## Supplemental Table for "eRNAs Modulate mRNA Stability and Translation Efficiency to Bridge Transcriptional and Post-transcriptional Gene Regulation" (part 22 of 126)

### Sheet: Table S4 (continued)
ntime	nozero	observed_t0	changed_t0	k	y0_m1	HF_m1	AIC_m1	k1	k2	y0_m2	HF_m2	AIC_m2	bestModel	anovP	m1m2Sig	gene	set
3	3	1.51706		0.161922	1.38109	4.28076	-22.4014									TNFSF15	GSE151805_2_ctrl_HeLa_NA
4	3	0.792409		0.343492	0.925233	2.01794	4.5438									TNFSF4	GSE151805_2_ctrl_HeLa_NA
4	4	12.8106		0.179547	1.06051	3.86053	-3.01303	0.0420371	0.0233854	1.00336		-18.0657	Decay_of_decay	0.0757129	FALSE	TNFSF9	GSE151805_2_ctrl_HeLa_NA
4	4	30.2436		0.0421524	0.973438	16.4438	-12.6178	0.0693556	-0.00315714	0.995513		-19.8467	Decay_of_decay	0.204342	FALSE	TNIK	GSE151805_2_ctrl_HeLa_NA
3	3	53.0129		0.0331702	0.974318	20.8967	1.83559									TNIP1	GSE151805_2_ctrl_HeLa_NA
3	3	10.3666		0.0966866	1.13746	7.16901	1.05752									TNIP2	GSE151805_2_ctrl_HeLa_NA
4	4	5.15066		0.171833	1.10108	4.03384	0.660629	-0.0537594	0.0424981	1.01315		-4.17266	Decay_of_decay	0.279902	FALSE	TNK1	GSE151805_2_ctrl_HeLa_NA
4	4	15.9802		-0.000832035	0.84206		0.770335	0.123286	-0.0133421	0.951793		-0.560966	Decay_of_decay	0.458386	FALSE	TNK2	GSE151805_2_ctrl_HeLa_NA
3	3	46.439		0.0617189	1.08077	11.2307	-1.68766									TNKS	GSE151805_2_ctrl_HeLa_NA
4	4	36.781		0.119543	1.0419	5.79831	-1.897	0.122811	-0.000461976	1.04364		0.100212	Exponential	0.9832	FALSE	TNKS1BP1	GSE151805_2_ctrl_HeLa_NA
4	4	46.6861		0.0436022	1.02917	15.8971	-9.64291	0.0338081	0.00115269	1.02103		-7.90657	Exponential	0.837451	FALSE	TNKS2	GSE151805_2_ctrl_HeLa_NA
4	3	0.0660341		-0.0739551	1.55114		22.9681									TNNC2	GSE151805_2_ctrl_HeLa_NA
3	3	0.842813		-0.0906216	0.594061		6.97813									TNNI3	GSE151805_2_ctrl_HeLa_NA
3	3	194.774		0.0168875	1.03548	41.0451	-24.822									TNPO1	GSE151805_2_ctrl_HeLa_NA
3	3	31.6898		0.0280813	1.05579	24.6836	-21.3661									TNPO2	GSE151805_2_ctrl_HeLa_NA
3	3	50.2316		0.0230137	1.05603	30.1188	-12.3686									TNPO3	GSE151805_2_ctrl_HeLa_NA
3	3	64.138		0.0926307	1.14545	7.48291	-0.585292									TNRC18	GSE151805_2_ctrl_HeLa_NA
4	4	43.0542		0.11031	0.961308	6.28362	-0.473742	0.233985	-0.0163998	1.02749		-2.55307	Decay_of_decay	0.4101	FALSE	TNRC6A	GSE151805_2_ctrl_HeLa_NA
4	4	101.626		0.0314465	0.997186	22.0421	-3.54703	0.0782182	-0.00540066	1.03648		-3.09576	Exponential	0.616519	FALSE	TNRC6B	GSE151805_2_ctrl_HeLa_NA
4	4	4.62239		0.1372	0.966287	5.0521	0.860432	0.282027	-0.0203566	1.03189		-0.507207	Decay_of_decay	0.45586	FALSE	TNRC6C	GSE151805_2_ctrl_HeLa_NA
4	4	37.0451		0.0846255	0.979521	8.19076	-7.58234	0.134733	-0.00631164	1.01209		-10.6011	Decay_of_decay	0.358631	FALSE	TNS1	GSE151805_2_ctrl_HeLa_NA
4	4	18.6876		0.0431174	0.988568	16.0758	-14.3476	0.0425297	6.8261e-05	0.988082		-12.3503	Exponential	0.983617	FALSE	TNS2	GSE151805_2_ctrl_HeLa_NA
4	4	35.6584		0.111205	1.03947	6.23308	-8.33531	0.0627764	0.0065807	1.01024		-12.2259	Decay_of_decay	0.317909	FALSE	TNS3	GSE151805_2_ctrl_HeLa_NA
4	4	30.1776		0.184	1.04166	3.76711	-5.37166	0.117635	0.0114894	1.01688		-5.40131	Decay_of_decay	0.565428	FALSE	TNS4	GSE151805_2_ctrl_HeLa_NA
4	4	6.53737		0.0436123	1.04975	15.8934	0.705319	-0.0722443	0.0133822	0.945282		-1.50601	Decay_of_decay	0.402311	FALSE	TNXB	GSE151805_2_ctrl_HeLa_NA
4	4	125.465		0.154016	1.04266	4.50048	-4.70889	0.0563064	0.0147444	0.993866		-15.0512	Decay_of_decay	0.137157	FALSE	TOB1	GSE151805_2_ctrl_HeLa_NA
3	3	29.2456		0.190894	1.49952	3.63107	-2.45575									TOB2	GSE151805_2_ctrl_HeLa_NA
3	3	9.35522		0.176036	1.44012	3.93753	-6.56571									TOE1	GSE151805_2_ctrl_HeLa_NA
3	3	7.92244		0.221242	1.49623	3.13299	1.37352									TOGARAM1	GSE151805_2_ctrl_HeLa_NA
4	4	3.82998		0.0446217	1.04603	15.5339	4.30673	-0.122395	0.0190437	0.891302		3.41512	Decay_of_decay	0.490667	FALSE	TOLLIP	GSE151805_2_ctrl_HeLa_NA
4	4	8.45236		0.0464353	1.00019	14.9272	-24.4942	0.0428357	0.000421916	0.997248		-24.0322	Exponential	0.617766	FALSE	TOM1	GSE151805_2_ctrl_HeLa_NA
3	3	23.8516		0.0581404	1.12657	11.922	-18.1783									TOM1L1	GSE151805_2_ctrl_HeLa_NA
4	4	14.7916		0.0948601	0.962231	7.30705	2.87437	0.251768	-0.0203366	1.04928		2.1274	Decay_of_decay	0.502045	FALSE	TOM1L2	GSE151805_2_ctrl_HeLa_NA
3	3	120.354		0.0125751	0.990038	55.1206	-4.16179									TOMM20	GSE151805_2_ctrl_HeLa_NA
3	3	35.3981		0.065326	1.19277	10.6106	-1.35876									TOMM22	GSE151805_2_ctrl_HeLa_NA
4	4	35.1962		0.0125179	1.0339	55.3725	-3.75314	-0.0510362	0.00701809	0.97058		-6.59753	Decay_of_decay	0.367529	FALSE	TOMM34	GSE151805_2_ctrl_HeLa_NA
3	3	30.0041		0.0058834	1.00212	117.814	-11.9634									TOMM40	GSE151805_2_ctrl_HeLa_NA
3	3	3.70838		-0.00988503	0.862147		2.95642									TOMM40L	GSE151805_2_ctrl_HeLa_NA
3	3	4.12978		0.288921	1.76734	2.39909	-5.74418									TOMM5	GSE151805_2_ctrl_HeLa_NA
3	3	26.2958		-0.0100977	0.958462		-7.26183									TOMM7	GSE151805_2_ctrl_HeLa_NA
3	3	71.7234		0.106196	1.22445	6.52705	-9.81751									TOMM70	GSE151805_2_ctrl_HeLa_NA
4	4	18.9518		0.0403327	0.985053	17.1857	-9.75722	0.0729921	-0.00379969	1.01166		-12.1856	Decay_of_decay	0.389922	FALSE	TONSL	GSE151805_2_ctrl_HeLa_NA
3	3	109.229		0.0188283	1.01279	36.8142	-6.08									TOP1	GSE151805_2_ctrl_HeLa_NA
3	3	12.7265		0.0218465	0.991956	31.7281	-1.72493									TOP1MT	GSE151805_2_ctrl_HeLa_NA
4	4	400.431		0.0558171	0.971086	12.4182	-10.7315	0.0934743	-0.0044753	0.999553		-37.8496	Decay_of_decay	0.0167187	TRUE	TOP2A	GSE151805_2_ctrl_HeLa_NA
3	3	122.966		0.0512848	1.11731	13.5156	-11.9367									TOP2B	GSE151805_2_ctrl_HeLa_NA
4	4	38.3658		0.0944132	1.00829	7.34164	-6.61894	0.119256	-0.00323055	1.02379		-5.22562	Exponential	0.755191	FALSE	TOP3A	GSE151805_2_ctrl_HeLa_NA
3	3	61.9467		0.121137	1.27414	5.72203	-60.5971									TOPBP1	GSE151805_2_ctrl_HeLa_NA
4	4	25.4231		0.215838	1.04995	3.21143	-2.96149	0.0697213	0.0314943	1.01087		-3.78661	Decay_of_decay	0.495847	FALSE	TOPORS	GSE151805_2_ctrl_HeLa_NA
4	4	40.0167		0.0274189	0.992791	25.2799	-4.26074	-0.00971344	0.00417577	0.959018		-3.28888	Exponential	0.684109	FALSE	TOR1AIP1	GSE151805_2_ctrl_HeLa_NA
3	3	187.694		0.0664559	1.12982	10.4302	-10.1198									TOR1AIP2	GSE151805_2_ctrl_HeLa_NA
3	3	20.4803		0.0554173	1.13487	12.5078	-8.05316									TOR1B	GSE151805_2_ctrl_HeLa_NA
3	3	5.05688		0.142427	1.39152	4.8667	0.35606									TOR2A	GSE151805_2_ctrl_HeLa_NA
3	3	14.6649		0.0873839	1.21189	7.93221	-6.76183									TOR3A	GSE151805_2_ctrl_HeLa_NA
4	4	14.5935		0.122575	0.998784	5.65488	-4.44452	0.172704	-0.0069305	1.02512		-3.77429	Exponential	0.643018	FALSE	TOR4A	GSE151805_2_ctrl_HeLa_NA
3	3	44.5005		0.0227363	1.04513	30.4864	-23.5306									TOX4	GSE151805_2_ctrl_HeLa_NA
4	4	30.1776		0.0688455	0.94853	10.0682	-2.63391	0.16904	-0.0122088	1.01615		-8.0649	Decay_of_decay	0.25851	FALSE	TP53BP1	GSE151805_2_ctrl_HeLa_NA
4	4	19.9423		0.118604	1.07593	5.84421	0.852826	-0.0436459	0.0221787	0.9714		-4.64709	Decay_of_decay	0.256163	FALSE	TP53BP2	GSE151805_2_ctrl_HeLa_NA
3	3	5.81541		0.0455168	1.12779	15.2284	-4.47175									TP53I13	GSE151805_2_ctrl_HeLa_NA
3	3	5.47828		0.0942711	1.15109	7.3527	-0.745929									TP53I3	GSE151805_2_ctrl_HeLa_NA
4	3	2.24516		0.295148	1.05873	2.34848	-0.19118	-0.0394616	0.0913882	0.999998		-42.5683	Decay_of_decay	0.00248192	TRUE	TP53INP1	GSE151805_2_ctrl_HeLa_NA
3	3	10.1138		0.0626712	1.08302	11.0601	-1.68994									TP53INP2	GSE151805_2_ctrl_HeLa_NA
3	3	11.2094		0.180248	1.43299	3.84552	-23.5631									TP53RK	GSE151805_2_ctrl_HeLa_NA
3	3	87.1468		0.0549391	1.06748	12.6167	-1.97668									TPBG	GSE151805_2_ctrl_HeLa_NA
4	4	37.5074		0.0443862	0.942577	15.6163	-3.89257	0.130585	-0.0100537	1.00854		-13.9114	Decay_of_decay	0.142912	FALSE	TPCN1	GSE151805_2_ctrl_HeLa_NA
4	4	2.7074		0.00300775	0.998477	230.453	-11.2402	-0.0126968	0.00171312	0.982806		-10.5251	Exponential	0.648766	FALSE	TPCN2	GSE151805_2_ctrl_HeLa_NA
3	3	34.3025		0.00622155	1.00489	111.411	-13.4067									TPD52	GSE151805_2_ctrl_HeLa_NA
4	4	2.37723		0.0399884	1.10693	17.3337	6.39439	-0.194439	0.0265925	0.874503		3.72949	Decay_of_decay	0.376983	FALSE	TPD52L1	GSE151805_2_ctrl_HeLa_NA
3	3	59.5026		0.0495288	1.06869	13.9948	-3.91987									TPD52L2	GSE151805_2_ctrl_HeLa_NA
4	4	44.4409		0.0109001	0.986504	63.5907	-5.99793	-0.0119872	0.00251444	0.964413		-4.62077	Exponential	0.752037	FALSE	TPGS2	GSE151805_2_ctrl_HeLa_NA
4	4	238.383		-0.0157013	1.00127		-0.977254	-0.0771742	0.00647389	0.933526		-0.661473	Exponential	0.601236	FALSE	TPI1	GSE151805_2_ctrl_HeLa_NA
4	4	2.64136		-0.0112737	0.958551		-9.50823	0.00897494	-0.00216372	0.979259		-8.88485	Exponential	0.637142	FALSE	TPK1	GSE151805_2_ctrl_HeLa_NA
4	4	61.6758		-0.0204043	1.04481		1.89098	-0.129247	0.0113623	0.917827		0.384491	Decay_of_decay	0.446389	FALSE	TPM2	GSE151805_2_ctrl_HeLa_NA
3	3	253.687		0.0100046	1.00997	69.2831	-11.6213									TPM4	GSE151805_2_ctrl_HeLa_NA
3	3	27.0543		-0.0157319	0.930443		-3.79093									TPMT	GSE151805_2_ctrl_HeLa_NA
4	4	49.7237		-0.0132351	1.03004		-0.623281	-0.0925707	0.0083955	0.941611		-1.85872	Decay_of_decay	0.465149	FALSE	TPP1	GSE151805_2_ctrl_HeLa_NA
3	3	55.6256		0.0584628	1.10682	11.8562	-8.18219									TPP2	GSE151805_2_ctrl_HeLa_NA
4	4	6.60341		0.175738	1.03186	3.9442	-8.40223	0.121556	0.00885232	1.00959		-10.3965	Decay_of_decay	0.415228	FALSE	TPPP	GSE151805_2_ctrl_HeLa_NA
4	4	235.478		0.0759365	1.05344	9.12798	-6.58841	0.020823	0.00692402	1.0131		-11.3699	Decay_of_decay	0.28185	FALSE	TPR	GSE151805_2_ctrl_HeLa_NA
4	4	9.31081		0.0675909	0.995153	10.255	-4.1006	0.11725	-0.0061078	1.03003		-3.75905	Exponential	0.604084	FALSE	TPRA1	GSE151805_2_ctrl_HeLa_NA
4	4	11.556		0.0132584	1.00721	52.2797	-22.6253	0.0100536	0.000356674	1.00416		-21.4879	Exponential	0.709653	FALSE	TPRKB	GSE151805_2_ctrl_HeLa_NA
4	4	5.15066		0.113761	1.08499	6.09299	-0.917559	-0.0236691	0.019001	0.998013		-25.9361	Decay_of_decay	0.0217376	TRUE	TPST1	GSE151805_2_ctrl_HeLa_NA
3	3	0.758531		0.248098	1.64816	2.79384	-12.2993									TPTEP2-CSNK1E	GSE151805_2_ctrl_HeLa_NA
3	3	179.266		0.0427552	1.06986	16.212	-7.58138									TPX2	GSE151805_2_ctrl_HeLa_NA
3	3	29.8356		0.018028	1.0223	38.4484	-9.52506									TRA2A	GSE151805_2_ctrl_HeLa_NA
4	4	139.596		0.131061	0.980285	5.28875	-12.8449	0.165566	-0.00475506	0.998473		-26.0828	Decay_of_decay	0.0951213	FALSE	TRA2B	GSE151805_2_ctrl_HeLa_NA
3	3	21.576		0.0150551	0.934833	46.0406	1.81615									TRABD	GSE151805_2_ctrl_HeLa_NA
4	4	32.5548		0.0288893	1.01172	23.9932	-11.9482	0.0341494	-0.000602051	1.01635		-10.0866	Exponential	0.881907	FALSE	TRABD2A	GSE151805_2_ctrl_HeLa_NA
3	3	3.87694		0.0146718	0.808795	47.2434	6.83306									TRABD2B	GSE151805_2_ctrl_HeLa_NA
3	3	4.38263		-0.0300774	0.729315		6.38314									TRADD	GSE151805_2_ctrl_HeLa_NA
4	4	1.05655		0.122631	0.909045	5.6523	3.03093	0.145055	-0.00280555	0.922535		5.00621	Exponential	0.949976	FALSE	TRAF1	GSE151805_2_ctrl_HeLa_NA
4	4	14.8577		0.101989	1.00275	6.79632	0.391234	0.182655	-0.0107425	1.0482		1.22199	Exponential	0.664126	FALSE	TRAF2	GSE151805_2_ctrl_HeLa_NA
3	3	21.3232		0.0292256	1.0301	23.7171	-5.0416									TRAF3	GSE151805_2_ctrl_HeLa_NA
3	3	12.9793		0.0735527	1.12755	9.42381	-4.54361									TRAF3IP1	GSE151805_2_ctrl_HeLa_NA
4	4	18.2914		0.183938	1.07661	3.76838	-1.31059	0.00720089	0.0326266	1.00999		-7.54221	Decay_of_decay	0.232661	FALSE	TRAF3IP2	GSE151805_2_ctrl_HeLa_NA
3	3	31.5212		0.120996	1.21748	5.7287	-0.473308									TRAF4	GSE151805_2_ctrl_HeLa_NA
3	3	11.8837		0.155453	1.27948	4.45889	2.43544									TRAF5	GSE151805_2_ctrl_HeLa_NA
4	4	11.9522		0.179471	1.03131	3.86216	-8.22454	0.1098	0.0113888	1.00241		-21.3011	Decay_of_decay	0.0970745	FALSE	TRAF6	GSE151805_2_ctrl_HeLa_NA
4	4	32.0265		0.0539742	0.99657	12.8422	-0.359114	0.125891	-0.00867345	1.04945		0.170827	Exponential	0.625766	FALSE	TRAFD1	GSE151805_2_ctrl_HeLa_NA
3	3	4.46691		0.183095	1.42742	3.78573	-7.66836									TRAIP	GSE151805_2_ctrl_HeLa_NA
4	4	25.6873		0.0591903	1.00467	11.7105	-2.8492	0.000835144	0.00691062	0.957692		-2.50283	Exponential	0.604619	FALSE	TRAK1	GSE151805_2_ctrl_HeLa_NA
3	3	34.0496		0.0892343	1.1477	7.76772	-1.80232									TRAM2	GSE151805_2_ctrl_HeLa_NA
4	4	7.32978		0.0985271	0.990878	7.03509	1.96462	0.00145401	0.0120619	0.922406		3.01386	Exponential	0.695735	FALSE	TRANK1	GSE151805_2_ctrl_HeLa_NA
3	3	14.075		0.0395809	1.03581	17.5122	-2.35194									TRAPPC1	GSE151805_2_ctrl_HeLa_NA
4	4	18.0273		0.0790513	1.00085	8.76832	-39.5132	0.0780495	0.000124806	1.00015		-46.2931	Decay_of_decay	0.216601	FALSE	TRAPPC10	GSE151805_2_ctrl_HeLa_NA
3	3	16.6877		0.0469315	1.09382	14.7693	-16.2086									TRAPPC11	GSE151805_2_ctrl_HeLa_NA
4	4	15.1218		0.0747378	0.959123	9.27439	-8.20466	0.107678	-0.00401194	0.982152		-7.92902	Exponential	0.596853	FALSE	TRAPPC12	GSE151805_2_ctrl_HeLa_NA
4	4	9.77304		0.0244035	0.868013	28.4036	2.00803	0.213805	-0.0213912	1.01303		-9.62011	Decay_of_decay	0.116542	FALSE	TRAPPC13	GSE151805_2_ctrl_HeLa_NA
4	4	12.8766		0.0745645	0.912146	9.29594	3.05991	0.0624969	0.0014108	0.903241		5.05087	Exponential	0.969732	FALSE	TRAPPC2	GSE151805_2_ctrl_HeLa_NA
3	3	1.3485		-0.103324	0.436693		9.66579									TRAPPC2B	GSE151805_2_ctrl_HeLa_NA
4	4	10.6315		0.0296263	0.981381	23.3964	-15.9142	0.0454326	-0.00179884	0.995077		-19.5407	Decay_of_decay	0.329618	FALSE	TRAPPC2L	GSE151805_2_ctrl_HeLa_NA
4	4	1.51878		-0.0623656	0.910746		3.52522	-0.114118	0.00509392	0.847179		5.21186	Exponential	0.822975	FALSE	TRAPPC3L	GSE151805_2_ctrl_HeLa_NA
4	4	8.84857		0.0463565	1.00877	14.9525	-3.393	0.0849649	-0.00458265	1.03914		-2.28495	Exponential	0.704932	FALSE	TRAPPC4	GSE151805_2_ctrl_HeLa_NA
4	4	1.38672		-0.0115765	0.68031		6.15182	0.345125	-0.0377652	0.948664		2.98704	Decay_of_decay	0.351383	FALSE	TRAPPC5	GSE151805_2_ctrl_HeLa_NA
4	4	0.990511		-0.240632	0.385804		10.353	0.284476	-0.0467016	1.02182		-6.0648	Decay_of_decay	0.0637913	FALSE	TRAPPC6A	GSE151805_2_ctrl_HeLa_NA
3	3	21.9974		0.0735834	1.10934	9.41989	-1.75666									TRAPPC8	GSE151805_2_ctrl_HeLa_NA
4	4	23.178		0.0808867	0.998352	8.56936	-15.8695	0.0933143	-0.00155704	1.00683		-15.7039	Exponential	0.585151	FALSE	TRAPPC9	GSE151805_2_ctrl_HeLa_NA
4	4	5.811		0.0416217	0.923672	16.6535	-2.30427	0.075781	-0.0038928	0.95127		-0.685924	Exponential	0.804913	FALSE	TRDMT1	GSE151805_2_ctrl_HeLa_NA
4	4	12.6785		0.107649	0.934444	6.43895	1.58157	0.0984033	0.00114947	0.92849		3.57451	Exponential	0.973255	FALSE	TRERF1	GSE151805_2_ctrl_HeLa_NA
3	3	9.86091		0.117128	1.3059	5.91784	-2.28498									TRIAP1	GSE151805_2_ctrl_HeLa_NA
4	4	22.2535		0.202833	0.966244	3.41733	-3.53139	0.325239	-0.0196671	1.00777		-10.3955	Decay_of_decay	0.214242	FALSE	TRIB1	GSE151805_2_ctrl_HeLa_NA
3	3	22.6717		0.511604	2.77714	1.35485	-6.72964									TRIB3	GSE151805_2_ctrl_HeLa_NA
4	4	10.0372		0.225709	0.966227	3.07097	-3.15357	0.360529	-0.0227337	1.0066		-11.0579	Decay_of_decay	0.187278	FALSE	TRIM11	GSE151805_2_ctrl_HeLa_NA
4	4	10.4994		0.207679	1.0259	3.3376	-7.93492	0.128858	0.0138448	0.997616		-19.9434	Decay_of_decay	0.111073	FALSE	TRIM13	GSE151805_2_ctrl_HeLa_NA
4	4	12.3484		0.052767	0.972096	13.136	0.644341	0.156306	-0.0124211	1.04676		0.0889759	Decay_of_decay	0.517773	FALSE	TRIM16	GSE151805_2_ctrl_HeLa_NA
4	4	3.1036		0.117303	1.0589	5.90904	-1.48352	0.095419	0.00310683	1.04694		0.398587	Exponential	0.890973	FALSE	TRIM2	GSE151805_2_ctrl_HeLa_NA
3	3	6.15253		0.166998	1.37748	4.15062	-6.38882									TRIM21	GSE151805_2_ctrl_HeLa_NA
4	4	7.79202		0.0445092	0.913782	15.5731	-1.51652	0.0878759	-0.00495218	0.948163		-0.00521996	Exponential	0.779738	FALSE	TRIM23	GSE151805_2_ctrl_HeLa_NA
3	3	19.469		0.182198	1.43313	3.80436	-12.6076									TRIM24	GSE151805_2_ctrl_HeLa_NA
3	3	67.5093		0.0363879	1.0656	19.0488	-11.6689									TRIM25	GSE151805_2_ctrl_HeLa_NA
3	3	29.1613		0.216309	1.56007	3.20443	-5.71213									TRIM26	GSE151805_2_ctrl_HeLa_NA
4	4	49.9218		0.174104	1.07421	3.98123	-1.06078	0.0424225	0.024145	1.02577		-1.50166	Decay_of_decay	0.527557	FALSE	TRIM27	GSE151805_2_ctrl_HeLa_NA
3	3	106.7		0.0878771	1.1785	7.88769	-9.3214									TRIM28	GSE151805_2_ctrl_HeLa_NA
3	3	125.832		0.0185289	1.04507	37.409	-13.5909									TRIM29	GSE151805_2_ctrl_HeLa_NA
3	3	4.21406		0.179605	1.42791	3.85928	-15.1628									TRIM3	GSE151805_2_ctrl_HeLa_NA
4	3	1.32068		0.168425	1.06953	4.11547	2.34367	-0.0331096	0.0302438	0.963522		-0.159734	Decay_of_decay	0.385758	FALSE	TRIM31	GSE151805_2_ctrl_HeLa_NA
4	4	12.6125		0.263375	1.02342	2.63179	-5.99183	0.187375	0.0180315	1.00885		-4.95485	Exponential	0.693858	FALSE	TRIM32	GSE151805_2_ctrl_HeLa_NA
4	4	101.56		0.090388	1.00454	7.66857	-8.0835	0.113919	-0.00302547	1.0196		-6.89613	Exponential	0.71789	FALSE	TRIM33	GSE151805_2_ctrl_HeLa_NA
3	3	7.58531		0.166362	1.3869	4.16651	-11.7085									TRIM35	GSE151805_2_ctrl_HeLa_NA
3	3	5.73113		0.195958	1.47789	3.53722	-19.7213									TRIM36	GSE151805_2_ctrl_HeLa_NA
4	4	30.0455		0.0218261	0.987298	31.7577	-11.1012	0.0479461	-0.00294872	1.01058		-13.4695	Decay_of_decay	0.393302	FALSE	TRIM37	GSE151805_2_ctrl_HeLa_NA
3	3	25.5372		0.0551017	1.17198	12.5794	-1.18851									TRIM38	GSE151805_2_ctrl_HeLa_NA
3	3	5.73113		0.0520381	1.0117	13.32	2.20141									TRIM39	GSE151805_2_ctrl_HeLa_NA
4	4	9.17874		0.13493	1.04345	5.1371	-1.55411	0.134428	7.42968e-05	1.04321		0.445831	Exponential	0.997646	FALSE	TRIM4	GSE151805_2_ctrl_HeLa_NA
3	3	17.0248		0.0465757	1.09869	14.8822	-24.9893									TRIM41	GSE151805_2_ctrl_HeLa_NA
3	3	75.4317		0.0188424	1.01969	36.7866	-7.95642									TRIM44	GSE151805_2_ctrl_HeLa_NA
3	3	6.40538		0.0668407	1.16843	10.3701	-5.78187									TRIM45	GSE151805_2_ctrl_HeLa_NA
4	4	8.58443		0.186512	1.05925	3.71637	-1.60116	0.0891194	0.0184329	1.02731		-0.780787	Exponential	0.662712	FALSE	TRIM47	GSE151805_2_ctrl_HeLa_NA
4	4	7.13168		0.0473414	0.959394	14.6415	-3.4167	0.127453	-0.00943466	1.02011		-7.06976	Decay_of_decay	0.328421	FALSE	TRIM5	GSE151805_2_ctrl_HeLa_NA
4	4	4.68842		-0.028135	0.888887		-2.14917	0.0660492	-0.0098724	0.985078		-10.9264	Decay_of_decay	0.167432	FALSE	TRIM52	GSE151805_2_ctrl_HeLa_NA
3	3	1.43278		0.174118	1.38665	3.98091	-3.58414									TRIM54	GSE151805_2_ctrl_HeLa_NA
4	4	38.2337		0.0720695	1.03504	9.61775	-4.94414	0.0723483	-3.48655e-05	1.03524		-2.9442	Exponential	0.997622	FALSE	TRIM56	GSE151805_2_ctrl_HeLa_NA
4	4	5.4148		0.182401	1.1181	3.80013	2.24426	-0.101214	0.0523197	1.00095		-22.8735	Decay_of_decay	0.0214696	TRUE	TRIM59	GSE151805_2_ctrl_HeLa_NA
3	3	1.51706		0.298144	1.70447	2.32487	6.51437									TRIM62	GSE151805_2_ctrl_HeLa_NA
4	4	24.1024		0.112399	1.05984	6.16685	-2.67545	0.0782517	0.00476702	1.04027		-1.08673	Exponential	0.797608	FALSE	TRIM65	GSE151805_2_ctrl_HeLa_NA
4	4	11.688		0.034488	0.961269	20.0982	-0.423995	0.13213	-0.0113199	1.03863		-1.92565	Decay_of_decay	0.446714	FALSE	TRIM66	GSE151805_2_ctrl_HeLa_NA
4	3	1.71689		0.268397	1.04703	2.58254	4.06102	0.325723	-0.0134493	1.05294		6.03133	Exponential	0.945189	FALSE	TRIM68	GSE151805_2_ctrl_HeLa_NA
3	3	10.3666		0.0778234	1.1286	8.90666	-2.98958									TRIM69	GSE151805_2_ctrl_HeLa_NA
3	3	5.47828		0.0333145	0.964243	20.8062	2.46347									TRIM7	GSE151805_2_ctrl_HeLa_NA
3	3	20.9018		0.0916864	1.15072	7.55998	-1.42934									TRIM8	GSE151805_2_ctrl_HeLa_NA
3	3	5.81541		0.0671545	1.00046	10.3217	4.60192									TRIML2	GSE151805_2_ctrl_HeLa_NA
4	4	120.71		0.0623757	0.940995	11.1125	-5.89915	0.13154	-0.00825379	0.990625		-12.9437	Decay_of_decay	0.209282	FALSE	TRIO	GSE151805_2_ctrl_HeLa_NA
4	4	16.5085		0.00247578	0.950596	279.971	-0.147992	0.100736	-0.0108467	1.04063		-2.22274	Decay_of_decay	0.410374	FALSE	TRIOBP	GSE151805_2_ctrl_HeLa_NA
4	4	29.3191		0.0459363	1.01726	15.0893	-3.13621	-0.0182046	0.00744897	0.962244		-3.81789	Decay_of_decay	0.507318	FALSE	TRIP10	GSE151805_2_ctrl_HeLa_NA
4	4	49.0633		0.0754554	0.998158	9.18618	-11.3302	0.0959949	-0.00255111	1.01243		-10.9598	Exponential	0.607303	FALSE	TRIP11	GSE151805_2_ctrl_HeLa_NA
3	3	108.386		0.0334038	1.02578	20.7505	-2.83005									TRIP12	GSE151805_2_ctrl_HeLa_NA
3	3	86.0512		0.0133365	0.974605	51.9738	-1.80658									TRIP13	GSE151805_2_ctrl_HeLa_NA
4	4	10.6975		0.0641436	0.892645	10.8062	-0.782295	0.157882	-0.0110075	0.958722		-0.712274	Exponential	0.57534	FALSE	TRIP4	GSE151805_2_ctrl_HeLa_NA
3	3	7.58531		-0.0277169	0.843906		2.00357									TRIQK	GSE151805_2_ctrl_HeLa_NA
3	3	30.8469		0.0443149	1.09503	15.6414	-20.2252									TRIR	GSE151805_2_ctrl_HeLa_NA
4	4	23.244		0.031018	0.937898	22.3466	1.57731	0.165869	-0.015551	1.04304		-0.660605	Decay_of_decay	0.400766	FALSE	TRIT1	GSE151805_2_ctrl_HeLa_NA
4	4	4.88652		0.138585	0.924486	5.00161	-1.01306	0.302124	-0.0222647	1.0015		-24.6228	Decay_of_decay	0.0259255	TRUE	TRMO	GSE151805_2_ctrl_HeLa_NA
4	4	19.414		0.0249704	0.97198	27.7587	-4.85404	0.0102775	0.00164424	0.958731		-3.01622	Exponential	0.872243	FALSE	TRMT1	GSE151805_2_ctrl_HeLa_NA
4	4	5.6129		-0.00183295	0.930885		-4.10149	0.075216	-0.00838203	1.00342		-22.3899	Decay_of_decay	0.0504594	FALSE	TRMT10A	GSE151805_2_ctrl_HeLa_NA
3	3	21.1546		0.149335	1.35927	4.64157	-9.81685									TRMT10C	GSE151805_2_ctrl_HeLa_NA
4	4	27.5362		0.102918	0.931846	6.73494	-1.52773	0.239418	-0.0175456	1.00856		-11.874	Decay_of_decay	0.137089	FALSE	TRMT11	GSE151805_2_ctrl_HeLa_NA
4	4	8.45236		0.0579622	0.996392	11.9586	-14.2324	0.0737554	-0.00189488	1.0084		-14.5903	Decay_of_decay	0.534833	FALSE	TRMT13	GSE151805_2_ctrl_HeLa_NA
4	4	22.3856		0.117508	1.06028	5.89874	-2.33944	0.0834224	0.00483459	1.0414		-0.701706	Exponential	0.809857	FALSE	TRMT1L	GSE151805_2_ctrl_HeLa_NA
4	4	10.3013		0.134871	1.01786	5.13932	-8.9217	0.133617	0.000180126	1.01722		-6.92375	Exponential	0.985601	FALSE	TRMT2A	GSE151805_2_ctrl_HeLa_NA
4	4	13.2068		-0.0130768	0.887779		0.758389	0.126478	-0.0150146	1.01825		-8.40904	Decay_of_decay	0.159286	FALSE	TRMT2B	GSE151805_2_ctrl_HeLa_NA
3	3	4.55119		0.143874	1.30217	4.81775	-3.73179									TRMT44	GSE151805_2_ctrl_HeLa_NA
3	3	14.4121		0.120906	1.23517	5.73293	-2.77279									TRMT5	GSE151805_2_ctrl_HeLa_NA
3	3	18.0362		0.0542881	1.06717	12.7679	-2.12338									TRMT6	GSE151805_2_ctrl_HeLa_NA
3	3	5.47828		0.02345	0.946842	29.5586	2.19759									TRMT61A	GSE151805_2_ctrl_HeLa_NA
3	3	9.0181		0.145413	1.32191	4.76674	-7.87358									TRMT61B	GSE151805_2_ctrl_HeLa_NA
4	4	34.5358		0.0950734	1.04466	7.29065	-7.11248	0.0582247	0.00484331	1.02073		-6.95572	Exponential	0.584232	FALSE	TRMU	GSE151805_2_ctrl_HeLa_NA
3	3	14.3278		0.146834	1.31974	4.72062	-5.9092									TRNAU1AP	GSE151805_2_ctrl_HeLa_NA
3	3	19.6375		0.0810316	1.13373	8.55403	-2.61081									TRNT1	GSE151805_2_ctrl_HeLa_NA
4	4	24.0364		0.0711907	0.95284	9.73649	-4.08749	0.0833942	-0.00146444	0.961693		-2.15536	Exponential	0.917194	FALSE	TROAP	GSE151805_2_ctrl_HeLa_NA
4	4	1.45275		0.131641	0.858461	5.26543	4.35065	0.260744	-0.0160357	0.929108		5.84448	Exponential	0.775917	FALSE	TRPA1	GSE151805_2_ctrl_HeLa_NA
3	3	3.11841		0.139776	1.17917	4.95897	5.35758									TRPC1	GSE151805_2_ctrl_HeLa_NA
3	3	33.2911		-0.00244667	0.985735		-12.2126									TRPC4AP	GSE151805_2_ctrl_HeLa_NA
4	4	3.43377		0.156891	1.04914	4.41801	-0.121481	0.152883	0.000643241	1.04751		1.87645	Exponential	0.985538	FALSE	TRPM2	GSE151805_2_ctrl_HeLa_NA
3	3	1.76991		-0.00913471	0.914062		-0.375959									TRPM4	GSE151805_2_ctrl_HeLa_NA
4	4	69.9961		0.0423501	0.99172	16.3671	-8.11784	0.0752372	-0.00384824	1.01826		-8.54933	Decay_of_decay	0.528373	FALSE	TRPM7	GSE151805_2_ctrl_HeLa_NA
4	4	3.69791		0.015348	0.886933	45.162	-0.836039	0.144369	-0.0143273	0.99471		-17.8326	Decay_of_decay	0.0593262	FALSE	TRPS1	GSE151805_2_ctrl_HeLa_NA
4	4	1.51878		-0.00487548	0.894065		6.75632	-0.111223	0.0109961	0.785661		8.37443	Exponential	0.804854	FALSE	TRPT1	GSE151805_2_ctrl_HeLa_NA
3	3	2.78128		0.084218	1.02346	8.23039	5.41408									TRPV1	GSE151805_2_ctrl_HeLa_NA
4	4	0.462239		-0.0907972	0.609039		9.11217	0.375342	-0.0469497	1.03688		0.182428	Decay_of_decay	0.164197	FALSE	TRPV2	GSE151805_2_ctrl_HeLa_NA
4	4	76.2694		0.0540065	0.957461	12.8345	-8.16842	0.106019	-0.0061475	0.996679		-21.6635	Decay_of_decay	0.0920914	FALSE	TRRAP	GSE151805_2_ctrl_HeLa_NA
3	3	16.3506		0.000943983	0.994359	734.28	-13.5153									TRUB1	GSE151805_2_ctrl_HeLa_NA
4	4	31.1681		0.0225252	1.01031	30.7721	-9.0548	-0.00744456	0.00336708	0.982494		-10.1179	Decay_of_decay	0.477679	FALSE	TRUB2	GSE151805_2_ctrl_HeLa_NA
3	3	1.26422		0.202828	1.57613	3.41742	2.43802									TSACC	GSE151805_2_ctrl_HeLa_NA
3	3	40.2022		0.0499005	1.03717	13.8906	-0.0258281									TSC1	GSE151805_2_ctrl_HeLa_NA
3	3	36.0724		0.0224442	1.04275	30.8832	-18.6014									TSC2	GSE151805_2_ctrl_HeLa_NA
4	4	99.4473		0.233591	1.04866	2.96736	-3.04113	0.0518342	0.0417995	1.00475		-5.88274	Decay_of_decay	0.367673	FALSE	TSC22D1	GSE151805_2_ctrl_HeLa_NA
4	4	40.8091		0.0900726	1.0369	7.69543	-5.382	0.0819084	0.00106267	1.03159		-3.43074	Exponential	0.9298	FALSE	TSC22D2	GSE151805_2_ctrl_HeLa_NA
3	3	13.3164		0.0994224	1.26537	6.97174	-1.99999									TSC22D3	GSE151805_2_ctrl_HeLa_NA
3	3	13.9064		0.11074	1.24934	6.25921	-22.6929									TSC22D4	GSE151805_2_ctrl_HeLa_NA
3	3	20.9018		0.0188327	0.99419	36.8055	-2.79987									TSEN15	GSE151805_2_ctrl_HeLa_NA
4	4	25.9514		0.153486	0.997936	4.51603	-8.13958	0.12487	0.00414002	0.98366		-6.96108	Exponential	0.716405	FALSE	TSEN2	GSE151805_2_ctrl_HeLa_NA
3	3	11.9679		0.0522794	1.09772	13.2585	-10.1498									TSEN34	GSE151805_2_ctrl_HeLa_NA
4	4	10.1032		0.100979	1.06807	6.86425	-4.06429	0.0339337	0.00903221	1.02535		-5.44809	Decay_of_decay	0.454743	FALSE	TSEN54	GSE151805_2_ctrl_HeLa_NA
4	4	0.462239		0.163064	0.997481	4.25077	-11.4858	0.189087	-0.00394153	1.00883		-11.1959	Exponential	0.598401	FALSE	TSFM	GSE151805_2_ctrl_HeLa_NA
3	3	19.3004		0.00953475	0.971413	72.6969	-2.37721									TSG101	GSE151805_2_ctrl_HeLa_NA
3	3	5.47828		0.451654	2.44861	1.53469	-0.274684									TSHZ1	GSE151805_2_ctrl_HeLa_NA
4	4	6.80151		0.0150855	0.904065	45.948	-2.13453	0.122194	-0.0118974	0.995363		-19.1827	Decay_of_decay	0.0589433	FALSE	TSHZ2	GSE151805_2_ctrl_HeLa_NA
3	3	25.1158		0.190998	1.46438	3.62908	-24.9033									TSKU	GSE151805_2_ctrl_HeLa_NA
3	3	41.2135		0.0399379	1.06536	17.3556	-8.12372									TSN	GSE151805_2_ctrl_HeLa_NA
4	4	1.98102		0.0632901	0.952497	10.9519	-7.45962	0.102347	-0.00465993	0.981112		-7.68782	Decay_of_decay	0.546573	FALSE	TSNARE1	GSE151805_2_ctrl_HeLa_NA
4	4	14.9897		-0.0253905	0.866945		1.16393	0.123795	-0.015788	1.01172		-12.085	Decay_of_decay	0.0949898	FALSE	TSNAX	GSE151805_2_ctrl_HeLa_NA
4	4	5.15066		-0.0409365	0.864347		3.26036	-0.0404906	-4.50347e-05	0.864836		5.26034	Exponential	0.998615	FALSE	TSPAN1	GSE151805_2_ctrl_HeLa_NA
4	4	0.990511		0.203272	1.03752	3.40994	4.18081	0.300724	-0.0174266	1.06218		5.81135	Exponential	0.808006	FALSE	TSPAN10	GSE151805_2_ctrl_HeLa_NA
4	4	1.25465		0.173851	0.990185	3.98701	-13.4409	0.177309	-0.000526372	0.991692		-11.4779	Exponential	0.938859	FALSE	TSPAN11	GSE151805_2_ctrl_HeLa_NA
4	4	10.8956		-0.00769287	0.879487		-1.24905	0.105045	-0.0121172	0.983967		-9.67683	Decay_of_decay	0.175097	FALSE	TSPAN13	GSE151805_2_ctrl_HeLa_NA
3	3	17.5305		0.130491	1.23782	5.31183	0.0562403									TSPAN14	GSE151805_2_ctrl_HeLa_NA
3	3	8.17528		0.019591	1.0018	35.381	-3.67669									TSPAN15	GSE151805_2_ctrl_HeLa_NA
3	3	3.03413		0.358152	2.01063	1.93534	1.16502									TSPAN19	GSE151805_2_ctrl_HeLa_NA
4	4	23.7062		-0.0394635	0.946177		-6.81629	-0.0231504	-0.00167798	0.964767		-5.27159	Exponential	0.787248	FALSE	TSPAN3	GSE151805_2_ctrl_HeLa_NA
4	4	4.49032		-0.00614193	0.912085		-1.41654	0.0171566	-0.00248219	0.934937		0.410676	Exponential	0.868163	FALSE	TSPAN31	GSE151805_2_ctrl_HeLa_NA
4	3	0.792409		0.215311	1.00965	3.21928	-1.37299	0.124359	0.0147733	0.973457		-0.578641	Exponential	0.659198	FALSE	TSPAN33	GSE151805_2_ctrl_HeLa_NA
3	3	13.4007		-0.00230003	0.966866		-5.53688									TSPAN4	GSE151805_2_ctrl_HeLa_NA
3	3	23.5988		0.0143104	0.971558	48.4365	-1.24935									TSPAN6	GSE151805_2_ctrl_HeLa_NA
3	3	19.0476		0.00352829	0.903809	196.454	2.20791									TSPAN8	GSE151805_2_ctrl_HeLa_NA
4	4	2.64136		-0.0943181	0.677799		5.09394	0.149277	-0.0238131	0.939054		1.00808	Decay_of_decay	0.309564	FALSE	TSPAN9	GSE151805_2_ctrl_HeLa_NA
3	3	22.166		0.0454662	1.00063	15.2453	1.93926									TSPO	GSE151805_2_ctrl_HeLa_NA
3	3	46.0176		0.0494594	1.12909	14.0145	-5.98548									TSPYL1	GSE151805_2_ctrl_HeLa_NA
3	3	10.3666		0.0295136	1.01977	23.4857	-3.17836									TSPYL4	GSE151805_2_ctrl_HeLa_NA
4	4	69.666		0.0411167	1.00424	16.858	-10.0842	0.0168852	0.00280502	0.983646		-10.1534	Decay_of_decay	0.561583	FALSE	TSR1	GSE151805_2_ctrl_HeLa_NA
3	3	17.1934		-0.0305256	0.884217		-1.55501									TSR2	GSE151805_2_ctrl_HeLa_NA
4	4	9.24477		0.000998995	0.968043	693.844	-0.754834	-0.0400889	0.00441491	0.926634		0.724562	Exponential	0.772813	FALSE	TSR3	GSE151805_2_ctrl_HeLa_NA
3	3	4.21406		0.135132	1.34305	5.1294	-3.5617									TSSC4	GSE151805_2_ctrl_HeLa_NA
3	3	4.12978		0.120866	1.37189	5.73483	2.87663									TSSK4	GSE151805_2_ctrl_HeLa_NA
4	4	5.08462		0.0840955	1.05627	8.24238	-4.98957	0.0469813	0.00478471	1.03082		-4.09872	Exponential	0.672457	FALSE	TST	GSE151805_2_ctrl_HeLa_NA
4	4	8.65047		0.0650808	0.97457	10.6506	-3.22472	0.138678	-0.00897138	1.02601		-4.67572	Decay_of_decay	0.45014	FALSE	TSTD2	GSE151805_2_ctrl_HeLa_NA
4	4	22.0554		0.0882117	0.989534	7.85777	-3.21447	0.152018	-0.00816599	1.02942		-3.24705	Decay_of_decay	0.565141	FALSE	TTBK2	GSE151805_2_ctrl_HeLa_NA
4	4	19.6121		0.0417278	0.973903	16.6112	-10.5056	0.078215	-0.00424137	1.00334		-22.0972	Decay_of_decay	0.117081	FALSE	TTC1	GSE151805_2_ctrl_HeLa_NA
4	4	2.37723		0.0325273	0.812022	21.3097	2.96985	0.202297	-0.0188534	0.939649		2.61379	Decay_of_decay	0.535004	FALSE	TTC12	GSE151805_2_ctrl_HeLa_NA
3	3	13.9064		0.00138641	0.922083	499.958	0.716571									TTC13	GSE151805_2_ctrl_HeLa_NA
4	4	21.0649		0.0632804	0.97653	10.9536	-9.05253	0.106496	-0.00522086	1.00789		-14.6264	Decay_of_decay	0.253673	FALSE	TTC14	GSE151805_2_ctrl_HeLa_NA
3	3	1.01138		0.0536749	0.998208	12.9138	3.18037									TTC16	GSE151805_2_ctrl_HeLa_NA
4	4	41.6675		0.029971	0.990345	23.1273	-21.0927	0.037059	-0.000807772	0.996524		-22.4247	Decay_of_decay	0.458333	FALSE	TTC17	GSE151805_2_ctrl_HeLa_NA
3	3	30.3413		0.059366	1.14544	11.6758	-7.46856									TTC19	GSE151805_2_ctrl_HeLa_NA
3	3	1.3485		0.0972339	1.16455	7.12866	-1.42625									TTC21A	GSE151805_2_ctrl_HeLa_NA
4	4	13.8672		0.0395238	0.866677	17.5375	0.74715	0.212371	-0.019799	0.992738		-14.1706	Decay_of_decay	0.0770071	FALSE	TTC21B	GSE151805_2_ctrl_HeLa_NA
4	4	10.4334		0.0681148	0.992328	10.1762	-17.0064	0.0835385	-0.0018813	1.00351		-21.3136	Decay_of_decay	0.300414	FALSE	TTC23	GSE151805_2_ctrl_HeLa_NA
3	3	19.469		0.0917376	1.1373	7.55576	-0.00466623									TTC27	GSE151805_2_ctrl_HeLa_NA
3	3	33.8811		0.0391353	1.02484	17.7116	-1.18728									TTC28	GSE151805_2_ctrl_HeLa_NA
3	3	134.091		0.0286104	1.07427	24.2271	-9.07229									TTC3	GSE151805_2_ctrl_HeLa_NA
3	3	12.3051		0.0256672	1.00266	27.0051	-2.01561									TTC31	GSE151805_2_ctrl_HeLa_NA
3	3	5.81541		0.10063	1.28375	6.8881	-0.2305									TTC32	GSE151805_2_ctrl_HeLa_NA
3	3	43.6577		0.0377496	1.06238	18.3617	-8.75896									TTC33	GSE151805_2_ctrl_HeLa_NA
4	4	0.792409		0.173396	0.820935	3.99749	5.39722	0.52327	-0.045568	0.962113		4.67255	Decay_of_decay	0.503837	FALSE	TTC39A	GSE151805_2_ctrl_HeLa_NA
3	3	41.9721		0.0234416	1.04763	29.569	-31.4114									TTC39C	GSE151805_2_ctrl_HeLa_NA
4	4	0.924477		0.171769	1.01756	4.03535	-5.73588	0.101181	0.0108241	0.984991		-7.12641	Decay_of_decay	0.454279	FALSE	TTC4	GSE151805_2_ctrl_HeLa_NA
3	3	9.60806		0.151375	1.35463	4.579	-23.9712									TTC5	GSE151805_2_ctrl_HeLa_NA
3	3	0.927094		0.183778	1.29395	3.77164	6.24264									TTC6	GSE151805_2_ctrl_HeLa_NA
3	3	6.57394		-0.0525689	0.767067		3.51145									TTC7B	GSE151805_2_ctrl_HeLa_NA
3	3	12.3051		0.0786106	1.24748	8.81748	0.992033									TTC8	GSE151805_2_ctrl_HeLa_NA
4	4	0.990511		-0.050826	0.990025		1.76343	-0.128303	0.00776562	0.893011		2.27395	Exponential	0.623457	FALSE	TTC9	GSE151805_2_ctrl_HeLa_NA
4	4	13.2068		0.116061	0.961411	5.97228	-8.25724	0.16136	-0.00596631	0.987312		-9.43447	Decay_of_decay	0.469327	FALSE	TTC9C	GSE151805_2_ctrl_HeLa_NA
4	4	22.7157		0.151581	1.00152	4.57277	-11.3672	0.127918	0.00343681	0.989779		-10.7391	Exponential	0.637723	FALSE	TTF1	GSE151805_2_ctrl_HeLa_NA
3	3	44.8376		0.0766851	1.14018	9.03888	-5.65542									TTF2	GSE151805_2_ctrl_HeLa_NA
4	4	38.1677		0.100384	1.03004	6.90496	-2.48986	0.120072	-0.00263131	1.04178		-0.62118	Exponential	0.884967	FALSE	TTI1	GSE151805_2_ctrl_HeLa_NA
3	3	3.53981		0.00194545	0.937837	356.291	-0.480944									TTI2	GSE151805_2_ctrl_HeLa_NA
4	4	42.1958		0.132023	1.00478	5.25019	-6.15916	0.165002	-0.00467268	1.02145		-4.94791	Exponential	0.721925	FALSE	TTK	GSE151805_2_ctrl_HeLa_NA
3	3	53.0129		0.0325673	1.06075	21.2835	-14.1687									TTL	GSE151805_2_ctrl_HeLa_NA
3	3	1.85419		0.163884	1.42354	4.2295	-2.67202									TTLL1	GSE151805_2_ctrl_HeLa_NA
4	4	0.924477		0.184523	0.822973	3.75642	5.81134	0.523445	-0.044343	0.957186		5.83213	Exponential	0.570404	FALSE	TTLL11	GSE151805_2_ctrl_HeLa_NA
4	4	7.99012		0.0169435	1.01321	40.9093	-18.5626	0.00535526	0.00129672	1.00231		-26.2254	Decay_of_decay	0.1932	FALSE	TTLL3	GSE151805_2_ctrl_HeLa_NA
4	4	18.0933		0.129701	0.992995	5.34421	-3.84663	0.192472	-0.00879585	1.02448		-3.6645	Exponential	0.586883	FALSE	TTLL4	GSE151805_2_ctrl_HeLa_NA
4	4	46.0918		0.003598	0.887829	192.648	-1.30219	0.0705107	-0.00723406	0.948941		-0.758415	Exponential	0.627422	FALSE	TTLL5	GSE151805_2_ctrl_HeLa_NA
3	3	7.83816		0.112372	1.26945	6.16833	-7.59817									TTLL7	GSE151805_2_ctrl_HeLa_NA
4	4	14.3954		0.126456	1.05846	5.48133	-4.13263	0.0294896	0.0137803	1.00287		-22.2357	Decay_of_decay	0.0516446	FALSE	TTN	GSE151805_2_ctrl_HeLa_NA
3	3	20.4803		0.0995459	1.22802	6.96309	-12.6238									TTPAL	GSE151805_2_ctrl_HeLa_NA
4	3	1.25465		0.205719	0.937955	3.36938	7.1255	0.579498	-0.0568738	1.03611		4.45555	Decay_of_decay	0.376713	FALSE	TTYH1	GSE151805_2_ctrl_HeLa_NA
3	3	43.9105		-0.00934884	0.968939		-10.5071									TTYH3	GSE151805_2_ctrl_HeLa_NA
4	4	9.24477		0.0441686	0.938438	15.6932	-0.135317	0.0324938	0.00132832	0.928775		1.8399	Exponential	0.949917	FALSE	TUBA1A	GSE151805_2_ctrl_HeLa_NA
4	4	92.5138		0.0531019	0.99596	13.0532	-22.1562	0.0527068	4.68113e-05	0.995648		-20.1644	Exponential	0.971199	FALSE	TUBA1B	GSE151805_2_ctrl_HeLa_NA
4	4	106.381		0.0742916	1.01096	9.33009	-17.5888	0.0582512	0.00198295	0.999395		-35.5836	Decay_of_decay	0.0523499	FALSE	TUBA1C	GSE151805_2_ctrl_HeLa_NA
4	3	0.264136		0.0615664	0.970419	11.2585	13.9097									TUBA3D	GSE151805_2_ctrl_HeLa_NA
4	4	43.5165		0.10834	0.998756	6.39786	-6.89893	0.0748085	0.00438261	0.977731		-5.98058	Exponential	0.676358	FALSE	TUBA4A	GSE151805_2_ctrl_HeLa_NA
4	4	531.905		0.0524753	0.973348	13.209	-11.7996	0.0696968	-0.00202751	0.9868		-11.0887	Exponential	0.648221	FALSE	TUBB	GSE151805_2_ctrl_HeLa_NA
3	3	1.60134		0.0799185	1.22813	8.67317	-1.05268									TUBB1	GSE151805_2_ctrl_HeLa_NA
3	3	6.91106		0.153283	1.28363	4.52202	1.65253									TUBB2A	GSE151805_2_ctrl_HeLa_NA
3	3	0.337125		0.253016	1.58268	2.73954	3.33502									TUBB2B	GSE151805_2_ctrl_HeLa_NA
4	4	156.303		0.109271	1.05082	6.34336	-6.34617	0.0472487	0.0084349	1.01279		-10.6219	Decay_of_decay	0.301695	FALSE	TUBB4B	GSE151805_2_ctrl_HeLa_NA
4	4	18.6216		0.0489254	1.02464	14.1674	-9.17176	0.00913792	0.00468711	0.9916		-15.4749	Decay_of_decay	0.230495	FALSE	TUBB6	GSE151805_2_ctrl_HeLa_NA
3	3	7.58531		0.192697	1.52475	3.59709	0.300419									TUBD1	GSE151805_2_ctrl_HeLa_NA
3	3	15.1706		0.136882	1.33101	5.06385	-7.79631									TUBE1	GSE151805_2_ctrl_HeLa_NA
3	3	7.33247		0.114851	1.25337	6.03518	-15.249									TUBG2	GSE151805_2_ctrl_HeLa_NA
3	3	31.774		0.0178515	1.00011	38.8286	-3.99568									TUBGCP2	GSE151805_2_ctrl_HeLa_NA
4	4	43.5165		0.0618905	0.964848	11.1996	-9.89597	0.10337	-0.00497006	0.995277		-18.7852	Decay_of_decay	0.165051	FALSE	TUBGCP3	GSE151805_2_ctrl_HeLa_NA
3	3	32.8697		0.0203832	1.0037	34.0057	-3.71131									TUBGCP4	GSE151805_2_ctrl_HeLa_NA
4	4	15.1878		0.0481753	0.997824	14.388	-20.7938	0.0554186	-0.000852976	1.00363		-21.6342	Decay_of_decay	0.49465	FALSE	TUBGCP5	GSE151805_2_ctrl_HeLa_NA
3	3	17.3619		0.0004951	0.946989	1400.01	-1.6977									TUBGCP6	GSE151805_2_ctrl_HeLa_NA
3	3	10.1138		0.177747	1.35746	3.89962	1.52106									TUFT1	GSE151805_2_ctrl_HeLa_NA
3	3	84.7027		0.0321535	1.00724	21.5574	-0.964251									TUG1	GSE151805_2_ctrl_HeLa_NA
3	3	0.337125		0.0461665	1.07974	15.0141	-8.3554									TULP1	GSE151805_2_ctrl_HeLa_NA
4	4	14.8577		0.0935628	1.03127	7.40836	-2.88121	0.00813786	0.0109	0.971714		-5.03576	Decay_of_decay	0.405637	FALSE	TULP3	GSE151805_2_ctrl_HeLa_NA
4	4	40.1487		0.0316756	0.988253	21.8827	-5.86767	0.0745514	-0.00493495	1.02432		-6.3794	Decay_of_decay	0.521467	FALSE	TULP4	GSE151805_2_ctrl_HeLa_NA
4	4	4.49032		0.241706	1.0443	2.86773	1.06042	-0.0724827	0.0962415	1.00048		1.62468	Exponential	0.629894	FALSE	TUSC1	GSE151805_2_ctrl_HeLa_NA
3	3	3.62409		0.194374	1.46704	3.56606	-11.121									TUT1	GSE151805_2_ctrl_HeLa_NA
4	4	71.647		0.0713532	1.03878	9.71431	-9.23309	0.0315228	0.00493552	1.00922		-14.1456	Decay_of_decay	0.276954	FALSE	TUT4	GSE151805_2_ctrl_HeLa_NA
4	4	35.1962		0.0531682	0.972427	13.0369	-4.25251	0.11969	-0.00792641	1.02201		-6.38169	Decay_of_decay	0.407135	FALSE	TUT7	GSE151805_2_ctrl_HeLa_NA
4	4	0.528273		0.130027	0.864283	5.33079	2.68917	0.407379	-0.0360368	0.993029		-11.073	Decay_of_decay	0.0890466	FALSE	TVP23A	GSE151805_2_ctrl_HeLa_NA
3	3	23.683		0.0629946	1.04481	11.0033	1.74139									TVP23B	GSE151805_2_ctrl_HeLa_NA
3	3	6.23681		0.0891806	1.1462	7.7724	-1.63235									TVP23C	GSE151805_2_ctrl_HeLa_NA
3	3	112.347		0.019173	1.05424	36.1522	-9.22298									TWF1	GSE151805_2_ctrl_HeLa_NA
4	4	4.42428		0.0123101	1.02394	56.3071	-4.74663	-0.0410748	0.00589231	0.971182		-6.64615	Decay_of_decay	0.42104	FALSE	TWF2	GSE151805_2_ctrl_HeLa_NA
4	4	2.24516		0.182414	1.00212	3.79985	-0.606954	0.270052	-0.0141519	1.03279		0.232614	Exponential	0.665332	FALSE	TWIST2	GSE151805_2_ctrl_HeLa_NA
3	3	17.8676		0.0672298	1.10108	10.3101	-2.64146									TWNK	GSE151805_2_ctrl_HeLa_NA
3	3	9.69235		0.00423778	0.96968	163.564	-3.65725									TWSG1	GSE151805_2_ctrl_HeLa_NA
3	3	69.6163		0.103278	1.19887	6.71147	-4.33149									TXLNA	GSE151805_2_ctrl_HeLa_NA
4	4	46.3559		0.0866333	1.02509	8.00093	-4.36586	0.1016	-0.00192929	1.03482		-2.4946	Exponential	0.886094	FALSE	TXLNG	GSE151805_2_ctrl_HeLa_NA
3	3	22.8402		0.200983	1.46777	3.44878	-3.79103									TXNDC11	GSE151805_2_ctrl_HeLa_NA
3	3	2.52844		0.0703394	1.02223	9.85433	3.9902									TXNDC12	GSE151805_2_ctrl_HeLa_NA
3	3	13.6536		0.015174	1.03699	45.6798	-14.6241									TXNDC15	GSE151805_2_ctrl_HeLa_NA
3	3	9.60806		0.0433715	1.12776	15.9816	-3.68217									TXNDC16	GSE151805_2_ctrl_HeLa_NA
3	3	1.3485		0.197458	1.3734	3.51036	4.62973									TXNDC2	GSE151805_2_ctrl_HeLa_NA
4	4	4.55635		0.121611	1.03139	5.69971	-5.82712	0.0491542	0.00993442	0.988391		-11.1063	Decay_of_decay	0.263762	FALSE	TXNDC5	GSE151805_2_ctrl_HeLa_NA
3	3	17.6991		0.0650842	1.08667	10.65	-1.45719									TXNDC9	GSE151805_2_ctrl_HeLa_NA
4	4	375.074		0.401697	0.984979	1.72555	-5.72442	0.531868	-0.0331425	0.999776		-34.0479	Decay_of_decay	0.0143797	TRUE	TXNIP	GSE151805_2_ctrl_HeLa_NA
4	4	19.7442		0.0931801	1.02201	7.43879	-12.8327	0.0632754	0.00385793	1.00223		-24.7891	Decay_of_decay	0.111806	FALSE	TXNL1	GSE151805_2_ctrl_HeLa_NA
3	3	8.34385		0.0663016	0.984135	10.4545	5.16835									TXNL4B	GSE151805_2_ctrl_HeLa_NA
3	3	329.034		0.0377511	1.022	18.361	-1.21305									TXNRD1	GSE151805_2_ctrl_HeLa_NA
4	4	12.3484		0.06121	0.968835	11.3241	-0.0326282	0.163948	-0.0124825	1.04004		-0.963145	Decay_of_decay	0.487674	FALSE	TXNRD2	GSE151805_2_ctrl_HeLa_NA
3	3	6.15253		0.0678216	1.03393	10.2202	3.09382									TXNRD3	GSE151805_2_ctrl_HeLa_NA
3	3	7.83816		0.0929624	1.10727	7.45621	2.49836									TYMP	GSE151805_2_ctrl_HeLa_NA
4	4	30.8379		0.0131248	0.994766	52.8119	-8.1638	-0.00824534	0.00236115	0.974299		-7.1555	Exponential	0.68952	FALSE	TYMS	GSE151805_2_ctrl_HeLa_NA
3	3	23.8516		0.0340978	1.03543	20.3282	-4.07881									TYRO3	GSE151805_2_ctrl_HeLa_NA
4	4	14.5275		0.101278	0.962586	6.84399	-2.01324	0.205496	-0.0135547	1.02214		-4.72147	Decay_of_decay	0.374673	FALSE	TYSND1	GSE151805_2_ctrl_HeLa_NA
3	3	12.7265		0.122444	1.23131	5.66094	-1.64734									TYW1	GSE151805_2_ctrl_HeLa_NA
3	3	1.85419		0.106052	1.32455	6.53594	2.06138									TYW1B	GSE151805_2_ctrl_HeLa_NA
3	3	29.4142		0.0563919	1.11266	12.2916	-13.8359									TYW3	GSE151805_2_ctrl_HeLa_NA
3	3	10.7037		0.0323418	0.937473	21.432	3.72805									TYW5	GSE151805_2_ctrl_HeLa_NA
4	4	10.8296		-0.109979	0.70613		10.2607	-0.239949	0.011748	0.556401		12.0923	Exponential	0.869856	FALSE	U2AF1	GSE151805_2_ctrl_HeLa_NA
4	4	0.990511		-0.00480497	0.790056		3.63178	0.13853	-0.0151753	0.91491		4.17123	Exponential	0.626904	FALSE	U2AF1L4	GSE151805_2_ctrl_HeLa_NA
4	4	63.4588		0.0174929	1.02239	39.6244	-6.09961	-0.0293586	0.005219	0.977316		-8.36463	Decay_of_decay	0.399199	FALSE	U2AF2	GSE151805_2_ctrl_HeLa_NA
4	4	172.877		0.0557973	1.02366	12.4226	-10.8736	0.0215183	0.00409414	0.996229		-21.6436	Decay_of_decay	0.129915	FALSE	U2SURP	GSE151805_2_ctrl_HeLa_NA
4	4	36.0546		0.0297476	1.0258	23.3009	-4.46231	-0.028819	0.00664422	0.971965		-6.52599	Decay_of_decay	0.411037	FALSE	UACA	GSE151805_2_ctrl_HeLa_NA
3	3	49.3888		0.0530809	1.10716	13.0583	-15.8326									UAP1	GSE151805_2_ctrl_HeLa_NA
3	3	71.4705		0.0563659	1.11128	12.2973	-12.7578									UBA2	GSE151805_2_ctrl_HeLa_NA
3	3	20.5646		0.0494719	1.05579	14.0109	-2.07255									UBA3	GSE151805_2_ctrl_HeLa_NA
3	3	24.6944		0.0564797	1.12454	12.2725	-15.6711									UBA5	GSE151805_2_ctrl_HeLa_NA
3	3	56.9741		0.0904558	1.16389	7.66283	-3.74713									UBA6	GSE151805_2_ctrl_HeLa_NA
4	4	19.0839		0.06134	0.985903	11.3001	-15.6238	0.0815969	-0.00243627	1.00103		-31.2634	Decay_of_decay	0.0703339	FALSE	UBAC1	GSE151805_2_ctrl_HeLa_NA
4	4	26.0835		0.0378056	1.03256	18.3345	-2.76598	-0.0364992	0.00853269	0.965876		-4.94578	Decay_of_decay	0.404154	FALSE	UBAC2	GSE151805_2_ctrl_HeLa_NA
3	3	11.9679		0.10845	1.19283	6.39142	-1.39762									UBALD1	GSE151805_2_ctrl_HeLa_NA
3	3	11.6308		0.1639	1.45288	4.22908	0.925357									UBALD2	GSE151805_2_ctrl_HeLa_NA
4	4	31.1021		0.036622	0.94971	18.927	-5.35974	0.0546688	-0.00205463	0.964801		-3.61078	Exponential	0.841349	FALSE	UBAP1	GSE151805_2_ctrl_HeLa_NA
3	3	2.10703		0.165586	1.29026	4.18602	3.67488									UBAP1L	GSE151805_2_ctrl_HeLa_NA
4	4	31.7624		0.0765417	0.976054	9.05581	-4.44762	0.143788	-0.00836099	1.02078		-6.26981	Decay_of_decay	0.425867	FALSE	UBAP2	GSE151805_2_ctrl_HeLa_NA
4	4	90.8629		0.0633403	1.05025	10.9432	-5.00114	-0.00829749	0.00870212	0.993365		-17.3492	Decay_of_decay	0.106412	FALSE	UBAP2L	GSE151805_2_ctrl_HeLa_NA
4	4	55.9309		0.111206	1.01803	6.23303	-11.095	0.104706	0.000877601	1.01422		-9.20441	Exponential	0.894959	FALSE	UBB	GSE151805_2_ctrl_HeLa_NA
4	4	411.656		0.302855	0.993263	2.28871	-12.1694	0.352995	-0.0109231	1.00282		-15.8811	Decay_of_decay	0.325786	FALSE	UBC	GSE151805_2_ctrl_HeLa_NA
3	3	49.0517		0.0326398	1.0816	21.2362	-9.54856									UBE2A	GSE151805_2_ctrl_HeLa_NA
3	3	15.2549		0.071484	1.12864	9.69654	-5.82476									UBE2B	GSE151805_2_ctrl_HeLa_NA
4	4	34.1396		0.0569015	0.978527	12.1815	-8.2373	0.0529098	0.000472001	0.975416		-6.26108	Exponential	0.950936	FALSE	UBE2C	GSE151805_2_ctrl_HeLa_NA
3	3	13.6536		0.0209364	1.05254	33.1073	-11.8361									UBE2D1	GSE151805_2_ctrl_HeLa_NA
3	3	31.8583		0.107808	1.21489	6.42944	-5.31626									UBE2D2	GSE151805_2_ctrl_HeLa_NA
4	4	93.9665		0.0433733	1.03782	15.981	-7.31313	-0.00768357	0.00596624	0.993889		-18.2889	Decay_of_decay	0.12657	FALSE	UBE2D3	GSE151805_2_ctrl_HeLa_NA
3	3	4.29834		0.0354988	0.9544	19.5259	3.25774									UBE2D4	GSE151805_2_ctrl_HeLa_NA
3	3	32.364		0.0335393	1.02695	20.6667	-2.95217									UBE2E1	GSE151805_2_ctrl_HeLa_NA
4	4	11.4899		0.0184796	0.973823	37.5087	-1.62637	-0.0199959	0.00424462	0.937641		-0.15535	Exponential	0.771033	FALSE	UBE2E2	GSE151805_2_ctrl_HeLa_NA
4	4	18.5556		0.0464851	0.99737	14.9112	-14.3379	0.0365369	0.00116316	0.989212		-13.1791	Exponential	0.71315	FALSE	UBE2E3	GSE151805_2_ctrl_HeLa_NA
4	4	2.37723		-0.013385	0.917201		0.375577	0.105414	-0.0128054	1.03112		-4.42303	Decay_of_decay	0.281204	FALSE	UBE2F	GSE151805_2_ctrl_HeLa_NA
4	4	33.1491		0.157505	1.06753	4.4008	0.155784	0.109196	0.00802815	1.04812		1.88755	Exponential	0.836062	FALSE	UBE2G1	GSE151805_2_ctrl_HeLa_NA
3	3	59.2497		0.014519	1.00741	47.7407	-6.99587									UBE2G2	GSE151805_2_ctrl_HeLa_NA
3	3	69.6163		0.0504201	1.0324	13.7474	0.48031									UBE2H	GSE151805_2_ctrl_HeLa_NA
3	3	59.8397		0.0588371	1.10381	11.7808	-6.96753									UBE2J1	GSE151805_2_ctrl_HeLa_NA
4	4	15.9802		0.129612	1.04531	5.34785	-4.64517	0.0984152	0.00452062	1.02903		-3.13825	Exponential	0.778773	FALSE	UBE2J2	GSE151805_2_ctrl_HeLa_NA
3	3	48.6303		0.0302095	1.04974	22.9447	-10.2882									UBE2K	GSE151805_2_ctrl_HeLa_NA
4	4	45.1013		0.0163416	1.02204	42.4162	-7.12495	-0.0259096	0.00470233	0.981301		-9.88066	Decay_of_decay	0.372162	FALSE	UBE2L3	GSE151805_2_ctrl_HeLa_NA
3	3	3.70838		0.0989675	1.18257	7.00379	-3.34097									UBE2L6	GSE151805_2_ctrl_HeLa_NA
3	3	40.0336		0.0646555	1.09487	10.7206	-2.6169									UBE2M	GSE151805_2_ctrl_HeLa_NA
4	4	36.1206		-0.00324298	0.963028		-9.1369	0.00958581	-0.00138471	0.975793		-7.57036	Exponential	0.79232	FALSE	UBE2N	GSE151805_2_ctrl_HeLa_NA
4	4	36.3848		0.199089	1.05148	3.4816	-2.26203	0.102517	0.019108	1.02269		-1.4172	Exponential	0.666055	FALSE	UBE2O	GSE151805_2_ctrl_HeLa_NA
3	3	27.2228		0.00875491	1.00305	79.1723	-9.49828									UBE2Q1	GSE151805_2_ctrl_HeLa_NA
3	3	5.89969		0.0473777	1.0626	14.6302	-3.71102									UBE2Q2	GSE151805_2_ctrl_HeLa_NA
4	4	37.7055		0.0604979	1.02067	11.4574	-5.71808	0.0752262	-0.00179381	1.03169		-3.91913	Exponential	0.85787	FALSE	UBE2R2	GSE151805_2_ctrl_HeLa_NA
4	4	47.0823		0.0529319	1.00481	13.0951	-22.0272	0.0524389	5.86004e-05	1.00442		-20.0399	Exponential	0.964117	FALSE	UBE2S	GSE151805_2_ctrl_HeLa_NA
4	4	27.0079		0.0910086	0.953879	7.61628	-7.51557	0.144775	-0.00674688	0.988193		-10.5732	Decay_of_decay	0.356682	FALSE	UBE2T	GSE151805_2_ctrl_HeLa_NA
4	4	7.39582		0.0411039	1.06885	16.8633	1.38366	-0.0901639	0.0151328	0.947618		-2.08902	Decay_of_decay	0.336685	FALSE	UBE2V1	GSE151805_2_ctrl_HeLa_NA
4	4	40.2148		0.0161889	0.935087	42.8162	-4.47541	0.0442997	-0.00310278	0.960437		-3.01925	Exponential	0.767912	FALSE	UBE2V2	GSE151805_2_ctrl_HeLa_NA
3	3	10.8723		0.0597645	1.16014	11.598	-4.23752									UBE2W	GSE151805_2_ctrl_HeLa_NA
4	4	53.5536		0.0701414	0.983131	9.88214	-3.18291	0.137253	-0.00827682	1.02905		-3.74987	Decay_of_decay	0.516799	FALSE	UBE3A	GSE151805_2_ctrl_HeLa_NA
3	3	18.7104		0.0413263	1.11615	16.7725	-4.98191									UBE3B	GSE151805_2_ctrl_HeLa_NA
4	4	66.3643		0.0269092	0.996466	25.7588	-12.1911	0.0448636	-0.00204487	1.01222		-12.3024	Decay_of_decay	0.557536	FALSE	UBE3C	GSE151805_2_ctrl_HeLa_NA
3	3	8.68097		0.233036	1.54927	2.97442	-0.252316									UBE3D	GSE151805_2_ctrl_HeLa_NA
4	4	52.1009		0.0171378	0.990858	40.4454	-11.9282	0.0389382	-0.00244357	1.01078		-13.4796	Decay_of_decay	0.443383	FALSE	UBE4B	GSE151805_2_ctrl_HeLa_NA
3	3	44.6691		0.0246267	1.05519	28.1462	-16.2096									UBFD1	GSE151805_2_ctrl_HeLa_NA
4	4	9.17874		0.103802	1.03379	6.67762	-5.86529	0.0343664	0.00914326	0.988747		-11.9175	Decay_of_decay	0.238194	FALSE	UBIAD1	GSE151805_2_ctrl_HeLa_NA
3	3	17.2777		0.0496841	1.02375	13.9511	1.0211									UBL3	GSE151805_2_ctrl_HeLa_NA
4	4	21.395		0.114715	1.03006	6.04234	-9.20576	0.0641149	0.00686944	0.999707		-40.5789	Decay_of_decay	0.00982144	TRUE	UBL4A	GSE151805_2_ctrl_HeLa_NA
4	4	10.5655		0.0194125	0.869421	35.7062	-0.503457	0.144164	-0.013831	0.971937		-4.44	Decay_of_decay	0.31592	FALSE	UBL5	GSE151805_2_ctrl_HeLa_NA
3	3	20.1432		0.026534	0.983129	26.123	0.123137									UBL7	GSE151805_2_ctrl_HeLa_NA
3	3	8.68097		0.065747	1.10014	10.5426	-3.00761									UBLCP1	GSE151805_2_ctrl_HeLa_NA
4	4	42.658		0.0649212	1.01762	10.6768	-14.4909	0.0546312	0.0012549	1.00991		-13.4003	Exponential	0.702169	FALSE	UBN1	GSE151805_2_ctrl_HeLa_NA
4	4	37.6394		0.0917311	1.03748	7.5563	-6.22304	0.0771205	0.00190688	1.02801		-4.41666	Exponential	0.860501	FALSE	UBN2	GSE151805_2_ctrl_HeLa_NA
4	4	2.04706		0.145995	0.927772	4.74776	6.34484	0.456558	-0.0432626	1.04485		4.3254	Decay_of_decay	0.413701	FALSE	UBOX5	GSE151805_2_ctrl_HeLa_NA
3	3	31.9426		0.064606	1.06897	10.7288	0.193132									UBP1	GSE151805_2_ctrl_HeLa_NA
3	3	115.802		0.0202902	1.05726	34.1616	-8.94668									UBQLN1	GSE151805_2_ctrl_HeLa_NA
4	4	36.5829		0.0245896	1.0085	28.1887	-21.7625	0.0196607	0.000558412	1.00405		-21.4787	Exponential	0.597737	FALSE	UBQLN2	GSE151805_2_ctrl_HeLa_NA
3	3	48.7146		0.00540861	1.01273	128.156	-21.9179									UBQLN4	GSE151805_2_ctrl_HeLa_NA
3	3	41.5507		0.049807	1.04717	13.9167	-1.00607									UBR1	GSE151805_2_ctrl_HeLa_NA
4	4	61.3457		0.0712564	0.940838	9.72751	-1.22427	0.191133	-0.0146676	1.01952		-6.24762	Decay_of_decay	0.272889	FALSE	UBR2	GSE151805_2_ctrl_HeLa_NA
4	4	35.9886		0.0479341	0.984608	14.4604	-13.41	0.0508257	-0.000338288	0.98694		-11.4592	Exponential	0.929476	FALSE	UBR3	GSE151805_2_ctrl_HeLa_NA
3	3	297.513		0.0429925	1.08431	16.1225	-15.1708									UBR4	GSE151805_2_ctrl_HeLa_NA
4	4	118.531		0.0973353	1.0361	7.12123	-8.58701	0.0683979	0.00380931	1.01759		-8.12625	Exponential	0.617619	FALSE	UBR5	GSE151805_2_ctrl_HeLa_NA
3	3	24.5258		0.0743693	1.18333	9.32035	-6.32162									UBR7	GSE151805_2_ctrl_HeLa_NA
4	4	1.51878		0.179281	0.899617	3.86626	0.871628	0.396352	-0.0308489	0.985496		-4.84056	Decay_of_decay	0.249085	FALSE	UBTD1	GSE151805_2_ctrl_HeLa_NA
4	4	10.4334		0.0646921	1.01578	10.7146	-7.31169	0.0207979	0.00529927	0.981796		-8.9318	Decay_of_decay	0.438847	FALSE	UBTD2	GSE151805_2_ctrl_HeLa_NA
4	4	54.4121		0.0520762	1.04135	13.3103	-3.4841	-0.0246554	0.00906689	0.97669		-7.65937	Decay_of_decay	0.305829	FALSE	UBTF	GSE151805_2_ctrl_HeLa_NA
3	3	33.6282		0.0844841	1.26263	8.20446	1.1475									UBXN1	GSE151805_2_ctrl_HeLa_NA
3	3	15.1706		0.0560358	1.12765	12.3697	-12.056									UBXN11	GSE151805_2_ctrl_HeLa_NA
3	3	22.7559		0.0665106	1.1347	10.4216	-13.0462									UBXN2A	GSE151805_2_ctrl_HeLa_NA
3	3	19.2161		0.00393127	1.00157	176.316	-14.5455									UBXN2B	GSE151805_2_ctrl_HeLa_NA
3	3	82.9328		0.0228262	1.01738	30.3663	-5.236									UBXN4	GSE151805_2_ctrl_HeLa_NA
3	3	21.576		0.0461363	1.14025	15.0239	-2.70331									UBXN6	GSE151805_2_ctrl_HeLa_NA
4	4	66.7605		0.0623359	1.02949	11.1195	-3.9642	0.0761528	-0.00169507	1.03971		-2.07893	Exponential	0.892442	FALSE	UBXN7	GSE151805_2_ctrl_HeLa_NA
3	3	5.81541		0.0415962	1.12127	16.6637	-4.1354									UBXN8	GSE151805_2_ctrl_HeLa_NA
4	4	1.05655		0.156386	0.877624	4.43229	5.74447	0.216484	-0.00754575	0.909819		7.67791	Exponential	0.917992	FALSE	UCHL3	GSE151805_2_ctrl_HeLa_NA
4	4	74.1563		0.0324411	0.975088	21.3663	-7.14613	0.0794833	-0.00540336	1.01435		-10.5279	Decay_of_decay	0.340945	FALSE	UCHL5	GSE151805_2_ctrl_HeLa_NA
3	3	14.7492		0.0535272	1.05679	12.9494	-1.12279									UCK1	GSE151805_2_ctrl_HeLa_NA
4	4	43.4504		0.168122	1.05394	4.12287	-2.85456	0.104977	0.0106083	1.02878		-1.82585	Exponential	0.6926	FALSE	UCK2	GSE151805_2_ctrl_HeLa_NA
3	3	12.5579		-0.0424332	0.866246		-2.05483									UCKL1	GSE151805_2_ctrl_HeLa_NA
3	3	2.27559		0.0443281	1.008	15.6367	1.27021									UCN	GSE151805_2_ctrl_HeLa_NA
4	4	20.7347		0.00298984	1.01602	231.834	2.11947	-0.101484	0.0112255	0.906337		1.96402	Decay_of_decay	0.553351	FALSE	UCP2	GSE151805_2_ctrl_HeLa_NA
4	4	0.594307		-0.150189	0.394026		9.62945	0.543356	-0.0669992	0.970308		0.690775	Decay_of_decay	0.16401	FALSE	UCP3	GSE151805_2_ctrl_HeLa_NA
4	4	19.1499		0.00529079	0.956765	131.01	-8.24851	0.024152	-0.00205914	0.974775		-6.97957	Exponential	0.731963	FALSE	UEVLD	GSE151805_2_ctrl_HeLa_NA
3	3	15.8449		-0.0226892	0.869302		1.01272									UFC1	GSE151805_2_ctrl_HeLa_NA
3	3	18.879		0.0603099	1.09467	11.4931	-4.16864									UFD1	GSE151805_2_ctrl_HeLa_NA
3	3	46.6918		0.0441588	1.12287	15.6967	-4.85268									UFL1	GSE151805_2_ctrl_HeLa_NA
3	3	31.8583		0.0235229	1.04728	29.4669	-26.1939									UFM1	GSE151805_2_ctrl_HeLa_NA
4	4	0.594307		0.0527414	0.935626	13.1424	6.23522	-0.0722667	0.0139475	0.8279		7.71949	Exponential	0.773856	FALSE	UFSP1	GSE151805_2_ctrl_HeLa_NA
4	4	9.04667		0.0376253	1.04962	18.4224	3.31637	-0.111399	0.0168883	0.908888		2.03453	Decay_of_decay	0.461858	FALSE	UFSP2	GSE151805_2_ctrl_HeLa_NA
4	4	44.1768		0.0569784	0.959986	12.1651	-0.87246	0.158818	-0.0122386	1.03227		-2.79487	Decay_of_decay	0.419626	FALSE	UGCG	GSE151805_2_ctrl_HeLa_NA
3	3	35.3139		-0.0122803	0.94777		-5.70598									UGDH	GSE151805_2_ctrl_HeLa_NA
4	4	38.1017		0.0476229	0.920997	14.5549	0.492931	0.191335	-0.0168999	1.0242		-4.76989	Decay_of_decay	0.264336	FALSE	UGGT2	GSE151805_2_ctrl_HeLa_NA
4	3	0.660341		0.960664	0.998371	0.721529	-4.29177	1.07109	-0.0750532	0.997743		-3.3265	Exponential	0.683142	FALSE	UGT1A6	GSE151805_2_ctrl_HeLa_NA
4	4	4.95256		-0.03343	0.858321		-0.21246	0.044749	-0.00807406	0.939124		0.0111986	Exponential	0.59127	FALSE	UGT1A7	GSE151805_2_ctrl_HeLa_NA
3	3	116.73		-0.0105827	0.921091		-1.3258									UHMK1	GSE151805_2_ctrl_HeLa_NA
4	4	52.4311		0.070639	1.03904	9.81253	-7.22038	0.0525748	0.00224788	1.02587		-5.66206	Exponential	0.790395	FALSE	UHRF1	GSE151805_2_ctrl_HeLa_NA
4	4	24.8949		0.204496	0.976532	3.38953	-7.52939	0.282214	-0.0126977	1.00346		-17.1389	Decay_of_decay	0.150554	FALSE	UHRF2	GSE151805_2_ctrl_HeLa_NA
4	4	18.8857		0.121111	0.981163	5.72322	-11.3206	0.131716	-0.00142159	0.987203		-9.59139	Exponential	0.835305	FALSE	UIMC1	GSE151805_2_ctrl_HeLa_NA
3	3	41.8878		0.0875294	1.15313	7.91902	-3.15096									ULK1	GSE151805_2_ctrl_HeLa_NA
4	4	5.94307		-0.0144495	0.919331		1.13497	0.110213	-0.0134413	1.03909		-2.54786	Decay_of_decay	0.327081	FALSE	ULK4	GSE151805_2_ctrl_HeLa_NA
3	3	9.35522		0.0204568	1.01304	33.8835	-5.37593									UMAD1	GSE151805_2_ctrl_HeLa_NA
3	3	24.0202		0.155341	1.35298	4.46209	-9.64376									UMPS	GSE151805_2_ctrl_HeLa_NA
4	4	12.4804		0.0638016	1.0645	10.8641	-3.84518	-0.0188845	0.0100905	0.998503		-29.3655	Decay_of_decay	0.0204156	TRUE	UNC119	GSE151805_2_ctrl_HeLa_NA
4	4	13.1408		-0.0313443	0.972378		-6.42474	-0.0415754	0.00106158	0.9608		-4.58324	Exponential	0.873694	FALSE	UNC119B	GSE151805_2_ctrl_HeLa_NA
4	4	1.58482		0.0170117	0.776122	40.7452	4.76268	0.327072	-0.034423	0.997218		-20.4494	Decay_of_decay	0.0212179	TRUE	UNC13A	GSE151805_2_ctrl_HeLa_NA
3	3	23.8516		0.0372167	1.01286	18.6246	-0.422165									UNC13B	GSE151805_2_ctrl_HeLa_NA
3	3	20.0589		0.0198748	0.965586	34.8758	0.376901									UNC13D	GSE151805_2_ctrl_HeLa_NA
4	4	18.4235		0.0222822	1.0202	31.1077	-3.13982	-0.0398835	0.00694995	0.9611		-4.12541	Decay_of_decay	0.483486	FALSE	UNC45A	GSE151805_2_ctrl_HeLa_NA
3	3	11.0408		0.079152	1.1296	8.75716	-2.66853									UNC50	GSE151805_2_ctrl_HeLa_NA
3	3	15.7606		0.0388541	1.03377	17.8397	-2.2975									UNC5B	GSE151805_2_ctrl_HeLa_NA
3	3	30.9312		0.0165919	1.01591	41.7763	-8.26003									UNG	GSE151805_2_ctrl_HeLa_NA
4	4	17.6971		0.0957194	0.933942	7.24145	-2.43166	0.21707	-0.0153903	1.00543		-15.8649	Decay_of_decay	0.0928104	FALSE	UNK	GSE151805_2_ctrl_HeLa_NA
4	4	9.97115		0.0784823	0.979822	8.83189	-3.32134	0.149572	-0.00889534	1.02638		-4.27012	Decay_of_decay	0.486279	FALSE	UNKL	GSE151805_2_ctrl_HeLa_NA
4	4	50.2519		0.0694491	0.907066	9.98065	-0.930961	0.213165	-0.0173243	1.00124		-28.02	Decay_of_decay	0.0167795	TRUE	UPF1	GSE151805_2_ctrl_HeLa_NA
3	3	34.5553		0.00549542	0.957796	126.132	-1.75538									UPF2	GSE151805_2_ctrl_HeLa_NA
3	3	36.7466		0.0146763	1.03183	47.2289	-21.2745									UPF3A	GSE151805_2_ctrl_HeLa_NA
4	4	41.1392		0.00263719	0.987458	262.835	-7.78336	-0.0140373	0.00181309	0.97085		-6.32268	Exponential	0.768855	FALSE	UPF3B	GSE151805_2_ctrl_HeLa_NA
4	4	0.132068		-0.0957328	0.791133		4.54401	-0.0645067	-0.00297646	0.829656		6.47015	Exponential	0.913627	FALSE	UPK3B	GSE151805_2_ctrl_HeLa_NA
3	3	8.68097		0.0871003	1.1986	7.95804	-12.3069									UPP1	GSE151805_2_ctrl_HeLa_NA
4	4	8.45236		0.0959001	0.958221	7.2278	-2.57419	0.197658	-0.0130619	1.01828		-6.40819	Decay_of_decay	0.320376	FALSE	UPRT	GSE151805_2_ctrl_HeLa_NA
4	4	18.4895		0.0192379	1.00058	36.0303	-28.3113	0.0207939	-0.000174662	1.00201		-27.1073	Exponential	0.720692	FALSE	UQCC1	GSE151805_2_ctrl_HeLa_NA
4	4	18.6876		-0.00432882	0.911215		-3.63879	0.0501402	-0.00585249	0.963358		-3.74827	Decay_of_decay	0.55771	FALSE	UQCC2	GSE151805_2_ctrl_HeLa_NA
4	4	0.990511		-0.0522649	0.945805		7.8518	-0.229108	0.017268	0.728463		8.59105	Exponential	0.651901	FALSE	UQCC3	GSE151805_2_ctrl_HeLa_NA
4	4	4.62239		0.0192383	0.983232	36.0296	0.522462	-0.0473099	0.00732258	0.919667		1.54641	Exponential	0.691878	FALSE	UQCR10	GSE151805_2_ctrl_HeLa_NA
4	4	4.95256		0.0544602	0.975857	12.7276	-2.79651	0.0238762	0.00357314	0.951233		-1.16328	Exponential	0.808694	FALSE	UQCR11	GSE151805_2_ctrl_HeLa_NA
3	3	87.1468		0.000508944	0.989629	1361.93	-11.0357									UQCRC2	GSE151805_2_ctrl_HeLa_NA
3	3	35.3981		0.0679076	1.12614	10.2072	-7.41161									UQCRFS1	GSE151805_2_ctrl_HeLa_NA
3	3	29.077		0.0562603	1.09387	12.3204	-5.90769									UQCRQ	GSE151805_2_ctrl_HeLa_NA
4	4	56.9214		0.0458278	0.945887	15.125	-7.10619	0.0962937	-0.0058597	0.985433		-10.0473	Decay_of_decay	0.36256	FALSE	URB1	GSE151805_2_ctrl_HeLa_NA
4	4	16.0463		0.168145	1.07113	4.12232	-0.296424	0.081865	0.0152876	1.03915		0.882108	Exponential	0.716411	FALSE	URB2	GSE151805_2_ctrl_HeLa_NA
4	4	18.4895		0.254299	1.04147	2.72572	-3.95955	0.0765871	0.0423232	1.00259		-8.75181	Decay_of_decay	0.281443	FALSE	URGCP	GSE151805_2_ctrl_HeLa_NA
3	3	37.3366		0.0348855	1.05421	19.8692	-8.0712									URI1	GSE151805_2_ctrl_HeLa_NA
3	3	13.6536		0.0527059	1.13309	13.1512	-6.77886									URM1	GSE151805_2_ctrl_HeLa_NA
3	3	30.257		0.00611219	0.965076	113.404	-2.47344									UROD	GSE151805_2_ctrl_HeLa_NA
3	3	22.166		0.0257341	1.02612	26.9349	-5.78319									UROS	GSE151805_2_ctrl_HeLa_NA
4	4	25.159		0.0233122	1.04772	29.7332	-2.89615	-0.0534885	0.00863644	0.973866		-7.45385	Decay_of_decay	0.290439	FALSE	USB1	GSE151805_2_ctrl_HeLa_NA
3	3	8.00672		0.0250325	0.96465	27.6899	1.28027									USE1	GSE151805_2_ctrl_HeLa_NA
4	4	15.9802		0.0355443	0.981663	19.5009	-12.0575	0.0381752	-0.000301319	0.983905		-10.0882	Exponential	0.94428	FALSE	USF1	GSE151805_2_ctrl_HeLa_NA
4	4	23.3761		0.0801513	1.02643	8.64799	-2.90013	0.103116	-0.00292588	1.04175		-1.12278	Exponential	0.850499	FALSE	USF3	GSE151805_2_ctrl_HeLa_NA
3	3	2.52844		0.0186342	0.891369	37.1975	4.39385									USH1C	GSE151805_2_ctrl_HeLa_NA
4	3	0.528273		-0.05458	0.553271		9.7899	0.312951	-0.0365162	0.848364		10.9645	Exponential	0.715751	FALSE	USHBP1	GSE151805_2_ctrl_HeLa_NA
4	4	51.9028		0.0158526	0.966626	43.7245	-11.461	0.0433281	-0.00305769	0.991642		-15.4749	Decay_of_decay	0.312606	FALSE	USO1	GSE151805_2_ctrl_HeLa_NA
3	3	106.279		0.154887	1.34937	4.47517	-8.51624									USP1	GSE151805_2_ctrl_HeLa_NA
4	4	73.3639		0.0427623	1.03582	16.2093	-10.4589	0.0141181	0.00335907	1.01154		-12.9553	Decay_of_decay	0.386145	FALSE	USP10	GSE151805_2_ctrl_HeLa_NA
4	4	41.7996		0.0282792	0.966639	24.5109	-10.1917	0.0459394	-0.00199724	0.98198		-9.16767	Exponential	0.691891	FALSE	USP11	GSE151805_2_ctrl_HeLa_NA
3	3	25.6215		0.0149041	0.963347	46.507	-0.334085									USP12	GSE151805_2_ctrl_HeLa_NA
4	4	40.1487		0.0477072	0.965924	14.5292	-7.50639	0.056629	-0.0010371	0.973093		-5.60814	Exponential	0.898681	FALSE	USP13	GSE151805_2_ctrl_HeLa_NA
3	3	87.2311		0.0458579	1.06691	15.1151	-5.12073									USP14	GSE151805_2_ctrl_HeLa_NA
4	4	53.9498		0.0825757	0.945083	8.39408	-5.21565	0.165572	-0.0102851	0.998714		-28.1754	Decay_of_decay	0.0281214	TRUE	USP15	GSE151805_2_ctrl_HeLa_NA
3	3	35.8195		0.042712	1.07888	16.2284	-11.3827									USP16	GSE151805_2_ctrl_HeLa_NA
4	4	2.77343		0.0448225	1.00427	15.4643	2.89988	-0.0719555	0.0132886	0.900099		3.30709	Exponential	0.611463	FALSE	USP18	GSE151805_2_ctrl_HeLa_NA
3	3	30.4255		0.0789004	1.14873	8.78509	-6.48462									USP19	GSE151805_2_ctrl_HeLa_NA
4	4	4.68842		0.253332	1.05079	2.73612	-1.48472	-0.00387297	0.0677047	1.00121		-4.53336	Decay_of_decay	0.357132	FALSE	USP2	GSE151805_2_ctrl_HeLa_NA
3	3	12.4736		0.172985	1.32717	4.00699	2.74945									USP20	GSE151805_2_ctrl_HeLa_NA
3	3	10.9566		0.0741423	1.16151	9.34888	-22.0737									USP21	GSE151805_2_ctrl_HeLa_NA
4	4	86.0424		0.0686844	1.05719	10.0918	-5.94728	0.00684112	0.00764496	1.0099		-13.8873	Decay_of_decay	0.186421	FALSE	USP22	GSE151805_2_ctrl_HeLa_NA
4	4	100.834		0.0510622	1.00684	13.5746	-8.77093	0.0689639	-0.00213153	1.02087		-7.45455	Exponential	0.740549	FALSE	USP24	GSE151805_2_ctrl_HeLa_NA
3	3	45.259		0.0832715	1.16777	8.32394	-9.45465									USP25	GSE151805_2_ctrl_HeLa_NA
4	4	38.2998		0.0350465	1.01734	19.778	-13.694	0.0300504	0.000577485	1.01303		-11.8838	Exponential	0.861881	FALSE	USP28	GSE151805_2_ctrl_HeLa_NA
4	4	20.8007		0.120707	1.03574	5.7424	-3.90152	0.0323593	0.0120552	0.982223		-7.86288	Decay_of_decay	0.314854	FALSE	USP3	GSE151805_2_ctrl_HeLa_NA
3	3	4.88831		0.154218	1.35253	4.49459	-11.2249									USP30	GSE151805_2_ctrl_HeLa_NA
4	4	25.6873		0.0710734	0.990864	9.75256	-16.2163	0.0886899	-0.00216011	1.00344		-21.3843	Decay_of_decay	0.267683	FALSE	USP31	GSE151805_2_ctrl_HeLa_NA
4	4	53.3555		0.0713432	0.965294	9.71568	-10.1536	0.109367	-0.00462613	0.992098		-14.474	Decay_of_decay	0.299882	FALSE	USP32	GSE151805_2_ctrl_HeLa_NA
4	4	48.0728		0.0550587	1.02591	12.5892	-5.18419	0.0668256	-0.00142024	1.03497		-3.30023	Exponential	0.89183	FALSE	USP33	GSE151805_2_ctrl_HeLa_NA
3	3	133.586		0.0591196	1.07522	11.7245	-1.74598									USP34	GSE151805_2_ctrl_HeLa_NA
4	4	4.35825		0.335421	0.977681	2.0665	2.41772	0.584794	-0.0508391	1.01391		-2.16688	Decay_of_decay	0.28939	FALSE	USP35	GSE151805_2_ctrl_HeLa_NA
4	4	21.395		0.089164	1.02248	7.77384	-4.75279	0.105135	-0.00206755	1.03273		-2.91152	Exponential	0.873602	FALSE	USP37	GSE151805_2_ctrl_HeLa_NA
3	3	10.6194		0.144625	1.32102	4.79271	-8.37006									USP38	GSE151805_2_ctrl_HeLa_NA
4	4	32.1586		0.0262641	1.03597	26.3915	-2.39332	-0.0499754	0.00858917	0.963832		-4.7808	Decay_of_decay	0.392219	FALSE	USP39	GSE151805_2_ctrl_HeLa_NA
4	4	22.5837		0.0345342	0.898069	20.0713	-2.09188	0.119793	-0.00964308	0.966173		-3.11969	Decay_of_decay	0.480312	FALSE	USP4	GSE151805_2_ctrl_HeLa_NA
3	3	17.6991		0.0653098	1.08537	10.6132	-1.25045									USP40	GSE151805_2_ctrl_HeLa_NA
4	4	23.7723		0.430327	0.993155	1.61075	-9.72369	0.523938	-0.0265597	1.00121		-19.5361	Decay_of_decay	0.146714	FALSE	USP42	GSE151805_2_ctrl_HeLa_NA
4	4	5.74497		0.158699	1.06624	4.36769	-2.78985	0.0604726	0.016054	1.02305		-3.99961	Decay_of_decay	0.466986	FALSE	USP43	GSE151805_2_ctrl_HeLa_NA
3	3	24.7787		0.0835953	1.12533	8.29171	-0.821212									USP45	GSE151805_2_ctrl_HeLa_NA
3	3	6.99535		0.0361993	0.896726	19.1481	5.68157									USP46	GSE151805_2_ctrl_HeLa_NA
3	3	60.5139		0.169835	1.39795	4.08129	-12.7701									USP47	GSE151805_2_ctrl_HeLa_NA
4	4	46.0258		0.0145731	1.00224	47.5634	-16.5639	0.00425578	0.00114737	0.992468		-16.806	Decay_of_decay	0.545288	FALSE	USP48	GSE151805_2_ctrl_HeLa_NA
3	3	17.0248		0.0632055	1.05753	10.9666	0.860121									USP49	GSE151805_2_ctrl_HeLa_NA
4	4	38.5639		0.0278712	0.961038	24.8696	-8.43715	0.0748862	-0.0053389	1.00104		-31.6169	Decay_of_decay	0.0273579	TRUE	USP5	GSE151805_2_ctrl_HeLa_NA
4	3	0.990511		0.455708	1.00237	1.52103	0.848981	0.664385	-0.0552679	1.01395		-0.205152	Decay_of_decay	0.478349	FALSE	USP50	GSE151805_2_ctrl_HeLa_NA
3	3	29.077		0.101373	1.17183	6.8376	-1.05528									USP53	GSE151805_2_ctrl_HeLa_NA
3	3	17.6148		0.0964458	1.13388	7.18691	1.28772									USP54	GSE151805_2_ctrl_HeLa_NA
4	4	12.5465		0.0996296	0.960989	6.95724	-2.38582	0.20165	-0.0132089	1.01998		-5.60386	Decay_of_decay	0.348785	FALSE	USP6NL	GSE151805_2_ctrl_HeLa_NA
4	4	124.474		0.0649923	1.01071	10.6651	-11.3767	0.0376531	0.00330903	0.989865		-13.417	Decay_of_decay	0.412447	FALSE	USP7	GSE151805_2_ctrl_HeLa_NA
4	4	56.6572		0.0371098	1.00097	18.6783	-19.6685	0.0424196	-0.000614053	1.00546		-18.6667	Exponential	0.688544	FALSE	USP8	GSE151805_2_ctrl_HeLa_NA
3	3	253.518		0.0668991	1.12979	10.3611	-9.62952									USP9X	GSE151805_2_ctrl_HeLa_NA
4	4	8.05616		0.120794	1.07847	5.73828	-2.42308	0.00835981	0.0159907	1.01232		-10.8614	Decay_of_decay	0.174861	FALSE	USPL1	GSE151805_2_ctrl_HeLa_NA
3	3	9.94519		0.16987	1.36966	4.08045	-2.71519									UST	GSE151805_2_ctrl_HeLa_NA
4	4	31.4322		0.0451725	1.01147	15.3444	-11.206	0.0184978	0.00311579	0.989162		-13.3743	Decay_of_decay	0.404828	FALSE	UTP11	GSE151805_2_ctrl_HeLa_NA
4	4	24.2345		0.101855	1.06575	6.80524	0.523122	-0.0421614	0.0188118	0.965402		-3.68164	Decay_of_decay	0.304609	FALSE	UTP14A	GSE151805_2_ctrl_HeLa_NA
3	3	23.1773		0.131741	1.26454	5.26143	-2.88151									UTP15	GSE151805_2_ctrl_HeLa_NA
4	4	23.6402		0.135114	1.06186	5.1301	-3.6803	0.0662806	0.0102568	1.02651		-3.90146	Decay_of_decay	0.547223	FALSE	UTP18	GSE151805_2_ctrl_HeLa_NA
3	3	56.047		0.098694	1.20124	7.02319	-7.90696									UTP20	GSE151805_2_ctrl_HeLa_NA
3	3	18.6262		0.117079	1.28907	5.92031	-5.33608									UTP23	GSE151805_2_ctrl_HeLa_NA
3	3	27.6443		0.14053	1.31067	4.93238	-8.64878									UTP25	GSE151805_2_ctrl_HeLa_NA
3	3	18.3733		0.0372403	0.979945	18.6128	2.05753									UTP3	GSE151805_2_ctrl_HeLa_NA
3	3	44.4162		0.0341833	1.06457	20.2774	-14.5031									UTP4	GSE151805_2_ctrl_HeLa_NA
3	3	38.6008		0.0634223	1.06402	10.9291	0.376624									UTP6	GSE151805_2_ctrl_HeLa_NA
4	4	31.6303		0.0539195	0.996035	12.8552	-10.8305	0.0381767	0.00186075	0.983496		-9.66383	Exponential	0.714437	FALSE	UTRN	GSE151805_2_ctrl_HeLa_NA
4	3	0.264136		0.165794	1.00487	4.18076	3.57791	0.0267991	0.019134	0.927738		4.60611	Exponential	0.692523	FALSE	UTS2B	GSE151805_2_ctrl_HeLa_NA
4	4	18.3575		0.101505	1.00751	6.82871	-14.7856	0.104301	-0.000367046	1.00924		-12.8378	Exponential	0.927372	FALSE	UVRAG	GSE151805_2_ctrl_HeLa_NA
3	3	11.5465		0.109505	1.16048	6.32984	1.82615									UVSSA	GSE151805_2_ctrl_HeLa_NA
4	4	20.9328		0.0341077	0.915899	20.3223	-2.18207	0.0773054	-0.00486913	0.951617		-0.80514	Exponential	0.751991	FALSE	VAC14	GSE151805_2_ctrl_HeLa_NA
3	3	5.56256		0.0470735	1.06672	14.7248	-4.55087									VAMP1	GSE151805_2_ctrl_HeLa_NA
3	3	34.8924		0.0149623	1.03983	46.3263	-12.0762									VAMP3	GSE151805_2_ctrl_HeLa_NA
3	3	8.59669		0.00865023	0.929261	80.1305	1.28779									VAMP4	GSE151805_2_ctrl_HeLa_NA
4	4	0.726375		-0.00571598	0.877905		-0.384044	0.124723	-0.0140965	0.99643		-21.4204	Decay_of_decay	0.0357714	TRUE	VAMP5	GSE151805_2_ctrl_HeLa_NA
3	3	40.1179		0.0204778	1.05864	33.8487	-8.57953									VAMP7	GSE151805_2_ctrl_HeLa_NA
4	4	14.2634		0.045755	1.05728	15.1491	-1.8424	-0.0485955	0.0110322	0.974237		-7.22216	Decay_of_decay	0.260269	FALSE	VAMP8	GSE151805_2_ctrl_HeLa_NA
3	3	24.3573		0.143933	1.2874	4.81576	-1.38837									VANGL1	GSE151805_2_ctrl_HeLa_NA
4	4	157.821		0.0622082	1.01942	11.1424	-9.94412									VAPA	GSE151805_2_ctrl_HeLa_NA
3	3	38.2637		0.0367634	1.0734	18.8543	-19.0319									VAPB	GSE151805_2_ctrl_HeLa_NA
3	3	152.465		-0.000190753	0.980711		-7.99802									VARS1	GSE151805_2_ctrl_HeLa_NA
4	4	0.594307		-0.0326504	0.877912		-1.54358	0.0682832	-0.0105188	0.981945		-9.40629	Decay_of_decay	0.188285	FALSE	VASH1	GSE151805_2_ctrl_HeLa_NA
4	4	0.792409		0.106267	0.99045	6.52268	5.4365	-0.0541406	0.019614	0.873926		6.4382	Exponential	0.688533	FALSE	VASH2	GSE151805_2_ctrl_HeLa_NA
4	4	7.85806		0.0770465	0.934751	8.99647	-3.15394	0.115872	-0.00468698	0.961715		-1.68735	Exponential	0.770096	FALSE	VASN	GSE151805_2_ctrl_HeLa_NA
3	3	26.38		0.0228465	1.05152	30.3393	-16.131									VASP	GSE151805_2_ctrl_HeLa_NA
4	4	26.0174		0.0441455	0.955364	15.7014	-2.33223	0.134008	-0.0105358	1.02391		-5.63627	Decay_of_decay	0.344639	FALSE	VAV2	GSE151805_2_ctrl_HeLa_NA
4	4	25.5552		0.196052	0.973337	3.53554	-7.14177	0.27722	-0.0129408	1.00285		-18.8919	Decay_of_decay	0.114758	FALSE	VAV3	GSE151805_2_ctrl_HeLa_NA
4	4	23.1119		-0.0197378	0.87388		-1.1767	0.0894259	-0.0115506	0.980071		-8.23932	Decay_of_decay	0.208792	FALSE	VBP1	GSE151805_2_ctrl_HeLa_NA
3	3	128.95		0.0289867	1.03041	23.9126	-5.20716									VCL	GSE151805_2_ctrl_HeLa_NA
3	3	127.602		0.0466257	1.03978	14.8662	-0.98919									VCP	GSE151805_2_ctrl_HeLa_NA
4	4	32.2907		0.137155	1.06184	5.05374	-2.4123	0.0855578	0.00779302	1.03645		-1.17219	Exponential	0.726896	FALSE	VCPIP1	GSE151805_2_ctrl_HeLa_NA
3	3	3.87694		0.229364	1.57266	3.02204	-9.64185									VCPKMT	GSE151805_2_ctrl_HeLa_NA
3	3	69.3635		0.0181308	1.01176	38.2303	-6.18286									VDAC2	GSE151805_2_ctrl_HeLa_NA
3	3	39.6965		0.0584296	1.11418	11.863	-11.5747									VDAC3	GSE151805_2_ctrl_HeLa_NA
3	3	9.77663		0.193361	1.47607	3.58473	-15.4783									VDR	GSE151805_2_ctrl_HeLa_NA
4	4	69.5339		0.109032	0.938106	6.35726	-3.94174	0.213591	-0.0135467	0.997076		-20.6909	Decay_of_decay	0.0611948	FALSE	VEGFA	GSE151805_2_ctrl_HeLa_NA
3	3	7.41675		0.0102909	0.995604	67.3556	-6.22126									VEGFB	GSE151805_2_ctrl_HeLa_NA
4	4	6.99961		0.0951645	1.01668	7.28367	-3.92771	0.02856	0.00849187	0.971118		-4.63338	Decay_of_decay	0.505371	FALSE	VEGFC	GSE151805_2_ctrl_HeLa_NA
4	4	0.264136		-0.0957328	0.791133		4.54401	-0.0645067	-0.00297646	0.829656		6.47015	Exponential	0.913627	FALSE	VEPH1	GSE151805_2_ctrl_HeLa_NA
4	4	25.225		0.147816	1.0316	4.68927	-8.65515	0.0881686	0.00885405	1.00176		-25.1392	Decay_of_decay	0.0632637	FALSE	VEZF1	GSE151805_2_ctrl_HeLa_NA
4	4	25.4231		0.00844403	0.958202	82.0872	-8.59773	0.0277377	-0.00211643	0.976386		-7.4328	Exponential	0.714156	FALSE	VEZT	GSE151805_2_ctrl_HeLa_NA
3	3	88.9167		0.0342007	0.997434	20.267	0.337685									VGLL3	GSE151805_2_ctrl_HeLa_NA
4	4	12.8106		0.10502	1.04916	6.60014	-3.705	0.0844249	0.00279952	1.03685		-1.8996	Exponential	0.86015	FALSE	VGLL4	GSE151805_2_ctrl_HeLa_NA
3	3	22.5874		0.117046	1.22587	5.922	-2.89344									VHL	GSE151805_2_ctrl_HeLa_NA
4	4	10.9617		0.069198	1.07537	10.0169	-1.02235	-0.0463816	0.0142126	0.983115		-10.1879	Decay_of_decay	0.159323	FALSE	VIPAS39	GSE151805_2_ctrl_HeLa_NA
4	4	5.811		0.0762321	1.04581	9.09259	-7.47987	0.0406214	0.00448177	1.02022		-7.6768	Decay_of_decay	0.549468	FALSE	VIPR2	GSE151805_2_ctrl_HeLa_NA
4	4	44.4409		0.0933296	1.01697	7.42688	-15.4647	0.0742618	0.00245982	1.00447		-19.0987	Decay_of_decay	0.329284	FALSE	VIRMA	GSE151805_2_ctrl_HeLa_NA
3	3	0.337125		0.0536749	0.998208	12.9138	3.18037									VIT	GSE151805_2_ctrl_HeLa_NA
3	3	1.93847		0.26518	1.71035	2.61387	-8.13356									VKORC1	GSE151805_2_ctrl_HeLa_NA
4	4	33.4793		0.0300524	1.02751	23.0646	-10.3068	-0.0043439	0.00392804	0.996443		-22.7432	Decay_of_decay	0.105232	FALSE	VKORC1L1	GSE151805_2_ctrl_HeLa_NA
4	4	3.03757		0.0354776	0.892434	19.5376	-1.53713	0.155056	-0.0136141	0.985033		-9.18044	Decay_of_decay	0.193685	FALSE	VLDLR	GSE151805_2_ctrl_HeLa_NA
3	3	80.2358		0.0304703	1.03248	22.7483	-4.98212									VMA21	GSE151805_2_ctrl_HeLa_NA
4	4	173.67		0.143548	1.00752	4.82869	-10.0039	0.156607	-0.00190133	1.01385		-8.28643	Exponential	0.831798	FALSE	VMP1	GSE151805_2_ctrl_HeLa_NA
4	3	0.198102		0.128568	1.08994	5.39131	6.38901	-0.144849	0.0358867	0.898139		5.03525	Decay_of_decay	0.456822	FALSE	VN1R1	GSE151805_2_ctrl_HeLa_NA
3	3	17.8676		0.0487622	0.957172	14.2148	4.53923									VOPP1	GSE151805_2_ctrl_HeLa_NA
4	4	15.3859		0.0272792	1.0046	25.4093	-7.90737	-0.00292275	0.0034132	0.977172		-7.88745	Exponential	0.570317	FALSE	VPS11	GSE151805_2_ctrl_HeLa_NA
4	4	117.277		0.0326197	0.974987	21.2494	-9.82841	0.0699599	-0.00428098	1.00637		-17.1456	Decay_of_decay	0.202018	FALSE	VPS13A	GSE151805_2_ctrl_HeLa_NA
4	4	36.1206		0.0272771	0.980541	25.4113	-5.66577	0.0761265	-0.00557756	1.02226		-7.11577	Decay_of_decay	0.450208	FALSE	VPS13B	GSE151805_2_ctrl_HeLa_NA
3	3	101.896		0.0427555	1.03097	16.2119	-0.982079									VPS13C	GSE151805_2_ctrl_HeLa_NA
3	3	71.3862		0.0731949	1.12766	9.46988	-4.73079									VPS13D	GSE151805_2_ctrl_HeLa_NA
3	3	5.98397		0.0124841	0.887435	55.5226	3.98894									VPS16	GSE151805_2_ctrl_HeLa_NA
4	4	15.452		0.205106	1.01769	3.37945	-12.0331	0.158028	0.00817487	1.00094		-27.7651	Decay_of_decay	0.069523	FALSE	VPS18	GSE151805_2_ctrl_HeLa_NA
3	3	30.7627		0.00240271	0.981686	288.485	-6.77509									VPS25	GSE151805_2_ctrl_HeLa_NA
3	3	42.562		0.00594941	0.989288	116.507	-6.8743									VPS26A	GSE151805_2_ctrl_HeLa_NA
4	4	20.9988		0.0565813	1.04313	12.2505	-8.46571	0.0252219	0.00378466	1.01825		-8.9696	Decay_of_decay	0.522135	FALSE	VPS26C	GSE151805_2_ctrl_HeLa_NA
4	4	33.4793		0.012029	1.00807	57.6231	-2.57868	-0.0450583	0.00626888	0.951759		-2.57772	Exponential	0.568438	FALSE	VPS29	GSE151805_2_ctrl_HeLa_NA
3	3	102.065		0.0332296	1.08954	20.8593	-7.22605									VPS35	GSE151805_2_ctrl_HeLa_NA
4	4	16.9708		0.0132486	1.00009	52.3184	-23.2061	0.00938889	0.000428735	0.996434		-22.7368	Exponential	0.618609	FALSE	VPS35L	GSE151805_2_ctrl_HeLa_NA
4	4	18.0933		-0.00195551	0.880655		-1.54235	0.0883168	-0.00972525	0.963558		-3.27565	Decay_of_decay	0.431509	FALSE	VPS36	GSE151805_2_ctrl_HeLa_NA
4	4	18.8197		0.0879336	1.05658	7.88262	-4.23403	0.00294965	0.0109029	0.996491		-21.8744	Decay_of_decay	0.054727	FALSE	VPS37A	GSE151805_2_ctrl_HeLa_NA
4	4	8.18823		0.138227	1.03722	5.01455	-4.85555	0.0505934	0.0125648	0.989255		-11.2131	Decay_of_decay	0.22886	FALSE	VPS37B	GSE151805_2_ctrl_HeLa_NA
4	4	5.6129		0.107559	0.993582	6.44434	-6.10429	0.153469	-0.00610719	1.02001		-6.03082	Exponential	0.575689	FALSE	VPS37C	GSE151805_2_ctrl_HeLa_NA
4	4	25.3571		0.0116295	0.969518	59.6026	-7.49748	0.0573601	-0.0050819	1.01144		-12.8292	Decay_of_decay	0.261931	FALSE	VPS39	GSE151805_2_ctrl_HeLa_NA
4	4	21.0649		0.00790986	0.94762	87.6308	-7.07874	0.0346341	-0.00292615	0.972668		-6.18101	Exponential	0.673427	FALSE	VPS41	GSE151805_2_ctrl_HeLa_NA
4	4	26.5457		0.0400167	0.9541	17.3214	-7.10445	0.0641094	-0.0027651	0.973874		-5.8403	Exponential	0.731115	FALSE	VPS45	GSE151805_2_ctrl_HeLa_NA
3	3	27.0543		0.065344	1.08718	10.6077	-1.44549									VPS4A	GSE151805_2_ctrl_HeLa_NA
3	3	22.9245		0.0380484	0.997425	18.2175	1.00542									VPS4B	GSE151805_2_ctrl_HeLa_NA
4	4	17.0368		0.00793934	0.913372	87.3054	-2.46493	0.0471178	-0.00426262	0.949428		-1.09726	Exponential	0.750204	FALSE	VPS50	GSE151805_2_ctrl_HeLa_NA
4	4	10.0372		0.00696325	0.905164	99.5436	-0.176112	0.135027	-0.0141444	1.0165		-8.93589	Decay_of_decay	0.167806	FALSE	VPS51	GSE151805_2_ctrl_HeLa_NA
3	3	20.7332		0.037701	1.06737	18.3854	-11.0514									VPS52	GSE151805_2_ctrl_HeLa_NA
3	3	23.7673		0.0442485	1.13082	15.6649	-3.49478									VPS53	GSE151805_2_ctrl_HeLa_NA
3	3	16.9405		0.0545107	1.07956	12.7158	-3.85034									VPS54	GSE151805_2_ctrl_HeLa_NA
3	3	23.2616		0.0430722	1.0078	16.0927	1.07871									VPS72	GSE151805_2_ctrl_HeLa_NA
4	4	16.3765		0.0769489	0.933155	9.00788	-4.68473	0.160512	-0.0101928	0.988799		-10.9845	Decay_of_decay	0.230597	FALSE	VPS8	GSE151805_2_ctrl_HeLa_NA
3	3	6.32109		0.128652	1.34427	5.38775	-0.998691									VPS9D1	GSE151805_2_ctrl_HeLa_NA
4	4	23.1119		0.0458265	1.05254	15.1255	-5.64114	-0.0176375	0.00746691	0.998011		-27.3514	Decay_of_decay	0.0328789	TRUE	VRK1	GSE151805_2_ctrl_HeLa_NA
3	3	12.0522		0.0767682	1.17156	9.02909	-14.7596									VRK2	GSE151805_2_ctrl_HeLa_NA
4	4	10.9617		0.0812622	1.01631	8.52976	-10.1505	0.0833948	-0.000269489	1.01776		-8.16133	Exponential	0.966822	FALSE	VRK3	GSE151805_2_ctrl_HeLa_NA
3	3	13.0636		0.0508542	1.12113	13.6301	-9.45314									VSIG10	GSE151805_2_ctrl_HeLa_NA
3	3	3.70838		0.222891	1.56699	3.10981	-13.218									VSIG10L	GSE151805_2_ctrl_HeLa_NA
3	3	4.21406		0.0186749	0.899667	37.1165	4.04814									VSIR	GSE151805_2_ctrl_HeLa_NA
4	4	30.2436		-0.00386302	0.940018		-4.45365	0.0673499	-0.00773369	1.0081		-15.6054	Decay_of_decay	0.123781	FALSE	VTA1	GSE151805_2_ctrl_HeLa_NA
3	3	18.3733		0.0698573	1.09611	9.92233	-1.24924									VTI1A	GSE151805_2_ctrl_HeLa_NA
3	3	5.56256		0.107743	1.12598	6.43333	3.63897									VTN	GSE151805_2_ctrl_HeLa_NA
4	4	26.8759		0.0425946	0.970883	16.2731	-6.853	0.0409115	0.000193977	0.969489		-4.85615	Exponential	0.98214	FALSE	VWA5A	GSE151805_2_ctrl_HeLa_NA
4	4	24.3005		0.0458566	0.982402	15.1155	-3.9361	0.104732	-0.00694566	1.0281		-4.69703	Decay_of_decay	0.500928	FALSE	VWA8	GSE151805_2_ctrl_HeLa_NA
4	4	4.62239		0.18007	1.02808	3.84933	-4.92888	0.0888414	0.0144763	0.987853		-8.41239	Decay_of_decay	0.336181	FALSE	VWDE	GSE151805_2_ctrl_HeLa_NA
4	4	74.2223		0.121763	1.01464	5.69261	-10.0567	0.123556	-0.000248346	1.01563		-8.06263	Exponential	0.975436	FALSE	WAC	GSE151805_2_ctrl_HeLa_NA
4	4	73.694		0.105169	0.980306	6.59079	-5.76499	0.166878	-0.00811601	1.01607		-7.67313	Decay_of_decay	0.420506	FALSE	WAPL	GSE151805_2_ctrl_HeLa_NA
3	3	73.2404		0.0426096	1.02433	16.2674	-0.364815									WARS1	GSE151805_2_ctrl_HeLa_NA
4	4	15.9802		0.0527709	0.959429	13.135	-7.39478	0.10987	-0.00674886	1.00252		-23.8516	Decay_of_decay	0.0634806	FALSE	WARS2	GSE151805_2_ctrl_HeLa_NA
4	3	0.462239		0.0440941	1.2273	15.7197	16.0925	-1.1116	0.120582	0.18182		13.0436	Decay_of_decay	0.357114	FALSE	WAS	GSE151805_2_ctrl_HeLa_NA
3	3	24.6101		0.027757	1.05576	24.972	-23.7847									WASF1	GSE151805_2_ctrl_HeLa_NA
4	4	3.43377		0.121998	1.05257	5.68164	-1.09815	-0.00371773	0.0172201	0.974733		-5.28003	Decay_of_decay	0.305555	FALSE	WASH6P	GSE151805_2_ctrl_HeLa_NA
4	4	1.05655		-0.177383	0.616367		6.74272	0.100845	-0.0254344	0.991627		-15.9667	Decay_of_decay	0.0290159	TRUE	WASHC1	GSE151805_2_ctrl_HeLa_NA
4	4	28.9229		0.0161088	0.947122	43.0292	-1.33477	0.00141162	0.0016124	0.933466		0.601187	Exponential	0.919554	FALSE	WASHC2A	GSE151805_2_ctrl_HeLa_NA
4	4	29.4512		0.044579	0.976294	15.5487	-7.52005	0.0911367	-0.00545397	1.01306		-11.0083	Decay_of_decay	0.335961	FALSE	WASHC2C	GSE151805_2_ctrl_HeLa_NA
3	3	44.5848		0.0718436	1.14711	9.648	-13.1287									WASHC4	GSE151805_2_ctrl_HeLa_NA
3	3	40.3707		0.0272397	1.08028	25.4462	-6.33878									WASHC5	GSE151805_2_ctrl_HeLa_NA
3	3	36.5781		0.0764585	1.15607	9.06567	-11.8181									WASL	GSE151805_2_ctrl_HeLa_NA
3	3	58.6598		0.0477083	1.12083	14.5288	-7.15511									WBP11	GSE151805_2_ctrl_HeLa_NA
3	3	10.0295		0.100154	1.21447	6.92078	-12.9501									WBP1L	GSE151805_2_ctrl_HeLa_NA
3	3	10.2823		0.207791	1.52466	3.33579	-10.0061									WDCP	GSE151805_2_ctrl_HeLa_NA
4	4	13.7351		-0.00897443	0.956979		-2.09928	-0.0296525	0.00219687	0.935618		-0.283054	Exponential	0.864067	FALSE	WDFY1	GSE151805_2_ctrl_HeLa_NA
3	3	20.6489		0.0738507	1.0575	9.38579	2.59982									WDFY2	GSE151805_2_ctrl_HeLa_NA
3	3	27.9814		0.0612122	1.09463	11.3237	-3.80153									WDFY3	GSE151805_2_ctrl_HeLa_NA
4	4	37.6394		0.0393473	1.01893	17.6161	-7.6562	0.048887	-0.00111513	1.02689		-5.80744	Exponential	0.876598	FALSE	WDHD1	GSE151805_2_ctrl_HeLa_NA
3	3	4.80403		0.155092	1.27495	4.46926	2.67577									WDPCP	GSE151805_2_ctrl_HeLa_NA
3	3	57.4798		0.0307746	1.08677	22.5234	-6.56958									WDR1	GSE151805_2_ctrl_HeLa_NA
3	3	24.863		0.0217073	1.00133	31.9315	-2.94151									WDR11	GSE151805_2_ctrl_HeLa_NA
3	3	27.9814		0.0475029	1.09031	14.5917	-11.9235									WDR12	GSE151805_2_ctrl_HeLa_NA
3	3	14.2435		0.00495345	1.00953	139.932	-30.6865									WDR18	GSE151805_2_ctrl_HeLa_NA
4	4	17.5651		0.016968	0.959928	40.8504	-9.13128	0.0384223	-0.00238393	0.979415		-8.31376	Exponential	0.662324	FALSE	WDR19	GSE151805_2_ctrl_HeLa_NA
4	4	10.9617		0.198507	0.94948	3.49181	-3.64523	0.326379	-0.019835	0.995947		-15.5941	Decay_of_decay	0.111913	FALSE	WDR20	GSE151805_2_ctrl_HeLa_NA
3	3	9.27094		0.151652	1.25693	4.57065	3.18943									WDR24	GSE151805_2_ctrl_HeLa_NA
4	4	6.07514		0.14578	0.961366	4.75476	1.26567	0.306886	-0.0229592	1.03045		-0.498677	Decay_of_decay	0.429527	FALSE	WDR25	GSE151805_2_ctrl_HeLa_NA
3	3	77.1174		0.0321539	1.08209	21.5572	-8.93601									WDR26	GSE151805_2_ctrl_HeLa_NA
3	3	26.0429		0.00655714	0.942558	105.709	-0.0546252									WDR27	GSE151805_2_ctrl_HeLa_NA
3	3	62.5367		0.10706	1.24016	6.47438	-22.8361									WDR3	GSE151805_2_ctrl_HeLa_NA
4	4	45.4315		0.164143	0.981186	4.22282	-5.88072	0.237162	-0.0109463	1.012		-8.33755	Decay_of_decay	0.388336	FALSE	WDR33	GSE151805_2_ctrl_HeLa_NA
4	4	14.6596		0.0745222	1.02966	9.30122	-11.3157	0.0431802	0.00389986	1.00689		-16.2972	Decay_of_decay	0.274415	FALSE	WDR35	GSE151805_2_ctrl_HeLa_NA
4	4	45.0352		0.0654695	1.02397	10.5873	-11.3962	0.0539053	0.00141562	1.01533		-9.90903	Exponential	0.77448	FALSE	WDR36	GSE151805_2_ctrl_HeLa_NA
4	4	7.79202		0.257339	0.935381	2.69352	-0.646513	0.427681	-0.0287034	0.98458		-3.03247	Decay_of_decay	0.392305	FALSE	WDR37	GSE151805_2_ctrl_HeLa_NA
3	3	0.842813		-0.0273108	0.875147		-0.119959									WDR38	GSE151805_2_ctrl_HeLa_NA
4	4	13.9332		0.0616142	0.998574	11.2498	-5.42869	0.100602	-0.00473871	1.02705		-4.86748	Exponential	0.629524	FALSE	WDR4	GSE151805_2_ctrl_HeLa_NA
3	3	23.0931		0.0259427	1.03499	26.7184	-8.05893									WDR41	GSE151805_2_ctrl_HeLa_NA
4	4	85.9764		0.174415	1.05718	3.97413	-3.89464	0.0637257	0.0187378	1.01163		-8.63044	Decay_of_decay	0.283578	FALSE	WDR43	GSE151805_2_ctrl_HeLa_NA
3	3	33.5439		0.109426	1.18097	6.33438	0.13754									WDR44	GSE151805_2_ctrl_HeLa_NA
3	3	16.0977		0.059752	1.11372	11.6004	-9.75801									WDR45	GSE151805_2_ctrl_HeLa_NA
3	3	33.2068		0.0438167	1.0622	15.8192	-5.08446									WDR46	GSE151805_2_ctrl_HeLa_NA
3	3	10.5352		0.0528706	1.02099	13.1103	1.73332									WDR47	GSE151805_2_ctrl_HeLa_NA
4	4	22.6497		-0.00880177	0.960569		-9.65348	0.00935771	-0.00194674	0.978988		-8.75483	Exponential	0.673558	FALSE	WDR48	GSE151805_2_ctrl_HeLa_NA
3	3	33.2911		0.0114881	0.985758	60.3361	-3.83003									WDR5	GSE151805_2_ctrl_HeLa_NA
4	4	5.48083		0.115271	1.00417	6.01319	-1.90498	0.175108	-0.00818718	1.03626		-0.937752	Exponential	0.68343	FALSE	WDR53	GSE151805_2_ctrl_HeLa_NA
4	4	13.537		-0.00384318	0.981477		-6.08071	-0.0222327	0.00197825	0.962689		-4.50931	Exponential	0.793466	FALSE	WDR54	GSE151805_2_ctrl_HeLa_NA
3	3	16.2663		0.0325859	1.03532	21.2714	-4.64617									WDR55	GSE151805_2_ctrl_HeLa_NA
4	4	22.7818		0.0341649	0.934061	20.2883	-4.81531	0.074334	-0.00455489	0.9674		-4.0038	Exponential	0.66151	FALSE	WDR59	GSE151805_2_ctrl_HeLa_NA
4	4	4.02808		0.0870112	1.02515	7.96619	-1.93487	0.000284502	0.01086	0.962453		-2.99153	Decay_of_decay	0.478162	FALSE	WDR5B	GSE151805_2_ctrl_HeLa_NA
3	3	29.2456		0.0300423	0.982209	23.0724	0.80895									WDR6	GSE151805_2_ctrl_HeLa_NA
4	4	17.499		0.0638093	1.03516	10.8628	-6.76163	0.00714036	0.00686966	0.990747		-14.5104	Decay_of_decay	0.191068	FALSE	WDR62	GSE151805_2_ctrl_HeLa_NA
4	3	0.396205		0.442563	0.998931	1.56621	2.47563	0.687527	-0.061	1.01476		0.114613	Decay_of_decay	0.393713	FALSE	WDR64	GSE151805_2_ctrl_HeLa_NA
4	4	6.80151		0.0997522	1.01122	6.94869	-5.11775	0.044638	0.00709419	0.974676		-5.4284	Decay_of_decay	0.539065	FALSE	WDR7	GSE151805_2_ctrl_HeLa_NA
4	4	34.6679		0.0914214	0.971749	7.58189	-5.31301	0.0862191	0.000650317	0.968262		-3.32876	Exponential	0.960077	FALSE	WDR70	GSE151805_2_ctrl_HeLa_NA
4	4	4.88652		0.0253966	0.958047	27.2929	-6.20699	0.034549	-0.00102596	0.966132		-4.29198	Exponential	0.907368	FALSE	WDR73	GSE151805_2_ctrl_HeLa_NA
3	3	10.4509		0.100266	1.21038	6.9131	-10.1363									WDR74	GSE151805_2_ctrl_HeLa_NA
3	3	42.8992		0.148098	1.34442	4.68034	-31.2766									WDR75	GSE151805_2_ctrl_HeLa_NA
4	4	37.1772		0.0505631	0.997591	13.7086	-1.98348	-0.00726791	0.00672793	0.949247		-1.26494	Exponential	0.649207	FALSE	WDR76	GSE151805_2_ctrl_HeLa_NA
3	3	17.2777		0.0380699	1.03434	18.2072	-2.59829									WDR77	GSE151805_2_ctrl_HeLa_NA
4	4	15.1218		0.144171	0.978117	4.80781	-12.2421	0.180184	-0.00509383	0.995947		-17.8831	Decay_of_decay	0.251436	FALSE	WDR81	GSE151805_2_ctrl_HeLa_NA
3	3	51.3273		0.144481	1.28423	4.79748	-0.80693									WDR82	GSE151805_2_ctrl_HeLa_NA
4	4	0.726375		0.0322229	0.980662	21.511	11.9917	-0.471279	0.0515226	0.478443		12.1498	Exponential	0.584373	FALSE	WDR88	GSE151805_2_ctrl_HeLa_NA
4	4	6.47134		0.12109	0.985611	5.72422	-6.22868	0.177691	-0.00771915	1.01588		-7.40936	Decay_of_decay	0.469078	FALSE	WDR89	GSE151805_2_ctrl_HeLa_NA
3	3	26.8857		0.00439912	0.956039	157.565	-1.81298									WDR90	GSE151805_2_ctrl_HeLa_NA
4	4	2.7074		0.0590414	0.89263	11.74	3.87818	0.0535747	0.000621602	0.888375		5.87665	Exponential	0.987551	FALSE	WDR91	GSE151805_2_ctrl_HeLa_NA
3	3	5.22544		0.185147	1.34662	3.74377	3.912									WDSUB1	GSE151805_2_ctrl_HeLa_NA
3	3	19.0476		-0.00873965	0.96751		-9.36355									WDTC1	GSE151805_2_ctrl_HeLa_NA
4	4	45.6296		0.322431	1.00078	2.14976	-14.121	0.34051	-0.00433879	1.00363		-12.6369	Exponential	0.773826	FALSE	WEE1	GSE151805_2_ctrl_HeLa_NA
4	3	0.132068		-0.205553	0.439984		10.839	-0.0381476	-0.0144411	0.621057		12.6874	Exponential	0.876446	FALSE	WEE2	GSE151805_2_ctrl_HeLa_NA
4	3	0.396205		0.442563	0.998931	1.56621	2.47563	0.687527	-0.061	1.01476		0.114613	Decay_of_decay	0.393713	FALSE	WFDC13	GSE151805_2_ctrl_HeLa_NA
4	4	0.660341		-0.0444735	0.808075		2.0576	0.127089	-0.0176729	0.980461		-8.08001	Decay_of_decay	0.140771	FALSE	WFDC3	GSE151805_2_ctrl_HeLa_NA
4	4	2.11309		0.0235289	0.767682	29.4594	4.18756	0.300058	-0.0305683	0.965283		-0.544988	Decay_of_decay	0.283702	FALSE	WFIKKN1	GSE151805_2_ctrl_HeLa_NA
4	4	8.05616		0.0595311	0.92189	11.6434	-2.47605	0.10799	-0.00567666	0.957873		-1.23908	Exponential	0.726349	FALSE	WFS1	GSE151805_2_ctrl_HeLa_NA
3	3	8.34385		0.137491	1.23008	5.04142	2.2927									WHAMM	GSE151805_2_ctrl_HeLa_NA
3	3	12.9793		0.0995714	1.18175	6.96131	-2.96723									WHRN	GSE151805_2_ctrl_HeLa_NA
4	4	37.3093		0.0614901	0.978583	11.2725	-8.11914	0.106614	-0.005442	1.01153		-11.6144	Decay_of_decay	0.335637	FALSE	WIPF2	GSE151805_2_ctrl_HeLa_NA
4	4	3.3017		0.0580692	0.855408	11.9366	1.47615	0.189523	-0.0151624	0.947938		1.50304	Exponential	0.571012	FALSE	WIPI1	GSE151805_2_ctrl_HeLa_NA
4	4	32.6869		0.0404596	1.00052	17.1318	-10.2664	0.0196707	0.00240264	0.982849		-9.74735	Exponential	0.62447	FALSE	WIPI2	GSE151805_2_ctrl_HeLa_NA
4	4	28.9229		0.0144738	0.935341	47.8897	-3.49438	0.0990038	-0.00942174	1.00923		-13.9892	Decay_of_decay	0.134528	FALSE	WIZ	GSE151805_2_ctrl_HeLa_NA
4	4	363.716		0.03447	1.02256	20.1087	-13.0168	0.00924346	0.00290442	1.0004		-40.0188	Decay_of_decay	0.0169632	TRUE	WNK1	GSE151805_2_ctrl_HeLa_NA
4	4	8.18823		0.0274212	0.977588	25.2778	-5.76906	0.0119044	0.00174546	0.963718		-3.99947	Exponential	0.847938	FALSE	WNK2	GSE151805_2_ctrl_HeLa_NA
3	3	1.51706		0.185789	1.51458	3.73083	1.20455									WNK3	GSE151805_2_ctrl_HeLa_NA
3	3	2.78128		0.146765	1.31065	4.72284	-3.83945									WNK4	GSE151805_2_ctrl_HeLa_NA
4	4	2.83947		0.0113752	0.962879	60.9349	-1.6571	0.0920402	-0.00901049	1.03499		-3.45003	Decay_of_decay	0.427713	FALSE	WNT10B	GSE151805_2_ctrl_HeLa_NA
4	3	1.25465		0.45473	0.970679	1.52431	0.167299	0.574257	-0.0313467	0.985639		1.19917	Exponential	0.693081	FALSE	WNT11	GSE151805_2_ctrl_HeLa_NA
4	4	5.6129		0.0580836	0.874798	11.9336	2.76538	0.279428	-0.0262696	1.01759		-6.05439	Decay_of_decay	0.166522	FALSE	WNT2B	GSE151805_2_ctrl_HeLa_NA
4	4	4.29222		0.13985	0.965606	4.95637	1.4262	0.294427	-0.0218444	1.03391		0.148032	Decay_of_decay	0.462116	FALSE	WNT3	GSE151805_2_ctrl_HeLa_NA
4	4	37.5734		0.0867256	1.05292	7.99241	-6.38351	0.0265222	0.00774347	1.01112		-12.4236	Decay_of_decay	0.238573	FALSE	WNT5A	GSE151805_2_ctrl_HeLa_NA
3	3	4.97259		0.142775	1.30887	4.85481	-5.95487									WNT7B	GSE151805_2_ctrl_HeLa_NA
4	3	1.12258		0.234723	0.955913	2.95304	1.56187	0.242	-0.00112524	0.958675		3.55911	Exponential	0.983268	FALSE	WNT9A	GSE151805_2_ctrl_HeLa_NA
3	3	14.5807		0.0953347	1.18754	7.27067	-6.24495									WRAP53	GSE151805_2_ctrl_HeLa_NA
3	3	5.56256		0.108002	1.27181	6.41792	-4.25373									WRAP73	GSE151805_2_ctrl_HeLa_NA
3	3	18.289		0.0726501	1.07871	9.5409	0.97432									WRN	GSE151805_2_ctrl_HeLa_NA
4	4	35.1962		0.0645366	0.965014	10.7404	-9.82971	0.106877	-0.00509702	0.995677		-19.4182	Decay_of_decay	0.150957	FALSE	WRNIP1	GSE151805_2_ctrl_HeLa_NA
4	4	57.2516		0.0516846	1.0103	13.4111	-10.83	0.0604571	-0.00104494	1.01721		-9.09088	Exponential	0.838309	FALSE	WSB1	GSE151805_2_ctrl_HeLa_NA
4	4	50.1859		0.128101	1.06343	5.41094	-3.7482	0.0593496	0.0100198	1.02643		-4.18993	Decay_of_decay	0.527483	FALSE	WTAP	GSE151805_2_ctrl_HeLa_NA
3	3	1.09566		0.155864	1.28475	4.44714	2.14165									WTIP	GSE151805_2_ctrl_HeLa_NA
4	4	43.8466		0.0622599	0.979432	11.1331	-2.94749	0.0290869	0.00392917	0.953557		-1.38528	Exponential	0.791305	FALSE	WWC1	GSE151805_2_ctrl_HeLa_NA
3	3	37.3366		0.0165417	0.982299	41.903	-1.91424									WWC2	GSE151805_2_ctrl_HeLa_NA
3	3	6.91106		0.0196922	1.00433	35.199	-4.05164									WWC3	GSE151805_2_ctrl_HeLa_NA
3	3	1.43278		0.204343	1.4955	3.39208	-10.1045									WWOX	GSE151805_2_ctrl_HeLa_NA
4	4	27.9324		0.00606208	0.95529	114.341	-2.41678	0.0852159	-0.00875673	1.02771		-5.45057	Decay_of_decay	0.357875	FALSE	WWP1	GSE151805_2_ctrl_HeLa_NA
4	4	19.348		0.0723731	0.987055	9.57741	-1.00754	0.151853	-0.00988623	1.04006		-0.981581	Exponential	0.570918	FALSE	WWP2	GSE151805_2_ctrl_HeLa_NA
4	4	44.9692		0.0175849	1.00978	39.4172	-9.9634	-0.0091539	0.00298251	0.984474		-11.1522	Decay_of_decay	0.468496	FALSE	WWTR1	GSE151805_2_ctrl_HeLa_NA
3	3	23.3459		0.136246	1.28771	5.08745	-5.04155									XAB2	GSE151805_2_ctrl_HeLa_NA
3	3	62.621		0.298072	1.80084	2.32544	-5.78998									XBP1	GSE151805_2_ctrl_HeLa_NA
3	3	1.3485		0.160293	1.35095	4.32424	-4.39549									XDH	GSE151805_2_ctrl_HeLa_NA
4	4	37.5734		0.0644234	0.982194	10.7593	-14.7971	0.0872061	-0.00275186	0.998934		-30.8585	Decay_of_decay	0.0667088	FALSE	XIAP	GSE151805_2_ctrl_HeLa_NA
3	3	12.895		-0.0204305	0.830648		3.44601									XK	GSE151805_2_ctrl_HeLa_NA
4	4	0.990511		0.155037	0.943159	4.47084	3.7426	0.389269	-0.0335053	1.03382		1.36032	Decay_of_decay	0.392512	FALSE	XKR8	GSE151805_2_ctrl_HeLa_NA
3	3	9.4395		0.141416	1.30128	4.90149	-4.9584									XPA	GSE151805_2_ctrl_HeLa_NA
4	4	20.0744		0.011061	1.00732	62.6659	-17.1114	-0.00144663	0.0013846	0.995257		-20.6114	Decay_of_decay	0.335416	FALSE	XPNPEP3	GSE151805_2_ctrl_HeLa_NA
4	4	215.601		0.0508375	0.993007	13.6346	-21.3665	0.0603663	-0.00112576	1.00054		-36.7442	Decay_of_decay	0.0726841	FALSE	XPO1	GSE151805_2_ctrl_HeLa_NA
4	4	34.3377		0.0446349	0.967215	15.5293	-10.2227	0.0647158	-0.00233041	0.983424		-9.42076	Exponential	0.660223	FALSE	XPO4	GSE151805_2_ctrl_HeLa_NA
3	3	81.9214		0.0385315	1.03031	17.9891	-1.95694									XPO5	GSE151805_2_ctrl_HeLa_NA
3	3	83.5227		0.0822442	1.14365	8.42792	-3.69847									XPO6	GSE151805_2_ctrl_HeLa_NA
3	3	68.1835		0.030093	1.03999	23.0335	-6.90457									XPO7	GSE151805_2_ctrl_HeLa_NA
3	3	163.927		0.0371323	1.08954	18.667	-10.2837									XPOT	GSE151805_2_ctrl_HeLa_NA
3	3	64.3909		-0.00881158	0.953357		-5.43701									XPR1	GSE151805_2_ctrl_HeLa_NA
4	4	24.3005		0.0666291	0.966765	10.4031	-4.31063	0.140255	-0.00896617	1.01798		-7.58948	Decay_of_decay	0.345847	FALSE	XRCC2	GSE151805_2_ctrl_HeLa_NA
3	3	6.57394		0.0120763	0.804261	57.3974	6.79666									XRCC3	GSE151805_2_ctrl_HeLa_NA
4	4	5.74497		0.0387004	0.945403	17.9106	2.03507	0.175746	-0.0160288	1.04825		0.44985	Decay_of_decay	0.441144	FALSE	XRCC4	GSE151805_2_ctrl_HeLa_NA
4	4	187.405		0.0158761	1.00377	43.6599	-18.5246	0.0196049	-0.000416932	1.00725		-16.9127	Exponential	0.803305	FALSE	XRCC5	GSE151805_2_ctrl_HeLa_NA
4	4	50.5161		0.0311296	0.995634	22.2665	-27.0667	0.033881	-0.000314356	0.998029		-26.9915	Exponential	0.575864	FALSE	XRN1	GSE151805_2_ctrl_HeLa_NA
4	4	42.2618		0.0541856	1.06063	12.7921	-3.98217	-0.0248454	0.00944517	0.994618		-19.3494	Decay_of_decay	0.0727803	FALSE	XRN2	GSE151805_2_ctrl_HeLa_NA
4	4	7.79202		0.0507663	0.983483	13.6537	-16.3701	0.0640217	-0.00156122	0.993944		-17.413	Decay_of_decay	0.479189	FALSE	XRRA1	GSE151805_2_ctrl_HeLa_NA
3	3	11.9679		0.0819985	1.16062	8.45317	-7.85363									XXYLT1	GSE151805_2_ctrl_HeLa_NA
3	3	8.59669		0.0929892	1.15751	7.45406	-1.86761									XYLB	GSE151805_2_ctrl_HeLa_NA
4	4	18.4895		0.0649558	0.997724	10.6711	-6.41373	0.0323989	0.00390985	0.972715		-5.55929	Exponential	0.66738	FALSE	XYLT2	GSE151805_2_ctrl_HeLa_NA
4	4	6.07514		0.126517	1.05106	5.47871	-3.95631	0.0279192	0.0138613	0.993715		-16.0053	Decay_of_decay	0.110507	FALSE	YAE1	GSE151805_2_ctrl_HeLa_NA
4	4	17.9613		0.0455508	0.944773	15.217	-6.69954	0.0890821	-0.0050421	0.979122		-7.26004	Decay_of_decay	0.517342	FALSE	YAF2	GSE151805_2_ctrl_HeLa_NA
3	3	80.91		0.0204059	1.01014	33.968	-4.81879									YAP1	GSE151805_2_ctrl_HeLa_NA
3	3	89.5067		0.0552757	1.06603	12.5398	-1.70846									YARS1	GSE151805_2_ctrl_HeLa_NA
3	3	8.51241		0.197509	1.50311	3.50944	-6.04806									YARS2	GSE151805_2_ctrl_HeLa_NA
3	3	7.41675		0.190372	1.4627	3.64102	-26.0952									YBEY	GSE151805_2_ctrl_HeLa_NA
3	3	130.72		0.0326963	1.07114	21.1996	-17.8159									YBX3	GSE151805_2_ctrl_HeLa_NA
3	3	8.93381		0.0632825	1.09645	10.9532	-3.31998									YDJC	GSE151805_2_ctrl_HeLa_NA
4	4	43.1863		0.083837	0.947938	8.2678	-6.21381	0.155766	-0.00892405	0.994615		-16.821	Decay_of_decay	0.132624	FALSE	YEATS2	GSE151805_2_ctrl_HeLa_NA
3	3	13.4007		0.0228181	1.0446	30.377	-21.0637									YEATS4	GSE151805_2_ctrl_HeLa_NA
3	3	144.542		0.00743065	1.00889	93.2821	-14.7677									YES1	GSE151805_2_ctrl_HeLa_NA
3	3	13.2322		0.0359501	1.00842	19.2808	-0.273688									YIF1B	GSE151805_2_ctrl_HeLa_NA
4	4	7.59392		0.0121535	0.941613	57.0327	4.60468	-0.0810323	0.00997959	0.850347		6.03235	Exponential	0.762051	FALSE	YIPF1	GSE151805_2_ctrl_HeLa_NA
3	3	31.0155		0.070217	1.1245	9.8715	-5.54991									YIPF4	GSE151805_2_ctrl_HeLa_NA
3	3	26.2115		0.0405446	1.11932	17.0959	-4.08535									YIPF5	GSE151805_2_ctrl_HeLa_NA
3	3	60.0083		0.0366615	1.0982	18.9067	-6.83809									YIPF6	GSE151805_2_ctrl_HeLa_NA
3	3	2.61272		0.104314	1.08372	6.64482	5.15472									YJEFN3	GSE151805_2_ctrl_HeLa_NA
4	3	5.4148		0.215148	1.04889	3.22173	-1.643	0.0556494	0.0282726	0.989566		-6.4397	Decay_of_decay	0.281276	FALSE	YJU2	GSE151805_2_ctrl_HeLa_NA
3	3	37.4209		0.0460113	1.08208	15.0647	-9.3868									YKT6	GSE151805_2_ctrl_HeLa_NA
4	4	58.7703		0.0896689	1.03026	7.73008	-10.3969	0.0499478	0.00509823	1.00335		-21.731	Decay_of_decay	0.120956	FALSE	YLPM1	GSE151805_2_ctrl_HeLa_NA
3	3	74.3361		0.0281357	1.01999	24.6358	-3.66492									YME1L1	GSE151805_2_ctrl_HeLa_NA
3	3	48.7146		0.0834411	1.16705	8.30702	-8.97192									YOD1	GSE151805_2_ctrl_HeLa_NA
4	3	0.528273		0.0906876	1.17286	7.64324	10.5769	-0.348184	0.052604	0.772923		8.31424	Decay_of_decay	0.399333	FALSE	YPEL1	GSE151805_2_ctrl_HeLa_NA
4	4	1.51878		0.379722	0.991051	1.82541	-4.29371	0.515121	-0.0334118	1.00636		-7.94104	Decay_of_decay	0.328679	FALSE	YPEL2	GSE151805_2_ctrl_HeLa_NA
3	3	12.8108		0.048134	1.05283	14.4004	-2.08213									YPEL5	GSE151805_2_ctrl_HeLa_NA
4	4	7.59392		0.0300576	1.01763	23.0606	-10.0623	-0.00168195	0.00361614	0.989071		-13.7324	Decay_of_decay	0.327653	FALSE	YRDC	GSE151805_2_ctrl_HeLa_NA
4	4	43.7806		0.0713691	0.980271	9.71214	-12.8307	0.0818728	-0.00127919	0.987835		-11.3502	Exponential	0.773043	FALSE	YTHDC1	GSE151805_2_ctrl_HeLa_NA
4	4	31.5643		0.0527406	1.02906	13.1426	-6.84804	0.0533171	-6.91852e-05	1.02951		-4.84846	Exponential	0.993461	FALSE	YTHDC2	GSE151805_2_ctrl_HeLa_NA
3	3	38.0109		0.226411	1.54983	3.06146	-4.3477									YTHDF1	GSE151805_2_ctrl_HeLa_NA
4	4	34.3377		0.209428	1.03762	3.30971	-5.20147	0.13408	0.0144659	1.01458		-5.02877	Exponential	0.585895	FALSE	YTHDF2	GSE151805_2_ctrl_HeLa_NA
3	3	46.1019		0.0931354	1.14029	7.44236	0.0437247									YTHDF3	GSE151805_2_ctrl_HeLa_NA
3	3	142.014		0.0274478	1.06819	25.2533	-10.6916									YWHAG	GSE151805_2_ctrl_HeLa_NA
3	3	29.3299		0.0473486	1.06299	14.6392	-3.7858									YWHAH	GSE151805_2_ctrl_HeLa_NA
3	3	109.65		0.0696392	1.17124	9.95341	-6.67731									YY1	GSE151805_2_ctrl_HeLa_NA
3	3	34.5553		0.0536304	1.067	12.9245	-2.29409									YY1AP1	GSE151805_2_ctrl_HeLa_NA
3	3	2.02275		0.000770826	0.905661	899.227	1.74825									YY2	GSE151805_2_ctrl_HeLa_NA
4	4	0.132068		-0.211327	0.547794		6.64379									ZACN	GSE151805_2_ctrl_HeLa_NA
4	4	34.1396		0.128247	1.06385	5.40479	-3.17825	0.0678326	0.00884099	1.0318		-2.64578	Exponential	0.626069	FALSE	ZBED1	GSE151805_2_ctrl_HeLa_NA
4	4	15.584		0.0714996	0.979944	9.69442	-7.07831	0.061891	0.00116397	0.972897		-5.17448	Exponential	0.901488	FALSE	ZBED3	GSE151805_2_ctrl_HeLa_NA
4	4	33.7434		0.160201	1.01472	4.32672	-10.6307	0.155324	0.000746931	1.01256		-8.67132	Exponential	0.935913	FALSE	ZBED4	GSE151805_2_ctrl_HeLa_NA
4	4	20.6026		0.13675	1.03808	5.06872	-1.53474	0.146062	-0.00137964	1.04251		0.446758	Exponential	0.956725	FALSE	ZBED5	GSE151805_2_ctrl_HeLa_NA
4	4	1.91499		0.212046	0.995956	3.26885	-4.58747	0.170335	0.00681643	0.979936		-3.10611	Exponential	0.773233	FALSE	ZBED6	GSE151805_2_ctrl_HeLa_NA
4	4	23.8383		0.095964	0.982611	7.22299	-10.4853	0.134452	-0.00495078	1.00654		-15.3605	Decay_of_decay	0.278337	FALSE	ZBTB1	GSE151805_2_ctrl_HeLa_NA
4	4	30.0455		0.125093	0.97828	5.54104	-9.11505	0.17637	-0.00699618	1.0056		-15.6849	Decay_of_decay	0.222606	FALSE	ZBTB11	GSE151805_2_ctrl_HeLa_NA
3	3	4.97259		0.185156	1.4203	3.74358	-3.84121									ZBTB12	GSE151805_2_ctrl_HeLa_NA
4	4	3.89601		0.113343	0.917175	6.1155	-2.31985	0.235001	-0.0156698	0.984632		-7.08355	Decay_of_decay	0.282521	FALSE	ZBTB14	GSE151805_2_ctrl_HeLa_NA
4	4	7.65995		0.0511981	0.899938	13.5385	-0.887473	0.190445	-0.016299	0.999156		-31.5747	Decay_of_decay	0.0107008	TRUE	ZBTB17	GSE151805_2_ctrl_HeLa_NA
4	4	2.64136		0.0480573	1.0487	14.4233	0.270947	-0.0638796	0.0130435	0.95003		-2.07177	Decay_of_decay	0.394752	FALSE	ZBTB18	GSE151805_2_ctrl_HeLa_NA
3	3	9.0181		0.102607	1.145	6.75535	1.64041									ZBTB2	GSE151805_2_ctrl_HeLa_NA
4	4	37.1112		0.0461943	0.932146	15.005	-3.04903	0.1451	-0.0115513	1.00646		-15.9349	Decay_of_decay	0.0994359	FALSE	ZBTB20	GSE151805_2_ctrl_HeLa_NA
4	4	23.178		0.131212	1.03352	5.28266	-1.71526	0.148074	-0.00244905	1.04184		0.218767	Exponential	0.918356	FALSE	ZBTB21	GSE151805_2_ctrl_HeLa_NA
3	3	4.0455		0.0660401	1.06364	10.4959	0.909662									ZBTB22	GSE151805_2_ctrl_HeLa_NA
4	4	20.5366		0.19667	1.04705	3.52442	-1.28498	0.147413	0.00939659	1.03239		0.466937	Exponential	0.842275	FALSE	ZBTB24	GSE151805_2_ctrl_HeLa_NA
4	4	40.9411		0.100563	0.97498	6.89269	-11.3742	0.121981	-0.00275155	0.988333		-10.7894	Exponential	0.632401	FALSE	ZBTB25	GSE151805_2_ctrl_HeLa_NA
3	3	8.51241		0.0612908	1.03676	11.3092	2.0021									ZBTB26	GSE151805_2_ctrl_HeLa_NA
4	4	2.9055		0.257945	0.915967	2.68719	1.59678	0.502401	-0.039983	0.984951		-2.55655	Decay_of_decay	0.306741	FALSE	ZBTB3	GSE151805_2_ctrl_HeLa_NA
4	4	3.03757		0.295055	1.04851	2.34922	-1.38627	-0.00601921	0.0848035	1.00012		-12.0719	Decay_of_decay	0.13131	FALSE	ZBTB32	GSE151805_2_ctrl_HeLa_NA
4	4	43.1203		0.0743157	1.02153	9.32707	-13.741	0.050023	0.00301388	1.00394		-20.6939	Decay_of_decay	0.211784	FALSE	ZBTB33	GSE151805_2_ctrl_HeLa_NA
4	4	13.0087		0.0713487	1.02328	9.71492	-9.52829	0.0667002	0.000576649	1.01994		-7.57595	Exponential	0.930581	FALSE	ZBTB34	GSE151805_2_ctrl_HeLa_NA
4	4	33.2151		0.125587	0.986431	5.51925	-3.48949	0.198529	-0.010086	1.02371		-3.92244	Decay_of_decay	0.528245	FALSE	ZBTB37	GSE151805_2_ctrl_HeLa_NA
3	3	54.7828		0.120705	1.20928	5.74251	0.26916									ZBTB38	GSE151805_2_ctrl_HeLa_NA
4	4	5.01859		0.0686818	0.854405	10.0922	1.45972	0.270405	-0.0239084	0.982505		-6.07062	Decay_of_decay	0.19653	FALSE	ZBTB39	GSE151805_2_ctrl_HeLa_NA
3	3	48.3774		0.112978	1.23125	6.13522	-6.12662									ZBTB4	GSE151805_2_ctrl_HeLa_NA
4	4	22.8478		0.140992	0.985913	4.91623	-9.26764	0.187067	-0.00655145	1.00845		-12.0142	Decay_of_decay	0.372644	FALSE	ZBTB40	GSE151805_2_ctrl_HeLa_NA
3	3	32.8697		0.0656413	1.15577	10.5596	-8.76133									ZBTB41	GSE151805_2_ctrl_HeLa_NA
4	4	2.17912		0.123926	1.05195	5.59323	-4.43216	0.0820773	0.0059868	1.0292		-3.35744	Exponential	0.699679	FALSE	ZBTB42	GSE151805_2_ctrl_HeLa_NA
4	4	23.1119		0.121997	0.997849	5.68165	-7.65629	0.0923343	0.00399376	0.980509		-6.59101	Exponential	0.698211	FALSE	ZBTB43	GSE151805_2_ctrl_HeLa_NA
4	4	40.4129		0.0159153	1.00692	43.5523	-19.3746									ZBTB44	GSE151805_2_ctrl_HeLa_NA
3	3	5.81541		0.108164	1.17666	6.40829	0.23386									ZBTB45	GSE151805_2_ctrl_HeLa_NA
4	4	5.4148		0.0498343	0.942367	13.909	-6.52344	0.103882	-0.00630957	0.983873		-9.09294	Decay_of_decay	0.382135	FALSE	ZBTB46	GSE151805_2_ctrl_HeLa_NA
4	4	4.42428		0.0788305	0.990019	8.79288	-9.10563	0.113442	-0.00432227	1.01341		-10.0988	Decay_of_decay	0.482912	FALSE	ZBTB47	GSE151805_2_ctrl_HeLa_NA
3	3	5.98397		0.203088	1.40171	3.41304	4.06235									ZBTB48	GSE151805_2_ctrl_HeLa_NA
3	3	2.02275		0.395633	2.19529	1.752	-5.11976									ZBTB49	GSE151805_2_ctrl_HeLa_NA
4	4	17.6971		0.139256	1.00142	4.9775	-10.6118	0.114201	0.00352994	0.988136		-9.96796	Exponential	0.639688	FALSE	ZBTB5	GSE151805_2_ctrl_HeLa_NA
4	4	13.4049		0.123288	0.950258	5.62218	-6.12079	0.199394	-0.010142	0.991378		-11.9967	Decay_of_decay	0.243775	FALSE	ZBTB6	GSE151805_2_ctrl_HeLa_NA
4	4	24.8949		0.128407	1.03632	5.39806	-7.27765	0.0973819	0.00443161	1.01974		-6.26932	Exponential	0.689525	FALSE	ZBTB7A	GSE151805_2_ctrl_HeLa_NA
4	4	37.1772		0.0861839	0.936768	8.04266	-2.39974	0.202773	-0.0145701	1.00867		-12.4155	Decay_of_decay	0.142967	FALSE	ZBTB7B	GSE151805_2_ctrl_HeLa_NA
4	4	4.75445		0.117716	0.944227	5.88832	-0.939416	0.257433	-0.0185936	1.01645		-6.27769	Decay_of_decay	0.261704	FALSE	ZBTB7C	GSE151805_2_ctrl_HeLa_NA
3	3	8.17528		0.314236	1.82979	2.20582	1.44704									ZBTB8A	GSE151805_2_ctrl_HeLa_NA
4	4	10.7636		0.00629964	0.908437	110.03	-3.37389	0.069647	-0.00690426	0.966171		-4.04151	Decay_of_decay	0.508465	FALSE	ZBTB8OS	GSE151805_2_ctrl_HeLa_NA
3	3	6.99535		0.189805	1.53253	3.6519	1.82108									ZBTB9	GSE151805_2_ctrl_HeLa_NA
4	4	2.64136		0.11579	1.04492	5.98626	-5.05923	0.0879035	0.00388228	1.02908		-3.5368	Exponential	0.78221	FALSE	ZC2HC1A	GSE151805_2_ctrl_HeLa_NA
3	3	4.0455		0.266949	1.67347	2.59655	-1.56608									ZC2HC1C	GSE151805_2_ctrl_HeLa_NA
4	4	3.69791		0.141612	1.01811	4.89471	-13.8734	0.113912	0.0040138	1.00401		-18.5656	Decay_of_decay	0.285239	FALSE	ZC3H10	GSE151805_2_ctrl_HeLa_NA
4	3	0.990511		0.523628	0.997993	1.32374	-17.7434	0.552406	-0.0100273	0.999318		-17.2848	Exponential	0.617372	FALSE	ZC3H11A	GSE151805_2_ctrl_HeLa_NA
4	4	4.68842		0.0812006	0.928218	8.53623	-2.10866	0.122907	-0.00504973	0.956686		-0.556759	Exponential	0.788907	FALSE	ZC3H11B	GSE151805_2_ctrl_HeLa_NA
4	4	31.3002		0.249475	0.968742	2.77842	-5.099	0.365767	-0.0207176	1.0005		-31.1359	Decay_of_decay	0.0191386	TRUE	ZC3H12A	GSE151805_2_ctrl_HeLa_NA
3	3	2.19131		0.127215	1.1531	5.44863	4.91678									ZC3H12B	GSE151805_2_ctrl_HeLa_NA
3	3	22.166		0.101979	1.1374	6.79697	2.05781									ZC3H12C	GSE151805_2_ctrl_HeLa_NA
3	3	1.68563		0.208195	1.41276	3.32932	4.4035									ZC3H12D	GSE151805_2_ctrl_HeLa_NA
4	4	61.0155		0.0797223	0.987628	8.69452	-17.87	0.0902109	-0.00130232	0.994871		-18.0439	Decay_of_decay	0.551613	FALSE	ZC3H13	GSE151805_2_ctrl_HeLa_NA
3	3	39.6122		0.053707	1.05754	12.9061	-1.15865									ZC3H14	GSE151805_2_ctrl_HeLa_NA
4	4	62.7984		0.0614465	1.03116	11.2805	-6.27654	0.00432512	0.00687851	0.98583		-11.1706	Decay_of_decay	0.277639	FALSE	ZC3H15	GSE151805_2_ctrl_HeLa_NA
4	4	38.762		0.0656358	1.05416	10.5605	-6.55629	0.00986028	0.00685029	1.01105		-13.0273	Decay_of_decay	0.225495	FALSE	ZC3H18	GSE151805_2_ctrl_HeLa_NA
4	4	11.8861		0.0946315	0.976538	7.3247	-5.70048	0.158182	-0.00816881	1.01538		-8.26938	Decay_of_decay	0.382168	FALSE	ZC3H3	GSE151805_2_ctrl_HeLa_NA
4	4	25.6873		0.154443	1.0091	4.48804	-6.53333	0.178904	-0.0036837	1.02		-4.93508	Exponential	0.799929	FALSE	ZC3H4	GSE151805_2_ctrl_HeLa_NA
4	4	24.7628		0.0688552	0.965059	10.0667	-3.84999	0.147318	-0.00959379	1.01884		-7.10368	Decay_of_decay	0.347059	FALSE	ZC3H6	GSE151805_2_ctrl_HeLa_NA
3	3	36.5781		0.0508363	1.06308	13.6349	-2.61943									ZC3H7A	GSE151805_2_ctrl_HeLa_NA
3	3	50.2316		0.0452786	1.11137	15.3085	-8.50547									ZC3H7B	GSE151805_2_ctrl_HeLa_NA
4	4	11.1598		0.0378487	1.00837	18.3136	-7.4859	0.0582344	-0.00237421	1.02535		-6.18261	Exponential	0.738149	FALSE	ZC3H8	GSE151805_2_ctrl_HeLa_NA
4	4	65.5058		0.0451754	1.02915	15.3435	-11.5278	0.014829	0.00356461	1.00369		-22.036	Decay_of_decay	0.134301	FALSE	ZC3HAV1	GSE151805_2_ctrl_HeLa_NA
3	3	9.0181		0.0947656	1.18803	7.31433	-6.76838									ZC3HAV1L	GSE151805_2_ctrl_HeLa_NA
4	4	8.58443		0.0934964	0.948077	7.41362	-0.413008	0.224562	-0.0167407	1.02439		-3.81196	Decay_of_decay	0.340134	FALSE	ZC3HC1	GSE151805_2_ctrl_HeLa_NA
4	4	6.07514		0.0981315	0.96419	7.06345	0.612643	0.225454	-0.0165475	1.03601		-0.647286	Decay_of_decay	0.463408	FALSE	ZCCHC10	GSE151805_2_ctrl_HeLa_NA
4	4	54.8743		0.108006	1.06042	6.41765	-4.76311	0.0271202	0.0109856	1.00977		-12.9833	Decay_of_decay	0.179824	FALSE	ZCCHC14	GSE151805_2_ctrl_HeLa_NA
3	3	15.592		0.00920942	1.01773	75.265	-26.4874									ZCCHC17	GSE151805_2_ctrl_HeLa_NA
4	4	22.5176		0.136586	1.00221	5.0748	-18.3229	0.124842	0.00165499	0.996021		-18.6797	Decay_of_decay	0.534946	FALSE	ZCCHC2	GSE151805_2_ctrl_HeLa_NA
3	3	6.32109		0.0793331	1.21958	8.73718	-1.90051									ZCCHC24	GSE151805_2_ctrl_HeLa_NA
4	4	5.21669		0.0550045	1.01029	12.6016	-19.7445	0.0478294	0.000856628	1.00466		-19.6581	Exponential	0.576996	FALSE	ZCCHC3	GSE151805_2_ctrl_HeLa_NA
4	4	5.54686		0.0544353	0.939312	12.7334	0.564001	0.187117	-0.0158423	1.03229		-2.45602	Decay_of_decay	0.358566	FALSE	ZCCHC4	GSE151805_2_ctrl_HeLa_NA
3	3	16.0977		0.107587	1.1955	6.44267	-2.02139									ZCCHC7	GSE151805_2_ctrl_HeLa_NA
3	3	19.1318		0.284254	1.72811	2.43848	-0.280211									ZCCHC8	GSE151805_2_ctrl_HeLa_NA
3	3	12.6422		0.08955	1.2361	7.74034	-2.8598									ZCCHC9	GSE151805_2_ctrl_HeLa_NA
4	4	0.990511		0.0190801	1.00167	36.3282	1.08681	-0.0672002	0.00949757	0.917849		1.48708	Exponential	0.610675	FALSE	ZCWPW1	GSE151805_2_ctrl_HeLa_NA
3	3	21.7446		0.0441738	1.04827	15.6914	-2.64718									ZDBF2	GSE151805_2_ctrl_HeLa_NA
3	3	9.10238		0.0210036	0.974331	33.0014	-0.151128									ZDHHC12	GSE151805_2_ctrl_HeLa_NA
3	3	5.98397		0.0754722	1.1183	9.18414	-2.3249									ZDHHC13	GSE151805_2_ctrl_HeLa_NA
4	4	2.44326		0.28828	0.995879	2.40442	-16.627	0.316119	-0.00589569	1.00175		-19.9517	Decay_of_decay	0.343651	FALSE	ZDHHC14	GSE151805_2_ctrl_HeLa_NA
3	3	21.8288		0.0582089	1.18151	11.9079	-0.892895									ZDHHC16	GSE151805_2_ctrl_HeLa_NA
3	3	10.0295		0.0798076	1.24504	8.68523	0.581084									ZDHHC17	GSE151805_2_ctrl_HeLa_NA
3	3	5.22544		0.0477551	1.13558	14.5146	-3.94684									ZDHHC18	GSE151805_2_ctrl_HeLa_NA
3	3	27.8128		0.0363878	1.0142	19.0489	-0.726179									ZDHHC2	GSE151805_2_ctrl_HeLa_NA
4	4	29.9795		0.00883157	0.973563	78.4851	-3.43873	-0.0164916	0.00276343	0.948981		-1.8159	Exponential	0.806044	FALSE	ZDHHC20	GSE151805_2_ctrl_HeLa_NA
4	4	9.64098		0.0969412	1.0362	7.15018	-4.60528	0.0933548	0.000474867	1.03397		-2.6127	Exponential	0.972585	FALSE	ZDHHC23	GSE151805_2_ctrl_HeLa_NA
3	3	31.0155		0.0248849	1.06211	27.8541	-11.064									ZDHHC3	GSE151805_2_ctrl_HeLa_NA
3	3	40.0336		0.112257	1.19214	6.17463	-0.231697									ZDHHC5	GSE151805_2_ctrl_HeLa_NA
3	3	23.2616		0.0686088	1.14866	10.1029	-22.4308									ZDHHC6	GSE151805_2_ctrl_HeLa_NA
4	4	25.4231		0.10482	0.987599	6.61276	-15.432	0.127833	-0.00301213	1.00148		-27.1627	Decay_of_decay	0.11504	FALSE	ZDHHC7	GSE151805_2_ctrl_HeLa_NA
3	3	12.1365		-0.0272213	0.759426		5.65118									ZDHHC8	GSE151805_2_ctrl_HeLa_NA
3	3	30.0041		0.0216484	1.02017	32.0185	-6.42591									ZDHHC9	GSE151805_2_ctrl_HeLa_NA
4	4	24.6967		0.0426345	0.913907	16.2579	-0.56689	0.176428	-0.0155499	1.01311		-9.90667	Decay_of_decay	0.155821	FALSE	ZEB1	GSE151805_2_ctrl_HeLa_NA
4	4	15.1878		0.121274	0.977946	5.71555	-12.3927	0.14542	-0.0032421	0.991513		-12.735	Decay_of_decay	0.536235	FALSE	ZEB2	GSE151805_2_ctrl_HeLa_NA
3	3	24.9473		0.0702803	1.18024	9.86261	-4.89203									ZER1	GSE151805_2_ctrl_HeLa_NA
3	3	28.2342		0.0268744	0.962193	25.7921	1.71512									ZFAND1	GSE151805_2_ctrl_HeLa_NA
3	3	4.80403		0.032023	0.920712	21.6453	4.42905									ZFAND2A	GSE151805_2_ctrl_HeLa_NA
4	4	3.03757		0.00575273	0.821233	120.49	5.89475	0.025106	-0.00203511	0.838793		7.88282	Exponential	0.965247	FALSE	ZFAND2B	GSE151805_2_ctrl_HeLa_NA
3	3	23.0088		0.0442613	1.04034	15.6604	-1.63262									ZFAND3	GSE151805_2_ctrl_HeLa_NA
3	3	3.70838		0.206456	1.49619	3.35736	-7.21984									ZFAND4	GSE151805_2_ctrl_HeLa_NA
3	3	67.7621		0.28521	1.74753	2.4303	-3.60806									ZFAND5	GSE151805_2_ctrl_HeLa_NA
4	4	39.8846		0.0675261	1.00948	10.2649	-9.80459	0.079677	-0.00149174	1.0183		-8.16423	Exponential	0.810538	FALSE	ZFAND6	GSE151805_2_ctrl_HeLa_NA
4	4	11.8201		0.145985	0.942631	4.74807	-4.51412	0.231285	-0.0117719	0.984367		-6.52525	Decay_of_decay	0.414204	FALSE	ZFAT	GSE151805_2_ctrl_HeLa_NA
4	4	74.2223		0.0724881	0.923044	9.56222	-3.60529	0.169139	-0.0116798	0.988086		-10.4351	Decay_of_decay	0.215199	FALSE	ZFC3H1	GSE151805_2_ctrl_HeLa_NA
4	4	0.924477		0.257711	0.91999	2.68963	1.36641	0.502339	-0.0402916	0.98789		-4.34266	Decay_of_decay	0.249187	FALSE	ZFHX2	GSE151805_2_ctrl_HeLa_NA
4	4	102.551		0.127752	0.991632	5.42573	-2.34224	0.203026	-0.0105111	1.02925		-2.16925	Exponential	0.585925	FALSE	ZFHX3	GSE151805_2_ctrl_HeLa_NA
3	3	10.198		0.150393	1.27837	4.6089	1.40546									ZFP1	GSE151805_2_ctrl_HeLa_NA
4	3	1.98102		0.297033	1.01547	2.33357	-8.40199	0.211106	0.0191815	0.997207		-12.2616	Decay_of_decay	0.319255	FALSE	ZFP14	GSE151805_2_ctrl_HeLa_NA
4	4	8.25426		0.143662	0.956884	4.82485	0.35547	0.297317	-0.0217116	1.02468		-2.29428	Decay_of_decay	0.377796	FALSE	ZFP30	GSE151805_2_ctrl_HeLa_NA
4	4	14.4615		0.0990682	1.0576	6.99667	-5.43174	0.0428281	0.00749848	1.02149		-6.73706	Decay_of_decay	0.460204	FALSE	ZFP36	GSE151805_2_ctrl_HeLa_NA
3	3	62.7053		0.0561594	1.14683	12.3425	-5.29151									ZFP36L1	GSE151805_2_ctrl_HeLa_NA
3	3	21.576		0.177259	1.41419	3.91037	-9.37979									ZFP36L2	GSE151805_2_ctrl_HeLa_NA
4	4	1.71689		0.151724	0.994379	4.56847	-12.7034	0.178289	-0.00389413	1.00679		-13.6309	Decay_of_decay	0.487903	FALSE	ZFP37	GSE151805_2_ctrl_HeLa_NA
3	3	1.68563		0.136863	1.27003	5.06454	-1.65403									ZFP41	GSE151805_2_ctrl_HeLa_NA
4	4	10.4994		0.144191	0.994483	4.80715	-9.71161	0.178465	-0.00494509	1.01097		-9.94893	Decay_of_decay	0.545734	FALSE	ZFP62	GSE151805_2_ctrl_HeLa_NA
3	3	10.5352		0.240653	1.5933	2.88028	-3.59558									ZFP64	GSE151805_2_ctrl_HeLa_NA
3	3	2.19131		-0.0692751	0.577817		8.20092									ZFP69B	GSE151805_2_ctrl_HeLa_NA
4	3	1.32068		0.172834	0.961971	4.01047	4.48049	0.088198	0.0113363	0.9164		6.25268	Exponential	0.848793	FALSE	ZFP82	GSE151805_2_ctrl_HeLa_NA
3	3	8.25956		0.0965728	1.1795	7.17746	-3.83777									ZFP90	GSE151805_2_ctrl_HeLa_NA
4	4	55.5347		0.0648503	1.02301	10.6884	-9.27585	0.0621883	0.000326027	1.02103		-7.291	Exponential	0.960828	FALSE	ZFP91	GSE151805_2_ctrl_HeLa_NA
4	4	1.18861		0.0497755	0.937609	13.9255	0.0820607	0.176764	-0.0150288	1.02906		-3.47566	Decay_of_decay	0.332758	FALSE	ZFPL1	GSE151805_2_ctrl_HeLa_NA
4	4	3.96205		0.174666	1.07402	3.96842	-1.74211	0.016085	0.0273215	1.00759		-11.4121	Decay_of_decay	0.149399	FALSE	ZFPM1	GSE151805_2_ctrl_HeLa_NA
4	4	1.18861		0.832478	0.994689	0.832631	0.593652	0.911644	-0.0757228	0.992334		0.218831	Decay_of_decay	0.533342	FALSE	ZFPM2	GSE151805_2_ctrl_HeLa_NA
3	3	126.759		0.0240034	1.03396	28.877	-9.16551									ZFR	GSE151805_2_ctrl_HeLa_NA
4	4	59.7608		0.164991	0.999124	4.20113	-12.4597	0.185893	-0.00318526	1.00817		-11.7912	Exponential	0.642799	FALSE	ZFX	GSE151805_2_ctrl_HeLa_NA
4	4	6.60341		0.121881	0.985469	5.68708	-10.2635	0.162078	-0.00546881	1.00733		-13.7353	Decay_of_decay	0.336727	FALSE	ZFYVE1	GSE151805_2_ctrl_HeLa_NA
4	4	44.3089		0.0729978	0.984297	9.49546	-16.3177	0.091206	-0.00223319	0.997196		-22.9591	Decay_of_decay	0.22054	FALSE	ZFYVE16	GSE151805_2_ctrl_HeLa_NA
4	4	19.8102		0.0125962	0.942228	55.0283	-6.78749	0.0674943	-0.00607704	0.991693		-15.2486	Decay_of_decay	0.174349	FALSE	ZFYVE19	GSE151805_2_ctrl_HeLa_NA
4	4	5.48083		0.104137	0.979885	6.65608	-7.44467	0.0991847	0.000637865	0.97677		-5.46806	Exponential	0.951346	FALSE	ZFYVE21	GSE151805_2_ctrl_HeLa_NA
4	4	34.0736		0.125333	0.987591	5.53043	-6.85484	0.177291	-0.00715701	1.01486		-7.87326	Decay_of_decay	0.481014	FALSE	ZFYVE26	GSE151805_2_ctrl_HeLa_NA
3	3	13.4007		0.14409	1.35417	4.81053	-6.35521									ZFYVE27	GSE151805_2_ctrl_HeLa_NA
4	4	2.83947		-0.0234913	0.725256		7.16033	0.359079	-0.0409512	1.02515		-2.6955	Decay_of_decay	0.145906	FALSE	ZFYVE28	GSE151805_2_ctrl_HeLa_NA
4	4	17.1028		0.0210128	1.02689	32.9869	-10.2514	-0.0125364	0.00377402	0.995342		-20.7861	Decay_of_decay	0.13385	FALSE	ZFYVE9	GSE151805_2_ctrl_HeLa_NA
4	4	1.18861		0.445298	0.966419	1.55659	4.79406	0.758287	-0.0734011	0.998584		-18.1924	Decay_of_decay	0.0280275	TRUE	ZGLP1	GSE151805_2_ctrl_HeLa_NA
4	4	1.58482		-0.0253075	0.890745		2.14489	0.123579	-0.0158313	1.03674		-2.95092	Decay_of_decay	0.270269	FALSE	ZGPAT	GSE151805_2_ctrl_HeLa_NA
4	4	14.2634		0.0555519	0.908108	12.4775	1.10066	0.221157	-0.0196729	1.02089		-5.47774	Decay_of_decay	0.222358	FALSE	ZGRF1	GSE151805_2_ctrl_HeLa_NA
3	3	63.5481		0.0623541	1.09184	11.1163	-2.94819									ZHX1	GSE151805_2_ctrl_HeLa_NA
4	4	22.5176		0.0968001	1.05791	7.1606	-2.56797	0.0743633	0.00300218	1.04389		-0.754242	Exponential	0.863151	FALSE	ZHX3	GSE151805_2_ctrl_HeLa_NA
4	4	8.58443		0.252913	0.972535	2.74066	-7.61572	0.329462	-0.0137815	0.994093		-11.4441	Decay_of_decay	0.320624	FALSE	ZIC2	GSE151805_2_ctrl_HeLa_NA
4	4	7.13168		0.188353	1.04977	3.68003	-4.54577	0.0730883	0.020091	1.00521		-14.2334	Decay_of_decay	0.149064	FALSE	ZIC5	GSE151805_2_ctrl_HeLa_NA
3	3	53.8557		0.0711476	1.14646	9.74239	-13.9602									ZKSCAN1	GSE151805_2_ctrl_HeLa_NA
3	3	9.86091		0.170746	1.39332	4.05953	-8.30554									ZKSCAN2	GSE151805_2_ctrl_HeLa_NA
4	4	3.43377		0.0588627	0.935312	11.7757	-5.05406	0.137334	-0.00930935	0.992081		-14.2616	Decay_of_decay	0.158471	FALSE	ZKSCAN3	GSE151805_2_ctrl_HeLa_NA
3	3	7.24819		0.174014	1.389	3.98329	-4.13924									ZKSCAN4	GSE151805_2_ctrl_HeLa_NA
4	4	9.90511		0.107202	1.03122	6.4658	-9.01298	0.0565515	0.00675608	0.999597		-38.264	Decay_of_decay	0.0128053	TRUE	ZKSCAN5	GSE151805_2_ctrl_HeLa_NA
4	4	41.9977		0.0771477	0.963582	8.98468	-8.54024	0.102551	-0.00310842	0.981251		-7.5636	Exponential	0.684812	FALSE	ZKSCAN8	GSE151805_2_ctrl_HeLa_NA
4	4	27.14		0.0197396	0.998699	35.1146	-9.12268	0.0426573	-0.00258515	1.01942		-8.70251	Exponential	0.612942	FALSE	ZMAT2	GSE151805_2_ctrl_HeLa_NA
3	3	40.1179		0.0597331	1.09104	11.6041	-3.77142									ZMAT3	GSE151805_2_ctrl_HeLa_NA
3	3	2.02275		0.0100086	0.848959	69.255	5.27742									ZMAT5	GSE151805_2_ctrl_HeLa_NA
4	4	53.8178		0.224934	0.99898	3.08156	-14.5033	0.244357	-0.00348549	1.00493		-13.8839	Exponential	0.636653	FALSE	ZMIZ1	GSE151805_2_ctrl_HeLa_NA
3	3	47.956		0.10637	1.20385	6.51638	-3.80013									ZMIZ2	GSE151805_2_ctrl_HeLa_NA
3	3	58.8283		0.0311404	1.0493	22.2588	-9.22398									ZMPSTE24	GSE151805_2_ctrl_HeLa_NA
4	4	33.5453		0.126278	0.953032	5.48907	-4.13476	0.228535	-0.0138241	1.00563		-15.0614	Decay_of_decay	0.127361	FALSE	ZMYM1	GSE151805_2_ctrl_HeLa_NA
4	4	52.7612		0.0465347	0.906785	14.8953	-2.5116	0.125642	-0.00910736	0.96726		-3.18089	Decay_of_decay	0.508328	FALSE	ZMYM2	GSE151805_2_ctrl_HeLa_NA
4	4	41.6015		0.0587622	1.03088	11.7958	-8.65663	0.0135145	0.0054366	0.994873		-19.2351	Decay_of_decay	0.133109	FALSE	ZMYM3	GSE151805_2_ctrl_HeLa_NA
4	4	55.0724		0.0600663	1.00218	11.5397	-12.9483	0.0727637	-0.00153204	1.01175		-11.8902	Exponential	0.697098	FALSE	ZMYM4	GSE151805_2_ctrl_HeLa_NA
4	4	5.34876		0.133724	0.962595	5.18342	1.97575	0.297048	-0.0227678	1.03656		0.703941	Decay_of_decay	0.462566	FALSE	ZMYM5	GSE151805_2_ctrl_HeLa_NA
4	4	6.0091		0.101501	1.08272	6.82897	-2.38255	-0.00346033	0.0141504	1.01382		-10.6174	Decay_of_decay	0.179488	FALSE	ZMYM6	GSE151805_2_ctrl_HeLa_NA
4	4	1.25465		0.048834	0.840149	14.194	2.20607	0.269804	-0.0255367	0.989634		-10.4573	Decay_of_decay	0.102263	FALSE	ZMYND10	GSE151805_2_ctrl_HeLa_NA
4	4	17.7632		-0.0029792	0.962112		-2.86205	-0.02231	0.00207282	0.942578		-1.05394	Exponential	0.86112	FALSE	ZMYND11	GSE151805_2_ctrl_HeLa_NA
3	3	23.0088		0.19302	1.46967	3.59107	-21.3756									ZMYND19	GSE151805_2_ctrl_HeLa_NA
4	4	48.2709		0.198513	0.951006	3.49169	-2.3721	0.347482	-0.0232261	1.00326		-17.1924	Decay_of_decay	0.0779552	FALSE	ZMYND8	GSE151805_2_ctrl_HeLa_NA
3	3	5.30972		0.32881	1.90801	2.10805	-2.46317									ZNF10	GSE151805_2_ctrl_HeLa_NA
4	4	2.37723		0.159302	0.89458	4.35116	1.85947	0.412498	-0.034988	0.998377		-22.4435	Decay_of_decay	0.0237725	TRUE	ZNF100	GSE151805_2_ctrl_HeLa_NA
3	3	7.33247		0.124236	1.21967	5.57927	0.17985									ZNF101	GSE151805_2_ctrl_HeLa_NA
3	3	140.413		0.0173486	1.02552	39.954	-11.8545									ZNF106	GSE151805_2_ctrl_HeLa_NA
4	4	13.1408		0.246468	0.942123	2.81232	-0.764646	0.44107	-0.0327034	0.996736		-15.6462	Decay_of_decay	0.077358	FALSE	ZNF107	GSE151805_2_ctrl_HeLa_NA
4	4	3.03757		0.310692	0.973484	2.23098	-5.82376	0.391056	-0.0163259	0.990902		-6.25093	Decay_of_decay	0.528748	FALSE	ZNF112	GSE151805_2_ctrl_HeLa_NA
4	4	7.39582		0.341607	0.99681	2.02908	-8.76415	0.407215	-0.0159658	1.00585		-9.07975	Decay_of_decay	0.53862	FALSE	ZNF114	GSE151805_2_ctrl_HeLa_NA
3	3	2.61272		0.157775	1.40602	4.39326	-2.86823									ZNF117	GSE151805_2_ctrl_HeLa_NA
4	4	18.6876		0.167791	1.05317	4.13101	-2.11623	0.117839	0.00839765	1.03363		-0.597089	Exponential	0.781475	FALSE	ZNF12	GSE151805_2_ctrl_HeLa_NA
3	3	44.8376		0.142247	1.30248	4.87285	-4.717									ZNF121	GSE151805_2_ctrl_HeLa_NA
3	3	19.8904		0.0852277	1.15131	8.13289	-3.77628									ZNF124	GSE151805_2_ctrl_HeLa_NA
4	4	54.4781		0.0718367	1.00011	9.64893	-26.6756	0.0744623	-0.000322744	1.002		-25.8611	Exponential	0.661917	FALSE	ZNF131	GSE151805_2_ctrl_HeLa_NA
4	4	0.528273		-0.0118657	1.19033		11.7057	-0.420816	0.0417222	0.670597		8.61477	Decay_of_decay	0.355025	FALSE	ZNF132	GSE151805_2_ctrl_HeLa_NA
4	4	3.1036		0.244822	0.959	2.83123	-4.62992	0.345648	-0.0173132	0.989392		-6.8482	Decay_of_decay	0.401906	FALSE	ZNF133	GSE151805_2_ctrl_HeLa_NA
4	4	5.87703		0.12519	0.933596	5.53675	-3.39763	0.201296	-0.0100112	0.975209		-3.4747	Decay_of_decay	0.560821	FALSE	ZNF134	GSE151805_2_ctrl_HeLa_NA
4	4	4.09411		0.142498	1.01401	4.86427	-10.1863	0.142985	-7.1115e-05	1.01425		-8.18669	Exponential	0.993624	FALSE	ZNF136	GSE151805_2_ctrl_HeLa_NA
4	4	7.59392		0.100207	0.864653	6.91712	1.29186	0.287201	-0.0230566	0.971134		-1.50123	Decay_of_decay	0.3702	FALSE	ZNF138	GSE151805_2_ctrl_HeLa_NA
4	4	0.528273		0.0763411	0.920842	9.0796	-1.60697	0.124211	-0.00573873	0.954068		-0.134347	Exponential	0.771372	FALSE	ZNF14	GSE151805_2_ctrl_HeLa_NA
4	3	1.84895		0.25118	1.01697	2.75957	5.00783	0.436611	-0.034712	1.05045		5.82136	Exponential	0.661784	FALSE	ZNF140	GSE151805_2_ctrl_HeLa_NA
4	4	14.7916		0.111916	0.982883	6.19345	-5.49912	0.093104	0.00245415	0.971315		-3.70262	Exponential	0.857012	FALSE	ZNF142	GSE151805_2_ctrl_HeLa_NA
4	4	14.2634		0.16815	0.930522	4.1222	-0.237866	0.231908	-0.00888501	0.96059		1.32896	Exponential	0.792387	FALSE	ZNF143	GSE151805_2_ctrl_HeLa_NA
3	3	58.1541		0.128041	1.22737	5.41346	0.422418									ZNF146	GSE151805_2_ctrl_HeLa_NA
4	4	41.6675		0.168739	1.01688	4.10781	-2.85915	0.202825	-0.00541479	1.03026		-1.14686	Exponential	0.830285	FALSE	ZNF148	GSE151805_2_ctrl_HeLa_NA
3	3	1.85419		0.149537	1.31356	4.63528	-2.9706									ZNF155	GSE151805_2_ctrl_HeLa_NA
4	4	2.44326		0.147987	0.906286	4.68385	-0.489908	0.318778	-0.0231921	0.985371		-6.04526	Decay_of_decay	0.254293	FALSE	ZNF16	GSE151805_2_ctrl_HeLa_NA
4	4	10.9617		0.104992	0.956182	6.60188	-4.58399	0.125008	-0.00255224	0.968615		-2.7621	Exponential	0.86616	FALSE	ZNF160	GSE151805_2_ctrl_HeLa_NA
4	4	6.53737		0.205738	0.970826	3.36907	-6.97474	0.291717	-0.0139513	1.00072		-29.5916	Decay_of_decay	0.0293538	TRUE	ZNF165	GSE151805_2_ctrl_HeLa_NA
4	3	1.71689		0.137689	1.06179	5.03415	5.5411	-0.0977264	0.0312215	0.906292		4.96082	Decay_of_decay	0.515684	FALSE	ZNF169	GSE151805_2_ctrl_HeLa_NA
4	4	1.25465		0.014702	0.885181	47.1463	0.0397818	0.0693618	-0.00596686	0.933314		1.468	Exponential	0.762163	FALSE	ZNF17	GSE151805_2_ctrl_HeLa_NA
4	4	3.16964		0.23493	1.03189	2.95044	-6.93964	0.133078	0.0205431	1.00323		-14.9246	Decay_of_decay	0.185346	FALSE	ZNF174	GSE151805_2_ctrl_HeLa_NA
4	4	3.76394		0.0906432	1.04805	7.64699	-0.10898	-0.0308832	0.0153878	0.959608		-2.63997	Decay_of_decay	0.384241	FALSE	ZNF175	GSE151805_2_ctrl_HeLa_NA
3	3	2.697		0.132147	1.17182	5.24527	4.70897									ZNF18	GSE151805_2_ctrl_HeLa_NA
4	4	4.09411		0.128363	0.882281	5.39991	0.902564	0.295568	-0.0215433	0.968692		-0.418649	Decay_of_decay	0.459091	FALSE	ZNF180	GSE151805_2_ctrl_HeLa_NA
3	3	6.82678		0.168052	1.48415	4.12459	2.57229									ZNF181	GSE151805_2_ctrl_HeLa_NA
4	4	11.688		0.119653	0.939971	5.79298	-3.17573	0.237171	-0.015573	1.00214		-22.799	Decay_of_decay	0.0426924	TRUE	ZNF182	GSE151805_2_ctrl_HeLa_NA
4	4	7.19772		0.32284	0.984954	2.14703	-7.32123	0.421939	-0.0217167	1.00219		-17.6124	Decay_of_decay	0.138051	FALSE	ZNF184	GSE151805_2_ctrl_HeLa_NA
4	4	7.52789		0.0307359	0.944644	22.5517	-4.43976	0.108277	-0.008854	1.00816		-14.6977	Decay_of_decay	0.138635	FALSE	ZNF189	GSE151805_2_ctrl_HeLa_NA
3	3	28.8242		0.12788	1.23311	5.42031	-0.181706									ZNF195	GSE151805_2_ctrl_HeLa_NA
4	4	13.2068		0.0766414	0.96907	9.04403	-3.73601	0.0629636	0.0016595	0.959195		-1.81473	Exponential	0.910834	FALSE	ZNF197	GSE151805_2_ctrl_HeLa_NA
4	4	3.16964		0.281038	0.980825	2.46638	-2.33595	0.425332	-0.0281041	1.01085		-5.8215	Decay_of_decay	0.336086	FALSE	ZNF2	GSE151805_2_ctrl_HeLa_NA
4	4	6.99961		0.10354	1.03212	6.69449	-8.57259	0.0819535	0.00288235	1.01885		-7.3179	Exponential	0.729446	FALSE	ZNF200	GSE151805_2_ctrl_HeLa_NA
4	4	7.46185		0.185701	0.93976	3.7326	0.849954	0.391062	-0.0308958	1.01255		-6.16752	Decay_of_decay	0.210018	FALSE	ZNF202	GSE151805_2_ctrl_HeLa_NA
3	3	1.60134		0.222608	1.58741	3.11376	-3.52146									ZNF205	GSE151805_2_ctrl_HeLa_NA
4	4	95.5513		0.0841526	1.0367	8.23678	-7.8361	0.0631033	0.00269325	1.02236		-6.49629	Exponential	0.744908	FALSE	ZNF207	GSE151805_2_ctrl_HeLa_NA
4	4	3.03757		0.104649	1.05271	6.62355	6.10212	-0.127892	0.0288898	0.875993		5.66703	Decay_of_decay	0.528059	FALSE	ZNF211	GSE151805_2_ctrl_HeLa_NA
3	3	3.03413		0.126304	1.29495	5.48795	-12.4525									ZNF212	GSE151805_2_ctrl_HeLa_NA
3	3	3.70838		0.18752	1.45744	3.6964	-18.5539									ZNF213	GSE151805_2_ctrl_HeLa_NA
4	4	38.2337		0.237321	0.963474	2.92072	-5.77587	0.331377	-0.0160719	0.992394		-9.77618	Decay_of_decay	0.313187	FALSE	ZNF217	GSE151805_2_ctrl_HeLa_NA
4	4	8.84857		0.0129585	0.885736	53.4898	2.86137	0.195896	-0.0204658	1.03385		-2.33452	Decay_of_decay	0.266696	FALSE	ZNF219	GSE151805_2_ctrl_HeLa_NA
4	4	2.5093		0.200848	0.964534	3.4511	-1.85724	0.210601	-0.00148511	0.968571		0.129141	Exponential	0.962858	FALSE	ZNF221	GSE151805_2_ctrl_HeLa_NA
3	3	1.68563		0.106983	1.27828	6.47902	-2.72301									ZNF222	GSE151805_2_ctrl_HeLa_NA
4	4	5.21669		-0.0400134	0.738184		4.12716	0.185238	-0.0231915	0.946448		0.825141	Decay_of_decay	0.344736	FALSE	ZNF224	GSE151805_2_ctrl_HeLa_NA
3	3	6.32109		0.175972	1.38564	3.93896	-2.41346									ZNF226	GSE151805_2_ctrl_HeLa_NA
4	4	4.55635		0.179221	1.0219	3.86755	2.56809	0.273312	-0.0154346	1.05289		3.96599	Exponential	0.756093	FALSE	ZNF227	GSE151805_2_ctrl_HeLa_NA
4	4	2.9055		0.295294	0.94949	2.34731	-0.765971	0.413365	-0.0215632	0.979923		-0.158943	Exponential	0.635119	FALSE	ZNF230	GSE151805_2_ctrl_HeLa_NA
3	3	3.87694		0.101252	1.13183	6.84573	2.30143									ZNF232	GSE151805_2_ctrl_HeLa_NA
4	3	1.98102		0.777141	1.00004	0.891919	-1.6397	1.03142	-0.0934925	1.00238		-7.93643	Decay_of_decay	0.230687	FALSE	ZNF233	GSE151805_2_ctrl_HeLa_NA
4	4	5.94307		0.0764633	0.857117	9.06509	4.19255	0.360746	-0.0345646	1.01821		-4.53228	Decay_of_decay	0.168558	FALSE	ZNF234	GSE151805_2_ctrl_HeLa_NA
4	4	2.7074		0.269506	0.960504	2.57192	-3.80207	0.404317	-0.0245393	0.994959		-12.0654	Decay_of_decay	0.178832	FALSE	ZNF235	GSE151805_2_ctrl_HeLa_NA
4	4	18.2914		0.0501178	1.01759	13.8304	-13.3032	0.0250794	0.00295864	0.997163		-23.9529	Decay_of_decay	0.13191	FALSE	ZNF236	GSE151805_2_ctrl_HeLa_NA
3	3	6.99535		0.303954	1.8198	2.28043	-4.68746									ZNF239	GSE151805_2_ctrl_HeLa_NA
3	3	43.5734		0.133477	1.26315	5.19302	-1.9691									ZNF24	GSE151805_2_ctrl_HeLa_NA
4	4	9.44287		0.191469	0.953157	3.62016	-4.7828	0.298273	-0.0163742	0.99393		-12.7177	Decay_of_decay	0.186543	FALSE	ZNF248	GSE151805_2_ctrl_HeLa_NA
3	3	2.52844		0.312814	1.84605	2.21584	-2.50863									ZNF25	GSE151805_2_ctrl_HeLa_NA
4	4	3.03757		0.182926	0.906407	3.78923	0.261915	0.367614	-0.0264479	0.980468		-2.71279	Decay_of_decay	0.360852	FALSE	ZNF250	GSE151805_2_ctrl_HeLa_NA
4	4	8.18823		0.13883	1.05665	4.99278	-3.93024	0.0797927	0.00887568	1.02723		-3.49837	Exponential	0.614282	FALSE	ZNF251	GSE151805_2_ctrl_HeLa_NA
3	3	3.53981		0.205987	1.39939	3.36501	4.74194									ZNF26	GSE151805_2_ctrl_HeLa_NA
4	4	21.0649		0.111731	1.04477	6.20369	-2.84781	0.103822	0.00109427	1.04028		-0.869554	Exponential	0.953085	FALSE	ZNF260	GSE151805_2_ctrl_HeLa_NA
4	4	7.32978		0.0847007	0.958394	8.18349	-2.11498	0.186434	-0.012803	1.02172		-5.30207	Decay_of_decay	0.350291	FALSE	ZNF263	GSE151805_2_ctrl_HeLa_NA
4	4	10.4334		0.212963	1.02041	3.25478	-6.99239	0.13519	0.0135351	0.992362		-10.443	Decay_of_decay	0.337711	FALSE	ZNF264	GSE151805_2_ctrl_HeLa_NA
3	3	9.27094		0.170082	1.41335	4.07537	-11.4306									ZNF266	GSE151805_2_ctrl_HeLa_NA
4	4	14.7256		0.167695	1.01543	4.13337	-8.62966	0.168244	-8.61195e-05	1.01566		-6.62996	Exponential	0.994507	FALSE	ZNF267	GSE151805_2_ctrl_HeLa_NA
3	3	5.98397		0.00994718	0.948383	69.6828	0.0537521									ZNF268	GSE151805_2_ctrl_HeLa_NA
4	4	4.75445		0.128807	1.07396	5.38129	-2.1703	0.0549229	0.010934	1.03496		-1.93356	Exponential	0.592666	FALSE	ZNF273	GSE151805_2_ctrl_HeLa_NA
4	4	13.4049		0.221974	1.04022	3.12265	-3.76256	0.120977	0.0215036	1.01433		-3.24134	Exponential	0.624727	FALSE	ZNF274	GSE151805_2_ctrl_HeLa_NA
4	4	2.83947		0.102129	1.04218	6.78699	-5.87693	0.0297105	0.00955574	0.994951		-18.4023	Decay_of_decay	0.104059	FALSE	ZNF275	GSE151805_2_ctrl_HeLa_NA
4	4	7.92409		0.0454604	0.984992	15.2473	1.3014	0.141562	-0.0114265	1.05719		1.43508	Exponential	0.581841	FALSE	ZNF276	GSE151805_2_ctrl_HeLa_NA
4	4	8.84857		0.0793206	1.0155	8.73855	-9.88641	0.0431474	0.0045035	0.989576		-12.9085	Decay_of_decay	0.358461	FALSE	ZNF277	GSE151805_2_ctrl_HeLa_NA
3	3	10.2823		0.116006	1.23892	5.97507	-6.11023									ZNF28	GSE151805_2_ctrl_HeLa_NA
3	3	6.06825		0.115024	1.2811	6.0261	-6.06									ZNF280B	GSE151805_2_ctrl_HeLa_NA
4	4	11.2258		0.140837	1.02235	4.92163	-5.27022	0.148884	-0.00118358	1.02622		-3.30348	Exponential	0.941987	FALSE	ZNF280C	GSE151805_2_ctrl_HeLa_NA
4	4	10.4334		0.119383	0.958619	5.80609	-6.75606	0.193281	-0.00984648	0.998959		-29.0467	Decay_of_decay	0.0305764	TRUE	ZNF280D	GSE151805_2_ctrl_HeLa_NA
3	3	33.8811		0.234752	1.56826	2.95268	-2.39665									ZNF281	GSE151805_2_ctrl_HeLa_NA
4	4	11.2258		0.179699	0.986977	3.85727	-7.69213	0.23813	-0.00914156	1.00982		-9.63383	Decay_of_decay	0.418438	FALSE	ZNF282	GSE151805_2_ctrl_HeLa_NA
3	3	9.10238		0.150909	1.2491	4.59316	3.52739									ZNF283	GSE151805_2_ctrl_HeLa_NA
4	3	0.792409		6.21975	1	0.111443	7.19415	0.920173	-0.0890116	0.976585		7.22335	Exponential	0.571242	FALSE	ZNF284	GSE151805_2_ctrl_HeLa_NA
4	4	5.48083		0.082325	0.981495	8.41964	-13.3801	0.110948	-0.0035752	1.00072		-33.5218	Decay_of_decay	0.0400095	TRUE	ZNF286A	GSE151805_2_ctrl_HeLa_NA
4	4	112.06		0.24208	0.97581	2.8633	-5.66478	0.345349	-0.0183952	1.00445		-13.9984	Decay_of_decay	0.177226	FALSE	ZNF292	GSE151805_2_ctrl_HeLa_NA
4	4	2.77343		0.187806	1.0252	3.69076	-4.74372	0.0970552	0.0146132	0.986571		-7.24214	Decay_of_decay	0.386033	FALSE	ZNF296	GSE151805_2_ctrl_HeLa_NA
4	4	6.86754		0.115034	1.04641	6.0256	-6.06413	0.0748627	0.0055684	1.02316		-5.49121	Exponential	0.630943	FALSE	ZNF3	GSE151805_2_ctrl_HeLa_NA
3	3	0.505688		0.000770826	0.905661	899.227	1.74825									ZNF30	GSE151805_2_ctrl_HeLa_NA
3	3	14.075		0.0698019	1.12177	9.93021	-5.16179									ZNF302	GSE151805_2_ctrl_HeLa_NA
4	4	2.77343		0.118615	1.04666	5.84365	0.675457	0.141488	-0.00324901	1.05855		2.60061	Exponential	0.913053	FALSE	ZNF311	GSE151805_2_ctrl_HeLa_NA
3	3	14.2435		0.142836	1.2528	4.85275	1.73241									ZNF316	GSE151805_2_ctrl_HeLa_NA
4	4	11.8861		0.14214	1.03571	4.87653	-8.40596	0.0923161	0.00735415	1.01054		-10.9563	Decay_of_decay	0.383178	FALSE	ZNF317	GSE151805_2_ctrl_HeLa_NA
4	4	44.7051		0.114645	1.01353	6.04601	-15.5735	0.091541	0.00311613	0.999882		-47.57	Decay_of_decay	0.0090852	TRUE	ZNF318	GSE151805_2_ctrl_HeLa_NA
4	4	5.34876		0.160772	0.900883	4.31137	0.172558	0.342196	-0.0249884	0.980756		-3.39941	Decay_of_decay	0.332105	FALSE	ZNF319	GSE151805_2_ctrl_HeLa_NA
4	4	10.6315		0.189318	0.991888	3.66128	-5.34627	0.255292	-0.0106724	1.01566		-5.5985	Decay_of_decay	0.544366	FALSE	ZNF320	GSE151805_2_ctrl_HeLa_NA
4	4	9.90511		0.189006	1.0109	3.66733	-8.61594	0.138659	0.0080937	0.990164		-9.73042	Decay_of_decay	0.473894	FALSE	ZNF322	GSE151805_2_ctrl_HeLa_NA
4	4	4.88652		0.0719135	0.950738	9.63862	-4.13741	0.159428	-0.0107	1.00966		-12.253	Decay_of_decay	0.182259	FALSE	ZNF324	GSE151805_2_ctrl_HeLa_NA
4	4	3.63187		0.204344	1.01999	3.39207	-11.5147	0.157503	0.00819161	1.00351		-17.2174	Decay_of_decay	0.249396	FALSE	ZNF324B	GSE151805_2_ctrl_HeLa_NA
3	3	40.2864		0.0733301	1.13802	9.45242	-7.17782									ZNF326	GSE151805_2_ctrl_HeLa_NA
4	3	1.25465		0.353235	1.01259	1.96228	-10.2819	0.256302	0.0262768	0.999607		-21.1603	Decay_of_decay	0.12814	FALSE	ZNF329	GSE151805_2_ctrl_HeLa_NA
3	3	16.6034		0.150223	1.37953	4.61413	-4.0845									ZNF330	GSE151805_2_ctrl_HeLa_NA
4	4	7.59392		0.221728	0.912841	3.12612	0.75335	0.413824	-0.0294019	0.978728		-1.01862	Decay_of_decay	0.429042	FALSE	ZNF331	GSE151805_2_ctrl_HeLa_NA
3	3	5.22544		0.167686	1.36978	4.1336	-3.92836									ZNF333	GSE151805_2_ctrl_HeLa_NA
3	3	25.4529		0.0841168	1.1689	8.2403	-9.07186									ZNF335	GSE151805_2_ctrl_HeLa_NA
4	4	2.17912		0.227767	0.996608	3.04323	-16.2617	0.224096	0.000649755	0.995426		-14.3262	Exponential	0.919289	FALSE	ZNF337	GSE151805_2_ctrl_HeLa_NA
4	4	26.0174		0.0403732	0.953713	17.1685	-7.23067	0.0662208	-0.00296886	0.974865		-6.11943	Exponential	0.705439	FALSE	ZNF33A	GSE151805_2_ctrl_HeLa_NA
4	4	11.622		0.0109841	0.930354	63.1045	-1.73695	0.111414	-0.0111627	1.01838		-8.35036	Decay_of_decay	0.221346	FALSE	ZNF33B	GSE151805_2_ctrl_HeLa_NA
3	3	0.67425		0.160293	1.35095	4.32424	-4.39549									ZNF34	GSE151805_2_ctrl_HeLa_NA
4	4	4.35825		0.28609	1.00817	2.42283	-9.59984	0.284227	0.000422453	1.00782		-7.60163	Exponential	0.986546	FALSE	ZNF341	GSE151805_2_ctrl_HeLa_NA
4	4	5.54686		0.0520137	0.981184	13.3262	0.614713	0.146633	-0.0113565	1.05013		0.515703	Decay_of_decay	0.558712	FALSE	ZNF343	GSE151805_2_ctrl_HeLa_NA
4	4	12.1503		0.112058	1.01471	6.18563	-3.43439	0.145973	-0.0046218	1.0336		-1.90092	Exponential	0.784692	FALSE	ZNF346	GSE151805_2_ctrl_HeLa_NA
3	3	6.06825		0.135712	1.29655	5.10748	-8.12623									ZNF35	GSE151805_2_ctrl_HeLa_NA
4	4	0.792409		0.0480405	0.685594	14.4284	7.02566	0.543359	-0.0553447	0.962229		3.94558	Decay_of_decay	0.355564	FALSE	ZNF350	GSE151805_2_ctrl_HeLa_NA
3	3	4.21406		0.144197	1.39177	4.80695	-0.0697939									ZNF354A	GSE151805_2_ctrl_HeLa_NA
4	4	5.811		0.11881	0.908732	5.83406	-1.1044	0.227169	-0.0139143	0.968926		-1.44526	Decay_of_decay	0.536358	FALSE	ZNF354B	GSE151805_2_ctrl_HeLa_NA
4	4	3.16964		0.00544265	0.809708	127.355	2.28908	0.178022	-0.0186726	0.952759		0.0716882	Decay_of_decay	0.401958	FALSE	ZNF358	GSE151805_2_ctrl_HeLa_NA
4	4	5.54686		0.0610519	0.994465	11.3534	0.856456	-0.0224073	0.0097986	0.92644		1.67002	Exponential	0.661789	FALSE	ZNF362	GSE151805_2_ctrl_HeLa_NA
4	4	31.4322		0.0867187	0.996958	7.99305	-9.58752	0.113703	-0.00343001	1.01457		-9.32158	Exponential	0.595804	FALSE	ZNF367	GSE151805_2_ctrl_HeLa_NA
3	3	21.8288		0.0623081	1.16866	11.1245	-3.73506									ZNF37A	GSE151805_2_ctrl_HeLa_NA
4	4	4.35825		0.187654	1.05229	3.69375	-2.55165	0.108244	0.0146175	1.02549		-1.64705	Exponential	0.674401	FALSE	ZNF383	GSE151805_2_ctrl_HeLa_NA
3	3	11.378		0.125779	1.25023	5.51085	-3.13641									ZNF384	GSE151805_2_ctrl_HeLa_NA
4	4	0.396205		0.0247819	0.820406	27.9699	5.46547	0.0769502	-0.0056213	0.864061		7.37654	Exponential	0.905253	FALSE	ZNF385C	GSE151805_2_ctrl_HeLa_NA
4	4	12.0182		0.129236	0.979802	5.36343	-4.98703	0.201148	-0.0099596	1.01627		-6.84108	Decay_of_decay	0.423869	FALSE	ZNF394	GSE151805_2_ctrl_HeLa_NA
4	4	14.5935		0.00896219	0.920979	77.3412	-4.42425	0.0614207	-0.00574295	0.968775		-4.76408	Decay_of_decay	0.536449	FALSE	ZNF395	GSE151805_2_ctrl_HeLa_NA
3	3	11.1251		0.119694	1.21856	5.79098	-0.975302									ZNF397	GSE151805_2_ctrl_HeLa_NA
4	4	10.4334		0.237771	0.953388	2.91519	-3.41899	0.374341	-0.0230167	0.994443		-12.0291	Decay_of_decay	0.171053	FALSE	ZNF398	GSE151805_2_ctrl_HeLa_NA
4	4	19.6782		0.180336	0.936891	3.84364	-2.938	0.295053	-0.0168191	0.984305		-5.28753	Decay_of_decay	0.394365	FALSE	ZNF407	GSE151805_2_ctrl_HeLa_NA
4	4	3.89601		0.0520319	0.966127	13.3216	6.37837	-0.107704	0.0178811	0.82481		7.44966	Exponential	0.699147	FALSE	ZNF408	GSE151805_2_ctrl_HeLa_NA
4	4	16.6406		0.105211	1.00959	6.58818	-7.65252	0.124132	-0.00251893	1.0208		-6.07187	Exponential	0.795668	FALSE	ZNF41	GSE151805_2_ctrl_HeLa_NA
3	3	2.10703		0.179734	1.46359	3.85652	-3.28256									ZNF410	GSE151805_2_ctrl_HeLa_NA
3	3	4.21406		0.347752	2.00477	1.99322	-38.3778									ZNF414	GSE151805_2_ctrl_HeLa_NA
4	3	1.18861		0.282806	1.02822	2.45096	3.69261	0.411847	-0.0275956	1.04504		5.20174	Exponential	0.779257	FALSE	ZNF416	GSE151805_2_ctrl_HeLa_NA
4	4	6.40531		0.198904	1.05482	3.48484	2.26868	0.192959	0.00115752	1.05331		4.2673	Exponential	0.988158	FALSE	ZNF417	GSE151805_2_ctrl_HeLa_NA
3	3	3.87694		0.12829	1.34557	5.40298	-0.744337									ZNF419	GSE151805_2_ctrl_HeLa_NA
3	3	4.29834		0.362007	2.01727	1.91473	2.61599									ZNF420	GSE151805_2_ctrl_HeLa_NA
3	3	5.394		0.161241	1.36802	4.29882	-8.98334									ZNF426	GSE151805_2_ctrl_HeLa_NA
4	4	1.12258		0.0750228	0.869578	9.23916	7.0998	0.413798	-0.0416631	1.05024		4.21692	Decay_of_decay	0.365541	FALSE	ZNF428	GSE151805_2_ctrl_HeLa_NA
4	4	6.2072		0.300408	0.953519	2.30736	-1.96987	0.445208	-0.0273951	0.987489		-3.89305	Decay_of_decay	0.419578	FALSE	ZNF430	GSE151805_2_ctrl_HeLa_NA
4	4	14.1973		0.168131	1.02514	4.12266	-10.4002	0.129462	0.00610542	1.00843		-11.7247	Decay_of_decay	0.458863	FALSE	ZNF431	GSE151805_2_ctrl_HeLa_NA
4	4	2.97153		0.0494937	0.816219	14.0048	3.35507	0.216863	-0.0189078	0.934867		3.59205	Exponential	0.592692	FALSE	ZNF432	GSE151805_2_ctrl_HeLa_NA
4	4	6.60341		0.143107	0.965405	4.84355	-8.66666	0.194598	-0.00718924	0.991067		-11.4379	Decay_of_decay	0.371343	FALSE	ZNF436	GSE151805_2_ctrl_HeLa_NA
4	4	4.62239		0.227667	0.972631	3.04457	-7.41903	0.27497	-0.00797031	0.988391		-6.84257	Exponential	0.631374	FALSE	ZNF438	GSE151805_2_ctrl_HeLa_NA
4	4	3.49981		0.122595	0.994242	5.65394	-0.0107727	0.0450902	0.0101789	0.9461		1.09222	Exponential	0.704128	FALSE	ZNF44	GSE151805_2_ctrl_HeLa_NA
3	3	1.43278		0.288486	1.76814	2.40271	-6.78891									ZNF440	GSE151805_2_ctrl_HeLa_NA
4	3	0.924477		0.288217	1.038	2.40495	3.27633	0.359267	-0.0169945	1.04484		5.21495	Exponential	0.92124	FALSE	ZNF441	GSE151805_2_ctrl_HeLa_NA
3	3	5.98397		0.203789	1.47855	3.4013	-4.29598									ZNF444	GSE151805_2_ctrl_HeLa_NA
4	4	28.1966		0.152153	1.01183	4.55558	-2.45308	0.199125	-0.0070822	1.03223		-1.01987	Exponential	0.763179	FALSE	ZNF445	GSE151805_2_ctrl_HeLa_NA
3	3	2.02275		0.216248	1.58878	3.20534	-0.123976									ZNF446	GSE151805_2_ctrl_HeLa_NA
4	4	5.15066		0.104121	1.05576	6.65715	-2.73742	0.0808546	0.00316956	1.04182		-0.936333	Exponential	0.858621	FALSE	ZNF449	GSE151805_2_ctrl_HeLa_NA
4	4	6.33927		0.0925055	0.951755	7.49303	1.62813	0.243256	-0.0193273	1.03774		-0.119128	Decay_of_decay	0.430617	FALSE	ZNF45	GSE151805_2_ctrl_HeLa_NA
3	3	83.1856		0.091476	1.15916	7.57737	-2.60003									ZNF451	GSE151805_2_ctrl_HeLa_NA
3	3	22.8402		0.173524	1.36095	3.99452	-0.0550031									ZNF460	GSE151805_2_ctrl_HeLa_NA
4	4	0.396205		-0.0678654	0.577051		7.9616	0.436894	-0.0514843	0.981378		-4.18782	Decay_of_decay	0.109114	FALSE	ZNF461	GSE151805_2_ctrl_HeLa_NA
4	4	1.98102		0.190349	1.04055	3.64146	-2.96793	0.0653648	0.0205676	0.987757		-7.58963	Decay_of_decay	0.287952	FALSE	ZNF462	GSE151805_2_ctrl_HeLa_NA
4	4	7.26375		0.0366751	1.02155	18.8996	-12.6331	0.0101193	0.00306719	0.998439		-29.0804	Decay_of_decay	0.0635562	FALSE	ZNF468	GSE151805_2_ctrl_HeLa_NA
4	4	10.7636		0.200471	0.973961	3.4576	-7.93219	0.234079	-0.00532631	0.986874		-6.78031	Exponential	0.712009	FALSE	ZNF473	GSE151805_2_ctrl_HeLa_NA
4	4	1.65085		-0.0257118	0.635427		7.05091	0.426745	-0.0475802	0.966232		0.721751	Decay_of_decay	0.229711	FALSE	ZNF48	GSE151805_2_ctrl_HeLa_NA
3	3	14.2435		0.121572	1.18851	5.70152	2.1258									ZNF480	GSE151805_2_ctrl_HeLa_NA
4	4	12.3484		0.195344	0.942635	3.54834	-1.49812	0.362329	-0.0256128	1.00205		-20.8056	Decay_of_decay	0.0444137	TRUE	ZNF484	GSE151805_2_ctrl_HeLa_NA
3	3	2.10703		0.766328	4.62723	0.904504	-1.88696									ZNF485	GSE151805_2_ctrl_HeLa_NA
4	4	1.98102		0.130159	0.875162	5.32539	2.18996	0.274301	-0.0183401	0.951751		2.84968	Exponential	0.641689	FALSE	ZNF487	GSE151805_2_ctrl_HeLa_NA
3	3	4.0455		0.363544	2.04641	1.90664	-1.52553									ZNF488	GSE151805_2_ctrl_HeLa_NA
4	4	2.5093		0.568794	0.978233	1.21863	1.28327	0.698644	-0.0490372	0.98662		1.75394	Exponential	0.618773	FALSE	ZNF490	GSE151805_2_ctrl_HeLa_NA
3	3	23.7673		0.148366	1.37497	4.67188	-4.01701									ZNF496	GSE151805_2_ctrl_HeLa_NA
4	4	6.0091		0.125298	0.94976	5.53199	-4.19804	0.164094	-0.00512584	0.971508		-2.76732	Exponential	0.762672	FALSE	ZNF500	GSE151805_2_ctrl_HeLa_NA
4	4	4.09411		0.173289	1.03138	3.99994	-0.737904	0.0480523	0.0189151	0.970152		-1.68808	Decay_of_decay	0.486173	FALSE	ZNF503	GSE151805_2_ctrl_HeLa_NA
4	4	3.23567		0.247318	1.05917	2.80266	-0.343603	-0.048202	0.0784602	1.00083		-3.74743	Decay_of_decay	0.339905	FALSE	ZNF506	GSE151805_2_ctrl_HeLa_NA
4	4	36.0546		0.0945836	1.04242	7.32841	-6.37371	0.0692552	0.00333045	1.02612		-5.00419	Exponential	0.750558	FALSE	ZNF507	GSE151805_2_ctrl_HeLa_NA
3	3	15.9292		0.236842	1.55205	2.92662	0.967053									ZNF510	GSE151805_2_ctrl_HeLa_NA
4	4	4.16015		-0.020818	0.927154		-0.847946	-0.0251319	0.000450414	0.922589		1.14645	Exponential	0.976172	FALSE	ZNF511	GSE151805_2_ctrl_HeLa_NA
4	4	11.556		0.0296871	1.06317	23.3484	-0.131831	-0.0781882	0.0122294	0.959988		-4.25845	Decay_of_decay	0.307855	FALSE	ZNF512	GSE151805_2_ctrl_HeLa_NA
4	4	7.92409		0.0380353	1.04556	18.2238	-5.48673	-0.0241252	0.00719287	0.990223		-14.7924	Decay_of_decay	0.1565	FALSE	ZNF512B	GSE151805_2_ctrl_HeLa_NA
4	4	1.25465		0.0497287	1.00779	13.9386	-4.94088	0.00258602	0.00551462	0.96855		-4.98415	Decay_of_decay	0.564097	FALSE	ZNF513	GSE151805_2_ctrl_HeLa_NA
3	3	8.17528		0.0892581	1.22932	7.76565	-3.85275									ZNF514	GSE151805_2_ctrl_HeLa_NA
4	4	4.42428		0.0678929	1.03814	10.2094	1.52343	-0.0590559	0.0152184	0.934577		0.447453	Decay_of_decay	0.476729	FALSE	ZNF516	GSE151805_2_ctrl_HeLa_NA
3	3	27.2228		0.197705	1.49853	3.50596	-7.98584									ZNF518A	GSE151805_2_ctrl_HeLa_NA
3	3	10.788		0.212565	1.56262	3.26088	-2.42501									ZNF519	GSE151805_2_ctrl_HeLa_NA
3	3	1.68563		0.214717	1.50271	3.22819	-2.23731									ZNF524	GSE151805_2_ctrl_HeLa_NA
4	4	4.68842		0.10882	0.905525	6.36968	1.6003	0.316965	-0.0268509	1.01339		-7.27826	Decay_of_decay	0.165275	FALSE	ZNF526	GSE151805_2_ctrl_HeLa_NA
3	3	2.44416		0.176538	1.38542	3.92634	-2.10973									ZNF527	GSE151805_2_ctrl_HeLa_NA
3	3	8.68097		0.122023	1.19643	5.68046	1.64393									ZNF529	GSE151805_2_ctrl_HeLa_NA
4	4	1.65085		0.0493809	1.02633	14.0367	-5.17222	-0.00888071	0.00684184	0.977336		-7.74125	Decay_of_decay	0.382161	FALSE	ZNF530	GSE151805_2_ctrl_HeLa_NA
4	4	23.5081		0.0544531	1.00026	12.7292	-14.1154	0.0413707	0.00155154	0.989888		-13.5372	Exponential	0.631588	FALSE	ZNF532	GSE151805_2_ctrl_HeLa_NA
4	4	4.22618		0.157176	0.887924	4.40999	1.08411	0.349792	-0.0260551	0.974622		-1.10559	Decay_of_decay	0.403574	FALSE	ZNF543	GSE151805_2_ctrl_HeLa_NA
4	4	12.6785		0.137453	0.962732	5.04278	-3.27641	0.242943	-0.0147127	1.01326		-7.90907	Decay_of_decay	0.287529	FALSE	ZNF544	GSE151805_2_ctrl_HeLa_NA
4	4	5.34876		0.113299	1.03037	6.11786	-8.99189	0.0903018	0.0031411	1.01696		-7.89107	Exponential	0.703784	FALSE	ZNF546	GSE151805_2_ctrl_HeLa_NA
3	3	1.3485		0.203518	1.53287	3.40582	-3.01395									ZNF547	GSE151805_2_ctrl_HeLa_NA
4	4	8.84857		0.0450457	0.952195	15.3876	-7.74541	0.0806223	-0.00412211	0.980506		-7.92094	Decay_of_decay	0.551466	FALSE	ZNF548	GSE151805_2_ctrl_HeLa_NA
3	3	1.51706		0.103754	1.1348	6.68068	2.52874									ZNF549	GSE151805_2_ctrl_HeLa_NA
4	4	4.42428		0.0503702	0.857688	13.7611	3.91176	0.303606	-0.0297223	1.02221		-3.93293	Decay_of_decay	0.188722	FALSE	ZNF550	GSE151805_2_ctrl_HeLa_NA
3	3	3.79266		0.199802	1.46743	3.46917	-4.56375									ZNF552	GSE151805_2_ctrl_HeLa_NA
4	4	1.51878		0.0615035	0.967644	11.27	3.27934	0.202801	-0.0172881	1.06167		2.96833	Decay_of_decay	0.539032	FALSE	ZNF554	GSE151805_2_ctrl_HeLa_NA
4	4	10.6975		0.419224	0.958254	1.65341	1.09637	0.599574	-0.043482	0.984409		0.421056	Decay_of_decay	0.507837	FALSE	ZNF557	GSE151805_2_ctrl_HeLa_NA
3	3	7.75388		0.0607223	1.06636	11.415	-0.403238									ZNF558	GSE151805_2_ctrl_HeLa_NA
4	4	2.24516		0.126587	0.934401	5.47565	-3.38296	0.200535	-0.00975074	0.974666		-3.28771	Exponential	0.5779	FALSE	ZNF559	GSE151805_2_ctrl_HeLa_NA
4	4	8.65047		0.152587	1.06393	4.54264	-1.148	0.0992135	0.00859848	1.0409		0.35543	Exponential	0.778007	FALSE	ZNF561	GSE151805_2_ctrl_HeLa_NA
4	4	22.9799		0.090256	1.03228	7.67979	-4.90583	0.0918036	-0.000201421	1.03327		-2.90736	Exponential	0.987531	FALSE	ZNF562	GSE151805_2_ctrl_HeLa_NA
4	3	0.264136		0.118059	1.01857	5.87121	8.05842	-0.145493	0.0318834	0.820037		8.6583	Exponential	0.634238	FALSE	ZNF564	GSE151805_2_ctrl_HeLa_NA
4	4	3.69791		0.156429	1.05342	4.43107	-4.87593	0.0657577	0.0142315	1.01108		-10.0928	Decay_of_decay	0.265953	FALSE	ZNF566	GSE151805_2_ctrl_HeLa_NA
4	4	5.74497		0.218935	0.994952	3.166	-3.54252	0.173446	0.00748127	0.977805		-2.00115	Exponential	0.786488	FALSE	ZNF567	GSE151805_2_ctrl_HeLa_NA
3	3	0.589969		0.0306462	0.838796	22.6178	7.02297									ZNF57	GSE151805_2_ctrl_HeLa_NA
4	3	0.792409		0.269743	0.990234	2.56966	-4.10731	0.246922	0.0042003	0.983624		-2.21144	Exponential	0.897506	FALSE	ZNF571	GSE151805_2_ctrl_HeLa_NA
3	3	4.46691		0.0955047	1.12775	7.25773	1.56396									ZNF573	GSE151805_2_ctrl_HeLa_NA
4	4	5.67893		0.120366	0.937386	5.75864	-1.03996	0.266373	-0.0194377	1.01202		-8.63999	Decay_of_decay	0.19477	FALSE	ZNF574	GSE151805_2_ctrl_HeLa_NA
3	3	3.11841		0.0979783	1.15749	7.07449	-0.440638									ZNF576	GSE151805_2_ctrl_HeLa_NA
3	3	3.37125		0.370284	2.09755	1.87194	-25.2514									ZNF579	GSE151805_2_ctrl_HeLa_NA
4	4	5.67893		-0.014195	0.93463		2.31312	-0.0625316	0.00504941	0.883665		4.00034	Exponential	0.823137	FALSE	ZNF580	GSE151805_2_ctrl_HeLa_NA
3	3	3.11841		0.2608	1.71559	2.65778	-1.92153									ZNF581	GSE151805_2_ctrl_HeLa_NA
4	4	5.87703		0.190724	1.01728	3.63429	-12.9407	0.158238	0.00542705	1.00493		-15.1353	Decay_of_decay	0.403286	FALSE	ZNF584	GSE151805_2_ctrl_HeLa_NA
3	3	4.55119		0.304554	1.80996	2.27594	-1.42974									ZNF585A	GSE151805_2_ctrl_HeLa_NA
4	4	2.5093		0.102705	0.92347	6.7489	3.34936	0.317694	-0.0278184	1.03487		0.279022	Decay_of_decay	0.356049	FALSE	ZNF585B	GSE151805_2_ctrl_HeLa_NA
4	4	5.87703		0.130122	1.04321	5.32692	-4.5373	0.104356	0.0037356	1.02985		-2.85669	Exponential	0.821303	FALSE	ZNF586	GSE151805_2_ctrl_HeLa_NA
4	4	8.84857		0.0889628	1.03604	7.79143	-9.41134	0.0549548	0.00438223	1.01314		-10.7534	Decay_of_decay	0.457637	FALSE	ZNF587	GSE151805_2_ctrl_HeLa_NA
4	4	9.24477		0.0852541	1.02738	8.13037	-11.4113	0.0623559	0.00291879	1.01176		-11.6262	Decay_of_decay	0.547798	FALSE	ZNF587B	GSE151805_2_ctrl_HeLa_NA
3	3	9.27094		0.131522	1.23194	5.27019	0.864549									ZNF589	GSE151805_2_ctrl_HeLa_NA
4	4	25.5552		0.102742	0.938898	6.7465	-4.85872	0.171203	-0.00870211	0.980188		-5.95053	Decay_of_decay	0.47556	FALSE	ZNF592	GSE151805_2_ctrl_HeLa_NA
3	3	6.99535		0.0883889	1.20995	7.84202	-8.14588									ZNF594	GSE151805_2_ctrl_HeLa_NA
3	3	31.774		0.0474061	1.04276	14.6215	-1.11633									ZNF598	GSE151805_2_ctrl_HeLa_NA
4	4	2.83947		0.0705367	0.917036	9.82676	1.73831	0.0726429	-0.000246702	0.918594		3.7379	Exponential	0.993597	FALSE	ZNF600	GSE151805_2_ctrl_HeLa_NA
4	4	6.07514		0.0546068	1.00218	12.6934	0.575832	-0.0315392	0.0100337	0.92989		1.08813	Exponential	0.623667	FALSE	ZNF605	GSE151805_2_ctrl_HeLa_NA
4	4	9.37684		0.744968	0.99158	0.930439	0.542733	0.841383	-0.0660781	0.99117		0.519767	Decay_of_decay	0.566083	FALSE	ZNF607	GSE151805_2_ctrl_HeLa_NA
4	4	56.195		0.141458	0.98983	4.90003	-7.54244	0.190023	-0.00694821	1.01328		-8.37014	Decay_of_decay	0.495645	FALSE	ZNF609	GSE151805_2_ctrl_HeLa_NA
4	4	6.80151		0.125995	1.06282	5.5014	0.475007	0.116404	0.00140826	1.05801		2.46189	Exponential	0.963559	FALSE	ZNF611	GSE151805_2_ctrl_HeLa_NA
4	4	8.45236		0.1728	0.995796	4.01127	-23.9997	0.182325	-0.00146639	0.999859		-44.0756	Decay_of_decay	0.0403402	TRUE	ZNF614	GSE151805_2_ctrl_HeLa_NA
4	3	0.198102		-0.0752384	0.739302		13.3973									ZNF615	GSE151805_2_ctrl_HeLa_NA
4	4	5.67893		0.131098	0.935716	5.28726	-3.70938	0.24128	-0.0148086	0.991968		-11.981	Decay_of_decay	0.178642	FALSE	ZNF616	GSE151805_2_ctrl_HeLa_NA
4	3	2.04706		0.135594	1.00265	5.11193	6.53182	-0.0637994	0.0250851	0.868272		7.48602	Exponential	0.681527	FALSE	ZNF619	GSE151805_2_ctrl_HeLa_NA
3	3	15.7606		0.0350157	0.997346	19.7953	0.491412									ZNF621	GSE151805_2_ctrl_HeLa_NA
3	3	30.8469		0.140298	1.29496	4.94055	-4.2336									ZNF622	GSE151805_2_ctrl_HeLa_NA
4	4	12.0182		0.122333	1.0117	5.66606	-1.44549	0.176302	-0.00754716	1.03943		-0.149516	Exponential	0.736817	FALSE	ZNF623	GSE151805_2_ctrl_HeLa_NA
4	4	2.11309		0.224548	1.07587	3.08685	0.545047	-0.0831709	0.0756342	1.00144		-3.70075	Decay_of_decay	0.302921	FALSE	ZNF624	GSE151805_2_ctrl_HeLa_NA
4	4	4.68842		0.29885	1.02167	2.31939	-6.57732	0.167943	0.0355987	1.00229		-7.52645	Decay_of_decay	0.486253	FALSE	ZNF627	GSE151805_2_ctrl_HeLa_NA
4	3	3.76394		0.27531	1.05176	2.51769	-1.87777	0.0346153	0.0581822	0.999879		-26.2982	Decay_of_decay	0.023426	TRUE	ZNF628	GSE151805_2_ctrl_HeLa_NA
4	4	17.8952		0.136343	1.01156	5.08386	-12.08	0.103415	0.00465369	0.993953		-15.5117	Decay_of_decay	0.338599	FALSE	ZNF629	GSE151805_2_ctrl_HeLa_NA
4	4	113.975		0.0836159	1.01035	8.28966	-6.17043	0.107774	-0.00307366	1.0263		-4.71357	Exponential	0.768057	FALSE	ZNF638	GSE151805_2_ctrl_HeLa_NA
3	3	18.5419		0.166824	1.39586	4.15495	-33.9485									ZNF639	GSE151805_2_ctrl_HeLa_NA
3	3	11.8837		0.077137	1.20761	8.98592	-2.84858									ZNF641	GSE151805_2_ctrl_HeLa_NA
4	4	59.1005		0.107127	0.984187	6.47035	-6.16197	0.163159	-0.0074108	1.01643		-7.50527	Decay_of_decay	0.45755	FALSE	ZNF644	GSE151805_2_ctrl_HeLa_NA
4	4	21.9233		0.115165	0.994052	6.01871	-7.75396	0.154171	-0.00526854	1.01581		-7.78674	Decay_of_decay	0.565121	FALSE	ZNF646	GSE151805_2_ctrl_HeLa_NA
4	4	23.31		-0.00585585	0.916189		-2.072	0.0928099	-0.0106896	1.00893		-14.5113	Decay_of_decay	0.105195	FALSE	ZNF652	GSE151805_2_ctrl_HeLa_NA
4	4	2.11309		0.855255	0.997534	0.810456	7.52945	1.12123	-0.117905	0.999166		-17.1956	Decay_of_decay	0.0225503	TRUE	ZNF653	GSE151805_2_ctrl_HeLa_NA
4	4	8.45236		0.119348	1.05087	5.80777	-4.62905	0.0298103	0.0123844	0.997219		-22.7265	Decay_of_decay	0.0516809	FALSE	ZNF654	GSE151805_2_ctrl_HeLa_NA
3	3	25.6215		0.080785	1.0742	8.58014	2.6313									ZNF655	GSE151805_2_ctrl_HeLa_NA
4	4	1.58482		0.141065	0.972644	4.91366	-10.2589	0.18938	-0.00676965	0.996757		-19.6398	Decay_of_decay	0.155006	FALSE	ZNF658	GSE151805_2_ctrl_HeLa_NA
4	3	0.396205		0.36502	0.986646	1.89893	-6.73432	0.399403	-0.00803256	0.992297		-5.07984	Exponential	0.814239	FALSE	ZNF660	GSE151805_2_ctrl_HeLa_NA
3	3	100.463		0.0255662	1.04992	27.1118	-19.8851									ZNF664	GSE151805_2_ctrl_HeLa_NA
4	4	2.64136		0.121194	1.00894	5.71932	-8.64617	0.137094	-0.0021943	1.01761		-6.9888	Exponential	0.815006	FALSE	ZNF668	GSE151805_2_ctrl_HeLa_NA
3	3	2.697		0.363544	2.04641	1.90664	-1.52553									ZNF669	GSE151805_2_ctrl_HeLa_NA
4	3	3.56584		0.263426	1.02683	2.63128	-5.52657	0.146729	0.0239236	0.995877		-10.6675	Decay_of_decay	0.268651	FALSE	ZNF670	GSE151805_2_ctrl_HeLa_NA
4	4	2.04706		0.24134	0.966628	2.87208	-2.45771	0.269301	-0.00466132	0.976068		-0.572495	Exponential	0.892414	FALSE	ZNF670-ZNF695	GSE151805_2_ctrl_HeLa_NA
4	4	10.4994		0.234612	1.02761	2.95444	-7.15592	0.164021	0.0144773	1.00903		-7.44628	Decay_of_decay	0.540896	FALSE	ZNF672	GSE151805_2_ctrl_HeLa_NA
3	3	7.24819		0.262626	1.61784	2.63929	3.28157									ZNF674	GSE151805_2_ctrl_HeLa_NA
4	4	8.58443		0.189931	1.00362	3.64947	-11.0426	0.206767	-0.00276629	1.00987		-9.51899	Exponential	0.782478	FALSE	ZNF675	GSE151805_2_ctrl_HeLa_NA
4	4	9.04667		0.193356	0.939416	3.58481	0.745056	0.40141	-0.0317116	1.01066		-7.2732	Decay_of_decay	0.184553	FALSE	ZNF678	GSE151805_2_ctrl_HeLa_NA
4	4	18.0273		0.160031	0.930423	4.33132	-2.51871	0.293912	-0.0188926	0.989751		-9.03721	Decay_of_decay	0.224101	FALSE	ZNF680	GSE151805_2_ctrl_HeLa_NA
4	4	2.77343		0.208965	1.04287	3.31705	-3.54232	0.0759098	0.0235983	0.993745		-11.3853	Decay_of_decay	0.188763	FALSE	ZNF684	GSE151805_2_ctrl_HeLa_NA
3	3	21.4074		0.196568	1.43162	3.52625	-0.162254									ZNF687	GSE151805_2_ctrl_HeLa_NA
3	3	1.68563		0.336739	1.94825	2.05841	-5.58455									ZNF688	GSE151805_2_ctrl_HeLa_NA
3	3	7.07963		0.448292	2.44259	1.5462	-5.14482									ZNF689	GSE151805_2_ctrl_HeLa_NA
4	4	5.01859		0.153127	0.932272	4.52663	-2.96834	0.275769	-0.0170991	0.988791		-8.61213	Decay_of_decay	0.251342	FALSE	ZNF691	GSE151805_2_ctrl_HeLa_NA
4	4	21.395		0.0552952	0.940767	12.5354	-3.87044	0.0812949	-0.00303731	0.960741		-2.18847	Exponential	0.821677	FALSE	ZNF692	GSE151805_2_ctrl_HeLa_NA
4	4	6.53737		0.215332	1.03428	3.21897	-5.36904	0.148305	0.0130952	1.01476		-4.72447	Exponential	0.639784	FALSE	ZNF695	GSE151805_2_ctrl_HeLa_NA
3	3	4.71975		0.196826	1.44963	3.52162	-2.69513									ZNF696	GSE151805_2_ctrl_HeLa_NA
3	3	6.32109		0.248897	1.68409	2.78488	-0.745875									ZNF697	GSE151805_2_ctrl_HeLa_NA
3	3	2.697		0.177135	1.5479	3.91309	4.93185									ZNF699	GSE151805_2_ctrl_HeLa_NA
4	4	10.2353		0.0970029	1.018	7.14563	1.37419	-0.0199045	0.0146858	0.934532		1.43043	Exponential	0.57395	FALSE	ZNF7	GSE151805_2_ctrl_HeLa_NA
4	4	4.29222		0.129037	0.973307	5.3717	-3.86603	0.21581	-0.0119758	1.01694		-6.36493	Decay_of_decay	0.386006	FALSE	ZNF70	GSE151805_2_ctrl_HeLa_NA
4	4	3.49981		0.205421	0.917032	3.37427	0.706304	0.336518	-0.0193576	0.968044		1.32391	Exponential	0.636426	FALSE	ZNF700	GSE151805_2_ctrl_HeLa_NA
4	4	4.88652		0.204011	0.981616	3.39759	-10.8334	0.257179	-0.00871881	1.00044		-33.6973	Decay_of_decay	0.0284606	TRUE	ZNF701	GSE151805_2_ctrl_HeLa_NA
4	4	7.59392		0.12943	1.10655	5.3554	2.00843	-0.0732035	0.0291351	0.982751		-8.17469	Decay_of_decay	0.139959	FALSE	ZNF703	GSE151805_2_ctrl_HeLa_NA
3	3	20.4803		0.10396	1.21411	6.66747	-7.84088									ZNF706	GSE151805_2_ctrl_HeLa_NA
4	4	3.23567		0.102257	0.980254	6.77849	1.55947	0.0234548	0.00984004	0.926194		2.91781	Exponential	0.748417	FALSE	ZNF707	GSE151805_2_ctrl_HeLa_NA
3	3	3.20269		0.199435	1.47895	3.47555	-9.098									ZNF708	GSE151805_2_ctrl_HeLa_NA
4	3	2.24516		0.160398	0.992287	4.32141	4.44391	0.0238912	0.0182572	0.913573		5.7221	Exponential	0.733613	FALSE	ZNF71	GSE151805_2_ctrl_HeLa_NA
4	4	5.28273		0.158522	0.945181	4.37256	-3.61441	0.27941	-0.0172748	0.998408		-24.1437	Decay_of_decay	0.0381149	TRUE	ZNF710	GSE151805_2_ctrl_HeLa_NA
3	3	1.60134		0.283845	1.73342	2.44199	-1.47959									ZNF713	GSE151805_2_ctrl_HeLa_NA
4	4	19.5461		0.0693439	0.992738	9.99579	-7.31258	0.106721	-0.00459434	1.0191		-7.47662	Decay_of_decay	0.552543	FALSE	ZNF714	GSE151805_2_ctrl_HeLa_NA
3	3	13.0636		0.132391	1.29579	5.23561	-12.5509									ZNF721	GSE151805_2_ctrl_HeLa_NA
4	4	0.858443		-0.0239685	0.979461		0.781983	-0.0874353	0.00658417	0.908048		1.74101	Exponential	0.68223	FALSE	ZNF738	GSE151805_2_ctrl_HeLa_NA
3	3	2.697		0.130182	1.41153	5.32444	3.87244									ZNF74	GSE151805_2_ctrl_HeLa_NA
3	3	24.6944		0.0795116	1.15835	8.71756	-9.23751									ZNF740	GSE151805_2_ctrl_HeLa_NA
4	4	11.1598		0.238948	0.998965	2.90083	-7.04032	0.288176	-0.00923785	1.01205		-6.32678	Exponential	0.648559	FALSE	ZNF746	GSE151805_2_ctrl_HeLa_NA
4	4	3.82998		0.267281	0.922775	2.59333	4.71978	0.632657	-0.060206	1.00587		-8.90995	Decay_of_decay	0.0905435	FALSE	ZNF747	GSE151805_2_ctrl_HeLa_NA
4	4	5.6129		0.12195	0.988326	5.68386	-1.86718	0.204154	-0.0113137	1.03053		-1.90123	Decay_of_decay	0.564997	FALSE	ZNF749	GSE151805_2_ctrl_HeLa_NA
3	3	4.38263		0.253016	1.58268	2.73954	3.33502									ZNF75A	GSE151805_2_ctrl_HeLa_NA
3	3	8.00672		0.136676	1.27631	5.07147	-2.64003									ZNF75D	GSE151805_2_ctrl_HeLa_NA
4	4	16.8387		0.0997149	1.04511	6.95129	-5.8409	0.0713099	0.00378773	1.02734		-4.52183	Exponential	0.741046	FALSE	ZNF76	GSE151805_2_ctrl_HeLa_NA
3	3	5.05688		0.14059	1.25351	4.93027	1.16656									ZNF761	GSE151805_2_ctrl_HeLa_NA
4	4	3.56584		0.250383	1.06889	2.76835	0.135628	-0.0643656	0.0801148	1.0005		-7.90007	Decay_of_decay	0.184139	FALSE	ZNF764	GSE151805_2_ctrl_HeLa_NA
4	4	6.73548		0.168214	1.02013	4.12064	-6.81475	0.166988	0.000194308	1.01962		-4.81569	Exponential	0.990239	FALSE	ZNF765	GSE151805_2_ctrl_HeLa_NA
4	4	9.1127		0.190404	0.984115	3.6404	-8.23405	0.252231	-0.00988443	1.00705		-11.9499	Decay_of_decay	0.325602	FALSE	ZNF766	GSE151805_2_ctrl_HeLa_NA
3	3	14.1593		0.118886	1.26121	5.83034	-12.8249									ZNF768	GSE151805_2_ctrl_HeLa_NA
4	4	2.17912		0.118653	1.02199	5.84179	-6.28209	0.0566934	0.00838378	0.98471		-8.92255	Decay_of_decay	0.378295	FALSE	ZNF77	GSE151805_2_ctrl_HeLa_NA
3	3	59.4183		0.122151	1.25645	5.67453	-6.58787									ZNF770	GSE151805_2_ctrl_HeLa_NA
4	4	1.91499		0.044152	0.88848	15.6991	4.645	0.0192744	0.00276156	0.867805		6.61748	Exponential	0.94723	FALSE	ZNF771	GSE151805_2_ctrl_HeLa_NA
4	3	0.726375		0.227285	0.957997	3.04969	1.66919	0.22327	0.000612188	0.956413		3.66835	Exponential	0.990767	FALSE	ZNF772	GSE151805_2_ctrl_HeLa_NA
3	3	5.05688		0.138276	1.23098	5.0128	2.38276									ZNF774	GSE151805_2_ctrl_HeLa_NA
4	4	5.34876		0.111438	0.989929	6.22	-13.6822	0.137189	-0.00342645	1.00488		-17.4275	Decay_of_decay	0.324289	FALSE	ZNF776	GSE151805_2_ctrl_HeLa_NA
4	4	5.21669		0.227461	1.02556	3.04732	-6.38277	0.132958	0.0173844	0.994531		-11.9356	Decay_of_decay	0.254377	FALSE	ZNF777	GSE151805_2_ctrl_HeLa_NA
3	3	7.41675		0.129818	1.34559	5.33936	-1.18845									ZNF778	GSE151805_2_ctrl_HeLa_NA
4	4	9.1127		0.184248	0.97557	3.76204	-3.83634	0.285501	-0.015823	1.01316		-6.84101	Decay_of_decay	0.359339	FALSE	ZNF780A	GSE151805_2_ctrl_HeLa_NA
4	4	2.97153		0.0369821	0.946727	18.7428	3.04103	-0.030145	0.00748323	0.88741		4.64728	Exponential	0.801897	FALSE	ZNF783	GSE151805_2_ctrl_HeLa_NA
4	4	3.3017		0.111881	0.985806	6.19538	-16.5053	0.12985	-0.0023794	0.996357		-19.831	Decay_of_decay	0.343603	FALSE	ZNF785	GSE151805_2_ctrl_HeLa_NA
4	4	3.03757		0.315614	1.01297	2.19619	-8.84465	0.248828	0.0179885	1.00389		-7.92467	Exponential	0.676591	FALSE	ZNF786	GSE151805_2_ctrl_HeLa_NA
4	4	8.45236		0.173079	1.02827	4.00481	-2.86168	0.181097	-0.00131359	1.03132		-0.876322	Exponential	0.961489	FALSE	ZNF787	GSE151805_2_ctrl_HeLa_NA
3	3	5.30972		0.0710786	1.16485	9.75184	-10.201									ZNF789	GSE151805_2_ctrl_HeLa_NA
4	4	4.35825		0.0286795	0.958592	24.1687	-2.64413	0.0140838	0.00163535	0.945669		-0.729513	Exponential	0.907154	FALSE	ZNF79	GSE151805_2_ctrl_HeLa_NA
4	4	15.584		0.154444	0.981237	4.488	-12.6063	0.177234	-0.0032953	0.992101		-12.3573	Exponential	0.593976	FALSE	ZNF791	GSE151805_2_ctrl_HeLa_NA
3	3	1.3485		0.193086	1.4125	3.58983	0.759715									ZNF799	GSE151805_2_ctrl_HeLa_NA
4	4	13.603		0.261373	0.978679	2.65195	-6.54476	0.358859	-0.0182649	1.00308		-16.4594	Decay_of_decay	0.144819	FALSE	ZNF8	GSE151805_2_ctrl_HeLa_NA
4	4	23.7062		0.0815445	0.985028	8.50023	-5.9388	0.133588	-0.00654109	1.01919		-6.96123	Decay_of_decay	0.480715	FALSE	ZNF800	GSE151805_2_ctrl_HeLa_NA
4	4	7.79202		0.102946	0.988558	6.73314	-0.909803	0.188616	-0.0113355	1.03697		-0.809743	Exponential	0.57839	FALSE	ZNF805	GSE151805_2_ctrl_HeLa_NA
4	4	5.21669		0.11779	1.0701	5.88462	-3.36386	0.0433082	0.0105529	1.02721		-4.37007	Decay_of_decay	0.481932	FALSE	ZNF808	GSE151805_2_ctrl_HeLa_NA
4	4	10.1692		0.15241	0.963692	4.54792	-7.70114	0.200566	-0.00682642	0.986868		-8.11927	Decay_of_decay	0.529537	FALSE	ZNF81	GSE151805_2_ctrl_HeLa_NA
4	4	3.1036		0.213127	1.03773	3.25228	-2.27958	0.170343	0.00853421	1.02631		-0.484108	Exponential	0.856659	FALSE	ZNF813	GSE151805_2_ctrl_HeLa_NA
3	3	5.81541		0.117541	1.366	5.89704	2.99306									ZNF814	GSE151805_2_ctrl_HeLa_NA
4	4	1.78292		0.0910852	0.845348	7.60988	2.17346	0.301184	-0.0254179	0.967791		-0.524187	Decay_of_decay	0.375236	FALSE	ZNF816	GSE151805_2_ctrl_HeLa_NA
4	4	2.7074		0.257222	0.970872	2.69474	-5.49931	0.308856	-0.00919697	0.986037		-4.38497	Exponential	0.705935	FALSE	ZNF823	GSE151805_2_ctrl_HeLa_NA
3	3	14.4964		0.0236186	1.05677	29.3475	-12.7347									ZNF83	GSE151805_2_ctrl_HeLa_NA
4	4	8.45236		0.0246329	0.935775	28.1391	-6.10488	0.0802143	-0.00624442	0.983266		-9.3651	Decay_of_decay	0.346744	FALSE	ZNF830	GSE151805_2_ctrl_HeLa_NA
4	3	0.990511		0.117112	0.841116	5.91868	8.63665	0.615029	-0.0639407	1.03603		4.57507	Decay_of_decay	0.310587	FALSE	ZNF836	GSE151805_2_ctrl_HeLa_NA
4	3	1.32068		0.249008	0.97823	2.78363	-1.27818	0.234037	0.00251693	0.973163		0.698099	Exponential	0.951002	FALSE	ZNF837	GSE151805_2_ctrl_HeLa_NA
4	4	8.18823		0.0569256	0.947895	12.1764	-1.19236	0.0470608	0.0011484	0.940149		0.785371	Exponential	0.952518	FALSE	ZNF839	GSE151805_2_ctrl_HeLa_NA
3	3	19.0476		0.232804	1.5658	2.97738	-3.20883									ZNF84	GSE151805_2_ctrl_HeLa_NA
4	4	4.68842		0.0995062	1.08208	6.96587	2.76886	-0.0844856	0.0237769	0.947877		-0.843859	Decay_of_decay	0.330248	FALSE	ZNF841	GSE151805_2_ctrl_HeLa_NA
4	4	8.05616		0.178472	0.991382	3.88379	-10.796	0.21749	-0.00610476	1.00698		-12.52	Decay_of_decay	0.432109	FALSE	ZNF845	GSE151805_2_ctrl_HeLa_NA
3	3	3.62409		0.097052	1.21241	7.14202	-21.352									ZNF852	GSE151805_2_ctrl_HeLa_NA
3	3	6.7425		0.0448	1.10158	15.472	-13.0003									ZNF860	GSE151805_2_ctrl_HeLa_NA
3	3	1.85419		0.576488	3.15903	1.20236	-1.60692									ZNF862	GSE151805_2_ctrl_HeLa_NA
4	4	7.26375		0.116356	0.859615	5.95713	2.34426	0.372936	-0.0325758	0.988237		-7.44104	Decay_of_decay	0.147222	FALSE	ZNF865	GSE151805_2_ctrl_HeLa_NA
4	4	5.94307		0.0955281	0.979147	7.25595	-4.08215	0.166136	-0.00912129	1.02168		-5.42187	Decay_of_decay	0.457799	FALSE	ZNF875	GSE151805_2_ctrl_HeLa_NA
3	3	0.337125		0.0677889	0.936078	10.2251	6.8755									ZNF879	GSE151805_2_ctrl_HeLa_NA
3	3	4.21406		0.139309	1.29594	4.9756	-5.04071									ZNF888	GSE151805_2_ctrl_HeLa_NA
4	4	12.6125		0.0835646	0.860654	8.29474	3.30899	0.349336	-0.0325514	1.00959		-9.74075	Decay_of_decay	0.0974033	FALSE	ZNF891	GSE151805_2_ctrl_HeLa_NA
4	4	5.48083		0.11247	1.0561	6.16295	0.400898	0.118597	-0.000859961	1.05944		2.39493	Exponential	0.975406	FALSE	ZNF91	GSE151805_2_ctrl_HeLa_NA
4	4	9.90511		0.17039	1.00679	4.06801	-2.95934	0.0987609	0.0106531	0.972286		-2.34662	Exponential	0.635821	FALSE	ZNF92	GSE151805_2_ctrl_HeLa_NA
3	3	53.0129		0.214021	1.51436	3.23868	-5.40878									ZNFX1	GSE151805_2_ctrl_HeLa_NA
3	3	15.9292		0.03325	1.00226	20.8465	-0.257354									ZNHIT1	GSE151805_2_ctrl_HeLa_NA
4	3	1.18861		0.25988	1.01906	2.66718	-5.80435	0.166675	0.0182673	0.992824		-7.6703	Decay_of_decay	0.423126	FALSE	ZNHIT2	GSE151805_2_ctrl_HeLa_NA
4	4	12.2823		-0.0109623	1.02705		-1.4668	-0.0826535	0.00761898	0.948219		-2.68167	Decay_of_decay	0.466619	FALSE	ZNHIT3	GSE151805_2_ctrl_HeLa_NA
3	3	17.2777		0.157427	1.34846	4.40298	-5.76971									ZNHIT6	GSE151805_2_ctrl_HeLa_NA
4	4	6.2072		0.0546768	1.07449	12.6772	7.74966	-0.216821	0.0309397	0.817721		6.67915	Decay_of_decay	0.477134	FALSE	ZNRD2	GSE151805_2_ctrl_HeLa_NA
4	4	8.05616		0.081142	1.00124	8.54239	-22.5291	0.0844476	-0.000414084	1.00351		-21.1214	Exponential	0.758042	FALSE	ZNRF1	GSE151805_2_ctrl_HeLa_NA
3	3	8.68097		0.0406428	1.03288	17.0546	-1.70566									ZNRF2	GSE151805_2_ctrl_HeLa_NA
4	4	6.2072		0.291531	1.00788	2.37761	-6.42983	0.314889	-0.00536214	1.01186		-4.5548	Exponential	0.887769	FALSE	ZNRF3	GSE151805_2_ctrl_HeLa_NA
3	3	31.2683		0.0616264	1.18721	11.2476	-1.07588									ZPR1	GSE151805_2_ctrl_HeLa_NA
4	4	14.2634		0.11112	1.06708	6.23785	-2.39905	-0.00271294	0.0154837	0.994598		-17.8957	Decay_of_decay	0.071608	FALSE	ZRANB1	GSE151805_2_ctrl_HeLa_NA
3	3	54.3614		0.0561913	1.10533	12.3355	-9.60939									ZRANB2	GSE151805_2_ctrl_HeLa_NA
4	4	13.8011		0.0859397	0.938474	8.0655	1.35602	0.24393	-0.0199102	1.03162		-1.58415	Decay_of_decay	0.362606	FALSE	ZRANB3	GSE151805_2_ctrl_HeLa_NA
3	3	6.23681		0.1651	1.33805	4.19833	-0.257255									ZRSR2	GSE151805_2_ctrl_HeLa_NA
4	4	10.3013		0.0811987	0.925483	8.53644	-0.734849	0.222539	-0.0174992	1.01291		-9.04819	Decay_of_decay	0.177687	FALSE	ZSCAN12	GSE151805_2_ctrl_HeLa_NA
4	4	2.7074		0.0947914	0.985553	7.31234	-3.95405	0.0620907	0.00411763	0.963519		-2.42577	Exponential	0.783523	FALSE	ZSCAN16	GSE151805_2_ctrl_HeLa_NA
4	4	2.04706		0.0926798	1.08249	7.47895	-1.61785	-0.0247759	0.0153646	0.999988		-67.4884	Decay_of_decay	0.000131645	TRUE	ZSCAN2	GSE151805_2_ctrl_HeLa_NA
4	4	4.95256		0.239137	0.950023	2.89854	-3.13818	0.373664	-0.0225572	0.991003		-8.12203	Decay_of_decay	0.27433	FALSE	ZSCAN20	GSE151805_2_ctrl_HeLa_NA
4	3	1.45275		0.11546	0.955468	6.00335	9.07497									ZSCAN21	GSE151805_2_ctrl_HeLa_NA
4	4	5.28273		0.167994	0.891504	4.12602	1.96341	0.314656	-0.0198929	0.958453		2.64884	Exponential	0.64495	FALSE	ZSCAN22	GSE151805_2_ctrl_HeLa_NA
4	4	7.52789		0.162714	0.956873	4.25992	-0.275713	0.157712	0.000696108	0.954356		1.72154	Exponential	0.983319	FALSE	ZSCAN25	GSE151805_2_ctrl_HeLa_NA
4	4	5.87703		0.151981	0.955113	4.56075	-4.59971	0.255864	-0.0147834	1.00234		-21.4247	Decay_of_decay	0.060616	FALSE	ZSCAN26	GSE151805_2_ctrl_HeLa_NA
3	3	24.4416		0.0642548	1.07244	10.7875	-0.19337									ZSCAN29	GSE151805_2_ctrl_HeLa_NA
3	3	7.83816		-0.00329707	0.923599		-0.174463									ZSCAN30	GSE151805_2_ctrl_HeLa_NA
4	4	4.62239		0.101614	1.01757	6.82136	-0.283359	0.156749	-0.0073769	1.04921		1.09542	Exponential	0.752349	FALSE	ZSCAN31	GSE151805_2_ctrl_HeLa_NA
3	3	6.65822		0.279756	1.72267	2.47768	-2.31441									ZSCAN32	GSE151805_2_ctrl_HeLa_NA
4	4	5.48083		0.158797	0.940567	4.36498	-1.15311	0.202044	-0.00598031	0.961879		0.584677	Exponential	0.837893	FALSE	ZSCAN5A	GSE151805_2_ctrl_HeLa_NA
4	4	7.99012		0.0775467	1.07156	8.93845	2.33215	-0.0833803	0.0198132	0.943119		-0.715754	Decay_of_decay	0.357168	FALSE	ZSCAN9	GSE151805_2_ctrl_HeLa_NA
4	4	13.7351		0.142411	0.958819	4.86722	-4.62777	0.241051	-0.0138196	1.00569		-14.6072	Decay_of_decay	0.14363	FALSE	ZSWIM1	GSE151805_2_ctrl_HeLa_NA
4	3	3.69791		0.361162	0.970146	1.91921	-1.74953	0.438517	-0.0166144	0.984816		-0.346075	Exponential	0.757192	FALSE	ZSWIM3	GSE151805_2_ctrl_HeLa_NA
3	3	4.97259		0.148683	1.31434	4.6619	-3.53264									ZSWIM4	GSE151805_2_ctrl_HeLa_NA
3	3	6.99535		0.241825	1.56695	2.86631	1.18799									ZSWIM5	GSE151805_2_ctrl_HeLa_NA
4	4	26.2816		0.244955	1.00568	2.8297	-5.06189	0.289723	-0.0087317	1.01658		-3.61392	Exponential	0.766209	FALSE	ZSWIM6	GSE151805_2_ctrl_HeLa_NA
3	3	4.46691		0.124721	1.36499	5.5576	1.80133									ZSWIM7	GSE151805_2_ctrl_HeLa_NA
4	4	13.2729		0.0298945	1.05211	23.1864	3.08462	-0.113846	0.0161103	0.912276		1.60303	Decay_of_decay	0.448066	FALSE	ZSWIM8	GSE151805_2_ctrl_HeLa_NA
4	4	8.25426		0.0744163	0.953944	9.31446	-6.14357	0.10172	-0.0033091	0.973198		-4.75003	Exponential	0.755234	FALSE	ZSWIM9	GSE151805_2_ctrl_HeLa_NA
3	3	8.25956		0.0749444	1.13086	9.24882	-4.54722									ZUP1	GSE151805_2_ctrl_HeLa_NA
4	4	18.3575		0.0673931	0.919905	10.2851	-3.40122	0.165283	-0.0117249	0.987221		-9.98087	Decay_of_decay	0.222321	FALSE	ZW10	GSE151805_2_ctrl_HeLa_NA
3	3	39.9493		0.0418763	1.10802	16.5523	-7.21188									ZWINT	GSE151805_2_ctrl_HeLa_NA
4	4	1.78292		0.0259266	1.04088	26.735	8.38756	-0.240041	0.0287093	0.766221		7.96372	Decay_of_decay	0.529039	FALSE	ZXDA	GSE151805_2_ctrl_HeLa_NA
4	4	17.6971		0.125529	1.03569	5.52179	-6.3176	0.0527349	0.0101348	0.99366		-15.8007	Decay_of_decay	0.152999	FALSE	ZXDB	GSE151805_2_ctrl_HeLa_NA
4	4	15.584		0.116305	1.02407	5.95975	-6.49109	0.0541927	0.0083749	0.986313		-9.88496	Decay_of_decay	0.340374	FALSE	ZXDC	GSE151805_2_ctrl_HeLa_NA
3	3	15.9292		0.112056	1.17145	6.1857	1.51721									ZYG11A	GSE151805_2_ctrl_HeLa_NA
3	3	30.0884		0.0734552	1.19055	9.43633	-4.28347									ZYG11B	GSE151805_2_ctrl_HeLa_NA
3	3	40.2864		0.0523614	1.13076	13.2378	-7.22524									ZYX	GSE151805_2_ctrl_HeLa_NA
4	4	38.8941		0.0595695	1.0178	11.6359	-2.78455	0.0933752	-0.00412227	1.04275		-1.32067	Exponential	0.769527	FALSE	ZZEF1	GSE151805_2_ctrl_HeLa_NA
4	4	6.31038		0.0507794	0.937876	13.6502	0.696676	0.0310554	0.00225979	0.92188		2.64162	Exponential	0.925397	FALSE	A2M	GSE151805_3_ctrl_HeLa_NA
3	3	11.1926		0.0845202	1.10858	8.20097	0.917379									A4GALT	GSE151805_3_ctrl_HeLa_NA
3	3	21.2108		0.0233067	1.007	29.7403	-3.26442									AAAS	GSE151805_3_ctrl_HeLa_NA
4	4	21.3911		0.0405411	0.949167	17.0974	-0.0679517	0.0140983	0.00299499	0.926708		1.79944	Exponential	0.884407	FALSE	AACS	GSE151805_3_ctrl_HeLa_NA
4	4	35.8301		0.00822058	1.02804	84.3185	-4.14625	-0.0497252	0.00635513	0.969539		-6.3485	Decay_of_decay	0.402841	FALSE	AAGAB	GSE151805_3_ctrl_HeLa_NA
3	3	47.1888		0.0733479	1.06906	9.45013	1.79331									AAK1	GSE151805_3_ctrl_HeLa_NA
3	3	11.7454		0.102595	1.1644	6.75618	0.0354964									AAR2	GSE151805_3_ctrl_HeLa_NA
3	3	145.85		0.0395175	1.01989	17.5403	-0.601853									AARS1	GSE151805_3_ctrl_HeLa_NA
4	4	21.9259		0.0441921	0.910398	15.6849	-3.05734	0.126309	-0.009445	0.973614		-4.92614	Decay_of_decay	0.422948	FALSE	AARS2	GSE151805_3_ctrl_HeLa_NA
3	3	7.32359		0.239122	1.59018	2.89872	-4.08182									AASDH	GSE151805_3_ctrl_HeLa_NA
4	4	18.1824		0.054108	1.00532	12.8104	-7.49445	0.0199167	0.00403968	0.977713		-7.47465	Exponential	0.570306	FALSE	AASDHPPT	GSE151805_3_ctrl_HeLa_NA
4	4	0.427822		0.0963508	1.06789	7.19399	-3.98888	0.0102765	0.0113729	1.01019		-13.0749	Decay_of_decay	0.160951	FALSE	AASS	GSE151805_3_ctrl_HeLa_NA
3	3	58.7269		0.0980934	1.21484	7.0662	-21.0013									AATF	GSE151805_3_ctrl_HeLa_NA
4	4	4.06431		0.0775543	0.973294	8.93757	-1.02579	0.172024	-0.0118166	1.03413		-1.9558	Decay_of_decay	0.487713	FALSE	AATK	GSE151805_3_ctrl_HeLa_NA
3	3	0.276362		0.0937116	1.12272	7.3966	1.59703									ABAT	GSE151805_3_ctrl_HeLa_NA
4	4	13.5834		0.0863482	0.981236	8.02735	-4.22999	0.152031	-0.00833826	1.02282		-5.29934	Decay_of_decay	0.477219	FALSE	ABCA1	GSE151805_3_ctrl_HeLa_NA
4	4	1.49738		0.216466	0.977942	3.20211	-7.31918	0.297202	-0.0136056	1.00401		-15.62	Decay_of_decay	0.177972	FALSE	ABCA10	GSE151805_3_ctrl_HeLa_NA
4	3	1.17651		1.25942	0.998949	0.55037	4.08669									ABCA12	GSE151805_3_ctrl_HeLa_NA
3	3	0.829085		0.00313022	0.974645	221.437	-4.89276									ABCA4	GSE151805_3_ctrl_HeLa_NA
3	3	28.8798		0.0715222	1.12468	9.69136	-4.92513									ABCA5	GSE151805_3_ctrl_HeLa_NA
3	3	20.1053		-0.0256928	0.871554		0.419347									ABCA7	GSE151805_3_ctrl_HeLa_NA
3	3	1.31272		0.19558	1.4162	3.54406	1.16051									ABCB6	GSE151805_3_ctrl_HeLa_NA
3	3	14.6472		0.0152773	0.997566	45.3711	-4.48986									ABCB8	GSE151805_3_ctrl_HeLa_NA
4	4	1.9252		0.0411692	0.890137	16.8365	-0.855685	0.178108	-0.015748	0.992233		-14.0735	Decay_of_decay	0.0953626	FALSE	ABCB9	GSE151805_3_ctrl_HeLa_NA
3	3	54.236		0.00609419	0.95126	113.739	-0.937322									ABCC1	GSE151805_3_ctrl_HeLa_NA
3	3	8.6363		0.0620993	1.12005	11.1619	-10.2251									ABCC10	GSE151805_3_ctrl_HeLa_NA
4	4	83.9601		0.00109018	0.959789	635.809	-8.34199	0.0452804	-0.00482576	1.00213		-26.5331	Decay_of_decay	0.0510782	FALSE	ABCC2	GSE151805_3_ctrl_HeLa_NA
4	4	19.7868		0.0246686	0.920104	28.0983	-3.37782	0.116933	-0.0103962	0.99664		-21.7397	Decay_of_decay	0.0499974	TRUE	ABCC4	GSE151805_3_ctrl_HeLa_NA
3	3	16.9962		0.0516654	1.12198	13.4161	-9.86272									ABCC5	GSE151805_3_ctrl_HeLa_NA
4	4	1.60433		-0.0167068	0.856745		1.21466	0.14158	-0.0169046	1.0035		-21.4417	Decay_of_decay	0.0292091	TRUE	ABCC6	GSE151805_3_ctrl_HeLa_NA
3	3	22.7308		0.00856572	0.97418	80.9211	-3.00848									ABCD1	GSE151805_3_ctrl_HeLa_NA
4	4	9.626		0.0228052	0.975558	30.3942	-11.91	0.0321757	-0.00105201	0.983955		-10.3258	Exponential	0.796516	FALSE	ABCD4	GSE151805_3_ctrl_HeLa_NA
3	3	26.1162		0.0432574	1.13282	16.0238	-2.88188									ABCE1	GSE151805_3_ctrl_HeLa_NA
3	3	101.563		0.0636295	1.13838	10.8935	-19.3361									ABCF1	GSE151805_3_ctrl_HeLa_NA
3	3	10.709		0.0325108	1.06031	21.3205	-13.882									ABCF2	GSE151805_3_ctrl_HeLa_NA
4	4	21.4981		0.0859277	1.06899	8.06663	2.04678	-0.0732821	0.0199479	0.947044		-0.995161	Decay_of_decay	0.357467	FALSE	ABCF3	GSE151805_3_ctrl_HeLa_NA
4	4	15.4016		0.0186957	1.00681	37.0752	-13.3605	0.0260553	-0.000827841	1.01358		-11.7766	Exponential	0.79644	FALSE	ABCG1	GSE151805_3_ctrl_HeLa_NA
3	3	16.9962		0.0394245	1.0395	17.5816	-2.89699									ABCG2	GSE151805_3_ctrl_HeLa_NA
3	3	0.552723		0.186341	1.43988	3.71977	-9.01346									ABCG8	GSE151805_3_ctrl_HeLa_NA
3	3	2.34907		0.147178	1.35302	4.70958	-10.0897									ABHD1	GSE151805_3_ctrl_HeLa_NA
3	3	10.7781		0.0228593	1.04865	30.3223	-21.7441									ABHD10	GSE151805_3_ctrl_HeLa_NA
4	4	3.31562		0.144437	0.931131	4.79894	-2.7317	0.233733	-0.0121362	0.975704		-2.97667	Decay_of_decay	0.545032	FALSE	ABHD12B	GSE151805_3_ctrl_HeLa_NA
3	3	9.67266		0.156987	1.33919	4.41532	-3.87276									ABHD13	GSE151805_3_ctrl_HeLa_NA
3	3	2.21089		0.111511	1.19473	6.21593	-0.706637									ABHD14A	GSE151805_3_ctrl_HeLa_NA
4	4	20.1076		-0.0324787	1.02109		1.36461	-0.123095	0.00930772	0.912493		0.860489	Decay_of_decay	0.522115	FALSE	ABHD14B	GSE151805_3_ctrl_HeLa_NA
3	3	3.93815		0.0425893	1.02936	16.2751	-0.855925									ABHD15	GSE151805_3_ctrl_HeLa_NA
4	4	11.6582		0.249412	1.01277	2.77913	-13.8443	0.20956	0.00795508	1.00224		-18.665	Decay_of_decay	0.280376	FALSE	ABHD17B	GSE151805_3_ctrl_HeLa_NA
4	4	37.4344		0.200447	1.01474	3.458	-11.784	0.18267	0.00306713	1.00851		-10.3735	Exponential	0.758608	FALSE	ABHD17C	GSE151805_3_ctrl_HeLa_NA
4	4	6.84515		0.0543928	1.10583	12.7434	4.48221	-0.145169	0.0234942	0.923493		0.55867	Decay_of_decay	0.316481	FALSE	ABHD18	GSE151805_3_ctrl_HeLa_NA
3	3	28.4653		0.0310484	1.00073	22.3247	-0.564291									ABHD2	GSE151805_3_ctrl_HeLa_NA
3	3	22.3162		0.0616801	1.10612	11.2378	-5.87738									ABHD3	GSE151805_3_ctrl_HeLa_NA
4	4	11.0164		0.0166042	0.871158	41.7453	2.75663	0.0454003	-0.00311834	0.896632		4.68785	Exponential	0.916643	FALSE	ABHD4	GSE151805_3_ctrl_HeLa_NA
3	3	20.1053		0.0733654	1.15332	9.44788	-15.8219									ABHD5	GSE151805_3_ctrl_HeLa_NA
3	3	10.7781		0.0834103	1.14361	8.31009	-3.22892									ABHD6	GSE151805_3_ctrl_HeLa_NA
3	3	2.21089		0.0253981	1.03519	27.2913	-8.52218									ABHD8	GSE151805_3_ctrl_HeLa_NA
3	3	14.7854		0.0301913	1.09042	22.9585	-5.42982									ABI1	GSE151805_3_ctrl_HeLa_NA
3	3	32.9561		0.0989999	1.19683	7.0015	-6.31182									ABI2	GSE151805_3_ctrl_HeLa_NA
3	3	13.8872		0.0161995	1.04391	42.7881	-11.168									ABITRAM	GSE151805_3_ctrl_HeLa_NA
4	4	76.0454		0.102498	1.01938	6.76253	-3.46584	0.12984	-0.0036508	1.0355		-1.78504	Exponential	0.821355	FALSE	ABL1	GSE151805_3_ctrl_HeLa_NA
4	4	70.1628		0.137058	1.02219	5.05731	-11.2253	0.11577	0.00307125	1.01126		-10.4153	Exponential	0.661305	FALSE	ABL2	GSE151805_3_ctrl_HeLa_NA
4	4	3.52953		0.0786858	1.04014	8.80905	-7.9383	0.0516415	0.00341936	1.02109		-7.18109	Exponential	0.654258	FALSE	ABLIM2	GSE151805_3_ctrl_HeLa_NA
4	4	6.63124		0.0319082	0.919335	21.7232	-2.17388	0.140473	-0.0123928	1.0055		-17.4172	Decay_of_decay	0.0739216	FALSE	ABLIM3	GSE151805_3_ctrl_HeLa_NA
3	3	0.898176		0.09551	1.17776	7.25733	-3.99938									ABO	GSE151805_3_ctrl_HeLa_NA
3	3	23.9053		0.0104473	0.970213	66.3468	-1.99992									ABR	GSE151805_3_ctrl_HeLa_NA
4	3	0.213911		0.0883222	1.0529	7.84794	10.9617									ABRA	GSE151805_3_ctrl_HeLa_NA
3	3	3.5927		0.0228593	1.04865	30.3223	-21.7441									ABRACL	GSE151805_3_ctrl_HeLa_NA
3	3	4.21452		0.00660851	1.01898	104.887	-15.1849									ABRAXAS1	GSE151805_3_ctrl_HeLa_NA
4	4	16.4712		0.125138	1.05917	5.53904	-3.81521	0.0243533	0.01425	1.00066		-34.11	Decay_of_decay	0.0112388	TRUE	ABRAXAS2	GSE151805_3_ctrl_HeLa_NA
3	3	11.2617		0.168824	1.36826	4.10575	-3.00035									ABT1	GSE151805_3_ctrl_HeLa_NA
3	3	10.5708		0.0295409	0.964874	23.4639	1.92011									ABTB1	GSE151805_3_ctrl_HeLa_NA
4	4	7.16602		0.20174	1.04886	3.43584	-2.01789	0.118297	0.0166385	1.02491		-0.766253	Exponential	0.728909	FALSE	ABTB2	GSE151805_3_ctrl_HeLa_NA
3	3	6.14905		0.0880148	1.17813	7.87535	-9.02372									ACAA1	GSE151805_3_ctrl_HeLa_NA
4	4	23.958		-0.0235231	1.03374		2.4916	-0.134724	0.0115335	0.903172		1.60705	Decay_of_decay	0.491213	FALSE	ACAA2	GSE151805_3_ctrl_HeLa_NA
4	4	129.095		0.0464449	1.00027	14.9241	-9.47144	0.0234487	0.00268307	0.981206		-8.89652	Exponential	0.631187	FALSE	ACACA	GSE151805_3_ctrl_HeLa_NA
4	4	4.813		0.0897797	0.959003	7.72054	-6.88628	0.157107	-0.00848782	1.00146		-27.1974	Decay_of_decay	0.0391703	TRUE	ACACB	GSE151805_3_ctrl_HeLa_NA
4	4	15.1877		0.0206044	0.91329	33.6407	-3.0592	0.115799	-0.0106526	0.993384		-16.3704	Decay_of_decay	0.0942484	FALSE	ACAD10	GSE151805_3_ctrl_HeLa_NA
3	3	7.59995		0.0854363	1.23076	8.11303	-2.26391									ACAD8	GSE151805_3_ctrl_HeLa_NA
4	4	22.4607		0.023534	0.983242	29.453	-16.2072	0.0331066	-0.00107835	0.991805		-15.6815	Exponential	0.625264	FALSE	ACAD9	GSE151805_3_ctrl_HeLa_NA
3	3	5.8036		-0.0150536	0.93802		-4.85039									ACADS	GSE151805_3_ctrl_HeLa_NA
3	3	4.00724		-0.0531011	0.819088		0.465748									ACADSB	GSE151805_3_ctrl_HeLa_NA
4	4	3.52953		0.0462276	0.843556	14.9942	1.75462	0.249571	-0.0233862	0.984604		-7.58635	Decay_of_decay	0.155797	FALSE	ACAP1	GSE151805_3_ctrl_HeLa_NA
3	3	36.2725		0.0581897	1.11592	11.9119	-13.1681									ACAP2	GSE151805_3_ctrl_HeLa_NA
3	3	13.3345		-0.0246665	0.903188		-2.43338									ACAP3	GSE151805_3_ctrl_HeLa_NA
3	3	17.9635		0.0394682	1.08542	17.5622	-18.2573									ACAT2	GSE151805_3_ctrl_HeLa_NA
3	3	29.5707		0.181816	1.41861	3.81235	-5.9062									ACBD3	GSE151805_3_ctrl_HeLa_NA
4	4	3.10171		0.058353	0.987556	11.8785	-4.36007	0.112484	-0.0065312	1.02726		-4.70227	Decay_of_decay	0.536239	FALSE	ACBD4	GSE151805_3_ctrl_HeLa_NA
4	4	27.4876		0.00295087	0.96323	234.896	-1.43667	-0.0280051	0.00333842	0.932484		0.226295	Exponential	0.816502	FALSE	ACBD5	GSE151805_3_ctrl_HeLa_NA
4	4	24.172		0.0607065	1.0049	11.418	-25.6969	0.0569928	0.00044739	1.00207		-25.9538	Decay_of_decay	0.543936	FALSE	ACBD6	GSE151805_3_ctrl_HeLa_NA
4	4	2.45998		0.146575	1.05448	4.72894	-4.16996	0.0842754	0.00958579	1.02483		-3.95244	Exponential	0.590618	FALSE	ACCS	GSE151805_3_ctrl_HeLa_NA
3	3	10.5708		0.0615623	1.13578	11.2593	-15.8778									ACD	GSE151805_3_ctrl_HeLa_NA
4	4	2.56693		0.0311773	1.03785	22.2324	-1.28995	-0.0557818	0.00985898	0.956739		-3.35829	Decay_of_decay	0.410757	FALSE	ACER2	GSE151805_3_ctrl_HeLa_NA
4	4	14.2251		0.0184843	0.947131	37.4992	-6.5808	0.0450615	-0.00295199	0.970964		-5.46271	Exponential	0.706536	FALSE	ACER3	GSE151805_3_ctrl_HeLa_NA
4	4	113.908		0.0384577	1.01029	18.0236	-18.0883	0.0249207	0.00156719	0.998732		-30.5436	Decay_of_decay	0.104983	FALSE	ACIN1	GSE151805_3_ctrl_HeLa_NA
4	4	1.17651		0.762304	0.987043	0.909279	5.63911	0.765545	-0.070442	0.978192		4.3675	Decay_of_decay	0.46258	FALSE	ACKR4	GSE151805_3_ctrl_HeLa_NA
4	4	130.807		0.0172333	1.00851	40.2215	-18.1008	0.0167231	5.71808e-05	1.00804		-16.1071	Exponential	0.974826	FALSE	ACLY	GSE151805_3_ctrl_HeLa_NA
3	3	33.9234		0.0340733	1.02004	20.3428	-1.90522									ACO1	GSE151805_3_ctrl_HeLa_NA
4	4	29.8406		0.0153659	0.950072	45.1093	-6.7074	0.0371306	-0.00240653	0.969923		-5.31157	Exponential	0.755685	FALSE	ACO2	GSE151805_3_ctrl_HeLa_NA
4	4	1.60433		0.0088023	0.723262	78.7461	5.70821	0.380518	-0.0406389	0.98293		-5.20357	Decay_of_decay	0.1276	FALSE	ACOT1	GSE151805_3_ctrl_HeLa_NA
4	4	3.10171		0.296733	0.979788	2.33593	-0.684067	0.47182	-0.0347084	1.01244		-4.26149	Decay_of_decay	0.331856	FALSE	ACOT11	GSE151805_3_ctrl_HeLa_NA
3	3	30.3998		0.064587	1.16628	10.732	-5.13292									ACOT13	GSE151805_3_ctrl_HeLa_NA
3	3	4.97451		-0.0120906	0.928474		-2.51033									ACOT2	GSE151805_3_ctrl_HeLa_NA
3	3	14.3708		0.011983	1.02238	57.844	-21.8007									ACOT7	GSE151805_3_ctrl_HeLa_NA
3	3	25.3562		0.0404	1.05873	17.1571	-5.97757									ACOT9	GSE151805_3_ctrl_HeLa_NA
4	4	0.213911		0.0261396	0.856733	26.5172	0.336746	0.165417	-0.0155396	0.966809		-2.74904	Decay_of_decay	0.35528	FALSE	ACOX2	GSE151805_3_ctrl_HeLa_NA
3	3	2.69453		0.0139626	0.90012	49.6433	3.56193									ACOX3	GSE151805_3_ctrl_HeLa_NA
3	3	16.7199		0.0102409	0.973958	67.6839	-2.51341									ACP2	GSE151805_3_ctrl_HeLa_NA
4	4	1.60433		0.0625753	0.808179	11.077	6.4578	0.451159	-0.0461503	1.02357		-1.3277	Decay_of_decay	0.190167	FALSE	ACP4	GSE151805_3_ctrl_HeLa_NA
4	4	9.94687		0.0688478	1.02723	10.0678	-6.45116	0.0717708	-0.00036209	1.02935		-4.46012	Exponential	0.969871	FALSE	ACP6	GSE151805_3_ctrl_HeLa_NA
3	3	10.0872		-0.0180451	0.898318		-0.558384									ACSF2	GSE151805_3_ctrl_HeLa_NA
4	4	18.0755		0.017378	0.947797	39.8865	-5.10509	0.0859793	-0.00767824	1.00784		-15.4346	Decay_of_decay	0.137381	FALSE	ACSF3	GSE151805_3_ctrl_HeLa_NA
3	3	56.2396		0.0872928	1.17433	7.94048	-8.21513									ACSL3	GSE151805_3_ctrl_HeLa_NA
3	3	102.392		0.011417	1.00579	60.7121	-8.46703									ACSL4	GSE151805_3_ctrl_HeLa_NA
3	3	21.7635		0.0557437	1.12631	12.4345	-12.534									ACSL5	GSE151805_3_ctrl_HeLa_NA
3	3	15.6835		0.0243732	1.06689	28.4389	-8.52016									ACSS2	GSE151805_3_ctrl_HeLa_NA
3	3	2.76362		0.192876	1.38759	3.59375	2.83053									ACTA2	GSE151805_3_ctrl_HeLa_NA
4	4	0.320867		0.075018	1.00254	9.23975	-21.9753	0.0677384	0.000899156	0.99734		-23.6233	Decay_of_decay	0.437024	FALSE	ACTBL2	GSE151805_3_ctrl_HeLa_NA
4	4	3.10171		0.239639	0.909854	2.89246	2.44634	0.530237	-0.0458436	0.993298		-9.00626	Decay_of_decay	0.119157	FALSE	ACTC1	GSE151805_3_ctrl_HeLa_NA
3	3	1253.02		0.0043244	0.998428	160.288	-11.6438									ACTG1	GSE151805_3_ctrl_HeLa_NA
4	4	29.4128		-0.0013929	0.974807		-5.03257	-0.0190097	0.00189907	0.957043		-3.32004	Exponential	0.830354	FALSE	ACTL6A	GSE151805_3_ctrl_HeLa_NA
4	3	0.213911		-0.0211374	0.561963		9.39118	0.509766	-0.0548232	0.913931		9.64274	Exponential	0.594254	FALSE	ACTL7A	GSE151805_3_ctrl_HeLa_NA
3	3	1.93453		0.0259536	1.06953	26.7071	-8.76025									ACTL8	GSE151805_3_ctrl_HeLa_NA
3	3	99.5593		0.00474506	0.994777	146.078	-9.45912									ACTN1	GSE151805_3_ctrl_HeLa_NA
3	3	134.726		-0.00499848	0.967376		-6.9309									ACTN4	GSE151805_3_ctrl_HeLa_NA
3	3	30.0543		0.0138899	1.011	49.903	-8.50124									ACTR1A	GSE151805_3_ctrl_HeLa_NA
4	4	198.83		0.00255802	1.00784	270.97	-3.6958	-0.0463814	0.00530839	0.957857		-3.76901	Decay_of_decay	0.561193	FALSE	ACTR2	GSE151805_3_ctrl_HeLa_NA
3	3	90.163		0.0323776	1.04855	21.4083	-7.99055									ACTR3	GSE151805_3_ctrl_HeLa_NA
3	3	5.94178		0.0676143	1.06321	10.2515	1.22671									ACTR3B	GSE151805_3_ctrl_HeLa_NA
4	4	8.02167		0.0885356	0.84334	7.82903	2.22104	0.309308	-0.0266647	0.971976		-1.56304	Decay_of_decay	0.322572	FALSE	ACTR3C	GSE151805_3_ctrl_HeLa_NA
3	3	7.04722		0.120545	1.22415	5.75011	-1.37616									ACTR5	GSE151805_3_ctrl_HeLa_NA
3	3	11.6072		0.0485682	1.13681	14.2716	-4.03662									ACTR6	GSE151805_3_ctrl_HeLa_NA
3	3	19.2071		0.107708	1.19953	6.43545	-2.54423									ACTR8	GSE151805_3_ctrl_HeLa_NA
4	4	1.60433		0.067178	1.15522	10.3181	9.76746	-0.313741	0.0443909	0.788473		7.27191	Decay_of_decay	0.386191	FALSE	ACTRT3	GSE151805_3_ctrl_HeLa_NA
4	4	3.20867		0.130892	1.07802	5.29557	-2.34041	0.0339152	0.0144141	1.02624		-4.27194	Decay_of_decay	0.419063	FALSE	ACVR1	GSE151805_3_ctrl_HeLa_NA
4	4	11.3373		0.132387	1.05668	5.23577	2.6372	0.163144	-0.00459456	1.07077		4.55925	Exponential	0.911274	FALSE	ACVR1B	GSE151805_3_ctrl_HeLa_NA
3	3	3.10907		0.106595	1.21736	6.50263	-6.76308									ACVR2A	GSE151805_3_ctrl_HeLa_NA
4	4	17.6477		0.131401	0.921371	5.27505	-1.64886	0.280503	-0.0199518	0.995337		-15.879	Decay_of_decay	0.0839571	FALSE	ACVR2B	GSE151805_3_ctrl_HeLa_NA
4	4	0.427822		0.0476334	0.923505	14.5517	8.44011	-0.146032	0.0209967	0.748681		9.78781	Exponential	0.746396	FALSE	ACY1	GSE151805_3_ctrl_HeLa_NA
3	3	3.79997		0.0112157	0.906284	61.8018	2.96723									ACYP2	GSE151805_3_ctrl_HeLa_NA
4	4	17.1129		-0.00844629	0.950737		-5.97658	0.00280815	-0.00120287	0.962129		-4.12061	Exponential	0.879561	FALSE	ADA	GSE151805_3_ctrl_HeLa_NA
4	3	0.427822		0.0797186	0.684753	8.69493	9.03509	0.526006	-0.0491809	0.922206		10.013	Exponential	0.684999	FALSE	ADA2	GSE151805_3_ctrl_HeLa_NA
3	3	18.3781		0.0202316	1.03557	34.2606	-15.0586									ADAL	GSE151805_3_ctrl_HeLa_NA
3	3	11.6072		-0.0163057	0.915838		-1.99396									ADAM12	GSE151805_3_ctrl_HeLa_NA
4	4	38.9318		0.0138608	0.946548	50.0076	-7.71262	0.0533688	-0.0043718	0.982361		-9.39117	Decay_of_decay	0.435037	FALSE	ADAM17	GSE151805_3_ctrl_HeLa_NA
4	3	0.427822		0.355407	0.957794	1.95029	0.589502	0.457986	-0.0207688	0.979154		1.98225	Exponential	0.755078	FALSE	ADAM20	GSE151805_3_ctrl_HeLa_NA
4	4	0.641733		-0.0208136	0.587228		8.05011	0.557448	-0.0610015	0.963297		3.42845	Decay_of_decay	0.287954	FALSE	ADAM21	GSE151805_3_ctrl_HeLa_NA
3	3	4.83633		0.112929	1.32705	6.1379	1.04831									ADAM22	GSE151805_3_ctrl_HeLa_NA
3	3	0.829085		-0.0784628	0.738116		2.66226									ADAM23	GSE151805_3_ctrl_HeLa_NA
4	4	1.71129		0.0591814	0.867343	11.7122	8.31627	-0.0521367	0.0121307	0.774977		10.1483	Exponential	0.869988	FALSE	ADAM32	GSE151805_3_ctrl_HeLa_NA
4	4	0.855644		-0.0618109	0.832102		0.276134	0.0494597	-0.0111839	0.956443		-2.80912	Decay_of_decay	0.355306	FALSE	ADAM8	GSE151805_3_ctrl_HeLa_NA
3	3	16.3053		0.226021	1.5616	3.06674	-9.37569									ADAMTS1	GSE151805_3_ctrl_HeLa_NA
3	3	2.62544		0.00889523	0.880488	77.9235	3.95232									ADAMTS10	GSE151805_3_ctrl_HeLa_NA
3	3	1.31272		0.0395102	0.897251	17.5435	5.92289									ADAMTS13	GSE151805_3_ctrl_HeLa_NA
4	4	0.427822		-0.00487622	0.766614		7.38143	0.0432152	-0.00495425	0.810118		9.33836	Exponential	0.934001	FALSE	ADAMTS15	GSE151805_3_ctrl_HeLa_NA
4	4	0.213911		0.0294748	0.678059	23.5166	7.1619	0.562016	-0.0592638	0.984163		-2.95654	Decay_of_decay	0.141114	FALSE	ADAMTS16	GSE151805_3_ctrl_HeLa_NA
4	4	18.9311		0.12944	1.00943	5.35495	-6.49188	0.153609	-0.00341226	1.02188		-4.94241	Exponential	0.788344	FALSE	ADAMTS5	GSE151805_3_ctrl_HeLa_NA
4	3	0.427822		0.111236	0.91377	6.2313	8.71737	0.475557	-0.0479369	1.06727		7.53255	Decay_of_decay	0.468779	FALSE	ADAMTS6	GSE151805_3_ctrl_HeLa_NA
3	3	53.3378		-0.0454299	0.821662		1.28077									ADAMTSL4	GSE151805_3_ctrl_HeLa_NA
3	3	3.17816		0.0507973	1.0041	13.6454	2.48159									ADAMTSL5	GSE151805_3_ctrl_HeLa_NA
3	3	200.431		0.0201984	1.0465	34.317	-15.5462									ADAR	GSE151805_3_ctrl_HeLa_NA
4	4	60.3229		0.0178533	0.940411	38.8246	-4.59311	0.0928147	-0.00838929	1.00549		-18.1925	Decay_of_decay	0.09089	FALSE	ADARB1	GSE151805_3_ctrl_HeLa_NA
3	3	16.4435		0.0118146	0.980639	58.6686	-2.96663									ADAT1	GSE151805_3_ctrl_HeLa_NA
3	3	13.0581		0.0242104	1.02385	28.6301	-6.00519									ADAT2	GSE151805_3_ctrl_HeLa_NA
4	4	0.534778		0.0379802	0.889876	18.2502	6.98872	0.309051	-0.0318104	1.07106		5.28574	Decay_of_decay	0.433458	FALSE	ADAT3	GSE151805_3_ctrl_HeLa_NA
3	3	3.45452		0.0529786	1.15064	13.0835	-3.33931									ADCK1	GSE151805_3_ctrl_HeLa_NA
4	4	2.35302		0.127103	1.0656	5.45344	-1.9444	0.080144	0.00688908	1.04107		-0.542669	Exponential	0.756852	FALSE	ADCK2	GSE151805_3_ctrl_HeLa_NA
3	3	0.967266		0.250959	1.58833	2.76199	2.22238									ADCY1	GSE151805_3_ctrl_HeLa_NA
4	4	1.28347		-0.0183817	0.882784		-0.418249	0.10585	-0.0132299	1.00241		-24.9115	Decay_of_decay	0.0232137	TRUE	ADCY10	GSE151805_3_ctrl_HeLa_NA
3	3	34.1998		-0.0126188	0.953954		-7.39172									ADCY3	GSE151805_3_ctrl_HeLa_NA
4	4	7.80775		-0.0398916	0.868103		2.42408	0.118573	-0.0165392	1.03072		-4.55258	Decay_of_decay	0.211133	FALSE	ADCY7	GSE151805_3_ctrl_HeLa_NA
3	3	28.3271		0.07341	1.15481	9.44214	-17.9008									ADCY9	GSE151805_3_ctrl_HeLa_NA
3	3	32.5416		-0.0041014	0.969688		-7.0696									ADD1	GSE151805_3_ctrl_HeLa_NA
3	3	12.1599		0.124708	1.21571	5.55815	0.662782									ADGRA2	GSE151805_3_ctrl_HeLa_NA
4	4	16.5781		0.035049	0.933419	19.7765	-2.49617	0.134946	-0.0114885	1.01221		-11.0893	Decay_of_decay	0.171426	FALSE	ADGRA3	GSE151805_3_ctrl_HeLa_NA
4	4	1.60433		-0.0247397	0.808294		3.6838	0.198691	-0.0236991	1.00997		-12.3592	Decay_of_decay	0.0668621	FALSE	ADGRB2	GSE151805_3_ctrl_HeLa_NA
4	4	0.213911		0.00257205	0.959955	269.492	7.45773	-0.180117	0.019056	0.767986		8.28718	Exponential	0.663948	FALSE	ADGRB3	GSE151805_3_ctrl_HeLa_NA
3	3	0.621814		0.183553	1.45397	3.77629	-9.77017									ADGRD1	GSE151805_3_ctrl_HeLa_NA
3	3	3.66179		0.140896	1.23565	4.91955	2.56827									ADGRD2	GSE151805_3_ctrl_HeLa_NA
3	3	63.0105		-0.00564997	0.938457		-2.15322									ADGRE2	GSE151805_3_ctrl_HeLa_NA
3	3	0.552723		0.107972	1.27668	6.41968	-3.35928									ADGRF3	GSE151805_3_ctrl_HeLa_NA
3	3	17.4108		0.075656	1.0711	9.16182	2.03325									ADGRG1	GSE151805_3_ctrl_HeLa_NA
3	3	25.8398		-0.023111	0.871348		0.809458									ADGRG3	GSE151805_3_ctrl_HeLa_NA
4	4	0.427822		0.0294748	0.678059	23.5166	7.1619	0.562016	-0.0592638	0.984163		-2.95654	Decay_of_decay	0.141114	FALSE	ADGRG5	GSE151805_3_ctrl_HeLa_NA
4	4	46.5257		0.029054	0.99628	23.8572	-15.6827	0.0221352	0.000786305	0.990155		-14.2904	Exponential	0.754989	FALSE	ADGRG6	GSE151805_3_ctrl_HeLa_NA
3	3	30.6762		0.0270601	1.02325	25.6151	-4.61853									ADGRL1	GSE151805_3_ctrl_HeLa_NA
4	3	0.213911		-0.0575708	1.03587		18.133									ADGRV1	GSE151805_3_ctrl_HeLa_NA
4	3	0.213911		-0.169795	0.494937		10.9066	-0.0703467	-0.00872944	0.60131		12.8556	Exponential	0.928251	FALSE	ADHFE1	GSE151805_3_ctrl_HeLa_NA
4	4	24.3859		-0.00269971	1.02297		-0.848081	-0.0788524	0.00817592	0.941961		-1.64848	Decay_of_decay	0.497795	FALSE	ADK	GSE151805_3_ctrl_HeLa_NA
4	4	34.3327		0.351499	0.963826	1.97197	-1.71628	0.528122	-0.0377839	0.993999		-8.71048	Decay_of_decay	0.210653	FALSE	ADM	GSE151805_3_ctrl_HeLa_NA
4	4	2.99476		0.149859	1.00116	4.62533	-10.3169	0.172655	-0.00335374	1.01182		-9.2873	Exponential	0.692744	FALSE	ADM2	GSE151805_3_ctrl_HeLa_NA
4	4	108.346		0.217715	1.02034	3.18373	-8.37677	0.189884	0.00519441	1.01193		-6.89158	Exponential	0.774054	FALSE	ADNP	GSE151805_3_ctrl_HeLa_NA
3	3	20.5889		0.126724	1.21784	5.46973	0.951666									ADNP2	GSE151805_3_ctrl_HeLa_NA
3	3	12.4363		0.155176	1.39718	4.46685	-3.20784									ADO	GSE151805_3_ctrl_HeLa_NA
4	3	0.213911		0.188342	0.902399	3.68026	6.20277	0.203821	-0.00200232	0.910097		8.19912	Exponential	0.980772	FALSE	ADORA2A	GSE151805_3_ctrl_HeLa_NA
3	3	23.9744		0.0554666	1.1247	12.4967	-13.2924									ADPGK	GSE151805_3_ctrl_HeLa_NA
4	4	12.9416		0.0776569	0.979958	8.92576	-7.08759	0.068528	0.00111813	0.973449		-5.17167	Exponential	0.907864	FALSE	ADPRHL1	GSE151805_3_ctrl_HeLa_NA
4	4	0.427822		0.180683	0.85357	3.83626	3.90904	0.521263	-0.0466266	0.981373		-1.21822	Decay_of_decay	0.26914	FALSE	ADRA1D	GSE151805_3_ctrl_HeLa_NA
4	4	0.213911		-0.0343821	0.904193		5.94622	-0.129421	0.00955424	0.797375		7.47815	Exponential	0.784344	FALSE	ADRA2C	GSE151805_3_ctrl_HeLa_NA
4	3	0.320867		0.128746	1.0936	5.38383	6.3609	-0.146603	0.0362618	0.900781		4.85597	Decay_of_decay	0.446494	FALSE	ADRB1	GSE151805_3_ctrl_HeLa_NA
3	3	6.01087		0.263721	1.62427	2.62833	3.07501									ADSL	GSE151805_3_ctrl_HeLa_NA
4	4	17.2198		0.026355	0.891855	26.3004	-1.59453	0.142972	-0.013114	0.98585		-9.87578	Decay_of_decay	0.17842	FALSE	ADSS1	GSE151805_3_ctrl_HeLa_NA
3	3	28.258		0.029739	1.08432	23.3077	-6.6418									ADSS2	GSE151805_3_ctrl_HeLa_NA
4	4	0.641733		0.0547667	0.974254	12.6564	2.96823	0.182726	-0.0154848	1.06337		2.8652	Decay_of_decay	0.558326	FALSE	ADTRP	GSE151805_3_ctrl_HeLa_NA
4	4	34.2258		0.107381	1.0084	6.45505	-13.204	0.111677	-0.000572063	1.01097		-11.2849	Exponential	0.909619	FALSE	AEBP2	GSE151805_3_ctrl_HeLa_NA
3	3	14.4399		0.15802	1.30963	4.38645	0.569412									AEN	GSE151805_3_ctrl_HeLa_NA
4	4	23.958		0.0289872	0.912834	23.9122	-3.39314	0.118404	-0.0101033	0.985763		-10.1234	Decay_of_decay	0.218004	FALSE	AFAP1	GSE151805_3_ctrl_HeLa_NA
3	3	59.0032		0.0548047	1.09787	12.6476	-7.9545									AFDN	GSE151805_3_ctrl_HeLa_NA
4	4	97.4365		0.0877551	1.01287	7.89866	-6.43246	0.107683	-0.00255906	1.02578		-4.81219	Exponential	0.805399	FALSE	AFF1	GSE151805_3_ctrl_HeLa_NA
4	4	124.389		0.0389099	1.02664	17.8142	-11.2226	0.0274707	0.00133329	1.01691		-9.78551	Exponential	0.763973	FALSE	AFF4	GSE151805_3_ctrl_HeLa_NA
4	4	6.63124		0.027911	0.880803	24.8342	1.84438	0.0658148	-0.00418012	0.91286		3.696	Exponential	0.877763	FALSE	AFG1L	GSE151805_3_ctrl_HeLa_NA
4	4	21.712		0.0685394	1.06644	10.1131	-2.4985	-0.0291215	0.0120017	0.989342		-13.6963	Decay_of_decay	0.123062	FALSE	AFG3L2	GSE151805_3_ctrl_HeLa_NA
4	4	27.7015		0.104468	1.04496	6.63499	-4.87242	0.0822312	0.00300676	1.03154		-3.17784	Exponential	0.825206	FALSE	AFTPH	GSE151805_3_ctrl_HeLa_NA
4	4	27.7015		0.0702717	0.983645	9.86382	-2.9367	0.138514	-0.00842238	1.03025		-3.41133	Decay_of_decay	0.524641	FALSE	AGAP1	GSE151805_3_ctrl_HeLa_NA
3	3	20.5199		0.137196	1.28458	5.05223	-3.83458									AGAP3	GSE151805_3_ctrl_HeLa_NA
4	4	4.17127		-0.0217757	0.765154		7.00478	0.316144	-0.0363237	1.03998		0.399107	Decay_of_decay	0.221569	FALSE	AGAP4	GSE151805_3_ctrl_HeLa_NA
3	3	0.621814		0.106492	1.18847	6.5089	-1.47906									AGAP6	GSE151805_3_ctrl_HeLa_NA
4	4	0.748689		-0.0366066	1.0758		7.74967	-0.258499	0.022264	0.791438		6.29129	Decay_of_decay	0.449639	FALSE	AGAP9	GSE151805_3_ctrl_HeLa_NA
3	3	2.27998		0.157396	1.30469	4.40385	0.865168									AGBL3	GSE151805_3_ctrl_HeLa_NA
3	3	32.818		-0.030061	0.905557		-4.24838									AGBL5	GSE151805_3_ctrl_HeLa_NA
3	3	66.6032		0.0478682	1.07396	14.4803	-5.67388									AGFG1	GSE151805_3_ctrl_HeLa_NA
3	3	9.05085		0.0309608	1.02327	22.3879	-3.23266									AGFG2	GSE151805_3_ctrl_HeLa_NA
4	4	10.4816		0.0733486	0.981597	9.45004	-13.7848	0.0999644	-0.00326861	1.00028		-41.1417	Decay_of_decay	0.0162268	TRUE	AGGF1	GSE151805_3_ctrl_HeLa_NA
4	4	49.6274		0.0282071	0.978056	24.5735	-9.72772	0.0279316	3.11357e-05	0.977813		-7.72791	Exponential	0.995589	FALSE	AGL	GSE151805_3_ctrl_HeLa_NA
4	4	156.797		0.0295146	0.981775	23.4849	-4.75573	0.0820209	-0.00602301	1.02603		-5.76685	Decay_of_decay	0.481562	FALSE	AGO2	GSE151805_3_ctrl_HeLa_NA
3	3	46.0833		0.0628029	1.10544	11.0369	-5.14601									AGO3	GSE151805_3_ctrl_HeLa_NA
3	3	9.94902		0.0777285	1.09743	8.91755	0.460167									AGO4	GSE151805_3_ctrl_HeLa_NA
4	4	21.8189		-0.0149871	0.979909		-6.13073	-0.0320259	0.00180548	0.96172		-4.52286	Exponential	0.802298	FALSE	AGPAT1	GSE151805_3_ctrl_HeLa_NA
3	3	38.0688		0.0686278	1.14832	10.1001	-24.0928									AGPAT5	GSE151805_3_ctrl_HeLa_NA
3	3	66.5341		0.0417034	1.08085	16.6209	-14.5039									AGPS	GSE151805_3_ctrl_HeLa_NA
4	4	1.06956		0.0227741	0.82848	30.4357	1.76413	0.184779	-0.0179093	0.955639		-0.190013	Decay_of_decay	0.417675	FALSE	AGR2	GSE151805_3_ctrl_HeLa_NA
3	3	92.3739		-0.0263964	0.886677		-0.998031									AGRN	GSE151805_3_ctrl_HeLa_NA
3	3	19.829		0.0064952	1.00827	106.717	-16.188									AGTPBP1	GSE151805_3_ctrl_HeLa_NA
4	4	169.097		0.156478	1.01498	4.42968	-9.50456	0.155871	9.21251e-05	1.0147		-7.50504	Exponential	0.992993	FALSE	AHCTF1	GSE151805_3_ctrl_HeLa_NA
4	4	12.9416		0.188873	0.99545	3.6699	-0.0388634	0.297881	-0.0177001	1.03191		0.345092	Exponential	0.608829	FALSE	AHDC1	GSE151805_3_ctrl_HeLa_NA
4	4	42.0335		0.0519919	0.986449	13.3318	-13.5674	0.052999	-0.000118656	0.987248		-11.5734	Exponential	0.975214	FALSE	AHI1	GSE151805_3_ctrl_HeLa_NA
3	3	719.37		0.0474046	1.10771	14.6219	-12.6732									AHNAK	GSE151805_3_ctrl_HeLa_NA
3	3	177.079		0.0220014	1.02752	31.5046	-8.35041									AHNAK2	GSE151805_3_ctrl_HeLa_NA
3	3	40.5561		0.101127	1.16047	6.85419	0.052477									AHR	GSE151805_3_ctrl_HeLa_NA
4	4	54.2265		0.0251209	1.02789	27.5924	-6.92103	-0.0217317	0.00529194	0.984245		-11.1038	Decay_of_decay	0.305517	FALSE	AHSA1	GSE151805_3_ctrl_HeLa_NA
3	3	19.2762		0.0547403	1.16153	12.6625	-2.33733									AIF1L	GSE151805_3_ctrl_HeLa_NA
4	4	28.5571		-0.0104842	1.02387		-1.42629	-0.0810937	0.00750646	0.946521		-2.40094	Decay_of_decay	0.484313	FALSE	AIFM1	GSE151805_3_ctrl_HeLa_NA
3	3	10.709		0.0642912	1.05397	10.7814	1.31978									AIFM2	GSE151805_3_ctrl_HeLa_NA
4	3	0.213911		0.0883222	1.0529	7.84794	10.9617									AIFM3	GSE151805_3_ctrl_HeLa_NA
4	4	11.4442		0.00860898	0.955126	80.5145	-8.51881	0.0328606	-0.00266163	0.977876		-7.88826	Exponential	0.638033	FALSE	AIG1	GSE151805_3_ctrl_HeLa_NA
3	3	36.4797		0.0224726	1.03754	30.8442	-12.7213									AIMP1	GSE151805_3_ctrl_HeLa_NA
4	4	14.332		0.0838155	1.01799	8.26992	-7.71367	0.0374598	0.0058159	0.985201		-10.0927	Decay_of_decay	0.392694	FALSE	AIMP2	GSE151805_3_ctrl_HeLa_NA
3	3	5.73451		-0.0652633	0.739124		3.71799									AJM1	GSE151805_3_ctrl_HeLa_NA
4	4	14.546		0.126033	1.05425	5.49973	-0.974333	0.114596	0.00166364	1.04841		0.999271	Exponential	0.948313	FALSE	AJUBA	GSE151805_3_ctrl_HeLa_NA
4	4	26.7389		-0.0340751	0.94683		-8.3612	-0.00566391	-0.00294871	0.978394		-8.92573	Decay_of_decay	0.517003	FALSE	AK4	GSE151805_3_ctrl_HeLa_NA
3	3	9.11994		0.0844607	1.15369	8.20674	-4.56122									AK6	GSE151805_3_ctrl_HeLa_NA
4	4	2.45998		-0.0506327	0.819414		1.10006	0.063854	-0.0116181	0.940932		-0.105953	Decay_of_decay	0.467254	FALSE	AK7	GSE151805_3_ctrl_HeLa_NA
3	3	0.829085		0.240231	1.53162	2.88533	3.7811									AK8	GSE151805_3_ctrl_HeLa_NA
3	3	33.9234		0.154246	1.31818	4.49377	-1.65546									AKAP1	GSE151805_3_ctrl_HeLa_NA
4	4	28.0224		0.164669	0.973026	4.20934	-9.95109	0.216812	-0.00769481	0.996117		-17.4961	Decay_of_decay	0.196157	FALSE	AKAP10	GSE151805_3_ctrl_HeLa_NA
4	4	45.67		-0.00224945	0.987456		-18.1828	0.0102059	-0.00135324	0.999915		-52.7737	Decay_of_decay	0.0065688	TRUE	AKAP11	GSE151805_3_ctrl_HeLa_NA
4	4	34.0119		0.00840296	1.00592	82.4885	0.167652	-0.069257	0.00843987	0.927405		0.362267	Exponential	0.588195	FALSE	AKAP12	GSE151805_3_ctrl_HeLa_NA
4	4	93.8		0.171252	1.0337	4.04753	-4.53721	0.150455	0.00340673	1.02547		-2.68762	Exponential	0.876938	FALSE	AKAP13	GSE151805_3_ctrl_HeLa_NA
4	4	20.0007		0.0429051	0.970554	16.1554	-9.46626	0.08467	-0.0048638	1.00393		-20.716	Decay_of_decay	0.122255	FALSE	AKAP17A	GSE151805_3_ctrl_HeLa_NA
4	3	0.641733		0.768082	0.999821	0.902439	0.747771	1.0461	-0.0989451	1.00269		-7.33379	Decay_of_decay	0.183057	FALSE	AKAP3	GSE151805_3_ctrl_HeLa_NA
4	4	6.7382		0.191725	0.963488	3.61532	-6.50011	0.248806	-0.00877922	0.986234		-6.52234	Decay_of_decay	0.566155	FALSE	AKAP5	GSE151805_3_ctrl_HeLa_NA
4	4	3.52953		0.0769056	0.982587	9.01296	-3.18553	0.042187	0.00422156	0.957167		-1.6628	Exponential	0.782276	FALSE	AKAP6	GSE151805_3_ctrl_HeLa_NA
4	4	4.59909		0.0421777	0.996439	16.434	-2.30357	-0.0115264	0.00616567	0.950035		-1.55017	Exponential	0.653757	FALSE	AKAP7	GSE151805_3_ctrl_HeLa_NA
4	4	18.0755		0.0968377	1.01956	7.15782	-14.149	0.0770536	0.00257655	1.00685		-15.6012	Decay_of_decay	0.450055	FALSE	AKAP8	GSE151805_3_ctrl_HeLa_NA
4	4	15.7225		0.0764463	1.02648	9.06711	-11.49	0.0425922	0.00421921	1.00203		-26.0332	Decay_of_decay	0.0807169	FALSE	AKAP8L	GSE151805_3_ctrl_HeLa_NA
4	4	74.3341		0.100927	1.0482	6.86779	-6.71276	0.0550176	0.00612462	1.01915		-7.50431	Decay_of_decay	0.498494	FALSE	AKAP9	GSE151805_3_ctrl_HeLa_NA
4	4	9.41209		0.0323721	0.964908	21.4118	1.49462	0.144303	-0.0129862	1.05338		0.790544	Decay_of_decay	0.5055	FALSE	AKIP1	GSE151805_3_ctrl_HeLa_NA
3	3	39.3815		0.0332637	1.04475	20.8379	-6.36212									AKIRIN1	GSE151805_3_ctrl_HeLa_NA
4	4	26.0972		0.15	1.04874	4.62097	-1.27138	0.135557	0.00225791	1.04243		0.690979	Exponential	0.938294	FALSE	AKIRIN2	GSE151805_3_ctrl_HeLa_NA
4	4	12.1929		0.156956	1.01691	4.41619	-0.151401	0.218277	-0.00943404	1.04189		1.30837	Exponential	0.768665	FALSE	AKNA	GSE151805_3_ctrl_HeLa_NA
4	3	0.427822		0.0677194	1.09606	10.2356	13.1614									AKNAD1	GSE151805_3_ctrl_HeLa_NA
3	3	30.1925		0.031628	1.09387	21.9156	-5.33718									AKR1A1	GSE151805_3_ctrl_HeLa_NA
4	3	0.106956						0.787007	-0.103239	1.04651		6.86811				AKR1B10	GSE151805_3_ctrl_HeLa_NA
3	3	0.759995		0.501977	2.72078	1.38083	-3.93483									AKR1B15	GSE151805_3_ctrl_HeLa_NA
4	4	21.1772		0.032376	0.956128	21.4093	-1.28138	0.126333	-0.0108318	1.03154		-3.64059	Decay_of_decay	0.393816	FALSE	AKR1C1	GSE151805_3_ctrl_HeLa_NA
4	4	2.35302		0.0170108	0.886915	40.7475	-1.70043	0.119924	-0.0113891	0.973917		-5.3692	Decay_of_decay	0.327713	FALSE	AKR1C2	GSE151805_3_ctrl_HeLa_NA
4	4	15.0807		-0.0117767	0.976081		-8.89419	-0.0152345	0.000368726	0.972467		-6.92452	Exponential	0.944599	FALSE	AKR7A2	GSE151805_3_ctrl_HeLa_NA
3	3	1.38181		0.229589	1.62026	3.01908	-1.33671									AKR7L	GSE151805_3_ctrl_HeLa_NA
3	3	33.7852		-0.0213028	0.914687		-3.08036									AKT1	GSE151805_3_ctrl_HeLa_NA
4	4	34.1188		0.00554509	0.954604	125.002	-7.91434	0.0258328	-0.00221513	0.973925		-6.69091	Exponential	0.724012	FALSE	AKT2	GSE151805_3_ctrl_HeLa_NA
4	3	0.855644		0.912459	0.999985	0.759648	-1.55055	1.19322	-0.111803	1.00118		-10.8993	Decay_of_decay	0.155642	FALSE	AKT3	GSE151805_3_ctrl_HeLa_NA
3	3	14.6472		0.0461038	1.05142	15.0345	-2.48886									ALAD	GSE151805_3_ctrl_HeLa_NA
3	3	45.5997		0.0819167	1.16721	8.46161	-10.7753									ALAS1	GSE151805_3_ctrl_HeLa_NA
3	3	28.3271		-0.00540952	0.978587		-11.4662									ALCAM	GSE151805_3_ctrl_HeLa_NA
4	3	0.320867		0.362494	0.98734	1.91216	-6.99524	0.393494	-0.00722593	0.99248		-5.29271	Exponential	0.827464	FALSE	ALDH1A2	GSE151805_3_ctrl_HeLa_NA
4	4	16.899		0.0361294	1.0438	19.1851	-5.75773	-0.0236332	0.00689166	0.99023		-14.816	Decay_of_decay	0.161523	FALSE	ALDH1B1	GSE151805_3_ctrl_HeLa_NA
3	3	4.69815		0.143064	1.26886	4.84503	0.407363									ALDH1L2	GSE151805_3_ctrl_HeLa_NA
4	4	2.99476		0.0208053	0.931671	33.3158	-1.95748	0.12179	-0.0113803	1.01642		-9.02698	Decay_of_decay	0.208605	FALSE	ALDH3A1	GSE151805_3_ctrl_HeLa_NA
3	3	50.8506		0.0236325	1.04727	29.3303	-24.7902									ALDH3A2	GSE151805_3_ctrl_HeLa_NA
4	4	2.99476		0.0332918	0.980381	20.8204	-6.53683	0.0187306	0.00165458	0.967691		-4.77774	Exponential	0.844548	FALSE	ALDH4A1	GSE151805_3_ctrl_HeLa_NA
4	4	37.5414		0.0111463	1.01696	62.1863	-9.56736	-0.019938	0.00343565	0.986553		-12.4997	Decay_of_decay	0.363007	FALSE	ALDH7A1	GSE151805_3_ctrl_HeLa_NA
3	3	6.83995		0.104628	1.21687	6.62487	-8.24139									ALG1	GSE151805_3_ctrl_HeLa_NA
3	3	11.8836		0.0845752	1.11031	8.19563	0.789582									ALG10	GSE151805_3_ctrl_HeLa_NA
3	3	31.7125		0.0517193	1.10959	13.4021	-28.2213									ALG10B	GSE151805_3_ctrl_HeLa_NA
4	4	3.95736		0.0541905	0.934594	12.7909	-5.41342	0.116129	-0.00726662	0.980999		-7.57613	Decay_of_decay	0.405157	FALSE	ALG11	GSE151805_3_ctrl_HeLa_NA
4	4	4.91996		0.0103941	0.873589	66.6866	5.92313	0.252384	-0.0271915	1.06217		3.25244	Decay_of_decay	0.376674	FALSE	ALG12	GSE151805_3_ctrl_HeLa_NA
4	4	27.7015		0.0484611	1.0297	14.3032	-8.19138	0.0430598	0.000642236	1.02534		-6.24459	Exponential	0.926651	FALSE	ALG13	GSE151805_3_ctrl_HeLa_NA
4	4	3.42258		-0.0168072	1.05046		6.49386	-0.207989	0.0197497	0.82512		5.56795	Decay_of_decay	0.488027	FALSE	ALG14	GSE151805_3_ctrl_HeLa_NA
3	3	0.759995		0.206567	1.41493	3.35556	3.95101									ALG1L2	GSE151805_3_ctrl_HeLa_NA
3	3	19.2762		0.219453	1.51829	3.15852	-2.32909									ALG2	GSE151805_3_ctrl_HeLa_NA
3	3	8.56721		0.0646622	1.13079	10.7195	-13.3036									ALG6	GSE151805_3_ctrl_HeLa_NA
4	4	25.8832		0.0268009	1.00819	25.8628	-13.3709	0.00781587	0.00215164	0.99103		-15.2344	Decay_of_decay	0.423276	FALSE	ALG8	GSE151805_3_ctrl_HeLa_NA
4	4	5.34778		0.0308411	0.859523	22.4748	0.44179	0.152461	-0.0136038	0.955181		-0.469028	Decay_of_decay	0.489186	FALSE	ALG9	GSE151805_3_ctrl_HeLa_NA
4	3	0.213911		0.188342	0.902399	3.68026	6.20277	0.203821	-0.00200232	0.910097		8.19912	Exponential	0.980772	FALSE	ALK	GSE151805_3_ctrl_HeLa_NA
4	4	8.34253		0.0871042	1.07545	7.95768	-2.07532	-0.022408	0.0140851	0.99642		-21.9745	Decay_of_decay	0.0412426	TRUE	ALKBH1	GSE151805_3_ctrl_HeLa_NA
4	4	7.37993		0.131789	1.01371	5.25952	-8.44252	0.140315	-0.00121167	1.01811		-6.52853	Exponential	0.906816	FALSE	ALKBH2	GSE151805_3_ctrl_HeLa_NA
3	3	1.31272		0.0430657	1.10312	16.0951	-9.90432									ALKBH3	GSE151805_3_ctrl_HeLa_NA
4	4	3.20867		0.267906	0.966713	2.58728	-4.9394	0.341279	-0.0133162	0.986987		-4.60998	Exponential	0.60274	FALSE	ALKBH4	GSE151805_3_ctrl_HeLa_NA
3	3	46.9815		0.0331914	1.07197	20.8833	-18.2164									ALKBH5	GSE151805_3_ctrl_HeLa_NA
4	4	8.02167		0.0480175	0.906346	14.4353	-0.300128	0.0893376	-0.00472274	0.938703		1.39594	Exponential	0.825626	FALSE	ALKBH8	GSE151805_3_ctrl_HeLa_NA
3	3	57.8287		0.0629001	1.09213	11.0198	-2.80715									ALMS1	GSE151805_3_ctrl_HeLa_NA
3	3	3.17816		0.0644164	1.03781	10.7604	2.40251									ALOX12	GSE151805_3_ctrl_HeLa_NA
3	3	1.10545		0.294943	1.77517	2.35011	-1.68268									ALOX12B	GSE151805_3_ctrl_HeLa_NA
4	4	1.49738		0.0758422	0.869829	9.13933	10.2807	-0.149877	0.0241649	0.681142		11.9426	Exponential	0.816223	FALSE	ALOX15B	GSE151805_3_ctrl_HeLa_NA
3	3	0.552723		0.186341	1.43988	3.71977	-9.01346									ALOX5	GSE151805_3_ctrl_HeLa_NA
3	3	0.829085		0.111352	1.32377	6.22482	1.08518									ALOXE3	GSE151805_3_ctrl_HeLa_NA
4	4	17.8616		-0.0447478	0.926173		-2.06318	-0.0412135	-0.000359319	0.930251		-0.0690257	Exponential	0.975666	FALSE	ALPI	GSE151805_3_ctrl_HeLa_NA
4	4	17.0059		0.0949033	1.03425	7.30372	-8.87714	0.0691503	0.00336886	1.01759		-8.16398	Exponential	0.648511	FALSE	ALPK1	GSE151805_3_ctrl_HeLa_NA
4	4	10.3747		0.0200482	0.904431	34.5741	-2.83686	0.092645	-0.00805656	0.966558		-3.70721	Decay_of_decay	0.492314	FALSE	ALPP	GSE151805_3_ctrl_HeLa_NA
4	4	11.1234		0.0583533	0.9849	11.8785	-8.09581	0.0461581	0.0014467	0.975398		-6.31687	Exponential	0.85103	FALSE	ALS2	GSE151805_3_ctrl_HeLa_NA
3	3	14.5781		0.0147448	1.01264	47.0095	-8.45576									ALS2CL	GSE151805_3_ctrl_HeLa_NA
4	4	2.99476		0.772941	0.996366	0.896766	-3.27829	0.930061	-0.0767403	0.997387		-7.9022	Decay_of_decay	0.287866	FALSE	ALX1	GSE151805_3_ctrl_HeLa_NA
4	4	28.985		0.0142697	0.986639	48.5748	-17.9969	0.0275003	-0.00147227	0.998946		-32.2527	Decay_of_decay	0.0836863	FALSE	ALYREF	GSE151805_3_ctrl_HeLa_NA
4	4	20.7494		0.191866	0.950041	3.61267	-4.31781	0.304267	-0.0171783	0.99293		-11.4327	Decay_of_decay	0.207381	FALSE	AMBRA1	GSE151805_3_ctrl_HeLa_NA
4	4	98.1852		0.116515	1.00995	5.94898	-6.00976	0.142238	-0.00352221	1.02415		-4.49969	Exponential	0.779465	FALSE	AMD1	GSE151805_3_ctrl_HeLa_NA
4	4	0.855644		-0.0573878	0.824584		13.0462	-0.853901	0.0689833	0.143316		13.5493	Exponential	0.622578	FALSE	AMDHD1	GSE151805_3_ctrl_HeLa_NA
4	4	3.52953		0.018895	0.917979	36.6842	-2.27898	0.0528396	-0.0037457	0.948016		-0.698414	Exponential	0.795647	FALSE	AMDHD2	GSE151805_3_ctrl_HeLa_NA
4	4	18.6103		0.0724142	0.979198	9.57198	-10.7873	0.109199	-0.0045153	1.0049		-18.2815	Decay_of_decay	0.197448	FALSE	AMER1	GSE151805_3_ctrl_HeLa_NA
3	3	3.66179		-0.0743595	0.65501		6.10475									AMH	GSE151805_3_ctrl_HeLa_NA
3	3	4.55997		0.0792676	1.24244	8.74439	0.464041									AMIGO1	GSE151805_3_ctrl_HeLa_NA
3	3	3.52361		0.189941	1.48257	3.64928	-5.62727									AMIGO2	GSE151805_3_ctrl_HeLa_NA
3	3	28.9489		0.0524772	1.09383	13.2085	-8.36415									AMMECR1	GSE151805_3_ctrl_HeLa_NA
4	4	15.1877		0.1049	1.00315	6.6077	-9.31648	0.12642	-0.00285049	1.01596		-8.17013	Exponential	0.711105	FALSE	AMMECR1L	GSE151805_3_ctrl_HeLa_NA
3	3	8.56721		0.0481412	1.06792	14.3982	-4.33026									AMN1	GSE151805_3_ctrl_HeLa_NA
3	3	67.4323		0.139791	1.29488	4.95846	-4.5074									AMOTL1	GSE151805_3_ctrl_HeLa_NA
3	3	15.4072		0.272944	1.67349	2.53953	1.5211									AMOTL2	GSE151805_3_ctrl_HeLa_NA
3	3	28.6034		0.0157645	1.03395	43.9688	-21.6305									AMPD2	GSE151805_3_ctrl_HeLa_NA
4	4	4.27822		0.0384756	0.975498	18.0152	-7.85399	0.0833514	-0.00520207	1.012		-11.849	Decay_of_decay	0.313414	FALSE	AMPD3	GSE151805_3_ctrl_HeLa_NA
3	3	0.829085		0.104824	1.33744	6.61251	3.04383									AMT	GSE151805_3_ctrl_HeLa_NA
3	3	1.24363		0.100981	1.19398	6.86414	-4.50273									AMY2B	GSE151805_3_ctrl_HeLa_NA
3	3	1.31272		0.375111	2.08185	1.84785	1.47715									AMZ1	GSE151805_3_ctrl_HeLa_NA
3	3	66.7414		0.0626738	1.12364	11.0596	-11.4678									ANAPC1	GSE151805_3_ctrl_HeLa_NA
4	4	2.8878		0.165311	0.967624	4.19299	-7.34117	0.201356	-0.00524936	0.984131		-6.33052	Exponential	0.689874	FALSE	ANAPC10	GSE151805_3_ctrl_HeLa_NA
4	4	7.27298		-0.00882106	0.980466		-4.99297	-0.0314489	0.00241508	0.956838		-3.50186	Exponential	0.775329	FALSE	ANAPC13	GSE151805_3_ctrl_HeLa_NA
3	3	2.69453		-0.00892674	0.932999		-2.28911									ANAPC15	GSE151805_3_ctrl_HeLa_NA
3	3	30.8143		0.0142443	1.02176	48.6614	-13.7614									ANAPC16	GSE151805_3_ctrl_HeLa_NA
4	4	17.4338		0.00746097	0.983884	92.9031	-16.1704	0.0239609	-0.00181782	0.999652		-41.2197	Decay_of_decay	0.0216543	TRUE	ANAPC2	GSE151805_3_ctrl_HeLa_NA
4	4	12.6208		0.0994597	1.02679	6.96913	-5.90079	0.102104	-0.000350443	1.02842		-3.90617	Exponential	0.976658	FALSE	ANAPC4	GSE151805_3_ctrl_HeLa_NA
4	4	26.7389		0.0516333	0.980382	13.4244	-15.0833	0.0686142	-0.00200214	0.993691		-17.0186	Decay_of_decay	0.418829	FALSE	ANAPC7	GSE151805_3_ctrl_HeLa_NA
4	4	0.641733		-0.163472	1.04404		11.0183									ANG	GSE151805_3_ctrl_HeLa_NA
3	3	18.7235		0.0529274	1.09305	13.0962	-7.75989									ANGEL1	GSE151805_3_ctrl_HeLa_NA
4	4	18.8242		0.0359987	0.988006	19.2548	-6.34097	0.0131268	0.00261157	0.968169		-4.93389	Exponential	0.757913	FALSE	ANGEL2	GSE151805_3_ctrl_HeLa_NA
4	4	1.81824		0.323325	1.01287	2.14381	-11.2314	0.245838	0.0202567	1.00137		-15.2686	Decay_of_decay	0.311616	FALSE	ANGPT2	GSE151805_3_ctrl_HeLa_NA
4	4	2.13911		0.301689	1.02722	2.29756	-4.87086	0.1159	0.0527906	1.00097		-7.33622	Decay_of_decay	0.387863	FALSE	ANGPTL1	GSE151805_3_ctrl_HeLa_NA
4	4	1.17651		0.187833	1.03389	3.69024	-0.785088	0.200921	-0.00228359	1.03817		1.19436	Exponential	0.954387	FALSE	ANGPTL2	GSE151805_3_ctrl_HeLa_NA
4	4	0.320867		0.00750475	0.858246	92.3611	5.17207	0.247439	-0.026747	1.04765		1.04586	Decay_of_decay	0.307872	FALSE	ANGPTL3	GSE151805_3_ctrl_HeLa_NA
4	4	7.80775		0.208473	0.99004	3.32488	-16.0696	0.224529	-0.00267821	0.995758		-15.637	Exponential	0.614363	FALSE	ANGPTL4	GSE151805_3_ctrl_HeLa_NA
3	3	0.414543		-0.0632483	0.720045		4.63012									ANGPTL6	GSE151805_3_ctrl_HeLa_NA
3	3	4.07634		0.10917	1.19172	6.34926	-1.04697									ANK1	GSE151805_3_ctrl_HeLa_NA
4	4	2.78084		0.0776028	0.976252	8.93198	-12.3003	0.0955554	-0.00221022	0.988741		-11.7212	Exponential	0.631693	FALSE	ANK3	GSE151805_3_ctrl_HeLa_NA
3	3	1.17454		0.0951284	1.16493	7.28644	-2.1425									ANKAR	GSE151805_3_ctrl_HeLa_NA
3	3	0.759995		0.0443176	1.05977	15.6404	-4.40116									ANKDD1A	GSE151805_3_ctrl_HeLa_NA
3	3	10.8472		0.0602677	1.03027	11.5011	2.25571									ANKEF1	GSE151805_3_ctrl_HeLa_NA
3	3	42.6288		0.0261142	1.01684	26.5429	-3.85857									ANKFY1	GSE151805_3_ctrl_HeLa_NA
3	3	64.6686		0.0412444	1.09371	16.8059	-13.1239									ANKH	GSE151805_3_ctrl_HeLa_NA
4	4	3.95736		0.353394	0.961971	1.9614	-0.270173	0.564454	-0.0445675	0.996651		-13.2609	Decay_of_decay	0.0981305	FALSE	ANKHD1	GSE151805_3_ctrl_HeLa_NA
4	4	2.56693		0.381513	0.94239	1.81684	2.41336	0.584206	-0.0431743	0.979379		2.17708	Decay_of_decay	0.545829	FALSE	ANKHD1-EIF4EBP3	GSE151805_3_ctrl_HeLa_NA
3	3	1.38181		-0.0638631	0.604571		7.84746									ANKLE1	GSE151805_3_ctrl_HeLa_NA
3	3	46.636		0.0660168	1.0943	10.4996	-2.11543									ANKLE2	GSE151805_3_ctrl_HeLa_NA
3	3	6.07996		0.148748	1.3026	4.65988	-1.63214									ANKMY1	GSE151805_3_ctrl_HeLa_NA
4	4	13.3694		0.0748116	1.02619	9.26524	-11.2274	0.0582714	0.00206355	1.01436		-10.2461	Exponential	0.685511	FALSE	ANKMY2	GSE151805_3_ctrl_HeLa_NA
4	4	6.09647		0.0515066	0.875513	13.4574	0.1154	0.15785	-0.012225	0.953651		0.0794527	Decay_of_decay	0.564812	FALSE	ANKRA2	GSE151805_3_ctrl_HeLa_NA
3	3	53.6142		0.0500896	1.12696	13.8381	-6.88735									ANKRD10	GSE151805_3_ctrl_HeLa_NA
4	4	96.9017		0.104576	1.01058	6.62816	-5.06845	0.134162	-0.00394576	1.02793		-3.62281	Exponential	0.765728	FALSE	ANKRD11	GSE151805_3_ctrl_HeLa_NA
4	4	76.901		0.114111	0.924727	6.0743	-2.9035	0.231575	-0.0152279	0.98946		-10.141	Decay_of_decay	0.204115	FALSE	ANKRD12	GSE151805_3_ctrl_HeLa_NA
3	3	15.8908		0.0163305	1.03863	42.445	-15.3913									ANKRD13A	GSE151805_3_ctrl_HeLa_NA
3	3	21.2108		-0.0249826	0.876565		0.13505									ANKRD13B	GSE151805_3_ctrl_HeLa_NA
4	4	25.5624		0.048229	1.02218	14.372	-14.0202	0.031868	0.00193407	1.00881		-14.8324	Decay_of_decay	0.496866	FALSE	ANKRD13C	GSE151805_3_ctrl_HeLa_NA
4	4	8.6634		0.0990983	0.98627	6.99454	1.19649	0.207838	-0.0143084	1.0474		1.34113	Exponential	0.582974	FALSE	ANKRD13D	GSE151805_3_ctrl_HeLa_NA
4	4	2.35302		0.0587852	0.974157	11.7912	0.940545	-0.00573256	0.00751447	0.921787		2.3175	Exponential	0.751997	FALSE	ANKRD16	GSE151805_3_ctrl_HeLa_NA
4	4	142.465		0.102229	0.998198	6.78035	-11.9957	0.122476	-0.00265542	1.0105		-11.6089	Exponential	0.609149	FALSE	ANKRD17	GSE151805_3_ctrl_HeLa_NA
4	4	4.70604		0.0773598	0.947299	8.96005	-0.47942	0.20166	-0.0154243	1.02599		-3.76452	Decay_of_decay	0.345547	FALSE	ANKRD18A	GSE151805_3_ctrl_HeLa_NA
4	4	21.9259		0.0983669	0.918209	7.04655	-2.68504	0.212696	-0.0143806	0.98613		-8.36558	Decay_of_decay	0.250127	FALSE	ANKRD18B	GSE151805_3_ctrl_HeLa_NA
4	4	0.427822		0.0832141	0.807845	8.32969	9.86827	0.0203027	0.00677151	0.760477		11.8453	Exponential	0.95173	FALSE	ANKRD23	GSE151805_3_ctrl_HeLa_NA
4	4	19.0381		0.0719394	1.00643	9.63515	-17.2892	0.0734135	-0.000181783	1.00749		-15.3209	Exponential	0.943406	FALSE	ANKRD26	GSE151805_3_ctrl_HeLa_NA
4	4	28.6641		0.0392966	0.946523	17.6389	-7.16517	0.0935797	-0.00624884	0.990151		-13.2856	Decay_of_decay	0.236073	FALSE	ANKRD27	GSE151805_3_ctrl_HeLa_NA
4	4	31.338		0.0313257	1.01333	22.1271	-9.26463	0.04152	-0.00117341	1.02217		-7.53373	Exponential	0.835802	FALSE	ANKRD28	GSE151805_3_ctrl_HeLa_NA
3	3	14.509		0.049455	1.05882	14.0157	-2.46726									ANKRD29	GSE151805_3_ctrl_HeLa_NA
4	4	0.641733		0.185305	0.977905	3.74057	-7.97278	0.254532	-0.0108323	1.00453		-15.5745	Decay_of_decay	0.194727	FALSE	ANKRD31	GSE151805_3_ctrl_HeLa_NA
3	3	13.4726		0.112601	1.18385	6.15578	0.62902									ANKRD33B	GSE151805_3_ctrl_HeLa_NA
3	3	1.93453		-0.0562639	0.756271		3.68671									ANKRD34A	GSE151805_3_ctrl_HeLa_NA
4	4	52.6221		0.1504	0.945461	4.60868	-2.699	0.281541	-0.0185044	1.00446		-16.0045	Decay_of_decay	0.0943156	FALSE	ANKRD36	GSE151805_3_ctrl_HeLa_NA
4	4	14.1181		0.0695589	0.852837	9.9649	1.81275	0.286476	-0.025793	0.988236		-9.02999	Decay_of_decay	0.128722	FALSE	ANKRD36B	GSE151805_3_ctrl_HeLa_NA
4	4	19.5729		0.0792944	0.978251	8.74144	-10.0481	0.120014	-0.00506349	1.00569		-16.8684	Decay_of_decay	0.215467	FALSE	ANKRD36C	GSE151805_3_ctrl_HeLa_NA
4	4	2.8878		0.287686	0.98079	2.40939	-1.22985	0.449324	-0.0317009	1.01259		-4.42421	Decay_of_decay	0.349937	FALSE	ANKRD37	GSE151805_3_ctrl_HeLa_NA
3	3	2.00362		-0.0188531	0.932587		-5.2325									ANKRD39	GSE151805_3_ctrl_HeLa_NA
3	3	27.2216		0.0429284	1.03286	16.1466	-1.13847									ANKRD40	GSE151805_3_ctrl_HeLa_NA
4	4	2.67389		0.0830126	1.03401	8.3499	-2.20914	0.101257	-0.00234666	1.046		-0.32612	Exponential	0.891396	FALSE	ANKRD44	GSE151805_3_ctrl_HeLa_NA
4	4	5.88255		0.114194	0.959305	6.06991	-4.85172	0.132952	-0.00243657	0.970485		-3.01245	Exponential	0.87281	FALSE	ANKRD46	GSE151805_3_ctrl_HeLa_NA
3	3	9.81084		0.189002	1.47081	3.6674	-9.12763									ANKRD49	GSE151805_3_ctrl_HeLa_NA
4	4	51.0178		0.14097	1.03252	4.91698	-6.96944	0.116841	0.00356679	1.02064		-5.45003	Exponential	0.781536	FALSE	ANKRD50	GSE151805_3_ctrl_HeLa_NA
4	4	10.0538		0.0887607	0.982445	7.80917	-14.1049	0.11539	-0.00336714	0.999813		-44.1056	Decay_of_decay	0.0116597	TRUE	ANKRD54	GSE151805_3_ctrl_HeLa_NA
4	4	1.17651		0.0908026	0.840876	7.63356	3.38091	0.247208	-0.0185957	0.937233		4.148	Exponential	0.655565	FALSE	ANKRD61	GSE151805_3_ctrl_HeLa_NA
4	4	13.2625		-0.0415387	0.915956		-2.72981	-0.0202745	-0.00217394	0.939908		-0.979285	Exponential	0.841836	FALSE	ANKRD9	GSE151805_3_ctrl_HeLa_NA
3	3	36.1343		0.117443	1.17604	5.90201	2.21481									ANKS1A	GSE151805_3_ctrl_HeLa_NA
4	3	0.213911		0.188342	0.902399	3.68026	6.20277	0.203821	-0.00200232	0.910097		8.19912	Exponential	0.980772	FALSE	ANKS1B	GSE151805_3_ctrl_HeLa_NA
3	3	5.87269		-0.00930529	0.877976		2.16327									ANKS3	GSE151805_3_ctrl_HeLa_NA
3	3	24.1816		0.0256586	1.04252	27.0142	-11.5958									ANKS6	GSE151805_3_ctrl_HeLa_NA
4	4	18.6103		0.0545045	0.985879	12.7172	-0.796847	0.133005	-0.00944931	1.04321		-0.812256	Decay_of_decay	0.566825	FALSE	ANKZF1	GSE151805_3_ctrl_HeLa_NA
4	4	228.136		0.0172419	0.935252	40.2014	-3.6171	0.0377138	-0.00225914	0.953725		-1.83797	Exponential	0.85109	FALSE	ANLN	GSE151805_3_ctrl_HeLa_NA
4	4	13.5834		0.0409443	0.966979	16.929	-10.888	0.0653985	-0.0028242	0.986972		-11.382	Decay_of_decay	0.522975	FALSE	ANO10	GSE151805_3_ctrl_HeLa_NA
4	4	0.855644		0.110871	1.08313	6.25182	-1.38244	-0.0175576	0.0176397	1.00119		-30.1049	Decay_of_decay	0.0136801	TRUE	ANO7	GSE151805_3_ctrl_HeLa_NA
4	4	157.866		0.0281232	0.989196	24.6468	-8.06216	0.0108892	0.00194693	0.973786		-6.60377	Exponential	0.768376	FALSE	ANP32B	GSE151805_3_ctrl_HeLa_NA
4	4	144.283		0.0121351	0.989174	57.1194	-7.60363	-0.00662269	0.00206774	0.971192		-6.23288	Exponential	0.750796	FALSE	ANP32E	GSE151805_3_ctrl_HeLa_NA
4	4	3.42258		0.040301	0.934729	17.1992	-1.29054	0.152205	-0.0130054	1.02006		-6.84705	Decay_of_decay	0.254254	FALSE	ANTKMT	GSE151805_3_ctrl_HeLa_NA
4	4	0.534778		0.0447551	0.83169	15.4875	3.9456	0.31672	-0.0314785	1.01057		-9.72001	Decay_of_decay	0.0901355	FALSE	ANXA10	GSE151805_3_ctrl_HeLa_NA
4	4	2.03216		0.0906794	0.877805	7.64393	0.62204	0.278587	-0.0231246	0.98753		-8.46403	Decay_of_decay	0.160949	FALSE	ANXA2R	GSE151805_3_ctrl_HeLa_NA
4	4	28.6641		0.0212611	1.03581	32.6016	-1.68487	-0.0592055	0.00898171	0.957808		-3.71599	Decay_of_decay	0.412995	FALSE	ANXA7	GSE151805_3_ctrl_HeLa_NA
3	3	9.18903		0.0513875	1.02065	13.4886	1.52339									ANXA8	GSE151805_3_ctrl_HeLa_NA
3	3	4.83633		-0.0420757	0.790447		3.34577									ANXA8L1	GSE151805_3_ctrl_HeLa_NA
3	3	2.83271		0.0226971	1.0434	30.539	-18.8397									ANXA9	GSE151805_3_ctrl_HeLa_NA
4	4	1.60433		0.0500248	1.14683	13.8561	10.4221	-0.348578	0.0447384	0.737877		8.23161	Decay_of_decay	0.403526	FALSE	AOC2	GSE151805_3_ctrl_HeLa_NA
3	3	1.03636		0.131369	1.37746	5.27634	1.52359									AOC3	GSE151805_3_ctrl_HeLa_NA
4	4	18.3964		0.124999	0.921495	5.5452	-1.75352	0.270297	-0.0192328	0.995837		-16.9855	Decay_of_decay	0.0740274	FALSE	AOPEP	GSE151805_3_ctrl_HeLa_NA
4	4	17.5407		0.045726	1.02824	15.1587	-4.06792	-0.0192612	0.00757399	0.972374		-6.32921	Decay_of_decay	0.399415	FALSE	AP1AR	GSE151805_3_ctrl_HeLa_NA
3	3	81.1122		0.0750387	1.13711	9.2372	-5.85241									AP1G1	GSE151805_3_ctrl_HeLa_NA
3	3	7.25449		-0.0250795	0.869752		0.644788									AP1G2	GSE151805_3_ctrl_HeLa_NA
3	3	17.0653		0.0186018	1.04387	37.2623	-14.8147									AP1M1	GSE151805_3_ctrl_HeLa_NA
4	4	23.3163		-0.00391374	0.978415		-15.2912	0.0106353	-0.00157471	0.993005		-17.4953	Decay_of_decay	0.402737	FALSE	AP1S1	GSE151805_3_ctrl_HeLa_NA
4	4	9.41209		-0.0130229	0.906206		-3.3266	0.0422431	-0.00587035	0.960847		-3.3931	Decay_of_decay	0.561842	FALSE	AP1S3	GSE151805_3_ctrl_HeLa_NA
3	3	20.3126		0.0424973	1.04448	16.3104	-2.64074									AP2A2	GSE151805_3_ctrl_HeLa_NA
3	3	11.5381		0.0410896	1.06818	16.8692	-8.22333									AP3M2	GSE151805_3_ctrl_HeLa_NA
4	4	8.87731		0.0379488	0.923498	18.2653	1.50556	0.187003	-0.0173234	1.03473		-2.03159	Decay_of_decay	0.333703	FALSE	AP3S2	GSE151805_3_ctrl_HeLa_NA
3	3	4.21452		0.0766748	1.21638	9.04009	-1.55634									AP4B1	GSE151805_3_ctrl_HeLa_NA
4	4	22.6746		0.0152008	0.928179	45.5992	-5.14029	0.0649709	-0.00550106	0.972535		-5.6867	Decay_of_decay	0.518527	FALSE	AP4E1	GSE151805_3_ctrl_HeLa_NA
3	3	5.45814		0.0548122	1.12226	12.6458	-14.1482									AP4S1	GSE151805_3_ctrl_HeLa_NA
4	4	15.2946		0.0896609	1.02925	7.73076	-4.47237	0.0981419	-0.00110191	1.03469		-2.51395	Exponential	0.935149	FALSE	AP5B1	GSE151805_3_ctrl_HeLa_NA
3	3	26.4616		0.063833	1.15635	10.8588	-7.18859									AP5M1	GSE151805_3_ctrl_HeLa_NA
3	3	5.25087		0.0625667	1.00087	11.0785	4.09124									AP5S1	GSE151805_3_ctrl_HeLa_NA
3	3	6.63268		0.0670569	1.10695	10.3367	-3.59249									AP5Z1	GSE151805_3_ctrl_HeLa_NA
3	3	14.7163		0.0834926	1.1721	8.3019	-11.4474									APBB2	GSE151805_3_ctrl_HeLa_NA
3	3	4.49088		0.0147088	0.953759	47.1245	0.436567									APBB3	GSE151805_3_ctrl_HeLa_NA
4	4	66.5263		0.0886559	0.989229	7.8184	-9.86249	0.122651	-0.00432436	1.01114		-11.3365	Decay_of_decay	0.448582	FALSE	APC	GSE151805_3_ctrl_HeLa_NA
4	4	4.06431		0.0467809	0.853644	14.8169	4.31908	0.309258	-0.0306769	1.02541		-2.8108	Decay_of_decay	0.206979	FALSE	APC2	GSE151805_3_ctrl_HeLa_NA
3	3	73.0286		0.0484575	1.09372	14.3042	-12.8205									APEX1	GSE151805_3_ctrl_HeLa_NA
3	3	38.0688		0.107981	1.32005	6.41918	1.41538									APEX2	GSE151805_3_ctrl_HeLa_NA
3	3	51.4724		0.0281717	1.08627	24.6044	-5.41566									API5	GSE151805_3_ctrl_HeLa_NA
3	3	10.2945		0.0553678	1.09104	12.519	-5.71946									APIP	GSE151805_3_ctrl_HeLa_NA
4	3	0.106956		-0.311333	0.180809		10.9653	0.543314	-0.0751648	0.911658		8.63076	Decay_of_decay	0.395218	FALSE	APOBEC3A	GSE151805_3_ctrl_HeLa_NA
3	3	9.32721		0.0257168	1.01009	26.953	-2.9662									APOBEC3B	GSE151805_3_ctrl_HeLa_NA
3	3	0.621814		0.0383442	1.0161	18.077	-0.490798									APOBR	GSE151805_3_ctrl_HeLa_NA
4	4	6.20342		0.0121429	0.858383	57.0824	1.10594	0.0954337	-0.00904568	0.930618		2.10283	Exponential	0.687814	FALSE	APOL1	GSE151805_3_ctrl_HeLa_NA
4	4	11.2303		0.0366931	1.03542	18.8904	-4.07458	-0.0301393	0.00768081	0.975432		-7.51177	Decay_of_decay	0.33834	FALSE	APOL2	GSE151805_3_ctrl_HeLa_NA
3	3	26.5307		0.15186	1.31828	4.56438	-2.67952									APOL6	GSE151805_3_ctrl_HeLa_NA
3	3	9.3963		0.128694	1.31188	5.38601	-7.11679									APOLD1	GSE151805_3_ctrl_HeLa_NA
3	3	1.72726		0.0420537	1.08256	16.4824	-15.5097									APOM	GSE151805_3_ctrl_HeLa_NA
4	4	45.777		0.0344025	1.02009	20.1482	-7.83891	-0.00632376	0.00466787	0.983906		-10.6411	Decay_of_decay	0.369722	FALSE	APOOL	GSE151805_3_ctrl_HeLa_NA
3	3	23.1453		0.128105	1.25177	5.41077	-2.40447									APPBP2	GSE151805_3_ctrl_HeLa_NA
4	4	40.1083		0.0256933	1.0274	26.9777	-7.5801	-0.0182947	0.00497565	0.986609		-12.3563	Decay_of_decay	0.282049	FALSE	APPL1	GSE151805_3_ctrl_HeLa_NA
4	4	14.6529		0.0514841	0.951862	13.4633	-3.55563	0.0562358	-0.000551749	0.955633		-1.56549	Exponential	0.968393	FALSE	APPL2	GSE151805_3_ctrl_HeLa_NA
4	4	16.1503		0.0439635	0.965014	15.7664	-6.05587	0.0459173	-0.000225341	0.966619		-4.05926	Exponential	0.981462	FALSE	APTX	GSE151805_3_ctrl_HeLa_NA
4	4	0.641733		0.102107	0.889136	6.78843	5.16775	0.0982977	0.000452486	0.886581		7.16733	Exponential	0.993517	FALSE	AQP1	GSE151805_3_ctrl_HeLa_NA
4	4	3.10171		0.335074	0.93056	2.06864	2.34353	0.567927	-0.0442919	0.980562		0.967925	Decay_of_decay	0.455309	FALSE	AQP11	GSE151805_3_ctrl_HeLa_NA
3	3	83.5994		0.00348885	0.989709	198.675	-8.51468									AQP3	GSE151805_3_ctrl_HeLa_NA
4	4	51.7665		0.0654315	1.01324	10.5935	-9.21516	0.0301616	0.00426873	0.986223		-11.0416	Decay_of_decay	0.425598	FALSE	AQR	GSE151805_3_ctrl_HeLa_NA
3	3	44.7706		0.00715808	1.00787	96.8343	-14.3209									ARAF	GSE151805_3_ctrl_HeLa_NA
4	4	22.6746		0.0262879	0.995613	26.3675	-12.5283	0.0442132	-0.00203902	1.01139		-12.8836	Decay_of_decay	0.535072	FALSE	ARAP1	GSE151805_3_ctrl_HeLa_NA
4	4	12.5138		0.102352	0.991428	6.77218	-7.88959	0.142386	-0.00525153	1.01532		-8.36796	Decay_of_decay	0.524319	FALSE	ARAP2	GSE151805_3_ctrl_HeLa_NA
3	3	12.7126		0.03286	1.03975	21.094	-5.41294									ARAP3	GSE151805_3_ctrl_HeLa_NA
4	4	87.0618		0.0195364	1.01323	35.4798	-3.69766	-0.0346776	0.00603414	0.961428		-4.16141	Decay_of_decay	0.525578	FALSE	ARCN1	GSE151805_3_ctrl_HeLa_NA
3	3	6.01087		0.210169	1.44946	3.29804	2.33044									AREG	GSE151805_3_ctrl_HeLa_NA
4	4	29.3058		0.0784615	1.00107	8.83423	-12.2659	0.0604282	0.00223391	0.988251		-11.7727	Exponential	0.62141	FALSE	AREL1	GSE151805_3_ctrl_HeLa_NA
3	3	97.2102		-0.00845072	0.955116		-5.65537									ARF1	GSE151805_3_ctrl_HeLa_NA
3	3	79.3158		0.0246053	1.06738	28.1707	-8.51713									ARF4	GSE151805_3_ctrl_HeLa_NA
3	3	18.7926		-0.0124302	0.939355		-4.17692									ARF5	GSE151805_3_ctrl_HeLa_NA
3	3	56.3778		0.18159	1.41756	3.81709	-5.78874									ARF6	GSE151805_3_ctrl_HeLa_NA
3	3	28.0507		0.0496025	1.10478	13.974	-29.6626									ARFGAP1	GSE151805_3_ctrl_HeLa_NA
3	3	27.7744		0.0116684	0.976046	59.4038	-2.39983									ARFGAP2	GSE151805_3_ctrl_HeLa_NA
3	3	24.3889		0.0153553	1.03714	45.1406	-14.8491									ARFGAP3	GSE151805_3_ctrl_HeLa_NA
3	3	57.3451		0.134597	1.30946	5.14981	-28.1152									ARFGEF1	GSE151805_3_ctrl_HeLa_NA
3	3	89.1267		0.034132	1.08952	20.3078	-7.81002									ARFGEF2	GSE151805_3_ctrl_HeLa_NA
3	3	21.2799		-0.00217329	0.979327		-8.88486									ARFGEF3	GSE151805_3_ctrl_HeLa_NA
4	4	8.34253		0.0598485	1.05057	11.5817	5.4175	-0.138592	0.0230687	0.874359		4.63529	Decay_of_decay	0.499235	FALSE	ARFIP1	GSE151805_3_ctrl_HeLa_NA
3	3	30.1234		0.059011	1.17241	11.7461	-2.13431									ARFIP2	GSE151805_3_ctrl_HeLa_NA
3	3	11.1926		0.0314466	0.977082	22.0421	1.39967									ARFRP1	GSE151805_3_ctrl_HeLa_NA
3	3	2.97089		0.109361	1.24894	6.33818	-15.8172									ARG2	GSE151805_3_ctrl_HeLa_NA
3	3	50.2978		0.0740836	1.15892	9.35629	-26.5314									ARGLU1	GSE151805_3_ctrl_HeLa_NA
3	3	23.9053		0.0205395	1.01873	33.7471	-6.65477									ARHGAP1	GSE151805_3_ctrl_HeLa_NA
4	4	5.45473		0.00729086	0.960611	95.0707	-2.42811	0.0832858	-0.00842713	1.03001		-4.82734	Decay_of_decay	0.391558	FALSE	ARHGAP10	GSE151805_3_ctrl_HeLa_NA
4	4	50.2691		0.0467071	0.988079	14.8403	-11.8925	0.0417857	0.000574275	0.984064		-9.9917	Exponential	0.899932	FALSE	ARHGAP11A	GSE151805_3_ctrl_HeLa_NA
4	4	11.8721		0.114089	1.04105	6.0755	-7.89971	0.0599819	0.00740549	1.00876		-13.4354	Decay_of_decay	0.254954	FALSE	ARHGAP12	GSE151805_3_ctrl_HeLa_NA
4	4	31.9797		0.0270074	1.00503	25.6651	-11.5878	0.039216	-0.00139244	1.0158		-10.3171	Exponential	0.732289	FALSE	ARHGAP17	GSE151805_3_ctrl_HeLa_NA
3	3	8.56721		0.0747454	1.19405	9.27344	-4.17906									ARHGAP18	GSE151805_3_ctrl_HeLa_NA
3	3	6.14905		-0.0512088	0.743124		4.60037									ARHGAP19	GSE151805_3_ctrl_HeLa_NA
4	4	47.3813		0.145375	1.04298	4.76801	-6.14668	0.0965945	0.00736449	1.01933		-5.96346	Exponential	0.586997	FALSE	ARHGAP21	GSE151805_3_ctrl_HeLa_NA
4	4	0.641733		0.0734256	0.739032	9.44012	8.19421	0.66819	-0.0704883	1.01266		-3.06455	Decay_of_decay	0.122116	FALSE	ARHGAP22	GSE151805_3_ctrl_HeLa_NA
3	3	25.8398		0.112688	1.17033	6.15101	1.7238									ARHGAP23	GSE151805_3_ctrl_HeLa_NA
4	4	5.7756		0.092514	1.06841	7.49235	-4.30032	0.02464	0.00893359	1.02288		-6.54635	Decay_of_decay	0.400296	FALSE	ARHGAP26	GSE151805_3_ctrl_HeLa_NA
3	3	6.14905		0.093562	1.14854	7.40842	-0.664505									ARHGAP27	GSE151805_3_ctrl_HeLa_NA
4	4	1.60433		0.0549538	1.10913	12.6133	6.49068	-0.191932	0.0287345	0.877422		3.82881	Decay_of_decay	0.377146	FALSE	ARHGAP28	GSE151805_3_ctrl_HeLa_NA
3	3	18.7926		0.0467928	1.05571	14.8131	-2.86507									ARHGAP29	GSE151805_3_ctrl_HeLa_NA
3	3	2.21089		-0.131703	0.604186		4.68296									ARHGAP30	GSE151805_3_ctrl_HeLa_NA
4	4	18.6103		0.135482	0.985249	5.11617	-7.7403	0.187787	-0.00735178	1.01138		-9.72696	Decay_of_decay	0.415689	FALSE	ARHGAP32	GSE151805_3_ctrl_HeLa_NA
3	3	1.93453		-0.0764513	0.576245		7.96123									ARHGAP33	GSE151805_3_ctrl_HeLa_NA
3	3	54.0287		0.0811961	1.12978	8.5367	-2.02233									ARHGAP35	GSE151805_3_ctrl_HeLa_NA
4	4	8.23558		0.0322008	0.910338	21.5258	4.59329	0.23276	-0.0232444	1.05713		2.48762	Decay_of_decay	0.408529	FALSE	ARHGAP39	GSE151805_3_ctrl_HeLa_NA
4	4	5.24082		0.039226	0.784563	17.6706	3.8618	0.284345	-0.0274783	0.954298		1.57968	Decay_of_decay	0.398214	FALSE	ARHGAP42	GSE151805_3_ctrl_HeLa_NA
4	4	2.56693		0.231244	0.961531	2.99747	-2.98766	0.374563	-0.0242374	1.00375		-15.3536	Decay_of_decay	0.106173	FALSE	ARHGAP44	GSE151805_3_ctrl_HeLa_NA
4	4	115.405		0.0281755	1.01924	24.6011	-6.5908	-0.0162813	0.00503695	0.978529		-8.52821	Decay_of_decay	0.418702	FALSE	ARHGAP5	GSE151805_3_ctrl_HeLa_NA
4	4	1.17651		0.199372	1.01394	3.47665	-13.3801	0.160385	0.00659396	0.999464		-32.5317	Decay_of_decay	0.0452893	TRUE	ARHGAP6	GSE151805_3_ctrl_HeLa_NA
3	3	43.527		-0.00414075	0.905134		1.11434									ARHGDIA	GSE151805_3_ctrl_HeLa_NA
3	3	0.414543		0.0466933	0.90451	14.8447	6.24046									ARHGDIB	GSE151805_3_ctrl_HeLa_NA
4	4	20.4285		0.0129994	1.01798	53.3215	-4.80152	-0.0370977	0.00553131	0.968802		-5.95665	Decay_of_decay	0.470928	FALSE	ARHGEF1	GSE151805_3_ctrl_HeLa_NA
4	4	2.03216		0.313736	0.892936	2.20934	5.12091	0.643077	-0.0557167	0.973235		4.226	Decay_of_decay	0.490412	FALSE	ARHGEF10	GSE151805_3_ctrl_HeLa_NA
3	3	4.76724		0.48506	2.61228	1.42899	2.46565									ARHGEF10L	GSE151805_3_ctrl_HeLa_NA
3	3	16.9962		0.0937417	1.1782	7.39422	-4.95059									ARHGEF11	GSE151805_3_ctrl_HeLa_NA
3	3	139.77		0.0207861	1.05199	33.3467	-11.986									ARHGEF12	GSE151805_3_ctrl_HeLa_NA
3	3	7.73813		0.0360766	0.933493	19.2132	4.28439									ARHGEF16	GSE151805_3_ctrl_HeLa_NA
4	4	16.899		0.0430486	0.977586	16.1015	-5.7716	0.0959502	-0.00619319	1.01942		-7.78828	Decay_of_decay	0.413867	FALSE	ARHGEF17	GSE151805_3_ctrl_HeLa_NA
4	4	5.13387		0.0560076	0.945219	12.3759	-5.84594	0.127459	-0.00846411	0.997796		-24.6533	Decay_of_decay	0.0472841	TRUE	ARHGEF18	GSE151805_3_ctrl_HeLa_NA
3	3	4.00724		0.202241	1.46758	3.42733	-2.94933									ARHGEF19	GSE151805_3_ctrl_HeLa_NA
3	3	58.3814		0.0684353	1.04465	10.1285	2.57514									ARHGEF2	GSE151805_3_ctrl_HeLa_NA
4	4	3.74344		0.122533	1.02394	5.65684	-10.7288	0.0795759	0.00592759	0.999311		-33.4184	Decay_of_decay	0.0290881	TRUE	ARHGEF28	GSE151805_3_ctrl_HeLa_NA
4	4	16.899		0.182157	1.05596	3.80521	-1.43097	0.11347	0.0125047	1.03259		-0.0421802	Exponential	0.754302	FALSE	ARHGEF3	GSE151805_3_ctrl_HeLa_NA
3	3	2.07271		0.101542	1.16261	6.82622	-0.0503393									ARHGEF35	GSE151805_3_ctrl_HeLa_NA
4	4	2.35302		-0.0245501	0.840768		0.559271	0.0815419	-0.0110808	0.944467		-0.175133	Decay_of_decay	0.503053	FALSE	ARHGEF37	GSE151805_3_ctrl_HeLa_NA
4	4	6.84515		0.0469677	0.847296	14.7579	1.84882	0.17447	-0.0144589	0.94121		2.16435	Exponential	0.601209	FALSE	ARHGEF39	GSE151805_3_ctrl_HeLa_NA
3	3	32.127		0.0454881	1.02336	15.238	0.294276									ARHGEF4	GSE151805_3_ctrl_HeLa_NA
4	4	16.2572		0.0770884	0.867281	8.99159	0.661058	0.241474	-0.0196603	0.971451		-2.43938	Decay_of_decay	0.354553	FALSE	ARHGEF40	GSE151805_3_ctrl_HeLa_NA
3	3	4.97451		0.0285788	0.980203	24.2539	0.716334									ARHGEF5	GSE151805_3_ctrl_HeLa_NA
4	4	36.5788		0.105791	0.983521	6.55205	-9.92673	0.105136	8.50528e-05	0.983115		-7.92749	Exponential	0.991204	FALSE	ARHGEF7	GSE151805_3_ctrl_HeLa_NA
4	4	55.7238		0.2523	0.983501	2.74731	-7.31457	0.335345	-0.0154354	1.00506		-12.7813	Decay_of_decay	0.25729	FALSE	ARID1A	GSE151805_3_ctrl_HeLa_NA
4	4	35.6162		0.09988	0.987703	6.9398	-4.69282	0.15868	-0.00768652	1.02258		-5.12258	Decay_of_decay	0.528522	FALSE	ARID1B	GSE151805_3_ctrl_HeLa_NA
4	4	32.1936		0.109143	0.973932	6.35082	-4.82868	0.183487	-0.00983591	1.01581		-7.55851	Decay_of_decay	0.373528	FALSE	ARID2	GSE151805_3_ctrl_HeLa_NA
4	4	6.20342		0.180906	0.962423	3.83153	-0.100029	0.339568	-0.0242589	1.01986		-3.12551	Decay_of_decay	0.358292	FALSE	ARID3A	GSE151805_3_ctrl_HeLa_NA
4	4	7.27298		0.10118	0.994716	6.85062	-8.71244	0.0799987	0.00273038	0.981117		-7.38171	Exponential	0.743209	FALSE	ARID3B	GSE151805_3_ctrl_HeLa_NA
4	4	0.213911		-0.0785949	0.674017		6.00765	0.236197	-0.0315382	0.983577		-8.19041	Decay_of_decay	0.0842964	FALSE	ARID3C	GSE151805_3_ctrl_HeLa_NA
4	4	22.6746		0.1892	0.982703	3.66358	-13.0083	0.220602	-0.00494537	0.995084		-15.0244	Decay_of_decay	0.413905	FALSE	ARID4A	GSE151805_3_ctrl_HeLa_NA
4	4	28.771		0.198007	1.00674	3.50062	-5.14488	0.236437	-0.00653363	1.01963		-3.70214	Exponential	0.76513	FALSE	ARID4B	GSE151805_3_ctrl_HeLa_NA
3	3	4.55997		0.375585	2.09077	1.84551	0.195164									ARID5A	GSE151805_3_ctrl_HeLa_NA
4	4	86.4201		0.486671	0.993405	1.42426	-9.7155	0.588899	-0.0319523	0.999788		-32.0852	Decay_of_decay	0.0302753	TRUE	ARID5B	GSE151805_3_ctrl_HeLa_NA
4	4	58.6116		0.0639408	1.02659	10.8404	-11.4063	0.0478595	0.00196278	1.01443		-10.4843	Exponential	0.676871	FALSE	ARIH1	GSE151805_3_ctrl_HeLa_NA
3	3	40.1415		0.0309205	1.01809	22.4171	-2.52371									ARIH2	GSE151805_3_ctrl_HeLa_NA
3	3	32.2652		0.0489339	1.07381	14.165	-5.12568									ARL1	GSE151805_3_ctrl_HeLa_NA
3	3	2.48726		0.262472	1.67733	2.64085	-7.06236									ARL10	GSE151805_3_ctrl_HeLa_NA
3	3	0.345452		0.00913443	0.979798	75.8829	-3.66086									ARL13A	GSE151805_3_ctrl_HeLa_NA
3	3	11.8145		0.0535547	1.09061	12.9428	-6.62915									ARL13B	GSE151805_3_ctrl_HeLa_NA
3	3	1.79635		0.062915	1.16874	11.0172	-3.94973									ARL14	GSE151805_3_ctrl_HeLa_NA
3	3	10.5708		0.151952	1.35115	4.56161	-15.9827									ARL14EP	GSE151805_3_ctrl_HeLa_NA
3	3	6.07996		0.0445667	1.05587	15.553	-3.6393									ARL15	GSE151805_3_ctrl_HeLa_NA
4	4	5.02691		0.0225094	0.73622	30.7937	5.455	0.387671	-0.0404686	0.980459		-3.91231	Decay_of_decay	0.155274	FALSE	ARL17A	GSE151805_3_ctrl_HeLa_NA
4	4	1.49738		0.112787	0.957047	6.14563	-7.5546	0.164695	-0.00678257	0.987073		-9.29933	Decay_of_decay	0.430778	FALSE	ARL17B	GSE151805_3_ctrl_HeLa_NA
3	3	21.0035		0.16663	1.38839	4.1598	-12.2991									ARL4A	GSE151805_3_ctrl_HeLa_NA
4	4	11.979		0.1751	1.02843	3.95858	-8.17142	0.139377	0.00582778	1.01398		-7.38702	Exponential	0.657866	FALSE	ARL4D	GSE151805_3_ctrl_HeLa_NA
4	4	20.1076		0.0454406	1.00806	15.2539	-20.7048	0.0416916	0.000439949	1.00499		-19.3007	Exponential	0.757321	FALSE	ARL5A	GSE151805_3_ctrl_HeLa_NA
3	3	52.6469		0.108847	1.23659	6.36807	-13.4574									ARL5B	GSE151805_3_ctrl_HeLa_NA
4	4	3.31562		0.0419032	0.752079	16.5416	5.34263	0.314155	-0.0302412	0.935428		4.82786	Decay_of_decay	0.521208	FALSE	ARL6	GSE151805_3_ctrl_HeLa_NA
4	4	9.09122		0.119531	1.03468	5.79889	-4.5167	0.114104	0.000760392	1.03172		-2.53117	Exponential	0.961712	FALSE	ARL8A	GSE151805_3_ctrl_HeLa_NA
3	3	26.3925		0.0293394	1.02371	23.6251	-3.84504									ARL8B	GSE151805_3_ctrl_HeLa_NA
3	3	0.690904		0.397846	2.18454	1.74225	1.29547									ARL9	GSE151805_3_ctrl_HeLa_NA
3	3	25.0107		0.0177073	1.00999	39.1446	-5.97651									ARMC1	GSE151805_3_ctrl_HeLa_NA
3	3	20.9344		0.0417226	1.08776	16.6132	-27.2375									ARMC10	GSE151805_3_ctrl_HeLa_NA
3	3	2.83271		0.107684	1.22609	6.43687	-8.87284									ARMC2	GSE151805_3_ctrl_HeLa_NA
3	3	2.97089		0.107117	1.22153	6.47091	-7.6772									ARMC5	GSE151805_3_ctrl_HeLa_NA
4	4	8.44949		0.006125	0.93334	113.167	-6.11697	0.0582167	-0.00569992	0.981549		-9.04185	Decay_of_decay	0.363387	FALSE	ARMC6	GSE151805_3_ctrl_HeLa_NA
3	3	4.69815		0.253867	1.64725	2.73035	-6.68489									ARMC7	GSE151805_3_ctrl_HeLa_NA
4	4	14.1181		0.0564677	1.01141	12.2751	-0.84047	0.110377	-0.00654554	1.05111		0.273443	Exponential	0.705867	FALSE	ARMC8	GSE151805_3_ctrl_HeLa_NA
3	3	7.39268		0.0739271	1.09628	9.37609	-0.265034									ARMCX3	GSE151805_3_ctrl_HeLa_NA
4	4	8.6634		0.187514	1.04216	3.69651	-2.70186	0.14866	0.00692932	1.02898		-0.976872	Exponential	0.834029	FALSE	ARMCX5	GSE151805_3_ctrl_HeLa_NA
3	3	1.72726		0.125949	1.2383	5.50338	-1.35389									ARMCX5-GPRASP2	GSE151805_3_ctrl_HeLa_NA
3	3	2.69453		0.256442	1.61908	2.70294	1.00908									ARMCX6	GSE151805_3_ctrl_HeLa_NA
4	4	1.17651		0.232718	0.915661	2.97849	2.06881	0.508742	-0.0434676	0.996474		-14.4772	Decay_of_decay	0.0627742	FALSE	ARMH1	GSE151805_3_ctrl_HeLa_NA
4	4	15.4016		0.00616037	0.888137	112.517	-0.601189	0.0612853	-0.00596324	0.938338		0.656371	Exponential	0.72995	FALSE	ARMH3	GSE151805_3_ctrl_HeLa_NA
3	3	56.7232		0.0394036	1.05776	17.5909	-6.27119									ARNT	GSE151805_3_ctrl_HeLa_NA
4	4	16.3642		0.101232	0.971304	6.84711	-8.28981	0.114966	-0.00175744	0.979937		-6.51792	Exponential	0.848694	FALSE	ARNT2	GSE151805_3_ctrl_HeLa_NA
4	4	9.09122		0.0281733	0.849514	24.603	0.771241	0.181722	-0.0171766	0.96854		-2.94036	Decay_of_decay	0.325792	FALSE	ARPC1A	GSE151805_3_ctrl_HeLa_NA
4	4	1.39042		0.0701076	0.906766	9.88691	3.42511	0.0572581	0.00148879	0.897114		5.41574	Exponential	0.969184	FALSE	ARPC1B	GSE151805_3_ctrl_HeLa_NA
4	4	15.1877		-0.01747	0.930712		-3.2134	-0.00350077	-0.00147094	0.945217		-1.32239	Exponential	0.895154	FALSE	ARPC4	GSE151805_3_ctrl_HeLa_NA
3	3	72.8213		0.0364054	1.11007	19.0397	-4.16639									ARPC5	GSE151805_3_ctrl_HeLa_NA
3	3	30.538		0.0626795	1.11878	11.0586	-9.06783									ARPC5L	GSE151805_3_ctrl_HeLa_NA
3	3	14.7854		-0.00235828	0.867219		3.46964									ARPIN	GSE151805_3_ctrl_HeLa_NA
4	4	7.48689		0.0581932	1.00272	11.9111	-12.1287	0.0391676	0.00227054	0.987829		-12.0306	Exponential	0.57819	FALSE	ARRB1	GSE151805_3_ctrl_HeLa_NA
3	3	9.87993		0.0193453	0.976349	35.8303	-0.659956									ARRDC1	GSE151805_3_ctrl_HeLa_NA
4	4	6.95211		0.139513	1.01248	4.96833	-2.53508	0.184125	-0.00650863	1.03343		-1.09525	Exponential	0.764533	FALSE	ARRDC2	GSE151805_3_ctrl_HeLa_NA
4	4	54.6543		0.336193	0.958683	2.06176	-1.75366	0.48011	-0.0294915	0.987433		-3.01396	Decay_of_decay	0.463381	FALSE	ARRDC3	GSE151805_3_ctrl_HeLa_NA
3	3	6.77086		-0.01073	0.929918		-2.35304									ARSA	GSE151805_3_ctrl_HeLa_NA
4	4	4.06431		0.0266449	0.834705	26.0143	4.40621	0.0858954	-0.00644275	0.883922		6.24538	Exponential	0.872775	FALSE	ARSD	GSE151805_3_ctrl_HeLa_NA
4	4	17.4338		0.0401664	0.877451	17.2569	0.803051	0.21194	-0.0197717	1.00239		-23.0528	Decay_of_decay	0.0251398	TRUE	ARSG	GSE151805_3_ctrl_HeLa_NA
4	4	3.74344		0.0897973	0.992632	7.71902	-3.88922	0.146281	-0.00725399	1.02787		-3.72459	Exponential	0.585052	FALSE	ARSJ	GSE151805_3_ctrl_HeLa_NA
4	4	6.63124		0.0298533	0.940402	23.2185	-5.1459	0.103035	-0.00832629	1.00077		-33.691	Decay_of_decay	0.0139868	TRUE	ARSK	GSE151805_3_ctrl_HeLa_NA
3	3	7.87631		0.0530744	1.12429	13.0599	-10.241									ARV1	GSE151805_3_ctrl_HeLa_NA
4	4	54.8682		0.0797436	1.03245	8.6922	-8.26542	0.0290484	0.00635391	0.995922		-20.561	Decay_of_decay	0.10712	FALSE	ASAP1	GSE151805_3_ctrl_HeLa_NA
3	3	21.4871		0.0397594	1.02932	17.4335	-1.52505									ASAP2	GSE151805_3_ctrl_HeLa_NA
4	4	5.02691		0.0450714	0.960461	15.3789	0.890316	-0.00481378	0.00567917	0.918129		2.50973	Exponential	0.805182	FALSE	ASAP3	GSE151805_3_ctrl_HeLa_NA
3	3	6.35632		0.0747259	1.02479	9.27586	4.37144									ASB1	GSE151805_3_ctrl_HeLa_NA
4	4	13.4764		0.124704	1.02958	5.55833	-6.27426	0.0554464	0.00956518	0.989243		-11.5823	Decay_of_decay	0.262754	FALSE	ASB13	GSE151805_3_ctrl_HeLa_NA
4	4	1.71129		0.0867913	1.07025	7.98636	3.36156	-0.0942318	0.0225439	0.929383		1.10641	Decay_of_decay	0.399768	FALSE	ASB14	GSE151805_3_ctrl_HeLa_NA
3	3	1.79635		0.213605	1.42282	3.245	4.85474									ASB16	GSE151805_3_ctrl_HeLa_NA
4	4	1.39042		0.458169	0.96495	1.51286	1.42955	0.658172	-0.0531552	0.987755		-1.11797	Decay_of_decay	0.383335	FALSE	ASB18	GSE151805_3_ctrl_HeLa_NA
4	4	13.7973		0.0396208	0.994697	17.4945	-12.6828	0.0585871	-0.00220465	1.01038		-13.3028	Decay_of_decay	0.512386	FALSE	ASB3	GSE151805_3_ctrl_HeLa_NA
3	3	13.1272		0.153242	1.3755	4.52323	-7.31071									ASB6	GSE151805_3_ctrl_HeLa_NA
3	3	7.73813		0.147254	1.3526	4.70715	-10.447									ASB7	GSE151805_3_ctrl_HeLa_NA
4	4	10.5886		0.125405	1.03867	5.52725	-5.6313	0.0463939	0.011005	0.992824		-14.8605	Decay_of_decay	0.158034	FALSE	ASB8	GSE151805_3_ctrl_HeLa_NA
4	4	1.9252		-0.00743358	0.923392		2.6904	-0.0503673	0.00451596	0.879558		4.48407	Exponential	0.856033	FALSE	ASB9	GSE151805_3_ctrl_HeLa_NA
3	3	23.7671		0.0435955	1.05727	15.8995	-4.241									ASCC1	GSE151805_3_ctrl_HeLa_NA
4	4	144.925		0.0460869	1.0199	15.04	-11.8068	0.0167589	0.00343982	0.99542		-20.273	Decay_of_decay	0.174237	FALSE	ASCC3	GSE151805_3_ctrl_HeLa_NA
4	4	12.086		0.0529548	0.983009	13.0894	-9.8285	0.0881118	-0.0041766	1.00996		-13.1164	Decay_of_decay	0.345412	FALSE	ASF1A	GSE151805_3_ctrl_HeLa_NA
4	4	0.213911		0.0400336	0.994938	17.3141	-4.04089	0.0870016	-0.00549745	1.0328		-3.74542	Exponential	0.599012	FALSE	ASGR1	GSE151805_3_ctrl_HeLa_NA
4	4	116.475		0.0653579	0.995273	10.6054	-7.17399	0.100502	-0.004291	1.02059		-7.00339	Exponential	0.585676	FALSE	ASH1L	GSE151805_3_ctrl_HeLa_NA
3	3	16.9962		0.0561285	1.01452	12.3493	2.60591									ASH2L	GSE151805_3_ctrl_HeLa_NA
4	4	1.06956		0.293151	1.00688	2.36447	-15.814	0.271748	0.00485666	1.00273		-15.1632	Exponential	0.640571	FALSE	ASIP	GSE151805_3_ctrl_HeLa_NA
4	4	5.7756		0.0174915	0.935184	39.6276	-0.963106	0.0131086	0.000481171	0.931173		1.03195	Exponential	0.977611	FALSE	ASL	GSE151805_3_ctrl_HeLa_NA
3	3	11.2617		0.0176872	0.926192	39.1891	2.65478									ASMTL	GSE151805_3_ctrl_HeLa_NA
3	3	1.38181		0.112935	1.05732	6.13756	6.92366									ASNS	GSE151805_3_ctrl_HeLa_NA
4	4	7.80775		0.0538229	1.03507	12.8783	-2.29062	-0.0289366	0.00977062	0.965557		-4.56371	Decay_of_decay	0.398734	FALSE	ASNSD1	GSE151805_3_ctrl_HeLa_NA
3	3	0.276362		-0.134295	0.490957		7.74373									ASPG	GSE151805_3_ctrl_HeLa_NA
4	4	487.503		-0.00129767	0.995993		-26.6079									ASPH	GSE151805_3_ctrl_HeLa_NA
4	4	239.153		0.134923	1.03863	5.13735	-5.80225	0.10709	0.00406867	1.02449		-4.30416	Exponential	0.776842	FALSE	ASPM	GSE151805_3_ctrl_HeLa_NA
3	3	2.41816		0.64101	3.59731	1.08134	-1.30744									ASPN	GSE151805_3_ctrl_HeLa_NA
4	3	0.213911		0.284162	1.00714	2.43927	4.32424	0.491016	-0.0405319	1.03873		4.56458	Exponential	0.593051	FALSE	ASPRV1	GSE151805_3_ctrl_HeLa_NA
3	3	15.9599		0.0111989	0.969187	61.8943	-1.70112									ASPSCR1	GSE151805_3_ctrl_HeLa_NA
4	4	1.71129		-0.0311291	0.980378		-5.52164	-0.0512601	0.00208787	0.957434		-4.04051	Exponential	0.773184	FALSE	ASRGL1	GSE151805_3_ctrl_HeLa_NA
4	4	3.52953		0.138648	0.995402	4.99933	3.3509	0.0145103	0.0163327	0.919142		4.45531	Exponential	0.704353	FALSE	ASTE1	GSE151805_3_ctrl_HeLa_NA
3	3	1.79635		0.136242	1.29783	5.0876	-8.07383									ASTN2	GSE151805_3_ctrl_HeLa_NA
4	4	68.6655		0.161968	1.05098	4.27952	-0.821765	0.140884	0.00345723	1.04262		1.11395	Exponential	0.919402	FALSE	ASXL1	GSE151805_3_ctrl_HeLa_NA
4	4	81.1793		0.0677978	0.985688	10.2237	-15.6244	0.0884876	-0.00251713	1.00067		-34.551	Decay_of_decay	0.0465832	TRUE	ASXL2	GSE151805_3_ctrl_HeLa_NA
3	3	66.7414		0.0419266	1.06606	16.5324	-6.99764									ATAD1	GSE151805_3_ctrl_HeLa_NA
4	4	168.455		0.0620046	1.03161	11.179	-8.13152	0.0136561	0.00584339	0.993642		-17.4654	Decay_of_decay	0.155939	FALSE	ATAD2	GSE151805_3_ctrl_HeLa_NA
4	4	29.8406		0.12092	1.03301	5.7323	-7.94022	0.0960397	0.00347434	1.01914		-6.70487	Exponential	0.726068	FALSE	ATAD2B	GSE151805_3_ctrl_HeLa_NA
3	3	28.4653		0.00588248	0.994328	117.833	-8.42865									ATAD3A	GSE151805_3_ctrl_HeLa_NA
3	3	18.3781		0.013161	1.02408	52.6668	-19.8562									ATAD3B	GSE151805_3_ctrl_HeLa_NA
4	4	45.777		0.0739271	0.996596	9.37609	-28.4003	0.0767753	-0.000350857	0.998626		-28.8221	Decay_of_decay	0.529218	FALSE	ATAD5	GSE151805_3_ctrl_HeLa_NA
4	4	24.9206		0.0264876	1.00565	26.1687	-14.7892	0.0113299	0.00171721	0.991973		-16.0838	Decay_of_decay	0.460959	FALSE	ATE1	GSE151805_3_ctrl_HeLa_NA
4	4	43.1031		0.0345144	0.994985	20.0828	-3.3264	0.0846798	-0.00582199	1.03639		-3.00172	Exponential	0.602216	FALSE	ATF1	GSE151805_3_ctrl_HeLa_NA
4	4	34.3327		0.0555147	0.975887	12.4858	-11.4806	0.089385	-0.00402798	1.0016		-27.717	Decay_of_decay	0.0652593	FALSE	ATF2	GSE151805_3_ctrl_HeLa_NA
3	3	17.6181		0.22647	1.5642	3.06066	-10.1388									ATF3	GSE151805_3_ctrl_HeLa_NA
3	3	185.784		0.0423498	1.08577	16.3672	-19.5991									ATF4	GSE151805_3_ctrl_HeLa_NA
4	4	73.9063		0.00886094	1.02569	78.225	-3.59054	-0.0512812	0.00659582	0.965112		-5.27565	Decay_of_decay	0.434613	FALSE	ATF6	GSE151805_3_ctrl_HeLa_NA
4	4	26.9528		-0.0450934	0.945807		-8.32534	-0.00768096	-0.0038383	0.989054		-14.4727	Decay_of_decay	0.235244	FALSE	ATF6B	GSE151805_3_ctrl_HeLa_NA
3	3	13.8181		0.0603738	1.12035	11.4809	-12.7748									ATF7	GSE151805_3_ctrl_HeLa_NA
4	4	42.5683		0.111166	1.03258	6.23526	-5.36204	0.105657	0.000753411	1.02941		-3.38132	Exponential	0.955819	FALSE	ATF7IP	GSE151805_3_ctrl_HeLa_NA
3	3	0.345452		0.115776	1.23849	5.98696	-6.15368									ATF7IP2	GSE151805_3_ctrl_HeLa_NA
4	4	5.7756		0.0344177	1.00221	20.1393	-4.75072	-0.00798769	0.00483038	0.964586		-4.35441	Exponential	0.610225	FALSE	ATG10	GSE151805_3_ctrl_HeLa_NA
3	3	7.11631		0.126686	1.251	5.47137	-2.86888									ATG101	GSE151805_3_ctrl_HeLa_NA
3	3	27.7053		0.036584	1.11142	18.9467	-3.99967									ATG13	GSE151805_3_ctrl_HeLa_NA
4	4	21.4981		0.0991937	0.90444	6.98782	-1.51918	0.225043	-0.0157347	0.97882		-4.80444	Decay_of_decay	0.34554	FALSE	ATG14	GSE151805_3_ctrl_HeLa_NA
4	4	8.87731		0.0779183	0.915232	8.89582	-2.52697	0.157551	-0.00961621	0.968652		-2.76257	Decay_of_decay	0.545893	FALSE	ATG16L1	GSE151805_3_ctrl_HeLa_NA
4	4	8.87731		0.0119811	0.945997	57.8532	1.44657	0.13145	-0.0134025	1.04908		-0.230806	Decay_of_decay	0.435113	FALSE	ATG16L2	GSE151805_3_ctrl_HeLa_NA
3	3	18.7926		0.0048704	0.999422	142.318	-11.5782									ATG2A	GSE151805_3_ctrl_HeLa_NA
3	3	32.6107		0.00876112	0.987432	79.1163	-5.13261									ATG2B	GSE151805_3_ctrl_HeLa_NA
3	3	33.0943		0.0934746	1.24859	7.41535	-2.37788									ATG3	GSE151805_3_ctrl_HeLa_NA
3	3	5.87269		0.00683888	0.972767	101.354	-3.31674									ATG4A	GSE151805_3_ctrl_HeLa_NA
3	3	13.0581		0.0687168	1.05453	10.087	2.00826									ATG4B	GSE151805_3_ctrl_HeLa_NA
4	4	14.9738		0.0802967	0.926837	8.63232	-3.85446	0.175481	-0.0116599	0.988773		-10.74	Decay_of_decay	0.213645	FALSE	ATG4C	GSE151805_3_ctrl_HeLa_NA
3	3	2.76362		0.120123	1.12405	5.7703	5.29515									ATG4D	GSE151805_3_ctrl_HeLa_NA
4	4	26.6319		0.0691039	1.00832	10.0305	-13.3021	0.0473989	0.00264854	0.992166		-15.3048	Decay_of_decay	0.414713	FALSE	ATG5	GSE151805_3_ctrl_HeLa_NA
3	3	11.6072		0.0682233	1.1107	10.16	-3.76211									ATG7	GSE151805_3_ctrl_HeLa_NA
4	4	62.1412		0.0198676	1.01214	34.8884	-7.31815	-0.0167323	0.00409068	0.977601		-8.28794	Decay_of_decay	0.484682	FALSE	ATIC	GSE151805_3_ctrl_HeLa_NA
4	4	1.17651		0.0510454	0.897184	13.579	8.91715	-0.136125	0.0201602	0.73154		10.4523	Exponential	0.785064	FALSE	ATL1	GSE151805_3_ctrl_HeLa_NA
4	4	25.6693		0.077352	1.03163	8.96095	-10.8054	0.0464545	0.00387246	1.00953		-13.6145	Decay_of_decay	0.369365	FALSE	ATL2	GSE151805_3_ctrl_HeLa_NA
4	4	81.1793		0.0396153	0.993889	17.497	-17.745	0.0519409	-0.00143017	1.00413		-20.7472	Decay_of_decay	0.359463	FALSE	ATM	GSE151805_3_ctrl_HeLa_NA
3	3	38.967		0.0732869	1.16734	9.458	-11.6431									ATMIN	GSE151805_3_ctrl_HeLa_NA
3	3	63.2177		-0.0270652	0.909496		-3.95781									ATN1	GSE151805_3_ctrl_HeLa_NA
3	3	8.98176		0.075492	1.06713	9.18173	2.26102									ATOX1	GSE151805_3_ctrl_HeLa_NA
4	4	10.8025		0.021383	0.995414	32.4158	-0.157263	-0.0477185	0.00764939	0.92965		0.505391	Exponential	0.64206	FALSE	ATP10D	GSE151805_3_ctrl_HeLa_NA
3	3	49.5378		0.0188121	0.954253	36.8457	1.05968									ATP11A	GSE151805_3_ctrl_HeLa_NA
3	3	43.4579		0.0382486	1.10494	18.1221	-5.98803									ATP11B	GSE151805_3_ctrl_HeLa_NA
3	3	37.5852		-0.0243736	0.925343		-5.95076									ATP13A1	GSE151805_3_ctrl_HeLa_NA
3	3	11.9526		0.0123423	1.01879	56.1605	-14.6162									ATP13A2	GSE151805_3_ctrl_HeLa_NA
3	3	96.3811		0.071653	1.132	9.67366	-6.57965									ATP13A3	GSE151805_3_ctrl_HeLa_NA
4	4	95.5113		0.0432518	1.03522	16.0259	-10.4725	0.0111631	0.00376255	1.00801		-15.9008	Decay_of_decay	0.258605	FALSE	ATP1B1	GSE151805_3_ctrl_HeLa_NA
3	3	3.73088		-0.0122489	0.899217		0.337819									ATP23	GSE151805_3_ctrl_HeLa_NA
4	4	181.397		0.0222224	0.984319	31.1914	-16.6981	0.0381053	-0.00178866	0.998548		-29.4805	Decay_of_decay	0.10074	FALSE	ATP2A2	GSE151805_3_ctrl_HeLa_NA
3	3	1.03636		0.0363412	1.06448	19.0733	-11.0828									ATP2A3	GSE151805_3_ctrl_HeLa_NA
3	3	89.6794		0.0551922	1.06577	12.5588	-1.69956									ATP2B1	GSE151805_3_ctrl_HeLa_NA
4	4	1.17651		0.150802	1.00561	4.59639	-14.5245	0.155604	-0.000708693	1.00788		-12.6345	Exponential	0.894672	FALSE	ATP2C2	GSE151805_3_ctrl_HeLa_NA
4	4	39.4666		0.0069113	1.01862	100.292	-3.75854	-0.0483414	0.00603829	0.962797		-4.74662	Decay_of_decay	0.483298	FALSE	ATP5F1C	GSE151805_3_ctrl_HeLa_NA
3	3	34.3379		-0.0181924	0.92559		-3.78641									ATP5F1D	GSE151805_3_ctrl_HeLa_NA
3	3	41.9379		0.0327496	1.02518	21.165	-2.94621									ATP5IF1	GSE151805_3_ctrl_HeLa_NA
3	3	31.9889		0.0390217	1.08324	17.7631	-21.0405									ATP5MC3	GSE151805_3_ctrl_HeLa_NA
4	4	16.4712		-0.0271478	0.946554		-6.75164	0.0237474	-0.00535088	1.00098		-33.267	Decay_of_decay	0.0180273	TRUE	ATP5MF	GSE151805_3_ctrl_HeLa_NA
4	4	10.0538		0.0174892	1.01926	39.6329	-10.537	-0.0124679	0.00334683	0.990763		-15.3468	Decay_of_decay	0.280782	FALSE	ATP5MG	GSE151805_3_ctrl_HeLa_NA
3	3	15.3381		0.0537004	1.16728	12.9077	-1.37285									ATP5PO	GSE151805_3_ctrl_HeLa_NA
3	3	20.7271		-0.00868391	0.956949		-6.16627									ATP6AP1	GSE151805_3_ctrl_HeLa_NA
3	3	21.0726		0.0630443	1.10323	10.9946	-4.58848									ATP6V0A2	GSE151805_3_ctrl_HeLa_NA
4	4	12.5138		0.0149376	1.03346	46.4029	-0.644302	-0.0717115	0.00955513	0.946937		-2.1016	Decay_of_decay	0.449712	FALSE	ATP6V0D1	GSE151805_3_ctrl_HeLa_NA
3	3	16.7199		-0.0385167	0.878785		-2.68414									ATP6V0E1	GSE151805_3_ctrl_HeLa_NA
3	3	72.4759		0.021469	1.05631	32.286	-10.3938									ATP6V1A	GSE151805_3_ctrl_HeLa_NA
3	3	34.3379		0.0294776	1.07843	23.5144	-8.22399									ATP6V1C1	GSE151805_3_ctrl_HeLa_NA
3	3	2.1418		-0.072317	0.619742		7.14011									ATP6V1C2	GSE151805_3_ctrl_HeLa_NA
3	3	9.32721		0.0975526	1.12421	7.10537	2.17171									ATP6V1E2	GSE151805_3_ctrl_HeLa_NA
3	3	13.4035		0.0285723	1.07317	24.2594	-9.48434									ATP6V1H	GSE151805_3_ctrl_HeLa_NA
4	4	58.0769		0.0283241	0.918743	24.472	-2.45796	0.0671805	-0.00434658	0.951743		-1.01576	Exponential	0.765019	FALSE	ATP7A	GSE151805_3_ctrl_HeLa_NA
4	4	4.06431		0.0561801	0.892398	12.338	-0.14751	0.128802	-0.00839718	0.946174		0.952359	Exponential	0.703633	FALSE	ATP7B	GSE151805_3_ctrl_HeLa_NA
4	4	5.98951		0.0928534	0.94945	7.46496	-0.0595731	0.226134	-0.0170255	1.02701		-2.98708	Decay_of_decay	0.363253	FALSE	ATP8A1	GSE151805_3_ctrl_HeLa_NA
4	4	6.09647		0.261893	0.909785	2.64668	2.17219	0.511869	-0.0406417	0.98082		-0.41063	Decay_of_decay	0.381411	FALSE	ATP8B1	GSE151805_3_ctrl_HeLa_NA
4	3	1.06956		6.48547	1	0.106877	5.8197	2.06189	-0.219318	0.999294		-2.05262	Decay_of_decay	0.188052	FALSE	ATP8B2	GSE151805_3_ctrl_HeLa_NA
4	4	8.34253		-0.0371635	0.976492		-5.91444	-0.0528474	0.00161486	0.958261		-4.26298	Exponential	0.813439	FALSE	ATP8B3	GSE151805_3_ctrl_HeLa_NA
4	4	19.7868		0.124406	0.96463	5.57166	-8.065	0.18742	-0.00850032	0.998432		-25.7537	Decay_of_decay	0.0543966	FALSE	ATP8B4	GSE151805_3_ctrl_HeLa_NA
4	4	28.4502		0.00422942	0.956104	163.887	-9.39709	0.0336568	-0.00321467	0.984144		-10.5843	Decay_of_decay	0.468605	FALSE	ATP9A	GSE151805_3_ctrl_HeLa_NA
4	4	3.31562		0.0445938	0.828689	15.5436	2.24135	0.216295	-0.0194463	0.95199		1.07815	Decay_of_decay	0.470343	FALSE	ATP9B	GSE151805_3_ctrl_HeLa_NA
4	4	7.27298		0.0805592	0.795303	8.6042	4.25303	0.360957	-0.0329328	0.958435		2.27207	Decay_of_decay	0.416037	FALSE	ATPAF2	GSE151805_3_ctrl_HeLa_NA
3	3	12.6435		0.115994	1.2397	5.97569	-6.33101									ATPSCKMT	GSE151805_3_ctrl_HeLa_NA
4	4	60.109		0.109168	1.02854	6.34936	-6.86581	0.102297	0.000931452	1.02451		-4.90964	Exponential	0.933421	FALSE	ATR	GSE151805_3_ctrl_HeLa_NA
3	3	7.39268		0.0606372	1.10461	11.4311	-6.09245									ATRIP	GSE151805_3_ctrl_HeLa_NA
4	4	271.667		0.0303139	1.01665	22.8656	-7.62412	-0.00886195	0.00445629	0.981255		-9.50042	Decay_of_decay	0.422482	FALSE	ATRX	GSE151805_3_ctrl_HeLa_NA
4	4	24.065		0.0560537	0.983494	12.3658	-5.46507	0.107793	-0.00620364	1.02198		-6.50535	Decay_of_decay	0.47938	FALSE	ATXN1	GSE151805_3_ctrl_HeLa_NA
3	3	26.8071		0.0121657	0.976328	56.9755	-2.30493									ATXN10	GSE151805_3_ctrl_HeLa_NA
3	3	40.4179		0.040455	1.06625	17.1338	-8.04218									ATXN1L	GSE151805_3_ctrl_HeLa_NA
4	4	51.8734		0.115193	0.959065	6.01724	-2.7351	0.221377	-0.0141427	1.01589		-7.00619	Decay_of_decay	0.301886	FALSE	ATXN2	GSE151805_3_ctrl_HeLa_NA
3	3	108.748		0.0155106	1.00626	44.6885	-6.17737									ATXN2L	GSE151805_3_ctrl_HeLa_NA
4	4	13.5834		0.0244445	1.02128	28.356	0.328263	-0.0670238	0.0101955	0.933587		-0.14743	Decay_of_decay	0.52455	FALSE	ATXN3	GSE151805_3_ctrl_HeLa_NA
4	4	1.9252		0.235675	1.01724	2.94112	-10.1227	0.201677	0.00667781	1.00796		-9.24183	Exponential	0.671055	FALSE	ATXN7	GSE151805_3_ctrl_HeLa_NA
3	3	3.5927		0.147872	1.22126	4.68748	4.53393									ATXN7L1	GSE151805_3_ctrl_HeLa_NA
3	3	4.55997		0.0820738	1.17477	8.44542	-17.3486									ATXN7L2	GSE151805_3_ctrl_HeLa_NA
3	3	20.3817		0.0762235	1.0941	9.09362	0.430813									ATXN7L3	GSE151805_3_ctrl_HeLa_NA
3	3	21.2108		0.120644	1.22935	5.74537	-2.02048									ATXN7L3B	GSE151805_3_ctrl_HeLa_NA
4	4	9.09122		0.0587456	0.917073	11.7991	-3.38574	0.138561	-0.00938906	0.974985		-5.03775	Decay_of_decay	0.436761	FALSE	AUH	GSE151805_3_ctrl_HeLa_NA
3	3	7.25449		0.32057	1.86701	2.16223	-0.521611									AUNIP	GSE151805_3_ctrl_HeLa_NA
4	4	60.5368		0.174413	0.968528	3.97417	-7.78833	0.247413	-0.0109908	0.9988		-26.4487	Decay_of_decay	0.0481623	TRUE	AURKA	GSE151805_3_ctrl_HeLa_NA
4	4	17.8616		0.0360016	1.00431	19.2533	-7.99436	0.0583043	-0.002587	1.02302		-6.97296	Exponential	0.691492	FALSE	AURKB	GSE151805_3_ctrl_HeLa_NA
3	3	2.9018		-0.0699151	0.668379		5.94627									AVEN	GSE151805_3_ctrl_HeLa_NA
3	3	1.24363		0.119853	1.37645	5.78332	3.28518									AVIL	GSE151805_3_ctrl_HeLa_NA
4	4	31.6588		0.0852236	1.00494	8.13328	-4.37888	0.124663	-0.00503637	1.03041		-3.33847	Exponential	0.694383	FALSE	AVL9	GSE151805_3_ctrl_HeLa_NA
3	3	25.7707		0.286297	1.72909	2.42108	0.686643									AVPI1	GSE151805_3_ctrl_HeLa_NA
4	4	0.855644		0.059533	0.719358	11.6431	7.86348	0.642974	-0.0678101	1.00657		-8.71057	Decay_of_decay	0.0625538	FALSE	AVPR2	GSE151805_3_ctrl_HeLa_NA
3	3	21.4871		0.376038	2.10618	1.84329	-3.6023									AXIN1	GSE151805_3_ctrl_HeLa_NA
3	3	31.1598		-0.00686185	0.949589		-4.03781									AXL	GSE151805_3_ctrl_HeLa_NA
3	3	16.4435		0.0574873	1.13997	12.0574	-7.88206									AZI2	GSE151805_3_ctrl_HeLa_NA
4	4	64.1733		0.0426281	0.987231	16.2604	-11.3208	0.0371493	0.000634737	0.982676		-9.42957	Exponential	0.895257	FALSE	AZIN1	GSE151805_3_ctrl_HeLa_NA
3	3	19.6908		0.00803467	0.905185	86.2696	2.66554									B3GALNT2	GSE151805_3_ctrl_HeLa_NA
3	3	2.07271		0.445889	2.42345	1.55453	-1.4983									B3GALT2	GSE151805_3_ctrl_HeLa_NA
3	3	6.4945		0.0804502	1.07528	8.61585	2.51683									B3GALT6	GSE151805_3_ctrl_HeLa_NA
3	3	8.6363		0.00601651	0.970253	115.208	-3.19829									B3GAT3	GSE151805_3_ctrl_HeLa_NA
4	4	9.83991		0.406275	0.968991	1.7061	-1.31046	0.582306	-0.0424602	0.992404		-5.75686	Decay_of_decay	0.294823	FALSE	B3GNT2	GSE151805_3_ctrl_HeLa_NA
4	4	6.20342		0.0795263	0.975977	8.71595	-2.40134	0.160948	-0.0102089	1.02855		-3.48871	Decay_of_decay	0.475888	FALSE	B3GNT3	GSE151805_3_ctrl_HeLa_NA
3	3	0.759995		0.115114	1.17381	6.0214	1.93764									B3GNT4	GSE151805_3_ctrl_HeLa_NA
4	4	13.6903		0.110376	0.990242	6.27988	-6.13339	0.160403	-0.0066839	1.01858		-6.50352	Decay_of_decay	0.533757	FALSE	B3GNT5	GSE151805_3_ctrl_HeLa_NA
3	3	6.4945		0.0666027	1.10698	10.4072	-3.7739									B3GNT9	GSE151805_3_ctrl_HeLa_NA
4	4	2.8878		0.066946	0.857708	10.3538	3.37405	0.322763	-0.0306262	1.01265		-8.0227	Decay_of_decay	0.120002	FALSE	B3GNTL1	GSE151805_3_ctrl_HeLa_NA
4	3	0.213911		-0.14808	0.379102		10.1384	0.515778	-0.0636849	0.910174		9.17625	Decay_of_decay	0.485265	FALSE	B4GALNT1	GSE151805_3_ctrl_HeLa_NA
3	3	259.849		0.00423867	0.989195	163.529	-7.84617									B4GALT1	GSE151805_3_ctrl_HeLa_NA
3	3	23.1453		-0.00997144	0.952106		-5.65712									B4GALT2	GSE151805_3_ctrl_HeLa_NA
3	3	14.1635		0.0374456	1.08597	18.5108	-12.7881									B4GALT3	GSE151805_3_ctrl_HeLa_NA
3	3	8.29085		0.0618143	1.08319	11.2134	-1.95406									B4GALT4	GSE151805_3_ctrl_HeLa_NA
4	4	63.9594		0.106684	1.01836	6.49717	-4.65062	0.127918	-0.00285719	1.03069		-2.89936	Exponential	0.842069	FALSE	B4GALT5	GSE151805_3_ctrl_HeLa_NA
4	4	6.7382		0.0872648	0.947031	7.94304	0.0552278	0.0717419	0.00188767	0.936205		2.0212	Exponential	0.941325	FALSE	B4GALT7	GSE151805_3_ctrl_HeLa_NA
4	4	4.91996		0.0221812	0.956758	31.2492	-7.55905	0.0404616	-0.00204311	0.973022		-6.07119	Exponential	0.774628	FALSE	B4GAT1	GSE151805_3_ctrl_HeLa_NA
4	4	10.1608		-0.000978459	0.899118		-2.79509	0.0699006	-0.0076501	0.965137		-3.86198	Decay_of_decay	0.477402	FALSE	B9D1	GSE151805_3_ctrl_HeLa_NA
4	4	1.17651		0.102147	0.925508	6.78579	4.40163	0.33346	-0.0299942	1.04314		2.15745	Decay_of_decay	0.400403	FALSE	B9D2	GSE151805_3_ctrl_HeLa_NA
4	4	14.2251		-0.0039507	0.856777		-0.15921	0.114855	-0.0127656	0.963973		-3.03365	Decay_of_decay	0.365976	FALSE	BABAM2	GSE151805_3_ctrl_HeLa_NA
4	4	5.98951		-0.00687857	0.957438		-0.527139	-0.0412776	0.00365446	0.921963		1.13115	Exponential	0.815249	FALSE	BACE1	GSE151805_3_ctrl_HeLa_NA
3	3	9.25812		0.0212752	1.06489	32.58	-7.1304									BACE2	GSE151805_3_ctrl_HeLa_NA
4	4	53.2639		0.0919758	1.05168	7.53619	-3.65868	0.0719786	0.00263281	1.0388		-1.85619	Exponential	0.859117	FALSE	BACH1	GSE151805_3_ctrl_HeLa_NA
3	3	1.24363		0.0100467	0.818562	68.9923	6.26032									BAD	GSE151805_3_ctrl_HeLa_NA
4	4	57.9699		0.0382248	0.908121	18.1334	-2.78499	0.11291	-0.00850019	0.967397		-3.46665	Decay_of_decay	0.507319	FALSE	BAG1	GSE151805_3_ctrl_HeLa_NA
3	3	33.0252		0.132186	1.31219	5.24372	-10.9717									BAG2	GSE151805_3_ctrl_HeLa_NA
4	4	29.0919		0.116044	1.00069	5.97313	-7.15046	0.149254	-0.00451403	1.01911		-6.30652	Exponential	0.665933	FALSE	BAG3	GSE151805_3_ctrl_HeLa_NA
3	3	27.6362		0.107984	1.23174	6.41896	-11.4063									BAG4	GSE151805_3_ctrl_HeLa_NA
3	3	43.0433		0.166951	1.4089	4.15181	-8.92279									BAG5	GSE151805_3_ctrl_HeLa_NA
4	4	19.145		0.121691	1.00112	5.69597	-0.24405	0.201754	-0.0111241	1.04166		0.541401	Exponential	0.658007	FALSE	BAHCC1	GSE151805_3_ctrl_HeLa_NA
4	4	12.1929		0.139184	0.971089	4.98007	-0.0832764	0.26705	-0.0180904	1.02922		-1.33982	Decay_of_decay	0.463648	FALSE	BAHD1	GSE151805_3_ctrl_HeLa_NA
4	4	4.06431		0.0867151	0.971276	7.99339	-10.9188	0.125837	-0.00490885	0.996868		-21.4759	Decay_of_decay	0.133469	FALSE	BAIAP2	GSE151805_3_ctrl_HeLa_NA
4	4	21.2842		0.0711697	1.04716	9.73936	-6.38501	0.0444667	0.0033331	1.02763		-5.21771	Exponential	0.714545	FALSE	BAIAP2L1	GSE151805_3_ctrl_HeLa_NA
3	3	1.17454		0.120545	1.22415	5.75011	-1.37616									BAIAP3	GSE151805_3_ctrl_HeLa_NA
3	3	9.3963		0.0452764	1.09342	15.3092	-23.5027									BAK1	GSE151805_3_ctrl_HeLa_NA
3	3	3.24725		0.234014	1.63829	2.96199	-0.655568									BAMBI	GSE151805_3_ctrl_HeLa_NA
4	4	44.6005		0.0224098	0.983742	30.9305	-14.7379	0.0426931	-0.00228667	1.00184		-27.5223	Decay_of_decay	0.100716	FALSE	BANF1	GSE151805_3_ctrl_HeLa_NA
4	4	10.4816		0.0733894	0.878135	9.44479	1.10512	0.268725	-0.0235574	0.999351		-32.4269	Decay_of_decay	0.00749841	TRUE	BANP	GSE151805_3_ctrl_HeLa_NA
4	4	21.3911		0.125029	0.982119	5.54391	-7.47643	0.118768	0.00084172	0.978549		-5.51045	Exponential	0.941327	FALSE	BARD1	GSE151805_3_ctrl_HeLa_NA
3	3	443.008		0.0193853	1.03526	35.7563	-16.8149									BASP1	GSE151805_3_ctrl_HeLa_NA
4	4	12.1929		0.00350424	0.900779	197.802	-2.21873	0.106145	-0.0112169	0.992836		-16.0147	Decay_of_decay	0.0886695	FALSE	BAX	GSE151805_3_ctrl_HeLa_NA
4	4	58.5047		0.121779	1.03347	5.69183	-7.40916	0.0990413	0.0031863	1.02091		-5.95209	Exponential	0.7681	FALSE	BAZ1A	GSE151805_3_ctrl_HeLa_NA
4	4	112.517		0.102655	1.04225	6.75218	-5.9902	0.0777574	0.003341	1.02697		-4.5111	Exponential	0.772748	FALSE	BAZ1B	GSE151805_3_ctrl_HeLa_NA
3	3	87.6758		0.0320346	1.07818	21.6375	-10.5344									BAZ2A	GSE151805_3_ctrl_HeLa_NA
4	4	37.7553		0.137206	0.9819	5.05188	-4.7217	0.210175	-0.0103051	1.01725		-6.15567	Decay_of_decay	0.4513	FALSE	BAZ2B	GSE151805_3_ctrl_HeLa_NA
3	3	1.10545		0.2012	1.54775	3.44507	0.185977									BBC3	GSE151805_3_ctrl_HeLa_NA
4	4	1.17651		-0.0273062	0.671591		6.2615	0.287615	-0.0326753	0.927504		4.81086	Decay_of_decay	0.450165	FALSE	BBOF1	GSE151805_3_ctrl_HeLa_NA
4	3	0.641733		0.335496	0.996113	2.06604	4.02847	0.584969	-0.0516887	1.02612		2.75755	Decay_of_decay	0.462629	FALSE	BBS1	GSE151805_3_ctrl_HeLa_NA
4	4	9.51904		0.0421064	1.00786	16.4618	-22.6021	0.0355769	0.000761281	1.00241		-25.2221	Decay_of_decay	0.379399	FALSE	BBS10	GSE151805_3_ctrl_HeLa_NA
4	4	3.20867		0.201174	0.886483	3.44551	2.39327	0.425902	-0.0322256	0.971263		1.3462	Decay_of_decay	0.478875	FALSE	BBS12	GSE151805_3_ctrl_HeLa_NA
4	4	25.7763		0.0265973	0.991737	26.0608	-22.4335	0.0327034	-0.000692313	0.997147		-24.0947	Decay_of_decay	0.436166	FALSE	BBS2	GSE151805_3_ctrl_HeLa_NA
3	3	10.9163		0.0564324	1.12483	12.2828	-15.2091									BBS7	GSE151805_3_ctrl_HeLa_NA
4	4	4.91996		0.0111531	0.926762	62.1483	-1.04629	0.11983	-0.0120908	1.0213		-7.05896	Decay_of_decay	0.239434	FALSE	BBS9	GSE151805_3_ctrl_HeLa_NA
4	4	126.528		0.0320374	1.0152	21.6356	-17.5089	0.0200368	0.00137694	1.00465		-20.2761	Decay_of_decay	0.371558	FALSE	BBX	GSE151805_3_ctrl_HeLa_NA
4	4	9.94687		0.106193	1.03156	6.52724	-9.90183	0.0756279	0.00409529	1.01285		-10.3978	Decay_of_decay	0.52281	FALSE	BCAN	GSE151805_3_ctrl_HeLa_NA
3	3	1.38181		0.174698	1.42002	3.96769	-20.4001									BCAP29	GSE151805_3_ctrl_HeLa_NA
4	4	14.7599		0.189295	1.04157	3.66173	-2.25194	0.15689	0.00581991	1.03086		-0.418092	Exponential	0.8707	FALSE	BCAR1	GSE151805_3_ctrl_HeLa_NA
4	4	40.2153		0.185359	0.994443	3.73948	-4.46954	0.252023	-0.0107223	1.01875		-4.26825	Exponential	0.588898	FALSE	BCAR3	GSE151805_3_ctrl_HeLa_NA
3	3	32.6798		0.0826523	1.21888	8.38631	-3.04982									BCAS2	GSE151805_3_ctrl_HeLa_NA
4	4	12.9416		0.0510146	0.955399	13.5872	-6.33044	0.115752	-0.00763074	1.00433		-19.4497	Decay_of_decay	0.0965535	FALSE	BCAS3	GSE151805_3_ctrl_HeLa_NA
4	4	14.9738		-0.0131527	0.954276		-4.0418	-0.0181064	0.000524875	0.949118		-2.0591	Exponential	0.958151	FALSE	BCAT2	GSE151805_3_ctrl_HeLa_NA
4	4	37.7553		0.00768326	1.03184	90.2152	-4.8804	-0.0478618	0.00609516	0.975631		-8.11592	Decay_of_decay	0.347937	FALSE	BCCIP	GSE151805_3_ctrl_HeLa_NA
4	4	11.979		0.0373852	0.951853	18.5407	-4.70374	0.111272	-0.00853415	1.01079		-12.3534	Decay_of_decay	0.193527	FALSE	BCKDHB	GSE151805_3_ctrl_HeLa_NA
4	4	23.4233		-0.00418994	0.994782		-18.7308	-0.00664839	0.000265953	0.992274		-16.9173	Exponential	0.863072	FALSE	BCKDK	GSE151805_3_ctrl_HeLa_NA
4	4	11.1234		0.113185	1.05645	6.12404	-3.30415	0.0110974	0.0138846	0.992418		-15.0286	Decay_of_decay	0.115132	FALSE	BCL10	GSE151805_3_ctrl_HeLa_NA
4	4	4.17127		0.169672	0.942984	4.08522	-1.51534	0.326284	-0.0229133	1.00592		-13.0227	Decay_of_decay	0.118335	FALSE	BCL2	GSE151805_3_ctrl_HeLa_NA
3	3	7.9454		0.106803	1.22343	6.48993	-8.68369									BCL2L1	GSE151805_3_ctrl_HeLa_NA
4	4	17.4338		0.23163	0.954211	2.99248	-2.80851	0.3038	-0.01177	0.978867		-1.76573	Exponential	0.694745	FALSE	BCL2L11	GSE151805_3_ctrl_HeLa_NA
4	4	7.37993		0.0308321	0.889455	22.4813	-0.58969	0.169519	-0.0157431	0.997262		-22.63	Decay_of_decay	0.0315489	TRUE	BCL2L12	GSE151805_3_ctrl_HeLa_NA
3	3	34.8216		0.0359849	1.07457	19.2622	-42.6339									BCL2L13	GSE151805_3_ctrl_HeLa_NA
4	4	15.9364		0.257219	0.988169	2.69478	-3.55998	0.364406	-0.0203249	1.01341		-4.86205	Decay_of_decay	0.460433	FALSE	BCL3	GSE151805_3_ctrl_HeLa_NA
4	4	20.5355		0.129268	1.04042	5.3621	-7.25129	0.0630863	0.00939622	1.00366		-19.9942	Decay_of_decay	0.101244	FALSE	BCL6	GSE151805_3_ctrl_HeLa_NA
3	3	4.21452		0.0814446	1.13499	8.51066	-2.64864									BCL7A	GSE151805_3_ctrl_HeLa_NA
4	4	15.5086		0.0324552	0.898439	21.357	0.447228	0.183707	-0.0173039	1.01401		-9.37806	Decay_of_decay	0.146474	FALSE	BCL7B	GSE151805_3_ctrl_HeLa_NA
4	4	4.59909		-0.0191433	0.92112		-5.08009	0.0306259	-0.00525816	0.972029		-6.28365	Decay_of_decay	0.467431	FALSE	BCL7C	GSE151805_3_ctrl_HeLa_NA
4	4	23.5302		0.106913	0.958021	6.48325	-6.31726	0.182428	-0.00983079	1.00164		-25.7205	Decay_of_decay	0.0438843	TRUE	BCL9	GSE151805_3_ctrl_HeLa_NA
4	4	87.1688		0.180169	1.04999	3.8472	0.0936433	0.162539	0.00311286	1.04409		2.06437	Exponential	0.945577	FALSE	BCL9L	GSE151805_3_ctrl_HeLa_NA
4	4	106.314		0.0245815	1.02435	28.1979	-9.20248	-0.012108	0.00414576	0.990347		-14.9132	Decay_of_decay	0.249134	FALSE	BCLAF1	GSE151805_3_ctrl_HeLa_NA
4	4	8.02167		0.0676471	0.965922	10.2465	-10.3158	0.105529	-0.00458142	0.993078		-15.6275	Decay_of_decay	0.262627	FALSE	BCLAF3	GSE151805_3_ctrl_HeLa_NA
4	4	47.3813		0.246362	1.04031	2.81353	-3.7168	0.0774278	0.0408665	1.00444		-5.25175	Decay_of_decay	0.444483	FALSE	BCOR	GSE151805_3_ctrl_HeLa_NA
4	4	13.4764		0.132156	1.02664	5.24491	-10.9258	0.0984741	0.00480015	1.00867		-12.758	Decay_of_decay	0.425242	FALSE	BCORL1	GSE151805_3_ctrl_HeLa_NA
3	3	19.829		0.0576078	1.09659	12.0322	-5.82712									BCR	GSE151805_3_ctrl_HeLa_NA
4	4	7.05907		0.00994825	0.962686	69.6753	-5.21043	0.0692698	-0.00658368	1.01687		-9.58671	Decay_of_decay	0.297625	FALSE	BCS1L	GSE151805_3_ctrl_HeLa_NA
4	4	5.34778		0.0490922	0.98537	14.1193	-15.193	0.0548364	-0.000673957	0.989967		-13.5058	Exponential	0.823142	FALSE	BDH2	GSE151805_3_ctrl_HeLa_NA
3	3	0.552723		0.30217	1.77876	2.2939	1.97381									BDNF	GSE151805_3_ctrl_HeLa_NA
4	4	87.4896		0.0582097	0.986412	11.9078	-14.2574	0.080884	-0.00271426	1.00355		-21.387	Decay_of_decay	0.206985	FALSE	BDP1	GSE151805_3_ctrl_HeLa_NA
4	4	15.9364		0.0873299	1.0261	7.93711	0.964291	0.143627	-0.00733315	1.06086		2.44406	Exponential	0.772892	FALSE	BEGAIN	GSE151805_3_ctrl_HeLa_NA
4	4	13.5834		0.136882	0.99923	5.06381	-11.4067	0.117192	0.0027571	0.988707		-10.395	Exponential	0.690033	FALSE	BEND3	GSE151805_3_ctrl_HeLa_NA
3	3	2.97089		-0.0450372	0.807157		2.20544									BEND6	GSE151805_3_ctrl_HeLa_NA
4	4	2.56693		0.00442714	0.908765	156.568	5.95926	-0.0912017	0.0100516	0.813836		7.57427	Exponential	0.804076	FALSE	BEST1	GSE151805_3_ctrl_HeLa_NA
4	4	0.641733		0.591609	0.983728	1.17163	0.243992	0.744184	-0.0591593	0.990912		-1.52411	Decay_of_decay	0.429288	FALSE	BEST2	GSE151805_3_ctrl_HeLa_NA
3	3	14.3017		0.031368	1.089	22.0973	-6.32163									BET1	GSE151805_3_ctrl_HeLa_NA
3	3	7.9454		0.162017	1.36685	4.27823	-7.56755									BET1L	GSE151805_3_ctrl_HeLa_NA
4	4	5.98951		-0.0197308	0.902097		1.0231	-0.018656	-0.000111931	0.903213		3.02291	Exponential	0.995507	FALSE	BEX3	GSE151805_3_ctrl_HeLa_NA
3	3	40.3488		0.114337	1.22603	6.06231	-4.14665									BFAR	GSE151805_3_ctrl_HeLa_NA
4	4	0.855644		-0.0328717	0.833372		2.26885	0.0336534	-0.00682462	0.901349		3.73783	Exponential	0.770602	FALSE	BFSP1	GSE151805_3_ctrl_HeLa_NA
4	4	92.9444		0.349805	0.996152	1.98153	-19.0239	0.377847	-0.00694809	1.0002		-34.8007	Decay_of_decay	0.0691337	FALSE	BHLHE40	GSE151805_3_ctrl_HeLa_NA
4	4	23.7441		0.0912276	0.971532	7.598	-8.44338	0.103325	-0.00151944	0.979504		-6.63642	Exponential	0.860707	FALSE	BICD1	GSE151805_3_ctrl_HeLa_NA
4	4	30.6962		0.0105243	0.938146	65.8617	-2.86639	0.0975332	-0.00965844	1.01543		-9.92977	Decay_of_decay	0.208771	FALSE	BICD2	GSE151805_3_ctrl_HeLa_NA
4	4	5.7756		0.0355995	0.97265	19.4707	1.92486	0.146401	-0.0129484	1.05894		1.63974	Decay_of_decay	0.54137	FALSE	BICDL1	GSE151805_3_ctrl_HeLa_NA
4	4	6.84515		0.286495	0.944834	2.4194	1.62951	0.545224	-0.0463343	1.00164		-19.8848	Decay_of_decay	0.0336949	TRUE	BICRA	GSE151805_3_ctrl_HeLa_NA
4	4	25.4554		0.162128	1.06378	4.27531	-1.508	0.0923977	0.0116847	1.03551		-0.36818	Exponential	0.710042	FALSE	BICRAL	GSE151805_3_ctrl_HeLa_NA
4	4	10.5886		-0.0189988	0.967373		-11.8874	-0.00195574	-0.0018048	0.985466		-11.932	Decay_of_decay	0.563965	FALSE	BID	GSE151805_3_ctrl_HeLa_NA
4	4	0.855644		0.0763101	0.864073	9.08329	6.88448	0.418543	-0.0420655	1.04567		3.53801	Decay_of_decay	0.342617	FALSE	BIK	GSE151805_3_ctrl_HeLa_NA
4	4	5.88255		0.295655	1.04733	2.34444	1.91698	-0.238119	0.194359	1		-0.000103997	Decay_of_decay	0.419954	FALSE	BIN3	GSE151805_3_ctrl_HeLa_NA
3	3	36.4797		0.0982512	1.1917	7.05485	-5.48361									BIRC2	GSE151805_3_ctrl_HeLa_NA
3	3	49.676		0.144895	1.24038	4.7838	3.00044									BIRC3	GSE151805_3_ctrl_HeLa_NA
4	4	176.37		0.0720998	0.976125	9.61372	-10.3127	0.112044	-0.00489622	1.00402		-19.8329	Decay_of_decay	0.152276	FALSE	BIRC6	GSE151805_3_ctrl_HeLa_NA
3	3	1.10545		0.130617	1.13763	5.30672	5.9384									BIRC7	GSE151805_3_ctrl_HeLa_NA
4	4	6.95211		0.07907	1.02537	8.76624	-9.89945	0.037911	0.00514408	0.995814		-20.268	Decay_of_decay	0.136701	FALSE	BIVM	GSE151805_3_ctrl_HeLa_NA
3	3	23.0762		0.114694	1.26264	6.04344	-15.3079									BLCAP	GSE151805_3_ctrl_HeLa_NA
3	3	0.345452		0.241185	1.59968	2.87393	-4.82832									BLID	GSE151805_3_ctrl_HeLa_NA
4	4	25.1346		0.227228	0.967042	3.05044	-6.76019	0.297565	-0.0117867	0.990176		-8.11277	Decay_of_decay	0.456904	FALSE	BLM	GSE151805_3_ctrl_HeLa_NA
4	4	39.5736		-0.0177664	0.979342		-8.39116	-0.0260092	0.000871692	0.970481		-6.55155	Exponential	0.872945	FALSE	BLMH	GSE151805_3_ctrl_HeLa_NA
3	3	4.14543		0.0062647	0.984256	110.643	-5.53363									BLOC1S1	GSE151805_3_ctrl_HeLa_NA
3	3	8.49812		0.0161766	0.996908	42.8489	-4.05006									BLOC1S2	GSE151805_3_ctrl_HeLa_NA
4	4	3.31562		0.406914	0.992402	1.70342	-8.81751	0.503685	-0.0260951	1.002		-16.1593	Decay_of_decay	0.201379	FALSE	BLOC1S3	GSE151805_3_ctrl_HeLa_NA
4	4	4.06431		0.148717	0.974415	4.66084	-3.85824	0.240032	-0.0131611	1.01569		-6.43338	Decay_of_decay	0.381828	FALSE	BLOC1S4	GSE151805_3_ctrl_HeLa_NA
3	3	9.60357		0.0641499	1.17392	10.8051	-3.54289									BLOC1S5	GSE151805_3_ctrl_HeLa_NA
4	4	37.0066		0.0584435	0.93663	11.8601	-5.55125	0.117833	-0.00701421	0.980404		-7.25896	Decay_of_decay	0.433153	FALSE	BLOC1S6	GSE151805_3_ctrl_HeLa_NA
3	3	16.5126		0.0941447	1.16957	7.36257	-3.17739									BLVRA	GSE151805_3_ctrl_HeLa_NA
4	4	21.2842		0.00100099	0.962991	692.46	-3.98289	-0.0115023	0.00135008	0.950596		-2.08674	Exponential	0.897643	FALSE	BLVRB	GSE151805_3_ctrl_HeLa_NA
4	4	23.3163		0.0366916	0.973172	18.8912	-8.99996	0.040676	-0.000455982	0.976545		-7.03165	Exponential	0.943373	FALSE	BLZF1	GSE151805_3_ctrl_HeLa_NA
3	3	2.07271		0.24453	1.64108	2.83461	-8.81833									BMERB1	GSE151805_3_ctrl_HeLa_NA
3	3	1.4509		0.279903	1.72292	2.47638	-2.2517									BMF	GSE151805_3_ctrl_HeLa_NA
3	3	31.5052		-0.0180035	0.867638		1.73057									BMP1	GSE151805_3_ctrl_HeLa_NA
4	4	73.4785		0.221847	1.09062	3.12444	1.94316	-0.143447	0.0912848	1.00073		-3.33103	Decay_of_decay	0.263938	FALSE	BMP2	GSE151805_3_ctrl_HeLa_NA
4	4	8.55644		0.0284356	1.01156	24.3761	-4.26434	-0.0225987	0.0057626	0.964738		-4.63405	Decay_of_decay	0.533794	FALSE	BMP2K	GSE151805_3_ctrl_HeLa_NA
3	3	53.9596		0.0330604	0.999345	20.9661	-0.0366168									BMP6	GSE151805_3_ctrl_HeLa_NA
3	3	0.967266		-0.0459802	0.679019		6.89149									BMP8A	GSE151805_3_ctrl_HeLa_NA
4	4	5.13387		-0.0101914	0.84994		4.13047	0.204287	-0.0232831	1.03595		-1.92325	Decay_of_decay	0.238148	FALSE	BMP8B	GSE151805_3_ctrl_HeLa_NA
4	4	19.7868		0.0665979	0.964303	10.4079	-9.72302	0.109384	-0.00516724	0.994993		-18.1856	Decay_of_decay	0.174318	FALSE	BMPR1A	GSE151805_3_ctrl_HeLa_NA
4	4	29.8406		0.0497835	0.977785	13.9232	-10.5657	0.0544985	-0.000552009	0.981551		-8.62806	Exponential	0.920628	FALSE	BMPR2	GSE151805_3_ctrl_HeLa_NA
4	4	62.2481		0.0861512	0.970287	8.0457	-10.7412	0.125871	-0.0049764	0.996337		-20.2303	Decay_of_decay	0.152882	FALSE	BMS1	GSE151805_3_ctrl_HeLa_NA
4	4	4.17127		0.168412	0.955837	4.11579	-6.07212	0.241764	-0.010699	0.9881		-8.22662	Decay_of_decay	0.40564	FALSE	BNC2	GSE151805_3_ctrl_HeLa_NA
4	4	4.59909		0.16524	0.990064	4.19479	-1.79212	0.112081	0.00765465	0.963525		-0.304486	Exponential	0.774579	FALSE	BNIP1	GSE151805_3_ctrl_HeLa_NA
3	3	77.7267		0.101239	1.24287	6.84662	-7.38406									BNIP2	GSE151805_3_ctrl_HeLa_NA
4	4	49.6274		-0.0187224	0.982745		2.51254	-0.105407	0.00901642	0.886189		3.27635	Exponential	0.65513	FALSE	BNIP3	GSE151805_3_ctrl_HeLa_NA
4	4	66.7403		-0.00232505	1.00033		1.00171	-0.0835768	0.0086783	0.914685		1.37726	Exponential	0.607882	FALSE	BNIP3L	GSE151805_3_ctrl_HeLa_NA
4	3	0.213911		-0.108761	0.461454		11.8245	0.665085	-0.0783178	1.04522		6.07789	Decay_of_decay	0.247958	FALSE	BNIP5	GSE151805_3_ctrl_HeLa_NA
4	4	1.49738		0.0540928	1.08822	12.814	5.46897	-0.160213	0.024931	0.890696		3.22065	Decay_of_decay	0.400164	FALSE	BNIPL	GSE151805_3_ctrl_HeLa_NA
3	3	12.989		0.0277636	1.03882	24.966	-8.04116									BOD1	GSE151805_3_ctrl_HeLa_NA
4	4	140.326		0.0710481	1.00364	9.75602	-22.8552	0.0636506	0.000907274	0.998251		-27.0847	Decay_of_decay	0.303589	FALSE	BOD1L1	GSE151805_3_ctrl_HeLa_NA
3	3	6.77086		0.1259	1.22952	5.50556	-0.362621									BOK	GSE151805_3_ctrl_HeLa_NA
4	4	3.63649		0.28432	1.02072	2.43791	0.216614	0.348718	-0.0146761	1.02987		2.03546	Exponential	0.86503	FALSE	BOLA1	GSE151805_3_ctrl_HeLa_NA
4	4	1.06956		0.101102	0.908289	6.85594	3.8592	0.342391	-0.0309698	1.03234		-0.0174251	Decay_of_decay	0.318515	FALSE	BOLL	GSE151805_3_ctrl_HeLa_NA
3	3	25.2871		0.036407	1.06267	19.0389	-10.0964									BOP1	GSE151805_3_ctrl_HeLa_NA
4	4	6.09647		0.0826409	0.951768	8.38746	-1.63762	0.0775271	0.000621429	0.948176		0.356467	Exponential	0.975523	FALSE	BORA	GSE151805_3_ctrl_HeLa_NA
3	3	13.6108		0.089454	1.23935	7.74865	-2.36005									BORCS5	GSE151805_3_ctrl_HeLa_NA
4	4	1.71129		0.209525	1.1046	3.30818	2.20489	-0.145153	0.0814911	1.00125		-5.5063	Decay_of_decay	0.191997	FALSE	BORCS6	GSE151805_3_ctrl_HeLa_NA
3	3	2.00362		0.0167951	0.931327	41.2707	2.25541									BORCS7	GSE151805_3_ctrl_HeLa_NA
3	3	4.49088		0.0681423	0.992064	10.1721	5.04053									BORCS8	GSE151805_3_ctrl_HeLa_NA
4	4	7.05907		0.124156	0.899565	5.58289	1.87427	0.353213	-0.0301721	1.00916		-9.70709	Decay_of_decay	0.117233	FALSE	BPHL	GSE151805_3_ctrl_HeLa_NA
4	4	20.2146		0.011519	0.915382	60.1745	-3.63617	0.0651121	-0.00587872	0.963594		-3.46408	Exponential	0.58583	FALSE	BPNT1	GSE151805_3_ctrl_HeLa_NA
4	4	125.031		0.115298	0.973672	6.01177	-8.90545	0.168961	-0.00715089	1.00375		-19.1269	Decay_of_decay	0.13928	FALSE	BPTF	GSE151805_3_ctrl_HeLa_NA
4	4	26.525		0.100986	0.990539	6.8638	-17.5291	0.105996	-0.00064882	0.993675		-15.8571	Exponential	0.818924	FALSE	BRAF	GSE151805_3_ctrl_HeLa_NA
3	3	13.6108		0.108651	1.24252	6.37959	-34.5826									BRAP	GSE151805_3_ctrl_HeLa_NA
3	3	15.8217		-0.0203425	0.897366		-0.890732									BRAT1	GSE151805_3_ctrl_HeLa_NA
4	4	79.7888		0.0651561	0.984458	10.6383	-11.0134	0.09723	-0.003892	1.00773		-14.8851	Decay_of_decay	0.318731	FALSE	BRCA1	GSE151805_3_ctrl_HeLa_NA
4	4	36.8997		0.128203	1.07191	5.40665	-1.8926	0.0654683	0.00927234	1.03907		-1.00069	Exponential	0.672607	FALSE	BRCA2	GSE151805_3_ctrl_HeLa_NA
3	3	29.3634		0.0273797	1.05352	25.3161	-19.3763									BRCC3	GSE151805_3_ctrl_HeLa_NA
4	4	17.6477		0.15094	0.954539	4.59219	-1.32227	0.290337	-0.0198999	1.01535		-6.05328	Decay_of_decay	0.283761	FALSE	BRD1	GSE151805_3_ctrl_HeLa_NA
4	4	148.668		0.114767	1.08035	6.03959	-2.56754	0.0150987	0.0140061	1.02057		-6.9019	Decay_of_decay	0.299315	FALSE	BRD2	GSE151805_3_ctrl_HeLa_NA
4	4	43.424		0.056323	0.993862	12.3066	-10.4908	0.0817168	-0.00304139	1.01316		-10.924	Decay_of_decay	0.528221	FALSE	BRD3	GSE151805_3_ctrl_HeLa_NA
4	4	8.44949		0.0143979	0.934518	48.1424	-3.98607	0.0952407	-0.0090009	1.00538		-18.3534	Decay_of_decay	0.0825213	FALSE	BRD3OS	GSE151805_3_ctrl_HeLa_NA
4	4	106.635		0.0510084	1.01923	13.5889	-8.537	0.0566071	-0.000667906	1.02366		-6.59713	Exponential	0.922046	FALSE	BRD4	GSE151805_3_ctrl_HeLa_NA
4	4	54.0125		0.0824585	1.04442	8.40602	-5.67735	0.012623	0.0088186	0.994094		-17.7234	Decay_of_decay	0.110548	FALSE	BRD7	GSE151805_3_ctrl_HeLa_NA
4	4	30.2684		0.0662444	1.04551	10.4635	-8.09036	0.0224495	0.0053806	1.01207		-12.1688	Decay_of_decay	0.309874	FALSE	BRD8	GSE151805_3_ctrl_HeLa_NA
3	3	50.5051		0.0224142	0.963981	30.9244	0.920773									BRD9	GSE151805_3_ctrl_HeLa_NA
4	4	7.05907		0.133705	1.03843	5.18417	-2.798	0.13126	0.00035823	1.03722		-0.799764	Exponential	0.986635	FALSE	BRF1	GSE151805_3_ctrl_HeLa_NA
3	3	1.86544		0.192116	1.3724	3.60796	3.68764									BRF2	GSE151805_3_ctrl_HeLa_NA
3	3	34.7525		0.0566406	1.08582	12.2376	-4.09123									BRI3BP	GSE151805_3_ctrl_HeLa_NA
4	4	23.3163		0.0376159	1.00835	18.427	-5.52624	0.0655908	-0.00326218	1.03154		-4.34841	Exponential	0.716293	FALSE	BRIP1	GSE151805_3_ctrl_HeLa_NA
4	4	70.5907		0.0978396	1.07854	7.08453	-1.51097	-0.0233698	0.0160056	0.995294		-19.5332	Decay_of_decay	0.0521702	FALSE	BRIX1	GSE151805_3_ctrl_HeLa_NA
3	3	13.3345		0.0321239	1.02921	21.5773	-3.75906									BRMS1	GSE151805_3_ctrl_HeLa_NA
3	3	65.9123		0.0196669	1.04601	35.2444	-14.8877									BROX	GSE151805_3_ctrl_HeLa_NA
3	3	21.418		0.240215	1.58905	2.88553	-2.95588									BRPF1	GSE151805_3_ctrl_HeLa_NA
3	3	17.6181		0.117202	1.21968	5.91413	-1.93173									BRPF3	GSE151805_3_ctrl_HeLa_NA
3	3	2.62544		0.0849528	1.09428	8.1592	2.029									BRSK2	GSE151805_3_ctrl_HeLa_NA
4	4	114.122		0.0720585	0.996589	9.61922	-11.8706	0.0927403	-0.00255009	1.01121		-11.8719	Decay_of_decay	0.568211	FALSE	BRWD1	GSE151805_3_ctrl_HeLa_NA
4	4	110.271		0.0367232	0.99202	18.8749	-9.28522	0.0207827	0.00182772	0.978301		-7.89732	Exponential	0.754128	FALSE	BRWD3	GSE151805_3_ctrl_HeLa_NA
3	3	1.38181		0.184123	1.3669	3.76458	2.33742									BSCL2	GSE151805_3_ctrl_HeLa_NA
4	4	1.28347		0.225718	0.986629	3.07086	-12.2121	0.244737	-0.00328031	0.992901		-10.9109	Exponential	0.73776	FALSE	BSN	GSE151805_3_ctrl_HeLa_NA
4	3	0.9626		0.264601	1.08578	2.61959	1.91698	-0.123563	0.0991076	0.999997		-41.5158	Decay_of_decay	0.00217511	TRUE	BSND	GSE151805_3_ctrl_HeLa_NA
4	4	0.213911		-0.0785949	0.674017		6.00765	0.236197	-0.0315382	0.983577		-8.19041	Decay_of_decay	0.0842964	FALSE	BSPRY	GSE151805_3_ctrl_HeLa_NA
3	3	70.4722		0.038032	1.03443	18.2254	-2.62269									BTAF1	GSE151805_3_ctrl_HeLa_NA
4	4	6.7382		0.0614474	0.940163	11.2803	1.58058	0.208263	-0.0177741	1.03832		-0.750212	Decay_of_decay	0.39543	FALSE	BTBD10	GSE151805_3_ctrl_HeLa_NA
3	3	1.79635		0.129765	1.17623	5.34154	4.17275									BTBD19	GSE151805_3_ctrl_HeLa_NA
3	3	23.0071		0.0266858	0.95199	25.9743	2.31515									BTBD2	GSE151805_3_ctrl_HeLa_NA
3	3	108.196		0.0567549	1.10276	12.213	-8.11663									BTBD3	GSE151805_3_ctrl_HeLa_NA
3	3	8.35994		0.0927858	1.24456	7.4704	-2.72527									BTBD6	GSE151805_3_ctrl_HeLa_NA
4	4	27.2737		0.123242	1.00506	5.62426	-6.24097	0.154994	-0.00440451	1.02194		-5.0236	Exponential	0.722971	FALSE	BTBD7	GSE151805_3_ctrl_HeLa_NA
3	3	3.5927		0.0795618	1.08505	8.71207	1.74577									BTBD8	GSE151805_3_ctrl_HeLa_NA
4	4	6.31038		0.135674	0.859068	5.10893	4.6119	0.488796	-0.0464013	1.00767		-9.26529	Decay_of_decay	0.0877677	FALSE	BTBD9	GSE151805_3_ctrl_HeLa_NA
3	3	10.5708		0.0793703	1.16331	8.73307	-12.0845									BTD	GSE151805_3_ctrl_HeLa_NA
3	3	43.4579		0.0531746	1.13179	13.0353	-7.45288									BTF3L4	GSE151805_3_ctrl_HeLa_NA
4	4	43.317		0.263609	1.02311	2.62945	-8.39108	0.177329	0.019289	1.004		-11.3142	Decay_of_decay	0.363478	FALSE	BTG1	GSE151805_3_ctrl_HeLa_NA
4	4	8.02167		0.0696577	1.04752	9.95076	-4.37265	-0.00744599	0.00946367	0.98786		-12.4045	Decay_of_decay	0.184231	FALSE	BTG2	GSE151805_3_ctrl_HeLa_NA
4	4	32.3006		0.0153838	1.01786	45.057	-4.97895	-0.0340691	0.00548104	0.969835		-6.16448	Decay_of_decay	0.468728	FALSE	BTG3	GSE151805_3_ctrl_HeLa_NA
4	4	14.8668		0.0372421	0.858135	18.6119	3.40214	0.268709	-0.0266562	1.02018		-5.28	Decay_of_decay	0.169482	FALSE	BTN2A1	GSE151805_3_ctrl_HeLa_NA
4	4	24.065		0.0412059	0.927024	16.8215	-1.81014	0.153206	-0.012997	1.01211		-10.8547	Decay_of_decay	0.161805	FALSE	BTN3A1	GSE151805_3_ctrl_HeLa_NA
3	3	16.5126		0.05884	1.05217	11.7802	0.463985									BTN3A3	GSE151805_3_ctrl_HeLa_NA
4	4	12.7277		0.0365781	0.997756	18.9498	-18.7385	0.0452326	-0.000999646	1.00507		-19.2247	Decay_of_decay	0.523651	FALSE	BTRC	GSE151805_3_ctrl_HeLa_NA
4	4	76.5802		0.0802451	1.02448	8.63787	-3.8318	0.00948198	0.00878158	0.972438		-5.4878	Decay_of_decay	0.436502	FALSE	BUB1	GSE151805_3_ctrl_HeLa_NA
4	4	51.3387		0.0704486	0.983507	9.83905	-13.5873	0.0968913	-0.00323344	1.00232		-24.4401	Decay_of_decay	0.128558	FALSE	BUB1B	GSE151805_3_ctrl_HeLa_NA
3	3	88.0903		0.0458003	1.09772	15.1341	-21.8606									BUB3	GSE151805_3_ctrl_HeLa_NA
4	4	11.6582		0.195587	1.03082	3.54393	-8.10072	0.134757	0.0106406	1.0089		-10.0538	Decay_of_decay	0.417738	FALSE	BUD13	GSE151805_3_ctrl_HeLa_NA
3	3	16.4435		0.0555043	1.13532	12.4882	-7.96552									BUD31	GSE151805_3_ctrl_HeLa_NA
3	3	15.8217		0.207077	1.46129	3.34729	0.219555									BYSL	GSE151805_3_ctrl_HeLa_NA
4	4	435.737		-0.00414822	0.969986		-10.3557	0.00440106	-0.000922231	0.978568		-8.61742	Exponential	0.838033	FALSE	BZW1	GSE151805_3_ctrl_HeLa_NA
3	3	53.1996		0.0210198	1.04794	32.9759	-15.8533									BZW2	GSE151805_3_ctrl_HeLa_NA
3	3	0.552723		0.186341	1.43988	3.71977	-9.01346									C10orf67	GSE151805_3_ctrl_HeLa_NA
3	3	5.25087		0.128796	1.34143	5.38175	-1.38862									C10orf88	GSE151805_3_ctrl_HeLa_NA
4	4	1.49738		0.0450784	0.843308	15.3765	4.27953	0.10866	-0.0070727	0.892771		6.1015	Exponential	0.866189	FALSE	C10orf90	GSE151805_3_ctrl_HeLa_NA
3	3	13.2654		0.076869	1.14741	9.01725	-7.50758									C11orf24	GSE151805_3_ctrl_HeLa_NA
3	3	14.9235		0.0191317	1.02965	36.2304	-12.1162									C11orf54	GSE151805_3_ctrl_HeLa_NA
3	3	73.374		0.0338487	1.06755	20.4778	-19.9587									C11orf58	GSE151805_3_ctrl_HeLa_NA
4	4	1.28347		0.0229955	0.723566	30.1428	7.64515	0.506466	-0.0543752	1.01672		-3.50448	Decay_of_decay	0.123814	FALSE	C11orf65	GSE151805_3_ctrl_HeLa_NA
3	3	4.3527		0.00963184	0.947138	71.9642	0.102191									C11orf68	GSE151805_3_ctrl_HeLa_NA
3	3	6.83995		0.156715	1.33733	4.42299	-3.65607									C11orf71	GSE151805_3_ctrl_HeLa_NA
3	3	5.73451		0.0361485	1.09643	19.175	-7.02463									C11orf80	GSE151805_3_ctrl_HeLa_NA
4	4	19.7868		0.335419	1.00647	2.06651	-13.2364	0.309146	0.00690843	1.00294		-11.853	Exponential	0.753243	FALSE	C11orf86	GSE151805_3_ctrl_HeLa_NA
4	3	0.213911		0.165787	1.00752	4.18095	3.503	0.0242541	0.0195391	0.929056		4.46114	Exponential	0.682101	FALSE	C11orf91	GSE151805_3_ctrl_HeLa_NA
3	3	8.29085		0.110653	1.21064	6.26415	-3.09595									C12orf4	GSE151805_3_ctrl_HeLa_NA
4	4	6.09647		0.0310142	0.939572	22.3493	3.89775	0.193421	-0.018836	1.06313		2.7526	Decay_of_decay	0.471654	FALSE	C12orf43	GSE151805_3_ctrl_HeLa_NA
3	3	2.83271		0.0561743	1.09927	12.3392	-7.41152									C12orf57	GSE151805_3_ctrl_HeLa_NA
3	3	0.621814		0.183553	1.45397	3.77629	-9.77017									C12orf60	GSE151805_3_ctrl_HeLa_NA
3	3	19.6217		0.0956959	1.26124	7.24323	-1.41748									C14orf119	GSE151805_3_ctrl_HeLa_NA
4	4	4.49213		0.071481	1.02983	9.69694	0.455812	-0.0380371	0.0132338	0.943062		-0.36948	Decay_of_decay	0.495833	FALSE	C14orf93	GSE151805_3_ctrl_HeLa_NA
4	4	21.0702		0.260301	0.978442	2.66287	-3.96511	0.382389	-0.0227489	1.00803		-8.77893	Decay_of_decay	0.280632	FALSE	C15orf39	GSE151805_3_ctrl_HeLa_NA
3	3	16.9272		0.0577657	1.07839	11.9993	-2.54709									C15orf40	GSE151805_3_ctrl_HeLa_NA
3	3	2.48726		0.283529	1.69054	2.44471	3.65932									C15orf61	GSE151805_3_ctrl_HeLa_NA
4	4	0.855644		0.0472715	0.86834	14.6631	3.22919	0.274688	-0.0265898	1.02127		-4.69656	Decay_of_decay	0.186763	FALSE	C15orf62	GSE151805_3_ctrl_HeLa_NA
4	4	3.10171		0.0333902	0.970098	20.759	-9.66901	0.0732934	-0.00457553	1.00344		-22.0296	Decay_of_decay	0.106244	FALSE	C16orf74	GSE151805_3_ctrl_HeLa_NA
3	3	18.3781		0.100846	1.2633	6.8733	-2.76787									C16orf87	GSE151805_3_ctrl_HeLa_NA
3	3	7.1854		0.0521969	1.0423	13.2795	-0.0125405									C17orf58	GSE151805_3_ctrl_HeLa_NA
4	4	6.31038		0.0629061	0.980505	11.0188	-14.1102	0.0761551	-0.00159105	0.990399		-13.4257	Exponential	0.644834	FALSE	C17orf67	GSE151805_3_ctrl_HeLa_NA
3	3	6.97813		0.0374304	1.11744	18.5183	-3.32391									C17orf75	GSE151805_3_ctrl_HeLa_NA
4	4	0.641733		0.989454	0.997467	0.700535	3.16149	1.01284	-0.0960697	0.992355		0.318555	Decay_of_decay	0.367604	FALSE	C17orf78	GSE151805_3_ctrl_HeLa_NA
3	3	11.6763		0.124087	1.39032	5.58599	3.50499									C17orf80	GSE151805_3_ctrl_HeLa_NA
4	4	4.06431		0.126522	1.0358	5.47846	-6.4554	0.1035	0.00327706	1.02348		-4.87705	Exponential	0.795117	FALSE	C18orf21	GSE151805_3_ctrl_HeLa_NA
3	3	7.46177		0.114986	1.29629	6.02811	-2.94402									C18orf54	GSE151805_3_ctrl_HeLa_NA
4	4	4.27822		0.0393535	0.98896	17.6134	-3.45463									C19orf12	GSE151805_3_ctrl_HeLa_NA
3	3	5.73451		0.0528225	0.999876	13.1222	2.98516									C19orf25	GSE151805_3_ctrl_HeLa_NA
4	4	6.52429		0.134809	1.08547	5.14168	-1.06651	0.0389632	0.0146789	1.03699		-1.3009	Decay_of_decay	0.546004	FALSE	C19orf44	GSE151805_3_ctrl_HeLa_NA
3	3	6.42541		0.11348	1.19019	6.10808	0.266617									C19orf47	GSE151805_3_ctrl_HeLa_NA
4	4	20.2146		0.00130634	0.92715	530.602	-5.22735	0.0662921	-0.00707445	0.987903		-12.36	Decay_of_decay	0.206904	FALSE	C19orf53	GSE151805_3_ctrl_HeLa_NA
4	3	0.427822		0.268641	1.07057	2.5802	0.419565	-0.0542045	0.0805485	0.999984		-34.4719	Decay_of_decay	0.00632652	TRUE	C19orf73	GSE151805_3_ctrl_HeLa_NA
4	4	7.48689		0.0491741	0.905782	14.0958	0.0900026	0.0861596	-0.00422804	0.934711		1.87432	Exponential	0.852836	FALSE	C1D	GSE151805_3_ctrl_HeLa_NA
3	3	26.9453		0.0547642	1.06772	12.6569	-2.0557									C1GALT1	GSE151805_3_ctrl_HeLa_NA
4	4	11.0164		0.0647271	1.02524	10.7088	-12.3572	0.0357409	0.00352959	1.00315		-22.7982	Decay_of_decay	0.13545	FALSE	C1GALT1C1	GSE151805_3_ctrl_HeLa_NA
4	4	0.9626		0.0203251	1.33121	34.103	16.9079	-1.02101	0.106665	0.235964		12.5175	Decay_of_decay	0.297059	FALSE	C1orf116	GSE151805_3_ctrl_HeLa_NA
3	3	12.0217		0.12323	1.24774	5.62485	-3.88591									C1orf131	GSE151805_3_ctrl_HeLa_NA
3	3	6.01087		0.105206	1.12355	6.58848	3.40727									C1orf159	GSE151805_3_ctrl_HeLa_NA
3	3	9.18903		0.0832834	1.25607	8.32275	0.845679									C1orf174	GSE151805_3_ctrl_HeLa_NA
4	4	6.95211		0.102953	1.07345	6.73268	-3.31028	0.00854471	0.012727	1.01229		-11.4265	Decay_of_decay	0.182242	FALSE	C1orf216	GSE151805_3_ctrl_HeLa_NA
3	3	7.46177		0.19245	1.45786	3.60171	-8.99156									C1orf226	GSE151805_3_ctrl_HeLa_NA
3	3	10.2945		0.19417	1.4521	3.5698	-5.01018									C1orf35	GSE151805_3_ctrl_HeLa_NA
3	3	10.8472		0.182484	1.46059	3.7984	-5.84116									C1orf52	GSE151805_3_ctrl_HeLa_NA
3	3	0.829085		0.072015	1.19304	9.62504	-3.30214									C1orf53	GSE151805_3_ctrl_HeLa_NA
4	4	1.60433		0.106349	1.10136	6.51767	1.25135	-0.0651762	0.0231637	0.98455		-10.0837	Decay_of_decay	0.120942	FALSE	C1orf74	GSE151805_3_ctrl_HeLa_NA
3	3	1.51999		-0.0344089	0.788132		4.09498									C1QL1	GSE151805_3_ctrl_HeLa_NA
4	4	1.71129		0.102297	1.08822	6.7758	0.258722	-0.0478682	0.0199934	0.984984		-10.335	Decay_of_decay	0.132851	FALSE	C1QL3	GSE151805_3_ctrl_HeLa_NA
3	3	0.621814		0.133026	1.42151	5.21061	4.04029									C1QL4	GSE151805_3_ctrl_HeLa_NA
4	4	8.12862		0.0435552	0.858361	15.9142	2.111	0.253027	-0.0242023	1.00407		-18.2358	Decay_of_decay	0.0389958	TRUE	C1QTNF1	GSE151805_3_ctrl_HeLa_NA
4	4	1.28347		0.1309	0.879112	5.29526	3.13852	0.413993	-0.0372964	1.00657		-11.5167	Decay_of_decay	0.0795895	FALSE	C1QTNF3	GSE151805_3_ctrl_HeLa_NA
3	3	29.5016		-0.0470067	0.828682		0.589216									C1QTNF6	GSE151805_3_ctrl_HeLa_NA
4	4	2.67389		-0.0494082	0.874711		-0.0626266	0.0704416	-0.0123025	1.00546		-19.0735	Decay_of_decay	0.0460942	TRUE	C1R	GSE151805_3_ctrl_HeLa_NA
3	3	21.7635		0.00324528	0.934144	213.586	0.0727715									C1RL	GSE151805_3_ctrl_HeLa_NA
4	4	10.4816		-0.0213632	0.871793		1.81904	0.13653	-0.0168297	1.022		-6.84659	Decay_of_decay	0.169841	FALSE	C1S	GSE151805_3_ctrl_HeLa_NA
3	3	1.24363		0.0661522	1.10405	10.4781	-3.46428									C20orf204	GSE151805_3_ctrl_HeLa_NA
4	4	2.24607		-0.0395883	0.690588		5.50879	0.268787	-0.031878	0.955959		0.4393	Decay_of_decay	0.271217	FALSE	C20orf96	GSE151805_3_ctrl_HeLa_NA
4	4	11.4442		0.0307937	0.993902	22.5094	-10.2622	0.0550414	-0.00278058	1.0147		-10.6597	Decay_of_decay	0.531347	FALSE	C21orf58	GSE151805_3_ctrl_HeLa_NA
3	3	14.4399		0.214885	1.52012	3.22567	-6.41208									C21orf91	GSE151805_3_ctrl_HeLa_NA
3	3	1.4509		0.117182	1.14908	5.91511	3.77011									C22orf15	GSE151805_3_ctrl_HeLa_NA
3	3	0.621814		0.165737	1.34262	4.18221	-0.572709									C22orf23	GSE151805_3_ctrl_HeLa_NA
3	3	12.0908		0.0232247	0.953998	29.8452	1.72585									C22orf39	GSE151805_3_ctrl_HeLa_NA
4	4	18.1824		0.0483854	0.91996	14.3256	-2.21056	0.16184	-0.0132683	1.00343		-20.7603	Decay_of_decay	0.0488347	TRUE	C2CD2	GSE151805_3_ctrl_HeLa_NA
3	3	7.53086		0.116931	1.31964	5.92783	-0.533576									C2CD2L	GSE151805_3_ctrl_HeLa_NA
4	4	31.8728		0.0247708	0.960517	27.9824	-3.44771	0.0135346	0.00125361	0.950424		-1.51136	Exponential	0.9198	FALSE	C2CD3	GSE151805_3_ctrl_HeLa_NA
4	3	0.534778		0.110967	1.12397	6.24644	8.27113	-0.22752	0.0426166	0.855565		6.47208	Decay_of_decay	0.427326	FALSE	C2CD4A	GSE151805_3_ctrl_HeLa_NA
3	3	0.483633		0.12084	1.36615	5.73609	2.5203									C2CD4D	GSE151805_3_ctrl_HeLa_NA
4	4	16.6851		0.0551792	1.01774	12.5617	-9.01872	0.0606627	-0.000658868	1.02199		-7.08205	Exponential	0.920004	FALSE	C2CD5	GSE151805_3_ctrl_HeLa_NA
4	4	1.06956		0.0639989	0.967722	10.8306	0.98186	0.178759	-0.0140348	1.04526		0.227692	Decay_of_decay	0.501469	FALSE	C2orf15	GSE151805_3_ctrl_HeLa_NA
3	3	4.55997		0.168877	1.37119	4.10446	-3.52101									C2orf16	GSE151805_3_ctrl_HeLa_NA
4	4	3.8504		0.101818	0.988533	6.80773	-5.73414	0.154451	-0.00690244	1.01965		-6.25367	Decay_of_decay	0.520803	FALSE	C2orf42	GSE151805_3_ctrl_HeLa_NA
4	4	31.6588		0.0948194	1.02111	7.31019	-9.71581	0.0526395	0.00543697	0.993044		-15.769	Decay_of_decay	0.238164	FALSE	C2orf49	GSE151805_3_ctrl_HeLa_NA
3	3	28.3962		0.0516031	1.089	13.4323	-7.42045									C2orf68	GSE151805_3_ctrl_HeLa_NA
4	4	18.6103		0.126532	0.938591	5.47802	-3.95312	0.196155	-0.00920651	0.976513		-3.94593	Exponential	0.569054	FALSE	C2orf69	GSE151805_3_ctrl_HeLa_NA
3	3	0.690904		0.0937116	1.12272	7.3966	1.59703									C2orf74	GSE151805_3_ctrl_HeLa_NA
4	4	0.320867		0.0278984	0.73693	24.8454	5.42219	0.393718	-0.0407078	0.976897		-2.43661	Decay_of_decay	0.188379	FALSE	C2orf81	GSE151805_3_ctrl_HeLa_NA
4	4	3.8504		0.39874	0.961362	1.73834	0.669696	0.616547	-0.0500209	0.992019		-5.44284	Decay_of_decay	0.236318	FALSE	C2orf88	GSE151805_3_ctrl_HeLa_NA
3	3	3.45452		0.128827	1.38602	5.38044	2.57127									C2orf92	GSE151805_3_ctrl_HeLa_NA
3	3	185.231		-0.00940251	0.961851		-7.851									C3	GSE151805_3_ctrl_HeLa_NA
4	4	2.56693		-0.0442305	0.819509		6.52558	0.209511	-0.0266093	1.06485		2.61444	Decay_of_decay	0.317017	FALSE	C3orf18	GSE151805_3_ctrl_HeLa_NA
3	3	0.621814		0.0383442	1.0161	18.077	-0.490798									C3orf33	GSE151805_3_ctrl_HeLa_NA
4	4	7.59384		0.0885842	1.01579	7.82472	-4.23999	0.0258056	0.00790084	0.971617		-4.92808	Decay_of_decay	0.506797	FALSE	C3orf38	GSE151805_3_ctrl_HeLa_NA
3	3	2.07271		-0.0133265	0.860094		2.69914									C3orf62	GSE151805_3_ctrl_HeLa_NA
3	3	1.58908		0.108579	1.19954	6.38379	-2.22747									C4A	GSE151805_3_ctrl_HeLa_NA
3	3	2.07271		0.16493	1.26271	4.20268	5.01104									C4B	GSE151805_3_ctrl_HeLa_NA
3	3	75.4467		0.0528248	1.12659	13.1216	-8.99086									C4BPB	GSE151805_3_ctrl_HeLa_NA
4	4	15.2946		-0.0428569	1.01018		3.46101	-0.153016	0.0111077	0.873513		3.38633	Decay_of_decay	0.56105	FALSE	C4orf3	GSE151805_3_ctrl_HeLa_NA
3	3	6.56359		0.100423	1.28629	6.90227	0.0601138									C4orf46	GSE151805_3_ctrl_HeLa_NA
3	3	1.24363		-0.0749727	0.767205		1.34402									C4orf48	GSE151805_3_ctrl_HeLa_NA
3	3	1.38181		0.354283	2.02356	1.95648	-8.35864									C5AR1	GSE151805_3_ctrl_HeLa_NA
3	3	8.56721		0.0189018	0.957294	36.671	0.852983									C5AR2	GSE151805_3_ctrl_HeLa_NA
4	4	30.5893		0.0245598	0.9745	28.2228	-6.86302	0.0171585	0.000829741	0.967843		-4.93141	Exponential	0.916872	FALSE	C5orf15	GSE151805_3_ctrl_HeLa_NA
3	3	50.8506		0.0339141	1.09969	20.4383	-5.12777									C5orf22	GSE151805_3_ctrl_HeLa_NA
4	4	15.8294		0.101447	0.988863	6.83261	-15.0075	0.10495	-0.000453313	0.991058		-13.0896	Exponential	0.908953	FALSE	C5orf34	GSE151805_3_ctrl_HeLa_NA
4	4	0.641733		0.0911729	0.966388	7.60256	7.9486	0.338285	-0.0321521	1.09122		8.02513	Exponential	0.575999	FALSE	C5orf46	GSE151805_3_ctrl_HeLa_NA
3	3	12.6435		0.0173584	1.03722	39.9316	-21.7154									C6orf120	GSE151805_3_ctrl_HeLa_NA
3	3	9.18903		0.123708	1.27232	5.60309	-11.8602									C6orf136	GSE151805_3_ctrl_HeLa_NA
3	3	2.07271		0.255652	1.62695	2.7113	-0.390073									C6orf163	GSE151805_3_ctrl_HeLa_NA
4	4	5.34778		0.220235	1.05349	3.14731	-2.09035	0.0298104	0.0440682	1.00687		-3.08406	Decay_of_decay	0.482873	FALSE	C6orf47	GSE151805_3_ctrl_HeLa_NA
4	3	0.427822		0.355407	0.957794	1.95029	0.589502	0.457986	-0.0207688	0.979154		1.98225	Exponential	0.755078	FALSE	C6orf58	GSE151805_3_ctrl_HeLa_NA
3	3	66.7414		0.0559115	1.13124	12.3972	-9.92311									C6orf62	GSE151805_3_ctrl_HeLa_NA
3	3	48.7778		0.0281545	1.06131	24.6194	-18.1525									C6orf89	GSE151805_3_ctrl_HeLa_NA
3	3	0.552723		0.387256	2.1542	1.78989	-3.27829									C7orf25	GSE151805_3_ctrl_HeLa_NA
3	3	17.3417		0.0235204	0.992348	29.4701	-1.37065									C7orf50	GSE151805_3_ctrl_HeLa_NA
4	4	2.8878		0.0956225	1.08421	7.24879	-0.966876	-0.0326573	0.016867	0.994619		-18.5968	Decay_of_decay	0.054799	FALSE	C8orf58	GSE151805_3_ctrl_HeLa_NA
4	4	1.28347		0.0346201	1.07441	20.0215	2.66763	-0.113734	0.0168581	0.931791		-0.336484	Decay_of_decay	0.359367	FALSE	C8orf76	GSE151805_3_ctrl_HeLa_NA
4	4	1.81824		0.00646449	1.1268	107.224	7.81811	-0.250435	0.0274868	0.83251		5.00518	Decay_of_decay	0.369164	FALSE	C8orf82	GSE151805_3_ctrl_HeLa_NA
3	3	0.690904		0.206221	1.51198	3.36119	-21.1118									C9	GSE151805_3_ctrl_HeLa_NA
3	3	2.00362		0.119623	1.37896	5.79443	3.4561									C9orf153	GSE151805_3_ctrl_HeLa_NA
4	4	10.8025		0.0397691	0.988703	17.4293	-0.61408	-0.0212697	0.00694853	0.935199		0.38039	Exponential	0.687454	FALSE	C9orf40	GSE151805_3_ctrl_HeLa_NA
3	3	1.38181		0.288648	1.78637	2.40136	-12.0998									C9orf43	GSE151805_3_ctrl_HeLa_NA
4	4	0.748689		0.0964272	0.999521	7.18829	-19.2059	0.10427	-0.00101361	1.00449		-18.6901	Exponential	0.624084	FALSE	C9orf50	GSE151805_3_ctrl_HeLa_NA
3	3	6.97813		0.0151747	0.868088	45.6779	4.99979									C9orf72	GSE151805_3_ctrl_HeLa_NA
3	3	29.778		0.0466799	1.11281	14.8489	-9.117									C9orf78	GSE151805_3_ctrl_HeLa_NA
3	3	9.32721		0.12762	1.26247	5.43132	-4.52419									C9orf85	GSE151805_3_ctrl_HeLa_NA
4	3	0.641733		0.261929	1.05362	2.64632	-1.93497	0.0389971	0.0507704	0.999628		-21.6962	Decay_of_decay	0.0419612	TRUE	CA1	GSE151805_3_ctrl_HeLa_NA
3	3	2.76362		-0.032073	0.856582		0.615645									CA11	GSE151805_3_ctrl_HeLa_NA
4	4	0.855644		0.0742328	0.814429	9.33748	10.447	-0.0650513	0.0147196	0.702764		12.3489	Exponential	0.90048	FALSE	CA2	GSE151805_3_ctrl_HeLa_NA
3	3	4.97451		0.0218296	1.04369	31.7527	-25.9364									CA5B	GSE151805_3_ctrl_HeLa_NA
3	3	0.759995		0.440524	2.38887	1.57346	0.923698									CA7	GSE151805_3_ctrl_HeLa_NA
4	4	15.9364		0.0535718	1.05261	12.9387	-3.82227	-0.025179	0.00937017	0.986628		-12.0851	Decay_of_decay	0.178844	FALSE	CAAP1	GSE151805_3_ctrl_HeLa_NA
4	3	0.106956		-0.108994	0.58848		11.1953	-0.142893	0.00306324	0.553566		13.1904	Exponential	0.977662	FALSE	CABCOCO1	GSE151805_3_ctrl_HeLa_NA
4	4	38.7179		-0.0022778	0.943034		-6.89736	0.0284002	-0.003313	0.972909		-6.42428	Exponential	0.619053	FALSE	CABIN1	GSE151805_3_ctrl_HeLa_NA
4	4	8.6634		0.0708971	0.919818	9.77681	-2.49684	0.187629	-0.014113	0.997478		-22.6464	Decay_of_decay	0.0399703	TRUE	CABLES1	GSE151805_3_ctrl_HeLa_NA
3	3	12.5054		0.0796322	1.12035	8.70436	-1.33673									CABLES2	GSE151805_3_ctrl_HeLa_NA
3	3	1.65817		0.622123	3.45086	1.11416	4.62817									CABYR	GSE151805_3_ctrl_HeLa_NA
4	4	2.8878		0.0253526	0.929639	27.3403	-3.76785	0.112264	-0.00982081	1.0019		-26.3636	Decay_of_decay	0.0294312	TRUE	CACFD1	GSE151805_3_ctrl_HeLa_NA
4	4	0.641733		0.0314409	0.874494	22.0461	7.827	-0.0826423	0.0121588	0.771313		9.58253	Exponential	0.843413	FALSE	CACNA1A	GSE151805_3_ctrl_HeLa_NA
4	4	0.427822		0.0963508	1.06789	7.19399	-3.98888	0.0102765	0.0113729	1.01019		-13.0749	Decay_of_decay	0.160951	FALSE	CACNA1C	GSE151805_3_ctrl_HeLa_NA
4	4	1.71129		0.397222	0.94803	1.74498	2.19341	0.580847	-0.040853	0.979579		2.38367	Exponential	0.587736	FALSE	CACNA1D	GSE151805_3_ctrl_HeLa_NA
3	3	23.6289		0.0360406	1.1119	19.2324	-3.73143									CACNA2D1	GSE151805_3_ctrl_HeLa_NA
3	3	0.552723		0.30217	1.77876	2.2939	1.97381									CACNA2D2	GSE151805_3_ctrl_HeLa_NA
4	4	11.8721		0.0304212	0.866024	22.785	-0.125419	0.162703	-0.0148604	0.969442		-3.40837	Decay_of_decay	0.34565	FALSE	CACNA2D3	GSE151805_3_ctrl_HeLa_NA
4	4	6.84515		0.168746	0.907473	4.10764	0.373614	0.376723	-0.0293581	0.992391		-10.389	Decay_of_decay	0.130036	FALSE	CACNB1	GSE151805_3_ctrl_HeLa_NA
4	4	2.78084		0.326164	1.01484	2.12515	-0.345343	0.413221	-0.0213309	1.02407		1.33202	Exponential	0.82041	FALSE	CACNB2	GSE151805_3_ctrl_HeLa_NA
3	3	8.01449		-0.016555	0.909542		-1.35999									CACNB3	GSE151805_3_ctrl_HeLa_NA
4	4	0.641733		0.304425	0.990219	2.27691	-0.600284	0.462612	-0.0327335	1.01664		-1.92165	Decay_of_decay	0.45908	FALSE	CACNG3	GSE151805_3_ctrl_HeLa_NA
4	4	9.73295		0.0323288	1.06822	21.4406	2.97452	-0.117411	0.0169089	0.922949		0.562561	Decay_of_decay	0.390843	FALSE	CACTIN	GSE151805_3_ctrl_HeLa_NA
3	3	75.3777		0.0286975	1.05207	24.1535	-13.7949									CACUL1	GSE151805_3_ctrl_HeLa_NA
4	4	76.1523		0.017338	1.02763	39.9786	-2.14164	-0.0548218	0.00800176	0.957		-3.55669	Decay_of_decay	0.452594	FALSE	CACYBP	GSE151805_3_ctrl_HeLa_NA
4	4	129.737		0.0411267	1.00882	16.854	-11.5696	0.0498648	-0.00102094	1.01606		-9.90064	Exponential	0.81811	FALSE	CAD	GSE151805_3_ctrl_HeLa_NA
4	4	1.06956		0.042538	0.987933	16.2948	11.125	-0.370181	0.0434638	0.581853		11.4242	Exponential	0.599427	FALSE	CADM4	GSE151805_3_ctrl_HeLa_NA
3	3	2.00362		0.175137	1.45223	3.95775	-3.02046									CADPS2	GSE151805_3_ctrl_HeLa_NA
4	4	0.213911		-0.0545779	0.822675		5.46259	0.169376	-0.0231286	1.05314		0.408352	Decay_of_decay	0.271769	FALSE	CAGE1	GSE151805_3_ctrl_HeLa_NA
3	3	16.8581		0.0300519	1.04269	23.065	-7.71349									CALCOCO1	GSE151805_3_ctrl_HeLa_NA
3	3	24.3198		-0.00669245	0.973283		-10.086									CALCOCO2	GSE151805_3_ctrl_HeLa_NA
4	3	0.213911		0.165787	1.00752	4.18095	3.503	0.0242541	0.0195391	0.929056		4.46114	Exponential	0.682101	FALSE	CALHM1	GSE151805_3_ctrl_HeLa_NA
4	4	2.67389		0.175212	1.08603	3.95604	0.312198	-0.0262064	0.0336638	0.994862		-14.2195	Decay_of_decay	0.0808342	FALSE	CALHM2	GSE151805_3_ctrl_HeLa_NA
3	3	106.883		0.0662916	1.16646	10.456	-5.95826									CALM2	GSE151805_3_ctrl_HeLa_NA
4	4	0.320867		0.0261396	0.856733	26.5172	0.336746	0.165417	-0.0155396	0.966809		-2.74904	Decay_of_decay	0.35528	FALSE	CALML4	GSE151805_3_ctrl_HeLa_NA
3	3	154.003		0.0146357	1.04094	47.3599	-11.0413									CALU	GSE151805_3_ctrl_HeLa_NA
3	3	0.276362		-0.0414979	0.717502		6.07084									CAMK1	GSE151805_3_ctrl_HeLa_NA
4	4	9.83991		0.00648775	1.01236	106.839	0.727159	-0.0804024	0.00941173	0.923217		0.659236	Decay_of_decay	0.561704	FALSE	CAMK1D	GSE151805_3_ctrl_HeLa_NA
4	3	0.748689		0.274572	1.05143	2.52447	-1.94802	0.0371958	0.0570988	0.999862		-25.7722	Decay_of_decay	0.0252397	TRUE	CAMK1G	GSE151805_3_ctrl_HeLa_NA
4	3	1.49738		0.318051	1.04659	2.17936	-1.31172	-0.000224442	0.092112	0.999999		-45.8636	Decay_of_decay	0.00189115	TRUE	CAMK2A	GSE151805_3_ctrl_HeLa_NA
4	4	6.95211		0.0178116	0.969525	38.9154	4.9323	-0.105692	0.0133381	0.848154		5.91823	Exponential	0.686185	FALSE	CAMK2D	GSE151805_3_ctrl_HeLa_NA
3	3	18.0326		0.0320294	1.06215	21.641	-17.1269									CAMK2G	GSE151805_3_ctrl_HeLa_NA
4	4	1.60433		0.000825862	1.06674	839.301	6.40974	-0.201226	0.0214235	0.840374		5.07576	Decay_of_decay	0.458199	FALSE	CAMK2N1	GSE151805_3_ctrl_HeLa_NA
4	4	1.28347		0.126607	0.952275	5.47479	4.76608	0.0349151	0.0114591	0.893076		6.47038	Exponential	0.827973	FALSE	CAMK2N2	GSE151805_3_ctrl_HeLa_NA
4	4	14.1181		0.0868797	0.914058	7.97824	1.97678	0.278798	-0.0240336	1.02452		-3.15774	Decay_of_decay	0.268881	FALSE	CAMKK1	GSE151805_3_ctrl_HeLa_NA
3	3	19.9671		0.078266	1.19771	8.85629	-5.04314									CAMKK2	GSE151805_3_ctrl_HeLa_NA
4	4	10.4816		0.0554235	0.986586	12.5064	0.0756826	0.140851	-0.0103168	1.04827		0.177808	Exponential	0.578601	FALSE	CAMKMT	GSE151805_3_ctrl_HeLa_NA
4	4	10.9095		0.12047	1.02975	5.7537	-0.857751	0.152921	-0.00457226	1.04663		0.926859	Exponential	0.852934	FALSE	CAMLG	GSE151805_3_ctrl_HeLa_NA
4	4	47.7022		0.0710661	1.01516	9.75356	-14.3454	0.0648153	0.000771457	1.01063		-12.6343	Exponential	0.829949	FALSE	CAMSAP1	GSE151805_3_ctrl_HeLa_NA
4	4	59.7881		0.0603315	1.03063	11.489	-8.36141	0.0513353	0.00109401	1.02375		-6.50748	Exponential	0.878717	FALSE	CAMSAP2	GSE151805_3_ctrl_HeLa_NA
3	3	6.14905		0.0819997	1.07763	8.45304	2.60874									CAMSAP3	GSE151805_3_ctrl_HeLa_NA
4	4	8.77035		0.0106128	0.796248	65.3126	3.81475	0.15347	-0.0153647	0.9143		4.56567	Exponential	0.653431	FALSE	CAMTA1	GSE151805_3_ctrl_HeLa_NA
4	4	11.0164		0.0531554	1.01336	13.04	-2.10351	0.095697	-0.00512537	1.04557		-0.860106	Exponential	0.727469	FALSE	CAMTA2	GSE151805_3_ctrl_HeLa_NA
4	4	108.025		0.0383532	1.0127	18.0727	-15.0577	0.0193667	0.00219669	0.996409		-22.2846	Decay_of_decay	0.204396	FALSE	CAND1	GSE151805_3_ctrl_HeLa_NA
3	3	1.03636		0.0225703	0.994359	30.7106	-1.82272									CAND2	GSE151805_3_ctrl_HeLa_NA
4	4	18.6103		0.0907052	1.03953	7.64176	-5.05446	0.0803693	0.00134895	1.03284		-3.1268	Exponential	0.91452	FALSE	CANT1	GSE151805_3_ctrl_HeLa_NA
4	4	54.6543		0.0123282	0.998052	56.2245	-6.36973	-0.0180147	0.00334478	0.968708		-5.7087	Exponential	0.641854	FALSE	CAP1	GSE151805_3_ctrl_HeLa_NA
4	4	9.09122		0.0500377	0.952041	13.8525	-3.53963	0.0540974	-0.000470331	0.955284		-1.54686	Exponential	0.972944	FALSE	CAP2	GSE151805_3_ctrl_HeLa_NA
3	3	60.7305		-0.0146943	0.93366		-3.97653									CAPG	GSE151805_3_ctrl_HeLa_NA
3	3	29.9852		0.00699578	0.97398	99.0808	-3.44828									CAPN1	GSE151805_3_ctrl_HeLa_NA
3	3	20.2435		0.026367	0.871946	26.2884	5.74545									CAPN15	GSE151805_3_ctrl_HeLa_NA
3	3	72.5449		-0.0142487	0.944142		-5.75902									CAPN2	GSE151805_3_ctrl_HeLa_NA
3	3	1.86544		0.246763	1.64012	2.80896	-18.5125									CAPN3	GSE151805_3_ctrl_HeLa_NA
4	4	29.9476		0.0455036	1.02002	15.2328	-14.8242	0.0258462	0.00230861	1.0037		-21.8718	Decay_of_decay	0.209197	FALSE	CAPN7	GSE151805_3_ctrl_HeLa_NA
4	4	277.55		0.0190049	1.00731	36.472	-12.4139	-0.000812074	0.00221728	0.988767		-13.6246	Decay_of_decay	0.466919	FALSE	CAPRIN1	GSE151805_3_ctrl_HeLa_NA
3	3	16.6508		0.0692627	1.05886	10.0075	1.81075									CAPRIN2	GSE151805_3_ctrl_HeLa_NA
4	4	3.10171		0.0796904	0.910402	8.698	0.977316	0.11084	-0.00370915	0.932144		2.87435	Exponential	0.898078	FALSE	CAPS2	GSE151805_3_ctrl_HeLa_NA
4	4	155.834		0.00291369	0.982284	237.893	-6.02473	-0.0163299	0.00208966	0.963149		-4.47299	Exponential	0.78887	FALSE	CAPZA1	GSE151805_3_ctrl_HeLa_NA
4	4	42.9961		0.0328026	1.00536	21.1309	-13.4557	0.0154393	0.00198623	0.990116		-14.2976	Decay_of_decay	0.494534	FALSE	CAPZA2	GSE151805_3_ctrl_HeLa_NA
3	3	43.3197		0.0423031	1.11054	16.3853	-6.76493									CAPZB	GSE151805_3_ctrl_HeLa_NA
4	4	21.3911		0.090376	1.00944	7.66959	-19.5087	0.0828231	0.000966344	1.00445		-19.0903	Exponential	0.612737	FALSE	CARD10	GSE151805_3_ctrl_HeLa_NA
4	4	8.6634		0.141428	0.955454	4.90105	-2.96992	0.258285	-0.0163409	1.01025		-9.74138	Decay_of_decay	0.216838	FALSE	CARD14	GSE151805_3_ctrl_HeLa_NA
3	3	13.6108		0.0703007	1.12094	9.85974	-4.74864									CARD16	GSE151805_3_ctrl_HeLa_NA
3	3	1.72726		0.0976061	1.2634	7.10147	-1.70118									CARD19	GSE151805_3_ctrl_HeLa_NA
3	3	40.487		0.0671653	1.15191	10.32	-12.6041									CARD6	GSE151805_3_ctrl_HeLa_NA
4	4	6.84515		0.0627528	1.035	11.0457	-9.56659	0.0218109	0.00497304	1.0032		-22.8494	Decay_of_decay	0.0945851	FALSE	CARD8	GSE151805_3_ctrl_HeLa_NA
3	3	2.1418		-0.0330603	0.856149		0.506655									CARD9	GSE151805_3_ctrl_HeLa_NA
3	3	2.21089		0.0713053	1.06367	9.72084	1.82032									CARF	GSE151805_3_ctrl_HeLa_NA
3	3	28.3962		-0.0210694	0.934812		-6.68067									CARM1	GSE151805_3_ctrl_HeLa_NA
3	3	61.8359		0.0810273	1.16032	8.55449	-8.58087									CARMIL1	GSE151805_3_ctrl_HeLa_NA
4	3	0.213911		0.153725	1.12036	4.50899	4.14517	-0.112414	0.0398855	0.967965		-1.50651	Decay_of_decay	0.251081	FALSE	CARMIL3	GSE151805_3_ctrl_HeLa_NA
3	3	24.8726		0.0125542	0.964743	55.2124	-0.933576									CARNMT1	GSE151805_3_ctrl_HeLa_NA
3	3	28.258		0.0905695	1.17953	7.65321	-7.29308									CARS1	GSE151805_3_ctrl_HeLa_NA
4	4	24.5998		0.0166894	0.999897	41.5323	-24.3719	0.0200484	-0.000375649	1.00302		-23.9042	Exponential	0.618417	FALSE	CARS2	GSE151805_3_ctrl_HeLa_NA
3	3	52.5087		0.0603459	1.06533	11.4862	-0.389303									CASC3	GSE151805_3_ctrl_HeLa_NA
3	3	5.52723		0.0844446	1.11913	8.2083	-0.00148445									CASD1	GSE151805_3_ctrl_HeLa_NA
4	4	37.6484		0.0231484	1.02613	29.9436	-1.75378	-0.0522505	0.00842951	0.954038		-2.92888	Decay_of_decay	0.469481	FALSE	CASK	GSE151805_3_ctrl_HeLa_NA
4	4	11.4442		0.133732	1.06133	5.18311	0.67891	0.126062	0.00115391	1.05769		2.6714	Exponential	0.972413	FALSE	CASKIN2	GSE151805_3_ctrl_HeLa_NA
3	3	9.25812		0.0160591	0.916602	43.1622	2.97592									CASP1	GSE151805_3_ctrl_HeLa_NA
4	4	4.27822		0.00380371	0.931971	182.229	-4.30042	0.080203	-0.00837358	1.00223		-25.6749	Decay_of_decay	0.0342899	TRUE	CASP10	GSE151805_3_ctrl_HeLa_NA
4	4	32.9423		0.00949396	0.96096	73.0093	2.52123	-0.0636877	0.00788508	0.888683		3.85277	Exponential	0.743361	FALSE	CASP14	GSE151805_3_ctrl_HeLa_NA
4	4	25.5624		0.0667016	1.03114	10.3918	-4.02977	0.0778329	-0.001378	1.0392		-2.1035	Exponential	0.913702	FALSE	CASP2	GSE151805_3_ctrl_HeLa_NA
4	4	13.7973		0.115444	1.00052	6.0042	-2.35766	0.0521371	0.00830996	0.960842		-1.54724	Exponential	0.661364	FALSE	CASP3	GSE151805_3_ctrl_HeLa_NA
3	3	35.5125		0.0217647	0.96835	31.8472	0.481702									CASP4	GSE151805_3_ctrl_HeLa_NA
4	4	14.2251		0.00541879	1.00357	127.915	-5.23491	-0.033183	0.00420991	0.964879		-5.03907	Exponential	0.588324	FALSE	CASP7	GSE151805_3_ctrl_HeLa_NA
3	3	18.9999		0.0839856	1.17667	8.25317	-14.0568									CASP8	GSE151805_3_ctrl_HeLa_NA
4	4	70.5907		0.0973742	0.997975	7.11839	-16.5672	0.109789	-0.00160792	1.00578		-16.604	Decay_of_decay	0.564723	FALSE	CASP8AP2	GSE151805_3_ctrl_HeLa_NA
3	3	36.0652		0.0566077	1.08713	12.2448	-4.34059									CASP9	GSE151805_3_ctrl_HeLa_NA
3	3	200.639		0.0181621	1.0482	38.1646	-11.0337									CAST	GSE151805_3_ctrl_HeLa_NA
3	3	33.0252		0.0426432	1.08065	16.2546	-12.6187									CASTOR2	GSE151805_3_ctrl_HeLa_NA
3	3	2.9018		0.128266	1.30937	5.404	-7.60063									CASZ1	GSE151805_3_ctrl_HeLa_NA
4	4	25.4554		0.00392425	1.02324	176.632	-2.34119	-0.0621995	0.00718454	0.955096		-3.43779	Decay_of_decay	0.475207	FALSE	CAT	GSE151805_3_ctrl_HeLa_NA
4	4	0.855644		0.0178982	0.718611	38.7272	6.60473	0.454266	-0.0484475	0.999006		-26.8402	Decay_of_decay	0.00758053	TRUE	CATSPER1	GSE151805_3_ctrl_HeLa_NA
3	3	3.5927		0.0813741	1.11529	8.51804	-0.353724									CATSPER2	GSE151805_3_ctrl_HeLa_NA
4	3	0.213911		0.111994	0.853613	6.18916	8.66159	0.578237	-0.0598709	1.04275		5.38093	Decay_of_decay	0.34576	FALSE	CATSPER3	GSE151805_3_ctrl_HeLa_NA
4	4	0.213911		-0.0719731	0.762588		3.17513	0.0664824	-0.0137058	0.913982		2.79664	Decay_of_decay	0.533017	FALSE	CATSPERG	GSE151805_3_ctrl_HeLa_NA
4	3	0.534778		0.112038	0.880252	6.18671	10.3689									CAV3	GSE151805_3_ctrl_HeLa_NA
3	3	58.3123		-0.0113682	0.947084		-5.19475									CAVIN1	GSE151805_3_ctrl_HeLa_NA
3	3	3.10907		0.0795353	1.05336	8.71496	3.5982									CAVIN3	GSE151805_3_ctrl_HeLa_NA
4	3	0.427822		-0.0085774	0.507846		9.65007	1.10635	-0.119716	0.985653		4.78468	Decay_of_decay	0.278704	FALSE	CAVIN4	GSE151805_3_ctrl_HeLa_NA
4	4	0.855644		0.0122056	0.85874	56.7892	3.65255	0.228344	-0.0241205	1.02916		-3.09226	Decay_of_decay	0.217591	FALSE	CBARP	GSE151805_3_ctrl_HeLa_NA
4	4	20.9633		0.190608	0.964297	3.6365	-4.72472	0.298588	-0.0168324	1.00419		-15.7387	Decay_of_decay	0.125958	FALSE	CBFA2T2	GSE151805_3_ctrl_HeLa_NA
4	4	37.7553		0.0169241	1.02042	40.9562	-6.06931	-0.02899	0.00510845	0.976186		-7.97748	Decay_of_decay	0.420504	FALSE	CBFB	GSE151805_3_ctrl_HeLa_NA
4	4	7.27298		0.150715	1.01122	4.59906	-1.93982	0.203182	-0.00787945	1.03406		-0.574748	Exponential	0.749705	FALSE	CBLB	GSE151805_3_ctrl_HeLa_NA
4	4	22.7815		0.100684	0.952789	6.88436	-5.53101	0.134696	-0.00431211	0.974046		-4.24189	Exponential	0.735577	FALSE	CBLL1	GSE151805_3_ctrl_HeLa_NA
3	3	28.1198		0.0662201	1.1101	10.4673	-4.49333									CBR1	GSE151805_3_ctrl_HeLa_NA
3	3	17.6181		0.0159609	0.983491	43.4277	-2.20387									CBR4	GSE151805_3_ctrl_HeLa_NA
3	3	11.7454		0.100485	1.14991	6.89802	0.837147									CBS	GSE151805_3_ctrl_HeLa_NA
4	4	28.878		0.129265	0.983445	5.36221	-5.28751	0.195115	-0.00914068	1.01691		-6.59456	Decay_of_decay	0.460083	FALSE	CBX2	GSE151805_3_ctrl_HeLa_NA
3	3	107.367		0.0395025	1.06385	17.5469	-7.93788									CBX3	GSE151805_3_ctrl_HeLa_NA
4	4	28.5571		0.214821	0.999916	3.22662	-15.3175	0.200817	0.00240448	0.995055		-14.1868	Exponential	0.708572	FALSE	CBX4	GSE151805_3_ctrl_HeLa_NA
3	3	52.5087		0.0537129	1.06512	12.9047	-2.0314									CBX6	GSE151805_3_ctrl_HeLa_NA
3	3	3.31634		-0.0105852	0.770762		6.34861									CBX7	GSE151805_3_ctrl_HeLa_NA
4	4	5.45473		0.280836	1.02083	2.46816	-8.62615	0.18402	0.0216991	0.99969		-30.2229	Decay_of_decay	0.0333491	TRUE	CBX8	GSE151805_3_ctrl_HeLa_NA
3	3	6.63268		0.091047	1.22477	7.61307	-5.64836									CBY1	GSE151805_3_ctrl_HeLa_NA
3	3	23.9053		0.0508111	1.00529	13.6416	2.41372									CC2D1A	GSE151805_3_ctrl_HeLa_NA
4	4	21.4981		0.0808599	0.918975	8.5722	0.10432	0.237812	-0.0194111	1.01498		-7.66755	Decay_of_decay	0.190501	FALSE	CC2D1B	GSE151805_3_ctrl_HeLa_NA
4	4	9.19818		0.0647616	0.944016	10.7031	-4.91313	0.146984	-0.00989278	1.00164		-26.6894	Decay_of_decay	0.0326085	TRUE	CC2D2A	GSE151805_3_ctrl_HeLa_NA
4	4	0.427822		0.0635049	0.967921	10.9149	-10.9215	0.0934477	-0.0035926	0.989943		-12.8382	Decay_of_decay	0.419983	FALSE	CC2D2B	GSE151805_3_ctrl_HeLa_NA
4	4	90.1635		0.0780591	1.04971	8.87977	-7.08124	0.0246582	0.00673043	1.01107		-12.6424	Decay_of_decay	0.254098	FALSE	CCAR1	GSE151805_3_ctrl_HeLa_NA
4	4	27.1667		0.0238124	1.01345	29.1086	-7.36	-0.0138006	0.00423094	0.978534		-8.54958	Decay_of_decay	0.468436	FALSE	CCAR2	GSE151805_3_ctrl_HeLa_NA
4	4	0.641733		0.000590346	0.896161	1174.14	7.12401	-0.119223	0.0124347	0.775533		8.69641	Exponential	0.793703	FALSE	CCDC102B	GSE151805_3_ctrl_HeLa_NA
4	4	2.56693		0.00804185	1.06663	86.1925	7.49932	-0.227281	0.0250499	0.807435		6.36329	Decay_of_decay	0.472319	FALSE	CCDC106	GSE151805_3_ctrl_HeLa_NA
4	4	3.31562		0.106735	1.00875	6.49412	-0.78646	0.169094	-0.00840077	1.04353		0.32675	Exponential	0.705755	FALSE	CCDC110	GSE151805_3_ctrl_HeLa_NA
4	4	10.9095		0.129965	0.970551	5.33334	-9.26315	0.184762	-0.00750132	0.999245		-31.5452	Decay_of_decay	0.0306093	TRUE	CCDC112	GSE151805_3_ctrl_HeLa_NA
4	4	13.7973		0.00479942	0.964304	144.423	-7.81234	0.0505549	-0.00502928	1.00746		-16.3954	Decay_of_decay	0.171647	FALSE	CCDC113	GSE151805_3_ctrl_HeLa_NA
4	4	41.4988		0.0602621	0.982849	11.5022	-2.78822	0.0221857	0.00449638	0.952781		-1.36207	Exponential	0.761742	FALSE	CCDC117	GSE151805_3_ctrl_HeLa_NA
4	4	9.41209		0.27399	1.00115	2.52982	-14.7346	0.287947	-0.00291235	1.00426		-13.2314	Exponential	0.777946	FALSE	CCDC12	GSE151805_3_ctrl_HeLa_NA
4	4	8.87731		0.121364	1.04157	5.71132	-6.21218	0.0889798	0.00455848	1.02361		-5.07235	Exponential	0.710043	FALSE	CCDC120	GSE151805_3_ctrl_HeLa_NA
4	4	3.31562		0.0389576	0.820731	17.7923	5.02307	0.120309	-0.00893978	0.884463		6.79192	Exponential	0.847699	FALSE	CCDC121	GSE151805_3_ctrl_HeLa_NA
4	4	3.20867		0.200822	1.03717	3.45155	-3.31941	0.160963	0.00742528	1.02485		-1.61509	Exponential	0.827977	FALSE	CCDC122	GSE151805_3_ctrl_HeLa_NA
4	4	28.771		-0.0111228	0.947539		-6.64591	0.0426463	-0.00577327	1.00126		-30.8813	Decay_of_decay	0.0239744	TRUE	CCDC124	GSE151805_3_ctrl_HeLa_NA
3	3	13.0581		0.0368654	1.05053	18.8021	-5.87012									CCDC125	GSE151805_3_ctrl_HeLa_NA
3	3	3.17816		0.0758816	1.1293	9.13459	-3.85262									CCDC126	GSE151805_3_ctrl_HeLa_NA
4	4	22.1398		0.0894874	0.965258	7.74575	-2.80345	0.0759153	0.0016787	0.955975		-0.859853	Exponential	0.924493	FALSE	CCDC127	GSE151805_3_ctrl_HeLa_NA
4	4	5.24082		0.114634	0.967177	6.04662	-4.63379	0.198118	-0.0111278	1.01279		-9.00779	Decay_of_decay	0.297716	FALSE	CCDC134	GSE151805_3_ctrl_HeLa_NA
4	4	17.4338		0.0915247	0.909001	7.57334	0.26823	0.263871	-0.0215928	1.00869		-11.5785	Decay_of_decay	0.113366	FALSE	CCDC137	GSE151805_3_ctrl_HeLa_NA
4	4	13.6903		0.0402689	0.985476	17.213	-14.3084	0.0619995	-0.00252213	1.00334		-22.3118	Decay_of_decay	0.184907	FALSE	CCDC138	GSE151805_3_ctrl_HeLa_NA
3	3	53.4069		0.0936604	1.20434	7.40065	-21.8571									CCDC14	GSE151805_3_ctrl_HeLa_NA
3	3	8.42903		0.0766403	1.13672	9.04416	-4.91639									CCDC142	GSE151805_3_ctrl_HeLa_NA
4	4	1.71129		0.209393	1.0055	3.31027	-10.2162	0.224297	-0.00260363	1.01037		-8.47842	Exponential	0.837877	FALSE	CCDC146	GSE151805_3_ctrl_HeLa_NA
4	4	7.91471		0.129117	1.06035	5.36835	-2.49304	0.0860584	0.00632543	1.03808		-1.05656	Exponential	0.763846	FALSE	CCDC150	GSE151805_3_ctrl_HeLa_NA
3	3	1.72726		0.221801	1.52643	3.12508	-2.44525									CCDC157	GSE151805_3_ctrl_HeLa_NA
4	4	2.99476		0.121212	1.04796	5.71848	0.502976	0.139381	-0.00260134	1.05728		2.45469	Exponential	0.930124	FALSE	CCDC163	GSE151805_3_ctrl_HeLa_NA
3	3	3.17816		0.0867079	1.02617	7.99404	5.55582									CCDC169	GSE151805_3_ctrl_HeLa_NA
4	4	1.9252		0.0840823	0.865866	8.24368	0.88512	0.25643	-0.0208026	0.971492		-2.17949	Decay_of_decay	0.356334	FALSE	CCDC17	GSE151805_3_ctrl_HeLa_NA
3	3	2.34907		0.0435259	1.02421	15.9249	-0.165433									CCDC171	GSE151805_3_ctrl_HeLa_NA
4	4	8.77035		0.138272	1.09655	5.01294	-0.154121	-0.0266263	0.025019	1.00706		-14.5826	Decay_of_decay	0.0818897	FALSE	CCDC174	GSE151805_3_ctrl_HeLa_NA
4	4	0.641733		0.11748	0.967274	5.90014	-0.256758	0.0807796	0.00472835	0.944466		1.55355	Exponential	0.861912	FALSE	CCDC177	GSE151805_3_ctrl_HeLa_NA
4	4	29.1989		0.0968644	1.00224	7.15585	-18.0424	0.0859753	0.00140386	0.995221		-18.3837	Decay_of_decay	0.536318	FALSE	CCDC18	GSE151805_3_ctrl_HeLa_NA
4	3	0.427822		0.213973	1.07844	3.23942	6.44734	0.264033	-0.0102868	1.08642		8.41733	Exponential	0.944901	FALSE	CCDC180	GSE151805_3_ctrl_HeLa_NA
3	3	1.79635		0.274251	1.65676	2.52742	3.58242									CCDC181	GSE151805_3_ctrl_HeLa_NA
4	4	0.427822		0.150792	0.948152	4.59672	-1.90163	0.289844	-0.0197156	1.00964		-9.76047	Decay_of_decay	0.188379	FALSE	CCDC183	GSE151805_3_ctrl_HeLa_NA
4	4	20.4285		0.131598	0.971282	5.26715	-7.59938	0.19693	-0.0090045	1.00473		-16.7113	Decay_of_decay	0.160418	FALSE	CCDC186	GSE151805_3_ctrl_HeLa_NA
4	4	0.427822		0.00672448	0.712944	103.078	5.99668	0.283428	-0.0295387	0.921028		5.70966	Decay_of_decay	0.541198	FALSE	CCDC187	GSE151805_3_ctrl_HeLa_NA
3	3	2.76362		0.0875101	1.09195	7.92076	2.58425									CCDC191	GSE151805_3_ctrl_HeLa_NA
4	4	5.98951		-0.00446412	0.941531		-6.41505	0.0521226	-0.00612421	0.996281		-22.0294	Decay_of_decay	0.0705571	FALSE	CCDC22	GSE151805_3_ctrl_HeLa_NA
4	4	3.42258		0.133774	0.889278	5.18148	0.473409	0.298757	-0.0215435	0.972391		-1.33112	Decay_of_decay	0.42698	FALSE	CCDC24	GSE151805_3_ctrl_HeLa_NA
3	3	2.41816		0.360911	2.02427	1.92055	0.83614									CCDC25	GSE151805_3_ctrl_HeLa_NA
4	4	5.66864		0.113462	0.939516	6.10907	-4.80849	0.201009	-0.0113931	0.988832		-10.0468	Decay_of_decay	0.265199	FALSE	CCDC32	GSE151805_3_ctrl_HeLa_NA
4	4	0.641733		0.0774145	1.08556	8.95372	1.42916	-0.0761724	0.0191127	0.964148		-4.31121	Decay_of_decay	0.248162	FALSE	CCDC33	GSE151805_3_ctrl_HeLa_NA
3	3	25.7016		0.0501033	1.13094	13.8344	-5.88164									CCDC34	GSE151805_3_ctrl_HeLa_NA
3	3	2.62544		-0.0170302	0.856092		2.51249									CCDC40	GSE151805_3_ctrl_HeLa_NA
3	3	21.2108		0.0504062	1.14077	13.7512	-4.03922									CCDC43	GSE151805_3_ctrl_HeLa_NA
3	3	60.7305		0.0323831	1.09602	21.4046	-5.21942									CCDC47	GSE151805_3_ctrl_HeLa_NA
3	3	36.7561		0.0394104	1.10537	17.5879	-6.49334									CCDC50	GSE151805_3_ctrl_HeLa_NA
3	3	8.01449		0.118481	1.24165	5.85028	-5.19653									CCDC51	GSE151805_3_ctrl_HeLa_NA
3	3	27.3598		0.000534141	0.899929	1297.69	2.06739									CCDC57	GSE151805_3_ctrl_HeLa_NA
3	3	19.4835		0.0992018	1.19819	6.98724	-6.55045									CCDC59	GSE151805_3_ctrl_HeLa_NA
3	3	62.665		0.0661964	1.15564	10.4711	-9.32533									CCDC6	GSE151805_3_ctrl_HeLa_NA
3	3	2.1418		0.197857	1.37669	3.50327	4.52112									CCDC61	GSE151805_3_ctrl_HeLa_NA
3	3	2.00362		0.295542	1.82022	2.34534	-5.84199									CCDC62	GSE151805_3_ctrl_HeLa_NA
3	3	5.11269		0.155561	1.26673	4.4558	3.29176									CCDC65	GSE151805_3_ctrl_HeLa_NA
4	4	16.899		0.111631	1.02977	6.20929	-7.57799	0.0982383	0.00182553	1.02197		-5.77761	Exponential	0.858372	FALSE	CCDC66	GSE151805_3_ctrl_HeLa_NA
4	4	4.49213		-0.0300923	0.826754		2.35546	0.153239	-0.0192724	1.00136		-28.9315	Decay_of_decay	0.00992785	TRUE	CCDC68	GSE151805_3_ctrl_HeLa_NA
4	4	3.10171		0.0569075	0.820655	12.1802	3.35321	0.222915	-0.0189209	0.935379		3.6859	Exponential	0.603101	FALSE	CCDC7	GSE151805_3_ctrl_HeLa_NA
4	4	8.44949		0.254061	1.00313	2.72827	-10.4907	0.274375	-0.00403825	1.00811		-8.89338	Exponential	0.799706	FALSE	CCDC71	GSE151805_3_ctrl_HeLa_NA
4	4	4.06431		0.0484954	1.06155	14.293	0.617532	-0.0733005	0.014236	0.95354		-2.7502	Decay_of_decay	0.341608	FALSE	CCDC71L	GSE151805_3_ctrl_HeLa_NA
3	3	0.967266		0.190781	1.4249	3.63321	-1.64065									CCDC73	GSE151805_3_ctrl_HeLa_NA
4	4	18.7172		0.131824	1.00111	5.25813	-34.8031	0.130907	0.000128097	1.00062		-33.5593	Exponential	0.727537	FALSE	CCDC77	GSE151805_3_ctrl_HeLa_NA
4	4	2.56693		-0.0777037	0.826048		9.46581	-0.252194	0.016347	0.617917		10.9295	Exponential	0.769494	FALSE	CCDC78	GSE151805_3_ctrl_HeLa_NA
3	3	5.73451		0.0832284	1.09127	8.32826	1.94224									CCDC80	GSE151805_3_ctrl_HeLa_NA
4	3	0.320867		0.0023959	0.732869	289.305	12.2179									CCDC81	GSE151805_3_ctrl_HeLa_NA
3	3	32.058		0.0939192	1.26931	7.38025	-0.117309									CCDC82	GSE151805_3_ctrl_HeLa_NA
3	3	9.25812		0.0942155	1.17839	7.35704	-4.74484									CCDC85B	GSE151805_3_ctrl_HeLa_NA
3	3	16.6508		0.134018	1.23642	5.17203	1.06788									CCDC85C	GSE151805_3_ctrl_HeLa_NA
4	4	25.9902		0.0468182	1.03676	14.8051	-7.08708	-0.0057093	0.00617275	0.992242		-16.3123	Decay_of_decay	0.158115	FALSE	CCDC86	GSE151805_3_ctrl_HeLa_NA
4	3	0.427822		0.111994	0.853613	6.18916	8.66159	0.578237	-0.0598709	1.04275		5.38093	Decay_of_decay	0.34576	FALSE	CCDC87	GSE151805_3_ctrl_HeLa_NA
4	4	154.23		0.0396104	0.996302	17.4991	-18.7161	0.0494063	-0.00113694	1.00446		-20.1664	Decay_of_decay	0.450187	FALSE	CCDC88A	GSE151805_3_ctrl_HeLa_NA
3	3	4.76724		-0.0360563	0.882077		-2.51544									CCDC88B	GSE151805_3_ctrl_HeLa_NA
3	3	23.1453		0.0818372	1.14045	8.46983	-3.33188									CCDC88C	GSE151805_3_ctrl_HeLa_NA
4	4	6.20342		0.00710492	0.824796	97.5588	2.58949	0.118803	-0.0120108	0.920863		3.42405	Exponential	0.664645	FALSE	CCDC9	GSE151805_3_ctrl_HeLa_NA
3	3	19.898		0.0940557	1.18003	7.36954	-5.1808									CCDC90B	GSE151805_3_ctrl_HeLa_NA
4	4	13.9042		0.0217534	0.98736	31.8638	-19.032	0.0304407	-0.00097692	0.995204		-20.0189	Decay_of_decay	0.483389	FALSE	CCDC91	GSE151805_3_ctrl_HeLa_NA
3	3	20.3126		0.06475	1.12376	10.705	-9.16473									CCDC93	GSE151805_3_ctrl_HeLa_NA
4	3	0.427822		-0.0268188	0.626968		10.3246	0.130518	-0.0155888	0.761246		12.2018	Exponential	0.888746	FALSE	CCDC96	GSE151805_3_ctrl_HeLa_NA
3	3	7.32359		0.0878927	1.14785	7.88628	-2.25272									CCDC97	GSE151805_3_ctrl_HeLa_NA
3	3	4.28361		-0.0164732	0.780299		5.68504									CCDC9B	GSE151805_3_ctrl_HeLa_NA
3	3	21.5562		-0.00884268	0.924497		-1.3171									CCHCR1	GSE151805_3_ctrl_HeLa_NA
4	4	1.06956		-0.0321294	0.959625		10.015	-0.317609	0.0280142	0.626021		10.3765	Exponential	0.606302	FALSE	CCL26	GSE151805_3_ctrl_HeLa_NA
4	4	2.8878		0.0185563	0.975776	37.3538	0.0151328	-0.036563	0.00606202	0.923434		1.28459	Exponential	0.732057	FALSE	CCL5	GSE151805_3_ctrl_HeLa_NA
3	3	11.8145		0.053923	1.03103	12.8544	1.20828									CCM2	GSE151805_3_ctrl_HeLa_NA
3	3	26.8071		0.381726	2.13969	1.81582	-9.06469									CCN1	GSE151805_3_ctrl_HeLa_NA
3	3	10.8472		0.363977	2.05391	1.90437	-3.25844									CCN2	GSE151805_3_ctrl_HeLa_NA
4	4	2.8878		0.0758426	0.775424	9.13929	4.98619	0.444359	-0.0433088	0.978208		-1.80521	Decay_of_decay	0.216276	FALSE	CCN3	GSE151805_3_ctrl_HeLa_NA
4	3	0.855644		0.487991	0.988895	1.42041	-6.35986	0.566202	-0.0237637	0.995093		-5.81993	Exponential	0.626962	FALSE	CCN4	GSE151805_3_ctrl_HeLa_NA
4	4	43.1031		-0.0227447	0.90376		-2.08185	0.0744233	-0.0102843	1.00139		-29.7916	Decay_of_decay	0.0155266	TRUE	CCN5	GSE151805_3_ctrl_HeLa_NA
4	4	0.427822		0.186251	1.03882	3.72158	-5.43349	0.129197	0.00992696	1.01798		-4.83207	Exponential	0.634429	FALSE	CCN6	GSE151805_3_ctrl_HeLa_NA
4	4	36.044		0.0470157	1.01962	14.7429	-2.81613	-0.0210585	0.00791993	0.961329		-3.64534	Decay_of_decay	0.495525	FALSE	CCNA2	GSE151805_3_ctrl_HeLa_NA
4	4	67.9168		0.105346	1.00898	6.5797	-14.8325	0.083591	0.00286204	0.995448		-18.6439	Decay_of_decay	0.321365	FALSE	CCNB1	GSE151805_3_ctrl_HeLa_NA
3	3	19.829		0.0117254	0.878279	59.1148	4.30676									CCNB1IP1	GSE151805_3_ctrl_HeLa_NA
4	4	46.8465		0.0531313	1.01359	13.0459	-13.0112									CCNB2	GSE151805_3_ctrl_HeLa_NA
4	3	0.427822		0.00828819	0.808227	83.6307	14.0712									CCNB3	GSE151805_3_ctrl_HeLa_NA
4	4	57.4351		0.0291587	1.01338	23.7715	-4.79633	-0.020297	0.00559604	0.968187		-5.42093	Decay_of_decay	0.512001	FALSE	CCNC	GSE151805_3_ctrl_HeLa_NA
3	3	11.7454		0.0208863	0.982837	33.1866	-0.971042									CCND1	GSE151805_3_ctrl_HeLa_NA
4	4	10.4816		-0.0140688	0.959459		-9.9624	0.0070223	-0.00224633	0.981277		-9.7523	Exponential	0.589831	FALSE	CCNDBP1	GSE151805_3_ctrl_HeLa_NA
4	4	3.95736		0.159865	1.04928	4.33582	-5.41573	0.079914	0.0126804	1.01312		-8.56664	Decay_of_decay	0.352063	FALSE	CCNE1	GSE151805_3_ctrl_HeLa_NA
3	3	13.3345		0.156854	1.34349	4.41905	-4.90076									CCNE2	GSE151805_3_ctrl_HeLa_NA
4	4	26.418		0.241063	1.01955	2.87538	-6.42692	0.21829	0.00467169	1.01399		-4.58359	Exponential	0.87442	FALSE	CCNF	GSE151805_3_ctrl_HeLa_NA
4	4	16.0433		0.112522	0.944982	6.16009	-3.97802	0.154662	-0.0054289	0.96995		-2.65547	Exponential	0.741689	FALSE	CCNG2	GSE151805_3_ctrl_HeLa_NA
3	3	29.2943		0.0917971	1.20978	7.55086	-12.3026									CCNH	GSE151805_3_ctrl_HeLa_NA
3	3	9.81084		0.0721108	1.14791	9.61225	-13.2798									CCNJ	GSE151805_3_ctrl_HeLa_NA
4	4	14.0112		0.0604217	0.966254	11.4718	-0.733016	0.0232512	0.00435675	0.936899		0.968491	Exponential	0.827172	FALSE	CCNK	GSE151805_3_ctrl_HeLa_NA
3	3	116.279		0.109573	1.21526	6.32592	-4.42629									CCNL1	GSE151805_3_ctrl_HeLa_NA
3	3	43.8724		-0.0152034	0.93854		-5.0035									CCNL2	GSE151805_3_ctrl_HeLa_NA
4	4	2.67389		-0.0115063	0.758464		3.9353	0.208654	-0.0233109	0.944		1.72473	Decay_of_decay	0.402355	FALSE	CCNO	GSE151805_3_ctrl_HeLa_NA
3	3	6.35632		0.0787735	1.18	8.79924	-11.6643									CCNQ	GSE151805_3_ctrl_HeLa_NA
3	3	41.7306		0.116771	1.26645	5.93598	-17.3975									CCNT1	GSE151805_3_ctrl_HeLa_NA
4	4	28.985		0.135818	1.0798	5.10349	-1.11207	0.0560319	0.0122279	1.04023		-0.534036	Exponential	0.631566	FALSE	CCNT2	GSE151805_3_ctrl_HeLa_NA
4	4	17.7546		-0.0118543	0.917867		-1.28141	0.000767622	-0.00133425	0.930622		0.668208	Exponential	0.928626	FALSE	CCNY	GSE151805_3_ctrl_HeLa_NA
3	3	8.15267		0.0779606	1.21134	8.89099	-2.58207									CCNYL1	GSE151805_3_ctrl_HeLa_NA
3	3	35.167		0.0343884	1.08788	20.1565	-8.54692									CCP110	GSE151805_3_ctrl_HeLa_NA
4	4	8.87731		0.0503496	0.955106	13.7667	-6.40394	0.114579	-0.00756119	1.00383		-20.4673	Decay_of_decay	0.085736	FALSE	CCPG1	GSE151805_3_ctrl_HeLa_NA
3	3	1.17454		0.480936	2.57939	1.44125	4.5052									CCR10	GSE151805_3_ctrl_HeLa_NA
3	3	0.483633		0.157769	1.36977	4.39344	-22.976									CCR2	GSE151805_3_ctrl_HeLa_NA
4	4	1.9252		0.189466	1.01252	3.65842	-15.6336	0.163014	0.00435597	1.00226		-21.4267	Decay_of_decay	0.246445	FALSE	CCR5	GSE151805_3_ctrl_HeLa_NA
4	3	0.213911		0.052714	1.14677	13.1492	14.9069									CCR9	GSE151805_3_ctrl_HeLa_NA
4	4	6.84515		0.218705	1.00202	3.16932	-9.14512	0.2471	-0.00506396	1.01073		-7.88698	Exponential	0.730053	FALSE	CCRL2	GSE151805_3_ctrl_HeLa_NA
4	4	6.63124		0.000828344	0.970525	836.787	-6.52723	0.0483954	-0.00520897	1.01622		-10.252	Decay_of_decay	0.325203	FALSE	CCS	GSE151805_3_ctrl_HeLa_NA
4	4	24.5998		0.0739589	0.980437	9.37205	-3.23408	0.0420416	0.00385956	0.956809		-1.64338	Exponential	0.798088	FALSE	CCSAP	GSE151805_3_ctrl_HeLa_NA
3	3	25.218		0.0420396	1.05094	16.4879	-3.75276									CCSER2	GSE151805_3_ctrl_HeLa_NA
3	3	100.112		0.0418526	1.13157	16.5616	-2.64146									CCT2	GSE151805_3_ctrl_HeLa_NA
4	4	222.04		0.0205368	1.01339	33.7515	-17.3524	0.0062636	0.00160544	1.00015		-47.826	Decay_of_decay	0.0109905	TRUE	CCT3	GSE151805_3_ctrl_HeLa_NA
3	3	116.486		0.0428139	1.12142	16.1898	-4.57646									CCT4	GSE151805_3_ctrl_HeLa_NA
3	3	193.937		0.0380134	1.1084	18.2343	-5.12157									CCT6A	GSE151805_3_ctrl_HeLa_NA
4	4	1.28347		0.0791439	1.0565	8.75807	6.13247	-0.147784	0.0271123	0.866473		5.40766	Decay_of_decay	0.503825	FALSE	CCT6B	GSE151805_3_ctrl_HeLa_NA
4	4	196.263		0.00707022	1.01472	98.0376	-5.56895	-0.0368483	0.00480827	0.970713		-6.51967	Decay_of_decay	0.486132	FALSE	CCT7	GSE151805_3_ctrl_HeLa_NA
3	3	179.497		0.026772	1.08233	25.8908	-5.63673									CCT8	GSE151805_3_ctrl_HeLa_NA
4	4	9.51904		-0.0277845	0.820262		2.2989	0.157547	-0.0195084	0.994413		-17.5675	Decay_of_decay	0.0414122	TRUE	CCZ1B	GSE151805_3_ctrl_HeLa_NA
4	3	0.855644		0.487991	0.988895	1.42041	-6.35986	0.566202	-0.0237637	0.995093		-5.81993	Exponential	0.626962	FALSE	CD14	GSE151805_3_ctrl_HeLa_NA
3	3	21.6944		-0.0276755	0.911588		-4.49897									CD151	GSE151805_3_ctrl_HeLa_NA
3	3	160.566		0.0224748	1.06812	30.8411	-6.92453									CD164	GSE151805_3_ctrl_HeLa_NA
3	3	0.621814		0.351514	1.97952	1.97189	1.65297									CD177	GSE151805_3_ctrl_HeLa_NA
3	3	23.6289		0.0435673	1.12039	15.9098	-5.09497									CD24	GSE151805_3_ctrl_HeLa_NA
4	3	0.213911		-0.0211374	0.561963		9.39118	0.509766	-0.0548232	0.913931		9.64274	Exponential	0.594254	FALSE	CD248	GSE151805_3_ctrl_HeLa_NA
3	3	65.1523		0.024644	1.04006	28.1264	-11.4086									CD2AP	GSE151805_3_ctrl_HeLa_NA
3	3	17.4799		0.022276	0.965442	31.1164	0.790246									CD2BP2	GSE151805_3_ctrl_HeLa_NA
4	4	0.427822		0.120292	0.821155	5.76219	4.25628	0.378129	-0.0317243	0.953896		3.74691	Decay_of_decay	0.521668	FALSE	CD302	GSE151805_3_ctrl_HeLa_NA
4	4	0.213911		-0.0929608	1.71194		21.6425									CD36	GSE151805_3_ctrl_HeLa_NA
4	4	3.95736		-0.0163003	0.920907		-5.10064	0.0395577	-0.00592889	0.977213		-7.78653	Decay_of_decay	0.375862	FALSE	CD37	GSE151805_3_ctrl_HeLa_NA
3	3	215.355		0.015064	1.00916	46.0134	-7.16632									CD46	GSE151805_3_ctrl_HeLa_NA
3	3	875.583		-0.00603158	0.932636		-1.57926									CD55	GSE151805_3_ctrl_HeLa_NA
3	3	11.8836		0.169413	1.41242	4.09147	-10.7773									CD58	GSE151805_3_ctrl_HeLa_NA
3	3	115.381		-0.011104	0.963906		-9.79729									CD59	GSE151805_3_ctrl_HeLa_NA
4	3	0.213911		-0.101996	1.13237		19.0734									CD7	GSE151805_3_ctrl_HeLa_NA
4	4	2.78084		0.13797	1.01472	5.0239	-2.20471	0.181616	-0.00635649	1.03535		-0.701138	Exponential	0.778039	FALSE	CD70	GSE151805_3_ctrl_HeLa_NA
4	4	0.534778		0.00380979	0.724125	181.938	9.77408	0.0129462	-0.000924701	0.73214		11.7735	Exponential	0.992339	FALSE	CD74	GSE151805_3_ctrl_HeLa_NA
4	4	1.06956		-0.0446131	0.937718		6.32469	-0.172765	0.0127233	0.784913		7.39092	Exponential	0.69836	FALSE	CD82	GSE151805_3_ctrl_HeLa_NA
3	3	20.3817		0.0968861	1.1367	7.15425	1.15698									CD83	GSE151805_3_ctrl_HeLa_NA
3	3	12.4363		0.0126613	1.0062	54.7454	-7.75992									CD99L2	GSE151805_3_ctrl_HeLa_NA
3	3	5.18178		0.101698	1.25428	6.81573	-4.72119									CDADC1	GSE151805_3_ctrl_HeLa_NA
3	3	8.6363		0.19233	1.43198	3.60395	-2.01292									CDAN1	GSE151805_3_ctrl_HeLa_NA
3	3	27.3598		0.0281893	1.05138	24.589	-14.1306									CDC123	GSE151805_3_ctrl_HeLa_NA
3	3	2.9018		0.210018	1.52593	3.30042	-15.2276									CDC14A	GSE151805_3_ctrl_HeLa_NA
4	4	10.0538		0.103632	0.99821	6.68855	-6.87328	0.0708459	0.00424269	0.977191		-5.92147	Exponential	0.681177	FALSE	CDC14B	GSE151805_3_ctrl_HeLa_NA
3	3	1.24363		0.258682	1.56763	2.67953	5.65964									CDC14C	GSE151805_3_ctrl_HeLa_NA
4	4	52.1943		0.0379089	1.01025	18.2845	-5.61422	0.0637842	-0.00301935	1.03171		-4.32554	Exponential	0.7355	FALSE	CDC20	GSE151805_3_ctrl_HeLa_NA
3	3	28.1198		0.0450899	1.07944	15.3726	-9.13912									CDC23	GSE151805_3_ctrl_HeLa_NA
4	4	17.6477		0.18872	0.997002	3.67289	-20.5244	0.201264	-0.0020204	1.00186		-22.9306	Decay_of_decay	0.391164	FALSE	CDC25A	GSE151805_3_ctrl_HeLa_NA
3	3	67.3632		0.00119387	0.985944	580.589	-8.82749									CDC25B	GSE151805_3_ctrl_HeLa_NA
3	3	6.56359		0.0728341	1.17725	9.5168	-7.03381									CDC26	GSE151805_3_ctrl_HeLa_NA
4	4	65.9916		0.0470673	0.984057	14.7267	-15.319	0.0550853	-0.000937591	0.99052		-13.981	Exponential	0.744566	FALSE	CDC27	GSE151805_3_ctrl_HeLa_NA
3	3	14.5781		0.197413	1.46446	3.51115	-5.74674									CDC34	GSE151805_3_ctrl_HeLa_NA
3	3	9.3963		0.0954232	1.19723	7.26393	-9.52126									CDC37L1	GSE151805_3_ctrl_HeLa_NA
4	4	29.3058		0.0314791	1.01511	22.0193	-11.2867	0.00409452	0.00312808	0.990714		-14.9489	Decay_of_decay	0.32801	FALSE	CDC40	GSE151805_3_ctrl_HeLa_NA
4	4	62.8899		0.0316697	0.949789	21.8868	-7.86951	0.0791371	-0.00540135	0.989447		-12.9962	Decay_of_decay	0.26916	FALSE	CDC42BPA	GSE151805_3_ctrl_HeLa_NA
4	4	88.8801		0.0182648	0.971698	37.95	-6.65283	0.0672538	-0.00550387	1.01522		-10.3576	Decay_of_decay	0.326099	FALSE	CDC42BPB	GSE151805_3_ctrl_HeLa_NA
4	4	6.20342		0.0359852	0.813163	19.262	2.71158	0.22686	-0.0213745	0.952586		1.04253	Decay_of_decay	0.435653	FALSE	CDC42BPG	GSE151805_3_ctrl_HeLa_NA
3	3	19.2071		0.151365	1.34305	4.57932	-10.1791									CDC42EP1	GSE151805_3_ctrl_HeLa_NA
3	3	4.14543		0.222	1.54874	3.12229	-9.28733									CDC42EP3	GSE151805_3_ctrl_HeLa_NA
4	4	37.7553		0.159279	1.01714	4.35179	-6.45245	0.168215	-0.00137562	1.02101		-4.50136	Exponential	0.929677	FALSE	CDC42EP4	GSE151805_3_ctrl_HeLa_NA
3	3	34.1998		0.068225	1.12936	10.1597	-8.23624									CDC42SE1	GSE151805_3_ctrl_HeLa_NA
3	3	25.1489		0.091274	1.10894	7.59413	2.11724									CDC42SE2	GSE151805_3_ctrl_HeLa_NA
4	4	18.7172		0.0497906	1.00091	13.9212	-15.0568	0.0376892	0.00142423	0.991116		-14.6774	Exponential	0.608315	FALSE	CDC45	GSE151805_3_ctrl_HeLa_NA
4	4	82.7836		0.076281	0.978181	9.08676	-6.65874	0.0674247	0.00108105	0.971824		-4.72982	Exponential	0.91526	FALSE	CDC5L	GSE151805_3_ctrl_HeLa_NA
3	3	72.8904		0.150983	1.33803	4.59088	-8.25175									CDC6	GSE151805_3_ctrl_HeLa_NA
3	3	29.1562		0.0918539	1.19529	7.5462	-13.8496									CDC7	GSE151805_3_ctrl_HeLa_NA
4	4	56.0447		0.0616069	0.992633	11.2511	-21.8881	0.0708196	-0.00110897	0.999563		-38.2258	Decay_of_decay	0.0644358	FALSE	CDC73	GSE151805_3_ctrl_HeLa_NA
4	4	34.0119		0.13251	0.925981	5.23092	-2.42502	0.265335	-0.0178203	0.992449		-12.1796	Decay_of_decay	0.147798	FALSE	CDCA2	GSE151805_3_ctrl_HeLa_NA
4	4	15.1877		0.019309	0.950524	35.8977	-5.0788	0.0303272	-0.00122226	0.960479		-3.17267	Exponential	0.902662	FALSE	CDCA3	GSE151805_3_ctrl_HeLa_NA
4	4	14.439		0.259405	0.996357	2.67207	-16.3039	0.283893	-0.00480098	1.00252		-18.0653	Decay_of_decay	0.429718	FALSE	CDCA4	GSE151805_3_ctrl_HeLa_NA
3	3	21.6253		0.17392	1.39351	3.98543	-5.29498									CDCA5	GSE151805_3_ctrl_HeLa_NA
3	3	26.2544		0.00900691	0.996188	76.9573	-7.04377									CDCA7	GSE151805_3_ctrl_HeLa_NA
3	3	22.2471		0.0400801	1.07682	17.294	-14.0309									CDCA7L	GSE151805_3_ctrl_HeLa_NA
4	4	20.7494		0.0646137	1.03752	10.7276	-4.86658	-0.00407336	0.0083218	0.983348		-9.92523	Decay_of_decay	0.27161	FALSE	CDCA8	GSE151805_3_ctrl_HeLa_NA
4	4	39.8944		-0.00645346	0.93682		-6.71259	0.036694	-0.00464004	0.979167		-8.45765	Decay_of_decay	0.430757	FALSE	CDCP1	GSE151805_3_ctrl_HeLa_NA
4	3	0.213911		-0.238556	0.258207		10.6473	0.52955	-0.070131	0.91046		8.86573	Decay_of_decay	0.428431	FALSE	CDH1	GSE151805_3_ctrl_HeLa_NA
4	4	1.71129		-0.0706567	0.702628		4.73569	0.157116	-0.0227176	0.932567		2.07498	Decay_of_decay	0.377208	FALSE	CDH13	GSE151805_3_ctrl_HeLa_NA
4	3	0.427822		0.133485	1.12956	5.1927	5.94344	-0.158145	0.0402565	0.933723		2.3119	Decay_of_decay	0.329394	FALSE	CDH23	GSE151805_3_ctrl_HeLa_NA
3	3	6.01087		-0.0444674	0.826828		1.05596									CDH24	GSE151805_3_ctrl_HeLa_NA
3	3	1.10545		0.019092	1.01554	36.3056	-6.6182									CDH3	GSE151805_3_ctrl_HeLa_NA
3	3	3.17816		0.125689	1.29437	5.51478	-11.7117									CDH5	GSE151805_3_ctrl_HeLa_NA
3	3	0.690904		0.00696993	0.893639	99.4482	3.14669									CDHR2	GSE151805_3_ctrl_HeLa_NA
3	3	2.41816		0.229739	1.56853	3.01711	-6.94483									CDHR3	GSE151805_3_ctrl_HeLa_NA
4	4	0.213911		-0.193279	0.586679		6.10273	0.0200047	-0.0189954	0.874137		4.6164	Decay_of_decay	0.447747	FALSE	CDHR4	GSE151805_3_ctrl_HeLa_NA
3	3	1.24363		0.0719486	1.07595	9.63392	1.05575									CDHR5	GSE151805_3_ctrl_HeLa_NA
4	4	9.626		0.0194574	0.985831	35.6238	-5.23482	0.0653929	-0.00518666	1.02662		-5.89823	Decay_of_decay	0.508809	FALSE	CDIP1	GSE151805_3_ctrl_HeLa_NA
4	4	49.5204		0.0593258	0.984691	11.6837	-8.83756	0.0971212	-0.00454577	1.01273		-10.9668	Decay_of_decay	0.407134	FALSE	CDK1	GSE151805_3_ctrl_HeLa_NA
3	3	20.3817		0.00736807	0.932581	94.0745	0.863579									CDK10	GSE151805_3_ctrl_HeLa_NA
3	3	0.621814		-0.148925	0.40986		8.92779									CDK11A	GSE151805_3_ctrl_HeLa_NA
4	4	18.1824		0.0677406	1.00661	10.2324	-10.0964	0.0822687	-0.00178288	1.01713		-8.65869	Exponential	0.764102	FALSE	CDK11B	GSE151805_3_ctrl_HeLa_NA
4	4	82.7836		0.0734646	0.987572	9.43512	-9.06129	0.10981	-0.00448907	1.01277		-10.6049	Decay_of_decay	0.443903	FALSE	CDK12	GSE151805_3_ctrl_HeLa_NA
4	4	55.7238		0.156811	1.02939	4.42028	-7.87706	0.128588	0.00435379	1.01667		-6.64072	Exponential	0.72624	FALSE	CDK13	GSE151805_3_ctrl_HeLa_NA
4	4	10.3747		0.0258858	0.999434	26.7772	-13.9224	0.0385926	-0.00144445	1.01069		-13.4653	Exponential	0.617203	FALSE	CDK14	GSE151805_3_ctrl_HeLa_NA
4	4	33.4771		0.150511	0.991098	4.6053	-8.41351	0.194982	-0.00650291	1.01162		-9.21721	Decay_of_decay	0.497534	FALSE	CDK17	GSE151805_3_ctrl_HeLa_NA
3	3	10.709		0.0150558	0.956606	46.0386	0.268052									CDK18	GSE151805_3_ctrl_HeLa_NA
3	3	22.7998		0.0320374	1.04351	21.6356	-6.7236									CDK19	GSE151805_3_ctrl_HeLa_NA
3	3	0.552723		0.107972	1.27668	6.41968	-3.35928									CDK20	GSE151805_3_ctrl_HeLa_NA
3	3	7.46177		0.0341052	1.06727	20.3238	-18.2335									CDK2AP2	GSE151805_3_ctrl_HeLa_NA
4	4	22.2468		0.0367272	0.950377	18.8729	-7.49151	0.0709068	-0.00390742	0.978602		-7.3894	Exponential	0.5786	FALSE	CDK4	GSE151805_3_ctrl_HeLa_NA
4	4	74.2271		0.0265143	0.998116	26.1424	-8.96401	0.0506668	-0.00275409	1.01926		-8.59844	Exponential	0.606762	FALSE	CDK5RAP2	GSE151805_3_ctrl_HeLa_NA
3	3	3.93815		-0.0108393	0.887849		1.35959									CDK5RAP3	GSE151805_3_ctrl_HeLa_NA
3	3	117.73		0.0206254	0.988696	33.6066	-1.65186									CDK6	GSE151805_3_ctrl_HeLa_NA
4	4	16.899		0.128056	1.05588	5.41286	-3.06132	0.0894009	0.00563409	1.03569		-1.58449	Exponential	0.772266	FALSE	CDK7	GSE151805_3_ctrl_HeLa_NA
4	4	11.6582		0.0818572	1.02988	8.46776	-8.06943	0.0306207	0.00644	0.993303		-16.5393	Decay_of_decay	0.174155	FALSE	CDK8	GSE151805_3_ctrl_HeLa_NA
4	4	36.151		0.088895	0.98094	7.79737	-14.627	0.110012	-0.00266436	0.994797		-17.5667	Decay_of_decay	0.362627	FALSE	CDK9	GSE151805_3_ctrl_HeLa_NA
4	4	18.7172		0.0682163	1.01891	10.161	-2.70523	0.101443	-0.00412267	1.04237		-1.18769	Exponential	0.781119	FALSE	CDKAL1	GSE151805_3_ctrl_HeLa_NA
3	3	8.35994		0.188636	1.40693	3.67452	-0.123382									CDKL1	GSE151805_3_ctrl_HeLa_NA
3	3	2.48726		0.302316	1.83757	2.29279	-9.97802									CDKL3	GSE151805_3_ctrl_HeLa_NA
3	3	26.738		0.0719604	1.0923	9.63234	-0.336044									CDKL5	GSE151805_3_ctrl_HeLa_NA
3	3	59.7632		0.0940169	1.1407	7.37258	0.210666									CDKN1A	GSE151805_3_ctrl_HeLa_NA
4	4	32.1936		0.274719	0.962707	2.52312	-3.88593	0.410881	-0.0251791	0.996241		-14.3	Decay_of_decay	0.135915	FALSE	CDKN1B	GSE151805_3_ctrl_HeLa_NA
4	4	15.9364		0.0369303	0.924902	18.7691	-4.43615	0.115992	-0.00904834	0.987804		-11.3136	Decay_of_decay	0.213871	FALSE	CDKN1C	GSE151805_3_ctrl_HeLa_NA
4	4	15.4016		0.128089	1.06342	5.41143	-3.7543	0.0592542	0.0100312	1.02637		-4.20952	Decay_of_decay	0.526314	FALSE	CDKN2AIP	GSE151805_3_ctrl_HeLa_NA
3	3	38.207		0.0941469	1.29009	7.3624	1.56367									CDKN2B	GSE151805_3_ctrl_HeLa_NA
3	3	17.4108		0.0584665	1.06294	11.8555	-0.582386									CDKN2C	GSE151805_3_ctrl_HeLa_NA
3	3	2.1418		0.149518	1.41492	4.63588	0.859232									CDKN2D	GSE151805_3_ctrl_HeLa_NA
3	3	1.86544		0.103315	1.2413	6.70907	-10.0547									CDNF	GSE151805_3_ctrl_HeLa_NA
3	3	5.11269		0.0889595	1.13022	7.79172	0.00867195									CDON	GSE151805_3_ctrl_HeLa_NA
4	4	5.34778		0.122434	1.03976	5.6614	-0.0817065	-0.00387554	0.017039	0.960388		-1.72142	Decay_of_decay	0.437564	FALSE	CDPF1	GSE151805_3_ctrl_HeLa_NA
3	3	12.989		0.273681	1.72812	2.53269	-25.6496									CDR2	GSE151805_3_ctrl_HeLa_NA
3	3	20.0362		0.0561531	1.11758	12.3439	-23.7988									CDR2L	GSE151805_3_ctrl_HeLa_NA
4	4	1.81824		0.24509	1.03466	2.82814	-5.62101	0.122675	0.0271205	1.00532		-8.49101	Decay_of_decay	0.366205	FALSE	CDRT4	GSE151805_3_ctrl_HeLa_NA
3	3	2.69453		0.0439868	1.04431	15.7581	-2.18361									CDS1	GSE151805_3_ctrl_HeLa_NA
4	4	30.4823		0.00934369	0.960666	74.1834	-10.1824	0.0360797	-0.00294298	0.985672		-11.3165	Decay_of_decay	0.472462	FALSE	CDS2	GSE151805_3_ctrl_HeLa_NA
3	3	34.6834		0.243659	1.63581	2.84474	-10.4506									CDT1	GSE151805_3_ctrl_HeLa_NA
3	3	100.319		0.110184	1.26107	6.2908	-8.71795									CDV3	GSE151805_3_ctrl_HeLa_NA
4	4	35.9371		0.123301	1.00336	5.62157	-8.67227	0.1473	-0.00331775	1.01627		-7.48738	Exponential	0.717472	FALSE	CDYL	GSE151805_3_ctrl_HeLa_NA
4	4	148.561		0.0659098	1.00238	10.5166	-7.16806	0.0941626	-0.00345917	1.02277		-6.2672	Exponential	0.67387	FALSE	CDYL2	GSE151805_3_ctrl_HeLa_NA
4	4	2.78084		0.3037	0.998256	2.28234	-10.8018	0.344363	-0.00911685	1.00555		-10.3751	Exponential	0.613686	FALSE	CEACAM1	GSE151805_3_ctrl_HeLa_NA
4	3	0.213911		-0.238556	0.258207		10.6473	0.52955	-0.070131	0.91046		8.86573	Decay_of_decay	0.428431	FALSE	CEACAM16	GSE151805_3_ctrl_HeLa_NA
3	3	2.76362		0.192994	1.5505	3.59154	2.55971									CEACAM19	GSE151805_3_ctrl_HeLa_NA
4	3	1.06956		0.176203	1.09381	3.9338	2.1224	-0.0544932	0.0371797	0.982235		-4.32176	Decay_of_decay	0.226286	FALSE	CEBPA	GSE151805_3_ctrl_HeLa_NA
4	4	49.3065		0.376378	0.997476	1.84163	-20.5597	0.40084	-0.00652273	1.00039		-28.4581	Decay_of_decay	0.187422	FALSE	CEBPB	GSE151805_3_ctrl_HeLa_NA
4	4	15.0807		0.219974	1.03401	3.15104	-3.16987	0.174818	0.00914969	1.0223		-1.4429	Exponential	0.83462	FALSE	CEBPD	GSE151805_3_ctrl_HeLa_NA
3	3	26.0471		0.163256	1.36317	4.24576	-5.32666									CEBPG	GSE151805_3_ctrl_HeLa_NA
3	3	50.436		0.210449	1.52692	3.29366	-15.7296									CEBPZ	GSE151805_3_ctrl_HeLa_NA
3	3	37.7234		0.0400389	1.05224	17.3118	-4.7662									CEBPZOS	GSE151805_3_ctrl_HeLa_NA
3	3	0.621814		0.255725	1.53227	2.71052	6.85263									CELA2B	GSE151805_3_ctrl_HeLa_NA
4	4	118.721		0.0574282	0.992369	12.0698	-12.2332	0.0801237	-0.00272012	1.00957		-13.476	Decay_of_decay	0.464626	FALSE	CELF1	GSE151805_3_ctrl_HeLa_NA
4	3	0.427822		-0.0200066	0.638427		10.7216	0.628611	-0.0706535	1.04436		5.8001	Decay_of_decay	0.276622	FALSE	CELF3	GSE151805_3_ctrl_HeLa_NA
3	3	34.4761		0.0199968	1.02042	34.663	-7.43693									CELSR1	GSE151805_3_ctrl_HeLa_NA
3	3	11.8836		0.0439168	0.948035	15.7832	4.44186									CELSR3	GSE151805_3_ctrl_HeLa_NA
4	3	1.39042		0.319715	1.04114	2.16801	1.73841	-1.57889	0.88017	1		-0.191674	Decay_of_decay	0.419153	FALSE	CEMIP	GSE151805_3_ctrl_HeLa_NA
3	3	31.4361		0.0772581	1.09597	8.97184	0.48623									CEMIP2	GSE151805_3_ctrl_HeLa_NA
3	3	14.9926		0.0587955	1.07733	11.7891	-2.09655									CENPA	GSE151805_3_ctrl_HeLa_NA
4	4	32.7284		0.0823581	1.01816	8.41626	-14.0353	0.0569078	0.00320337	1.00041		-38.6545	Decay_of_decay	0.0228509	TRUE	CENPB	GSE151805_3_ctrl_HeLa_NA
4	4	11.5512		0.170765	0.986936	4.05907	-10.8146	0.173769	-0.000450994	0.988279		-8.82918	Exponential	0.961616	FALSE	CENPC	GSE151805_3_ctrl_HeLa_NA
4	4	72.3019		0.08437	0.998911	8.21557	-21.9786	0.080519	0.000483879	0.996286		-20.6658	Exponential	0.739878	FALSE	CENPE	GSE151805_3_ctrl_HeLa_NA
4	4	285.892		0.0799297	1.01756	8.67196	-8.33992	0.0865392	-0.000834389	1.02208		-6.40778	Exponential	0.917201	FALSE	CENPF	GSE151805_3_ctrl_HeLa_NA
3	3	26.5307		0.00604271	1.00013	114.708	-10.6769									CENPH	GSE151805_3_ctrl_HeLa_NA
4	4	13.7973		0.0450517	1.00489	15.3856	-9.80208	0.0618154	-0.0019729	1.01842		-8.61008	Exponential	0.718667	FALSE	CENPI	GSE151805_3_ctrl_HeLa_NA
3	3	18.0326		0.145409	1.32668	4.76687	-10.0609									CENPJ	GSE151805_3_ctrl_HeLa_NA
4	4	25.8832		0.0720694	1.00624	9.61777	-6.27085	0.100163	-0.00348718	1.02588		-5.09288	Exponential	0.716319	FALSE	CENPK	GSE151805_3_ctrl_HeLa_NA
3	3	17.1344		0.175855	1.4042	3.94157	-6.84362									CENPL	GSE151805_3_ctrl_HeLa_NA
4	4	10.5886		0.0782795	0.845542	8.85477	1.9875	0.296767	-0.0261283	0.977791		-3.70538	Decay_of_decay	0.24972	FALSE	CENPM	GSE151805_3_ctrl_HeLa_NA
3	3	12.7817		0.100871	1.1958	6.87165	-4.93893									CENPO	GSE151805_3_ctrl_HeLa_NA
4	4	8.02167		0.0582444	0.970773	11.9007	-3.62201	0.130975	-0.0087459	1.0234		-5.69391	Decay_of_decay	0.410545	FALSE	CENPP	GSE151805_3_ctrl_HeLa_NA
4	4	15.5086		0.00761288	0.978684	91.0492	-6.20298	-0.00761989	0.00166516	0.963882		-4.4812	Exponential	0.833076	FALSE	CENPQ	GSE151805_3_ctrl_HeLa_NA
3	3	0.759995		0.150566	1.2154	4.60361	5.17775									CENPS	GSE151805_3_ctrl_HeLa_NA
4	3	0.855644		6.57138	1	0.10548	-0.767821	2.74928	-0.284872	0.999924		-5.7094	Decay_of_decay	0.275882	FALSE	CENPS-CORT	GSE151805_3_ctrl_HeLa_NA
3	3	13.4035		0.104847	1.28717	6.61103	-0.914891									CENPT	GSE151805_3_ctrl_HeLa_NA
3	3	12.0908		-0.000905915	0.971702		-5.97881									CENPV	GSE151805_3_ctrl_HeLa_NA
4	4	25.0276		-0.00558761	0.962101		-10.8002	0.0223447	-0.00301428	0.989924		-14.4431	Decay_of_decay	0.328882	FALSE	CENPX	GSE151805_3_ctrl_HeLa_NA
4	4	21.4981		0.0335477	1.02564	20.6615	-0.111201	-0.0580659	0.0103771	0.941026		-0.881288	Decay_of_decay	0.500199	FALSE	CEP104	GSE151805_3_ctrl_HeLa_NA
4	4	21.9259		0.0274183	0.95569	25.2805	-3.17626	0.106569	-0.00902873	1.02147		-7.01554	Decay_of_decay	0.320144	FALSE	CEP120	GSE151805_3_ctrl_HeLa_NA
3	3	7.73813		0.2346	1.55618	2.95459	-0.489036									CEP126	GSE151805_3_ctrl_HeLa_NA
4	4	17.2198		0.0293513	0.99802	23.6156	-12.5941	0.0454751	-0.00184372	1.01204		-12.3931	Exponential	0.588869	FALSE	CEP128	GSE151805_3_ctrl_HeLa_NA
4	4	9.626		0.0244177	1.00178	28.3871	-7.78446	-0.00399454	0.00319506	0.975701		-7.43282	Exponential	0.605207	FALSE	CEP131	GSE151805_3_ctrl_HeLa_NA
3	3	8.29085		0.0571749	1.0719	12.1233	-1.88779									CEP135	GSE151805_3_ctrl_HeLa_NA
4	4	47.5952		0.121773	0.968545	5.69211	-9.57198	0.17216	-0.00676382	0.996203		-18.884	Decay_of_decay	0.156373	FALSE	CEP152	GSE151805_3_ctrl_HeLa_NA
4	4	13.6903		0.0772499	0.888269	8.97279	1.03025	0.268323	-0.0232684	1.00487		-16.289	Decay_of_decay	0.056974	FALSE	CEP162	GSE151805_3_ctrl_HeLa_NA
4	4	20.6424		0.0423572	1.0009	16.3643	-1.94983	0.0967386	-0.00641343	1.04395		-1.25883	Exponential	0.645662	FALSE	CEP164	GSE151805_3_ctrl_HeLa_NA
4	4	87.0618		0.061422	0.962697	11.285	-9.79278	0.0979471	-0.00436339	0.989683		-12.6044	Decay_of_decay	0.369231	FALSE	CEP170	GSE151805_3_ctrl_HeLa_NA
3	3	24.2507		0.00415656	0.95125	166.76	-1.34446									CEP170B	GSE151805_3_ctrl_HeLa_NA
3	3	3.03998		0.0768206	1.21198	9.02294	-2.14389									CEP19	GSE151805_3_ctrl_HeLa_NA
4	4	44.2796		0.100566	0.954002	6.89246	-6.30376	0.17559	-0.00962566	0.998805		-28.4087	Decay_of_decay	0.031295	TRUE	CEP192	GSE151805_3_ctrl_HeLa_NA
4	4	61.1786		0.0112651	0.973249	61.5305	-12.6467	0.0371334	-0.00286384	0.997343		-24.7661	Decay_of_decay	0.109529	FALSE	CEP250	GSE151805_3_ctrl_HeLa_NA
4	4	45.1352		0.101193	0.971731	6.84977	-8.07034	0.112947	-0.00150365	0.979136		-6.22713	Exponential	0.87437	FALSE	CEP290	GSE151805_3_ctrl_HeLa_NA
4	4	71.5533		0.117007	1.03075	5.92396	-5.3164	0.113739	0.000453435	1.02893		-3.32286	Exponential	0.974429	FALSE	CEP295	GSE151805_3_ctrl_HeLa_NA
3	3	0.967266		0.0967278	1.22393	7.16596	-10.8096									CEP295NL	GSE151805_3_ctrl_HeLa_NA
4	4	93.907		0.118842	1.05241	5.83252	-2.53736	0.0975153	0.00302276	1.04076		-0.68022	Exponential	0.880046	FALSE	CEP350	GSE151805_3_ctrl_HeLa_NA
3	3	7.04722		0.0125605	1.01151	55.1846	-9.7621									CEP41	GSE151805_3_ctrl_HeLa_NA
3	3	18.0326		0.010494	0.984276	66.052	-3.92424									CEP44	GSE151805_3_ctrl_HeLa_NA
4	4	43.1031		0.039129	1.00984	17.7144	-11.0964	0.0136577	0.00294352	0.987966		-12.67	Decay_of_decay	0.441912	FALSE	CEP55	GSE151805_3_ctrl_HeLa_NA
3	3	76.5522		0.0749757	1.16761	9.24496	-14.5428									CEP57	GSE151805_3_ctrl_HeLa_NA
3	3	30.6071		0.0851135	1.19863	8.14379	-9.6119									CEP57L1	GSE151805_3_ctrl_HeLa_NA
3	3	12.6435		0.0326211	1.06302	21.2485	-16.5572									CEP63	GSE151805_3_ctrl_HeLa_NA
4	4	13.5834		0.127611	1.03826	5.43173	-6.4575	0.054329	0.0102921	0.996589		-20.6826	Decay_of_decay	0.0840099	FALSE	CEP68	GSE151805_3_ctrl_HeLa_NA
3	3	12.4363		0.0317266	1.09753	21.8475	-4.65293									CEP70	GSE151805_3_ctrl_HeLa_NA
4	4	20.1076		0.0197511	0.949658	35.0941	-5.20942	0.087443	-0.00760445	1.00835		-14.8913	Decay_of_decay	0.149172	FALSE	CEP72	GSE151805_3_ctrl_HeLa_NA
4	4	7.48689		0.119991	1.04589	5.77668	-6.92478	0.0595299	0.00843468	1.01098		-11.4789	Decay_of_decay	0.29058	FALSE	CEP76	GSE151805_3_ctrl_HeLa_NA
3	3	35.927		0.0435973	1.11441	15.8989	-6.47766									CEP78	GSE151805_3_ctrl_HeLa_NA
4	4	15.0807		0.0630943	0.949291	10.9859	-4.40399	0.081553	-0.00218673	0.963084		-2.58073	Exponential	0.866676	FALSE	CEP83	GSE151805_3_ctrl_HeLa_NA
4	4	17.0059		0.0835187	1.02956	8.29931	-3.39377	0.0990259	-0.0019906	1.03978		-1.50532	Exponential	0.893931	FALSE	CEP85	GSE151805_3_ctrl_HeLa_NA
4	4	10.0538		0.286111	0.944695	2.42265	-0.331153	0.491852	-0.0372167	0.993417		-9.08765	Decay_of_decay	0.167876	FALSE	CEP85L	GSE151805_3_ctrl_HeLa_NA
4	4	11.3373		0.0574252	1.01182	12.0704	1.48153	-0.0476504	0.0122848	0.923474		1.64482	Exponential	0.584912	FALSE	CEP89	GSE151805_3_ctrl_HeLa_NA
4	4	24.9206		0.102001	1.06704	6.79549	-4.2697	0.030884	0.00958722	1.02174		-6.68475	Decay_of_decay	0.39067	FALSE	CEP95	GSE151805_3_ctrl_HeLa_NA
4	4	23.2094		0.067477	1.01607	10.2723	-12.8451	0.0636808	0.000465703	1.01328		-10.9181	Exponential	0.914101	FALSE	CEP97	GSE151805_3_ctrl_HeLa_NA
4	4	23.3163		0.0939389	0.996784	7.3787	-5.00069	0.0539559	0.00505621	0.969713		-4.01412	Exponential	0.686281	FALSE	CEPT1	GSE151805_3_ctrl_HeLa_NA
3	3	4.3527		0.101488	1.08376	6.82984	4.83602									CERCAM	GSE151805_3_ctrl_HeLa_NA
3	3	16.789		-0.028232	0.832735		2.57243									CERK	GSE151805_3_ctrl_HeLa_NA
4	4	0.748689		-0.0777456	0.638361		8.80947	0.36644	-0.045239	1.0378		0.323374	Decay_of_decay	0.173793	FALSE	CERS1	GSE151805_3_ctrl_HeLa_NA
3	3	44.4251		-0.00973282	0.955071		-6.21331									CERS2	GSE151805_3_ctrl_HeLa_NA
3	3	1.51999		0.0365565	0.960887	18.961	3.04893									CERS4	GSE151805_3_ctrl_HeLa_NA
3	3	12.4363		0.0369837	1.08245	18.742	-15.0009									CERS5	GSE151805_3_ctrl_HeLa_NA
4	4	22.5676		0.107064	0.859305	6.47411	1.79808	0.328279	-0.0275887	0.978414		-3.23201	Decay_of_decay	0.272645	FALSE	CERT1	GSE151805_3_ctrl_HeLa_NA
3	3	18.1708		0.00647412	0.998247	107.064	-9.43904									CES2	GSE151805_3_ctrl_HeLa_NA
4	4	20.1076		0.0285729	0.93443	24.2589	-0.12774	0.0183638	0.0011357	0.925454		1.85192	Exponential	0.954618	FALSE	CETN2	GSE151805_3_ctrl_HeLa_NA
4	4	9.19818		0.0232618	0.90172	29.7976	-2.71505	0.107809	-0.00943712	0.972496		-5.04457	Decay_of_decay	0.395503	FALSE	CETN3	GSE151805_3_ctrl_HeLa_NA
4	3	0.320867		0.107123	1.11184	6.47054	8.70868	-0.239336	0.0427368	0.830007		7.39457	Decay_of_decay	0.459588	FALSE	CETP	GSE151805_3_ctrl_HeLa_NA
3	3	4.21452		0.144219	1.26	4.8062	1.47255									CFAP157	GSE151805_3_ctrl_HeLa_NA
4	4	5.34778		0.120508	1.03721	5.75188	-4.00632	0.0319297	0.0120999	0.983578		-8.50304	Decay_of_decay	0.292831	FALSE	CFAP298	GSE151805_3_ctrl_HeLa_NA
3	3	17.1344		0.0648674	1.1686	10.6856	-4.78461									CFAP36	GSE151805_3_ctrl_HeLa_NA
3	3	1.4509		0.234079	1.58492	2.96117	-8.02936									CFAP410	GSE151805_3_ctrl_HeLa_NA
4	4	7.59384		0.157552	0.946585	4.39947	1.1178	0.342627	-0.0266455	1.02155		-2.70925	Decay_of_decay	0.32068	FALSE	CFAP44	GSE151805_3_ctrl_HeLa_NA
3	3	0.690904		0.0507962	1.11043	13.6457	-17.7991									CFAP45	GSE151805_3_ctrl_HeLa_NA
4	4	1.39042		-0.0641239	0.837208		1.1911	-0.00142545	-0.00623369	0.909128		2.411	Exponential	0.723405	FALSE	CFAP53	GSE151805_3_ctrl_HeLa_NA
3	3	1.31272		0.02181	0.993432	31.7812	-1.90451									CFAP57	GSE151805_3_ctrl_HeLa_NA
4	4	0.855644		0.192109	1.09268	3.60809	1.86638	-0.135838	0.078324	1.00305		0.229226	Decay_of_decay	0.437731	FALSE	CFAP69	GSE151805_3_ctrl_HeLa_NA
3	3	0.621814		0.261975	1.65169	2.64585	-0.813226									CFAP70	GSE151805_3_ctrl_HeLa_NA
4	4	9.83991		-0.0310758	0.926228		-1.36571	0.0616572	-0.00974962	1.02397		-7.22019	Decay_of_decay	0.244462	FALSE	CFD	GSE151805_3_ctrl_HeLa_NA
4	4	15.8294		0.0357975	0.92757	19.363	-0.832923	0.0447653	-0.0010094	0.935127		1.14924	Exponential	0.957502	FALSE	CFDP1	GSE151805_3_ctrl_HeLa_NA
3	3	0.690904		0.181636	1.46639	3.81614	-3.79212									CFH	GSE151805_3_ctrl_HeLa_NA
3	3	13.6108		0.104477	1.19386	6.63445	-2.92978									CFLAR	GSE151805_3_ctrl_HeLa_NA
4	4	23.6372		0.149909	1.0232	4.62377	-3.79621	0.165269	-0.00232453	1.03009		-1.87655	Exponential	0.90993	FALSE	CGAS	GSE151805_3_ctrl_HeLa_NA
3	3	39.4506		0.0516256	1.12776	13.4264	-7.64642									CGGBP1	GSE151805_3_ctrl_HeLa_NA
4	4	1.06956		0.0975628	1.10125	7.10462	6.18226	-0.163872	0.0328498	0.895028		3.95233	Decay_of_decay	0.401229	FALSE	CGN	GSE151805_3_ctrl_HeLa_NA
4	4	2.78084		0.160217	0.960413	4.3263	-4.87318	0.260661	-0.0146108	1.00409		-16.7733	Decay_of_decay	0.112604	FALSE	CGRRF1	GSE151805_3_ctrl_HeLa_NA
3	3	1.93453		0.297645	1.77502	2.32877	0.161501									CHAC1	GSE151805_3_ctrl_HeLa_NA
3	3	8.15267		0.0943692	1.23675	7.34506	-4.73098									CHAC2	GSE151805_3_ctrl_HeLa_NA
4	3	0.427822		0.487991	0.988895	1.42041	-6.35986	0.566202	-0.0237637	0.995093		-5.81993	Exponential	0.626962	FALSE	CHAD	GSE151805_3_ctrl_HeLa_NA
4	4	36.6858		0.0565958	0.97493	12.2473	-5.17779	0.116786	-0.00721105	1.01931		-7.4241	Decay_of_decay	0.40028	FALSE	CHAF1A	GSE151805_3_ctrl_HeLa_NA
3	3	27.9816		0.0474285	1.06292	14.6146	-3.74503									CHAF1B	GSE151805_3_ctrl_HeLa_NA
4	4	34.2258		0.123257	1.07769	5.62359	-2.59326	0.0158721	0.0154271	1.01597		-8.64711	Decay_of_decay	0.238143	FALSE	CHAMP1	GSE151805_3_ctrl_HeLa_NA
4	4	13.9042		-0.010404	0.911526		-3.94616	0.0636919	-0.00793493	0.983434		-9.97866	Decay_of_decay	0.238811	FALSE	CHCHD10	GSE151805_3_ctrl_HeLa_NA
3	3	34.9598		0.0359376	1.08036	19.2875	-14.8363									CHCHD3	GSE151805_3_ctrl_HeLa_NA
3	3	8.15267		0.0463937	1.10197	14.9406	-16.0103									CHCHD4	GSE151805_3_ctrl_HeLa_NA
3	3	3.73088		-0.00372621	0.953743		-3.6972									CHCHD5	GSE151805_3_ctrl_HeLa_NA
4	4	5.45473		0.0659963	1.07698	10.5028	0.26441	-0.0640453	0.01582	0.970194		-5.89537	Decay_of_decay	0.23486	FALSE	CHCHD6	GSE151805_3_ctrl_HeLa_NA
3	3	10.6399		0.0376341	1.09732	18.4181	-7.69886									CHCHD7	GSE151805_3_ctrl_HeLa_NA
4	4	75.0828		0.251306	1.01635	2.75818	-4.62035	0.257815	-0.00136518	1.01777		-2.628	Exponential	0.972172	FALSE	CHD1	GSE151805_3_ctrl_HeLa_NA
4	3	1.06956		0.294693	0.91985	2.3521	4.27876									CHD1L	GSE151805_3_ctrl_HeLa_NA
4	4	74.1202		0.145456	0.99944	4.76533	-10.9707	0.168806	-0.00339041	1.01066		-10.2385	Exponential	0.650981	FALSE	CHD2	GSE151805_3_ctrl_HeLa_NA
3	3	10.8472		0.0644892	1.10227	10.7483	-3.81015									CHD4	GSE151805_3_ctrl_HeLa_NA
4	4	64.4942		0.0773556	0.958653	8.96053	-7.3505	0.139073	-0.00760261	1.00011		-48.2599	Decay_of_decay	0.00298172	TRUE	CHD6	GSE151805_3_ctrl_HeLa_NA
4	4	72.4089		0.183153	0.987763	3.78453	-6.97368	0.24488	-0.00975805	1.01127		-8.41661	Decay_of_decay	0.45069	FALSE	CHD7	GSE151805_3_ctrl_HeLa_NA
4	4	100.431		0.113204	1.00047	6.12298	-7.75899	0.144032	-0.00416025	1.01789		-6.93708	Exponential	0.662921	FALSE	CHD8	GSE151805_3_ctrl_HeLa_NA
4	4	76.5802		0.114326	0.955555	6.06291	-5.37769	0.200476	-0.0113755	1.00316		-20.158	Decay_of_decay	0.0783484	FALSE	CHD9	GSE151805_3_ctrl_HeLa_NA
4	4	35.8301		0.0289419	1.02507	23.9496	-6.00928	-0.0212378	0.00569491	0.979047		-8.77367	Decay_of_decay	0.371705	FALSE	CHEK1	GSE151805_3_ctrl_HeLa_NA
4	4	25.6693		0.0819658	0.946465	8.45654	-4.2318	0.173892	-0.0114126	1.00544		-16.5538	Decay_of_decay	0.106763	FALSE	CHEK2	GSE151805_3_ctrl_HeLa_NA
3	3	32.6107		0.112276	1.2166	6.1736	-3.39452									CHERP	GSE151805_3_ctrl_HeLa_NA
3	3	11.0545		0.00130737	0.941088	530.184	-0.910515									CHIC1	GSE151805_3_ctrl_HeLa_NA
3	3	1.4509		0.182748	1.37539	3.79292	1.2765									CHIC2	GSE151805_3_ctrl_HeLa_NA
4	4	10.3747		-0.00266714	0.960195		-7.31244	0.00528772	-0.000857891	0.968104		-5.41205	Exponential	0.899744	FALSE	CHID1	GSE151805_3_ctrl_HeLa_NA
4	4	10.0538		0.14245	1.04102	4.86591	-2.62073	0.133634	0.00132989	1.0369		-0.641431	Exponential	0.954225	FALSE	CHKA	GSE151805_3_ctrl_HeLa_NA
4	4	0.213911		0.0261396	0.856733	26.5172	0.336746	0.165417	-0.0155396	0.966809		-2.74904	Decay_of_decay	0.35528	FALSE	CHKB-CPT1B	GSE151805_3_ctrl_HeLa_NA
4	4	26.0972		0.0165795	0.997491	41.8076	-5.01785	-0.0196541	0.0040139	0.962961		-4.3362	Exponential	0.644468	FALSE	CHM	GSE151805_3_ctrl_HeLa_NA
3	3	134.726		0.049011	1.1043	14.1427	-23.7018									CHML	GSE151805_3_ctrl_HeLa_NA
3	3	20.4508		0.0364729	1.09008	19.0044	-9.41222									CHMP1A	GSE151805_3_ctrl_HeLa_NA
3	3	25.7016		0.0722628	1.14068	9.59204	-8.97192									CHMP1B	GSE151805_3_ctrl_HeLa_NA
3	3	48.2251		0.032036	1.03257	21.6365	-4.36125									CHMP4B	GSE151805_3_ctrl_HeLa_NA
3	3	3.45452		0.162501	1.36402	4.26549	-6.15994									CHMP4C	GSE151805_3_ctrl_HeLa_NA
4	4	30.5893		0.00408192	1.01105	169.809	-8.71545	-0.0258745	0.00327214	0.980921		-9.84384	Decay_of_decay	0.472876	FALSE	CHMP5	GSE151805_3_ctrl_HeLa_NA
3	3	2.21089		0.0352502	0.951074	19.6637	3.39501									CHMP6	GSE151805_3_ctrl_HeLa_NA
3	3	23.0762		0.120534	1.27329	5.75066	-26.9604									CHMP7	GSE151805_3_ctrl_HeLa_NA
3	3	5.59632		0.0634928	1.05937	10.9169	0.769376									CHN1	GSE151805_3_ctrl_HeLa_NA
4	4	69.0933		0.0503545	1.02234	13.7653	-6.407	0.000335577	0.00588735	0.980732		-8.91859	Decay_of_decay	0.385307	FALSE	CHORDC1	GSE151805_3_ctrl_HeLa_NA
3	3	73.374		0.00598378	1.01556	115.838	-18.0547									CHP1	GSE151805_3_ctrl_HeLa_NA
4	4	20.5355		-0.0312918	0.916664		-3.51386	0.0469203	-0.00818386	0.999365		-36.4532	Decay_of_decay	0.00807505	TRUE	CHPF	GSE151805_3_ctrl_HeLa_NA
3	3	10.2254		0.0348178	0.997771	19.9079	0.421869									CHPF2	GSE151805_3_ctrl_HeLa_NA
4	4	16.4712		-0.00148514	0.935641		1.75971	-0.0417294	0.00427866	0.895264		3.52673	Exponential	0.847104	FALSE	CHPT1	GSE151805_3_ctrl_HeLa_NA
3	3	60.6614		0.0547484	1.10255	12.6606	-9.82311									CHRAC1	GSE151805_3_ctrl_HeLa_NA
3	3	3.38543		-0.0840587	0.646399		5.85399									CHRD	GSE151805_3_ctrl_HeLa_NA
4	3	1.60433		0.456663	0.987755	1.51785	-6.41324	0.527216	-0.0200902	0.994545		-5.65749	Exponential	0.654066	FALSE	CHRM3	GSE151805_3_ctrl_HeLa_NA
4	3	0.534778		0.223543	0.933109	3.10074	3.61545	0.251914	-0.00410858	0.944761		5.59129	Exponential	0.950543	FALSE	CHRM5	GSE151805_3_ctrl_HeLa_NA
4	4	2.03216		0.167997	0.962856	4.12594	-7.24148	0.223427	-0.00811623	0.987508		-8.00766	Decay_of_decay	0.50051	FALSE	CHRNA3	GSE151805_3_ctrl_HeLa_NA
4	4	3.95736		0.105758	1.00559	6.5541	-5.66265	0.0586612	0.00612854	0.975392		-5.39591	Exponential	0.59589	FALSE	CHRNA5	GSE151805_3_ctrl_HeLa_NA
3	3	10.9163		0.0549194	1.10155	12.6212	-9.22041									CHRNA9	GSE151805_3_ctrl_HeLa_NA
4	3	1.81824		0.353695	0.952371	1.95973	1.4282	0.467269	-0.0224798	0.976786		2.8229	Exponential	0.755462	FALSE	CHRNB2	GSE151805_3_ctrl_HeLa_NA
3	3	2.9018		0.140511	1.4027	4.93305	1.73117									CHRNG	GSE151805_3_ctrl_HeLa_NA
4	4	4.70604		0.155892	0.984227	4.44633	-5.03757	0.136044	0.00283494	0.974281		-3.19876	Exponential	0.872632	FALSE	CHST10	GSE151805_3_ctrl_HeLa_NA
4	4	8.12862		0.0268753	0.972014	25.7912	-6.5294	0.0208472	0.000677821	0.966653		-4.57018	Exponential	0.935773	FALSE	CHST11	GSE151805_3_ctrl_HeLa_NA
4	4	5.56169		0.0277905	1.00554	24.9419	-15.4905	0.013623	0.00160871	0.992848		-16.9647	Decay_of_decay	0.448568	FALSE	CHST12	GSE151805_3_ctrl_HeLa_NA
3	3	4.97451		0.070202	1.20462	9.87361	-1.24093									CHST14	GSE151805_3_ctrl_HeLa_NA
4	4	18.6103		0.138758	0.916845	4.99536	-0.318935	0.318944	-0.0244326	1.00092		-28.3422	Decay_of_decay	0.0149298	TRUE	CHST15	GSE151805_3_ctrl_HeLa_NA
3	3	13.1963		0.172047	1.34468	4.02882	1.13735									CHST3	GSE151805_3_ctrl_HeLa_NA
3	3	26.1853		0.15971	1.30157	4.34004	1.71017									CHSY1	GSE151805_3_ctrl_HeLa_NA
3	3	16.9962		-0.0247043	0.904847		-2.65069									CHTF18	GSE151805_3_ctrl_HeLa_NA
3	3	0.345452		0.181636	1.46639	3.81614	-3.79212									CHTF8	GSE151805_3_ctrl_HeLa_NA
3	3	30.8834		0.164709	1.3374	4.2083	-0.311958									CHTOP	GSE151805_3_ctrl_HeLa_NA
3	3	27.498		0.071652	1.20594	9.6738	-1.45799									CHUK	GSE151805_3_ctrl_HeLa_NA
3	3	60.8687		0.0459524	1.09974	15.084	-17.8641									CIAO1	GSE151805_3_ctrl_HeLa_NA
3	3	6.4945		0.127104	1.27944	5.45339	-10.7698									CIAO3	GSE151805_3_ctrl_HeLa_NA
4	4	15.4016		0.0105798	0.931848	65.5162	-4.28111	0.040259	-0.00324978	0.959182		-2.87485	Exponential	0.75775	FALSE	CIAPIN1	GSE151805_3_ctrl_HeLa_NA
3	3	26.0471		0.0133582	1.0102	51.8894	-8.60797									CIB1	GSE151805_3_ctrl_HeLa_NA
4	4	19.8937		0.0623367	1.01774	11.1194	-2.76124	0.096398	-0.00417588	1.04252		-1.29397	Exponential	0.770241	FALSE	CIC	GSE151805_3_ctrl_HeLa_NA
4	4	14.9738		0.00169973	0.927335	407.8	-0.430707	0.112327	-0.0121623	1.02753		-5.18862	Decay_of_decay	0.28274	FALSE	CINP	GSE151805_3_ctrl_HeLa_NA
4	4	26.525		0.0803372	1.0437	8.62797	-5.20146	0.0078209	0.0091021	0.990703		-14.1854	Decay_of_decay	0.163063	FALSE	CIP2A	GSE151805_3_ctrl_HeLa_NA
3	3	13.8872		0.0546834	1.04678	12.6756	0.0990694									CIPC	GSE151805_3_ctrl_HeLa_NA
4	4	10.4816		0.145588	1.02193	4.76101	-10.2149	0.0972151	0.00706087	0.9973		-21.7463	Decay_of_decay	0.117976	FALSE	CIR1	GSE151805_3_ctrl_HeLa_NA
3	3	25.5635		0.0259927	1.08022	26.667	-5.74375									CIRBP	GSE151805_3_ctrl_HeLa_NA
3	3	11.6072		0.0145796	1.01946	47.5424	-11.664									CISD2	GSE151805_3_ctrl_HeLa_NA
4	4	1.39042		0.322185	1.01701	2.1514	-4.52795	0.154257	0.0539034	1.001		-3.60427	Exponential	0.67712	FALSE	CISH	GSE151805_3_ctrl_HeLa_NA
4	4	54.3334		0.0124232	0.991897	55.7947	-16.0241	0.00991429	0.000277847	0.989516		-14.1125	Exponential	0.905535	FALSE	CIT	GSE151805_3_ctrl_HeLa_NA
3	3	29.5707		0.29471	1.80689	2.35197	-13.5667									CITED2	GSE151805_3_ctrl_HeLa_NA
3	3	72.8904		-0.00628034	0.952617		-4.3499									CIZ1	GSE151805_3_ctrl_HeLa_NA
3	3	41.3852		0.0759026	1.17045	9.13206	-13.864									CKAP2	GSE151805_3_ctrl_HeLa_NA
4	4	23.8511		0.112037	0.984765	6.18676	-10.8129	0.149793	-0.00502438	1.00642		-15.0855	Decay_of_decay	0.301824	FALSE	CKAP2L	GSE151805_3_ctrl_HeLa_NA
4	4	157.011		0.0648653	0.996785	10.6859	-24.9277	0.070727	-0.000710593	1.00114		-30.5376	Decay_of_decay	0.252467	FALSE	CKAP5	GSE151805_3_ctrl_HeLa_NA
3	3	1.65817		0.0993262	1.17666	6.97849	-2.30917									CKMT1B	GSE151805_3_ctrl_HeLa_NA
4	4	3.10171		0.394971	0.965083	1.75493	-0.866846	0.525724	-0.0303176	0.985818		-0.546733	Exponential	0.601713	FALSE	CKMT2	GSE151805_3_ctrl_HeLa_NA
4	4	22.6746		0.14644	1.03148	4.73333	-8.68389	0.0872181	0.00875489	1.00162		-25.867	Decay_of_decay	0.0579547	FALSE	CKS2	GSE151805_3_ctrl_HeLa_NA
4	4	47.4883		0.0516621	0.930514	13.417	-4.3734	0.102808	-0.00595234	0.969621		-4.01539	Exponential	0.605916	FALSE	CLASP1	GSE151805_3_ctrl_HeLa_NA
4	4	37.9692		0.067882	0.959397	10.2111	-8.57573	0.101192	-0.00401203	0.983397		-8.67571	Decay_of_decay	0.558619	FALSE	CLASP2	GSE151805_3_ctrl_HeLa_NA
3	3	13.4035		0.00925624	0.887287	74.8843	3.68356									CLASRP	GSE151805_3_ctrl_HeLa_NA
3	3	9.32721		0.212464	1.46611	3.26242	1.51792									CLBA1	GSE151805_3_ctrl_HeLa_NA
4	4	1.81824		0.0481916	0.815754	14.3832	2.87028	0.287477	-0.0274199	0.976243		-3.56545	Decay_of_decay	0.226535	FALSE	CLCA2	GSE151805_3_ctrl_HeLa_NA
3	3	1.24363		0.124486	1.12904	5.56806	5.59035									CLCF1	GSE151805_3_ctrl_HeLa_NA
4	4	4.813		0.0583401	0.990989	11.8811	1.66601	-0.0317953	0.0104983	0.916312		2.54929	Exponential	0.671394	FALSE	CLCN2	GSE151805_3_ctrl_HeLa_NA
4	4	38.7179		0.0103502	0.996561	66.9698	-14.8614	0.00219194	0.000900642	0.988713		-13.638	Exponential	0.724015	FALSE	CLCN3	GSE151805_3_ctrl_HeLa_NA
3	3	17.4108		0.0464657	1.11529	14.9174	-8.03998									CLCN5	GSE151805_3_ctrl_HeLa_NA
4	4	13.7973		0.0420338	0.914149	16.4902	-1.93376	0.158675	-0.0134983	1.00217		-24.545	Decay_of_decay	0.0293745	TRUE	CLCN6	GSE151805_3_ctrl_HeLa_NA
3	3	17.6871		0.00038398	0.945698	1805.17	-1.58082									CLCN7	GSE151805_3_ctrl_HeLa_NA
4	3	0.855644		0.322143	0.9911	2.15167	-7.24327	0.32353	-0.000297384	0.991386		-5.24394	Exponential	0.991745	FALSE	CLCNKA	GSE151805_3_ctrl_HeLa_NA
3	3	5.59632		0.0771306	1.03526	8.98667	4.17448									CLDN1	GSE151805_3_ctrl_HeLa_NA
3	3	17.4108		0.064288	1.08644	10.7819	-1.64786									CLDN12	GSE151805_3_ctrl_HeLa_NA
3	3	3.5927		0.0636227	1.163	10.8947	-5.37478									CLDN15	GSE151805_3_ctrl_HeLa_NA
4	3	2.99476		0.456314	0.977888	1.51901	-1.96731	0.558507	-0.0276627	0.989462		-1.05498	Exponential	0.675499	FALSE	CLDN18	GSE151805_3_ctrl_HeLa_NA
3	3	1.03636		0.236628	1.55365	2.92927	0.701763									CLDN20	GSE151805_3_ctrl_HeLa_NA
4	3	0.855644		0.285199	1.06343	2.4304	3.43205	-1.64979	0.878361	1		0.448667	Decay_of_decay	0.360413	FALSE	CLDN3	GSE151805_3_ctrl_HeLa_NA
3	3	10.1563		0.183146	1.43286	3.78466	-10.32									CLDN4	GSE151805_3_ctrl_HeLa_NA
4	3	0.213911		0.052714	1.14677	13.1492	14.9069									CLDN5	GSE151805_3_ctrl_HeLa_NA
4	3	0.213911		0.0883222	1.0529	7.84794	10.9617									CLDN6	GSE151805_3_ctrl_HeLa_NA
4	4	11.2303		0.000757846	1.00021	914.628	-9.33402	-0.0206436	0.00232504	0.978564		-8.88021	Exponential	0.616813	FALSE	CLDN7	GSE151805_3_ctrl_HeLa_NA
3	3	13.1963		0.0374389	1.07911	18.5141	-23.5862									CLDND1	GSE151805_3_ctrl_HeLa_NA
3	3	1.10545		0.204053	1.477	3.3969	-3.74688									CLDND2	GSE151805_3_ctrl_HeLa_NA
3	3	21.6253		0.0436215	1.05937	15.89	-4.6137									CLEC16A	GSE151805_3_ctrl_HeLa_NA
4	4	1.49738		0.0847972	0.967923	8.17417	-5.82514	0.0876274	-0.000349598	0.969865		-3.83059	Exponential	0.97652	FALSE	CLEC2D	GSE151805_3_ctrl_HeLa_NA
3	3	1.03636		0.216413	1.53515	3.20289	-12.1183									CLGN	GSE151805_3_ctrl_HeLa_NA
4	4	8.23558		0.0732052	0.861591	9.46855	1.62353	0.200572	-0.0149762	0.946542		2.02726	Exponential	0.611067	FALSE	CLHC1	GSE151805_3_ctrl_HeLa_NA
3	3	1.38181		0.0507962	1.11043	13.6457	-17.7991									CLIC3	GSE151805_3_ctrl_HeLa_NA
4	4	0.855644		0.00672448	0.712944	103.078	5.99668	0.283428	-0.0295387	0.921028		5.70966	Decay_of_decay	0.541198	FALSE	CLIC5	GSE151805_3_ctrl_HeLa_NA
4	4	52.836		0.047584	0.992352	14.5668	-12.2624	0.0388367	0.00102298	0.985221		-10.6196	Exponential	0.811166	FALSE	CLINT1	GSE151805_3_ctrl_HeLa_NA
4	4	112.196		0.0710851	1.00498	9.75095	-9.80425	0.08822	-0.00211605	1.01716		-8.53026	Exponential	0.732862	FALSE	CLIP1	GSE151805_3_ctrl_HeLa_NA
3	3	4.97451		0.0105449	0.836635	65.7332	5.73299									CLIP2	GSE151805_3_ctrl_HeLa_NA
3	3	2.34907		0.321536	1.90298	2.15574	-23.7099									CLIP3	GSE151805_3_ctrl_HeLa_NA
4	4	3.63649		-0.0126779	0.88847		1.00368	0.129718	-0.0153385	1.02117		-7.17781	Decay_of_decay	0.180721	FALSE	CLIP4	GSE151805_3_ctrl_HeLa_NA
4	4	37.7553		0.272425	0.962164	2.54436	-4.47901	0.382905	-0.020235	0.990954		-7.36486	Decay_of_decay	0.365388	FALSE	CLK1	GSE151805_3_ctrl_HeLa_NA
4	4	31.9797		0.0768798	0.931451	9.01599	-4.07385	0.136039	-0.00716442	0.971831		-3.9008	Exponential	0.58593	FALSE	CLK2	GSE151805_3_ctrl_HeLa_NA
4	4	35.6162		0.121294	0.957285	5.71462	-7.24206	0.18854	-0.00896579	0.994026		-15.0855	Decay_of_decay	0.188753	FALSE	CLK3	GSE151805_3_ctrl_HeLa_NA
4	4	7.59384		0.174265	1.07346	3.97754	-1.66748	0.0343524	0.0250413	1.01928		-3.89361	Decay_of_decay	0.40145	FALSE	CLK4	GSE151805_3_ctrl_HeLa_NA
3	3	1.58908		0.257774	1.65999	2.68898	-6.48642									CLMN	GSE151805_3_ctrl_HeLa_NA
3	3	55.3414		0.0245452	1.0665	28.2397	-8.79057									CLMP	GSE151805_3_ctrl_HeLa_NA
4	4	1.49738		0.639143	0.992112	1.08449	-2.94083	0.794487	-0.0619969	0.996347		-7.51186	Decay_of_decay	0.289919	FALSE	CLN3	GSE151805_3_ctrl_HeLa_NA
3	3	10.0872		0.140016	1.34263	4.95048	-6.62288									CLN5	GSE151805_3_ctrl_HeLa_NA
3	3	11.3308		0.0316907	1.04685	21.8723	-7.91753									CLN6	GSE151805_3_ctrl_HeLa_NA
3	3	60.7996		0.0250636	1.03277	27.6556	-7.94204									CLNS1A	GSE151805_3_ctrl_HeLa_NA
4	4	32.0867		0.0622792	1.02684	11.1297	-11.4229	0.0292955	0.00399585	1.0013		-29.9637	Decay_of_decay	0.0488889	TRUE	CLOCK	GSE151805_3_ctrl_HeLa_NA
4	4	4.49213		0.0419902	0.965642	16.5073	1.27762	-0.0182796	0.00682652	0.913473		2.75122	Exponential	0.771579	FALSE	CLP1	GSE151805_3_ctrl_HeLa_NA
4	4	35.1884		0.0204204	0.96294	33.9439	-7.30356	0.02821	-0.00086799	0.969981		-5.3881	Exponential	0.907609	FALSE	CLPB	GSE151805_3_ctrl_HeLa_NA
3	3	15.9599		-0.0161151	0.927287		-3.4284									CLPP	GSE151805_3_ctrl_HeLa_NA
4	4	25.5624		-0.0169865	0.961549		-10.844	0.00694625	-0.00254183	0.986595		-12.4508	Decay_of_decay	0.439725	FALSE	CLPTM1	GSE151805_3_ctrl_HeLa_NA
4	4	51.9804		0.0401204	0.961157	17.2767	-9.37354	0.0824526	-0.00489216	0.995394		-19.4981	Decay_of_decay	0.141005	FALSE	CLPX	GSE151805_3_ctrl_HeLa_NA
3	3	65.7741		0.0806918	1.18495	8.59005	-11.3692									CLSPN	GSE151805_3_ctrl_HeLa_NA
3	3	15.6835		-0.0527327	0.767395		3.48286									CLSTN3	GSE151805_3_ctrl_HeLa_NA
4	4	271.774		0.0324762	1.0202	21.3432	-8.28567	-0.00645338	0.00444944	0.985353		-11.4188	Decay_of_decay	0.352939	FALSE	CLTC	GSE151805_3_ctrl_HeLa_NA
4	4	9.73295		0.0368772	0.971292	18.7961	-12.3174	0.0605018	-0.00271483	0.990975		-14.4256	Decay_of_decay	0.408377	FALSE	CLTCL1	GSE151805_3_ctrl_HeLa_NA
4	4	4.59909		0.0304379	0.975435	22.7725	-1.60249	-0.00963748	0.00449969	0.9395		-0.140105	Exponential	0.769213	FALSE	CLUAP1	GSE151805_3_ctrl_HeLa_NA
4	4	89.6287		0.0339224	1.01378	20.4333	-8.76266	0.0451083	-0.00129368	1.02335		-7.04557	Exponential	0.831691	FALSE	CLUH	GSE151805_3_ctrl_HeLa_NA
3	3	2.34907		0.0972617	1.24721	7.12662	-4.02875									CLYBL	GSE151805_3_ctrl_HeLa_NA
4	4	16.2572		-0.00223502	0.943177		-5.90244	0.0199368	-0.00239038	0.964869		-4.45134	Exponential	0.766859	FALSE	CMAS	GSE151805_3_ctrl_HeLa_NA
4	4	10.1608		0.0374395	1.03131	18.5138	-2.04848	-0.0414283	0.0090371	0.960213		-3.78131	Decay_of_decay	0.43154	FALSE	CMC1	GSE151805_3_ctrl_HeLa_NA
4	4	26.525		0.0861498	0.896937	8.04584	-0.362621	0.178364	-0.0111671	0.956581		0.217259	Exponential	0.631791	FALSE	CMC2	GSE151805_3_ctrl_HeLa_NA
4	4	34.6536		0.0611712	1.01776	11.3313	-14.6053	0.0507282	0.00126437	1.00978		-13.5993	Exponential	0.68917	FALSE	CMIP	GSE151805_3_ctrl_HeLa_NA
4	4	22.5676		0.0397338	1.03844	17.4448	-9.61127	0.00289323	0.00429188	1.00654		-17.6647	Decay_of_decay	0.183719	FALSE	CMSS1	GSE151805_3_ctrl_HeLa_NA
3	3	0.414543		-0.0148511	0.662034		8.69041									CMTM3	GSE151805_3_ctrl_HeLa_NA
3	3	31.0216		0.0501264	1.0269	13.828	0.860042									CMTR1	GSE151805_3_ctrl_HeLa_NA
4	4	13.6903		0.162328	1.04217	4.27005	-3.4173	0.0507367	0.0170692	0.987747		-9.17985	Decay_of_decay	0.247438	FALSE	CMTR2	GSE151805_3_ctrl_HeLa_NA
4	4	1.71129		0.106348	1.05486	6.5177	-1.62022	-0.00929242	0.0153242	0.978096		-6.92235	Decay_of_decay	0.262961	FALSE	CMYA5	GSE151805_3_ctrl_HeLa_NA
4	3	0.320867		0.193951	1.02291	3.57382	6.76635	0.388387	-0.0320914	1.07323		7.70306	Exponential	0.678991	FALSE	CNBD1	GSE151805_3_ctrl_HeLa_NA
3	3	172.173		0.0269666	1.04633	25.7039	-12.2448									CNBP	GSE151805_3_ctrl_HeLa_NA
3	3	4.55997		0.128811	1.24589	5.3811	-1.34563									CNEP1R1	GSE151805_3_ctrl_HeLa_NA
3	3	1.03636		0.0409378	0.969368	16.9317	3.13048									CNFN	GSE151805_3_ctrl_HeLa_NA
4	3	0.213911		0.0461769	1.02286	15.0107	15.4595	-1.82077	0.185831	0.0241568		13.702	Decay_of_decay	0.429965	FALSE	CNGA1	GSE151805_3_ctrl_HeLa_NA
3	3	3.17816		-0.0405293	0.695764		6.73222									CNGB1	GSE151805_3_ctrl_HeLa_NA
4	4	1.49738		0.159455	0.904008	4.34698	0.610849	0.372669	-0.0296016	0.994131		-12.6203	Decay_of_decay	0.0952026	FALSE	CNIH2	GSE151805_3_ctrl_HeLa_NA
4	4	6.09647		0.0657488	0.983827	10.5424	2.02569	0.176438	-0.0136627	1.05781		2.16755	Exponential	0.582686	FALSE	CNKSR1	GSE151805_3_ctrl_HeLa_NA
3	3	6.77086		0.143304	1.23581	4.83692	3.00102									CNKSR3	GSE151805_3_ctrl_HeLa_NA
4	4	68.8794		0.120937	0.973225	5.73149	-9.11183	0.174688	-0.00724161	1.00255		-22.0479	Decay_of_decay	0.0988077	FALSE	CNNM2	GSE151805_3_ctrl_HeLa_NA
3	3	29.9162		0.0114443	0.979138	60.567	-2.86663									CNNM3	GSE151805_3_ctrl_HeLa_NA
4	4	18.6103		0.0304914	0.998567	22.7326	-14.2561	0.0435053	-0.0014901	1.00985		-14.0101	Exponential	0.593659	FALSE	CNNM4	GSE151805_3_ctrl_HeLa_NA
3	3	225.442		0.03993	1.11607	17.3591	-4.4284									CNOT1	GSE151805_3_ctrl_HeLa_NA
4	4	21.1772		0.0796461	1.03778	8.70283	-4.26968	0.00350717	0.0094974	0.981608		-8.79165	Decay_of_decay	0.291838	FALSE	CNOT10	GSE151805_3_ctrl_HeLa_NA
3	3	43.0433		0.0506204	1.08898	13.693	-8.12377									CNOT11	GSE151805_3_ctrl_HeLa_NA
4	4	42.4614		0.188657	0.978958	3.6741	-10.774	0.219469	-0.0048064	0.99131		-10.4804	Exponential	0.5988	FALSE	CNOT2	GSE151805_3_ctrl_HeLa_NA
3	3	16.9962		0.0712584	1.1803	9.72723	-5.34831									CNOT3	GSE151805_3_ctrl_HeLa_NA
3	3	21.6253		0.131073	1.20222	5.28824	2.93767									CNOT4	GSE151805_3_ctrl_HeLa_NA
4	4	46.3118		0.00144236	0.970442	480.566	-6.40228	0.0496599	-0.00528533	1.01661		-10.0371	Decay_of_decay	0.329247	FALSE	CNOT6	GSE151805_3_ctrl_HeLa_NA
3	3	29.0871		0.106422	1.21988	6.51321	-7.70839									CNOT6L	GSE151805_3_ctrl_HeLa_NA
4	4	39.1457		0.114686	0.946115	6.04386	-5.22587	0.170867	-0.00730387	0.978536		-5.137	Exponential	0.57725	FALSE	CNOT8	GSE151805_3_ctrl_HeLa_NA
3	3	31.0216		0.071221	1.11442	9.73234	-3.22314									CNOT9	GSE151805_3_ctrl_HeLa_NA
3	3	37.5852		0.0521912	1.11475	13.2809	-15.9908									CNP	GSE151805_3_ctrl_HeLa_NA
3	3	5.52723		0.0433234	1.07115	15.9994	-7.59068									CNPPD1	GSE151805_3_ctrl_HeLa_NA
3	3	3.5927		0.0421038	1.01465	16.4628	0.379304									CNPY2	GSE151805_3_ctrl_HeLa_NA
4	4	17.3268		0.11837	1.01568	5.85576	-2.64665	0.15659	-0.00529717	1.03608		-1.11953	Exponential	0.783262	FALSE	CNST	GSE151805_3_ctrl_HeLa_NA
3	3	0.829085		0.143236	1.46875	4.83919	5.1292									CNTD1	GSE151805_3_ctrl_HeLa_NA
4	4	1.28347		0.118293	0.927267	5.8596	1.83314	0.123309	-0.000631923	0.930341		3.83132	Exponential	0.986441	FALSE	CNTF	GSE151805_3_ctrl_HeLa_NA
4	4	13.6903		0.0399365	1.01022	17.3562	-12.3762	0.045589	-0.000658924	1.01494		-10.5437	Exponential	0.87019	FALSE	CNTLN	GSE151805_3_ctrl_HeLa_NA
4	4	0.855644		0.0623378	0.96981	11.1192	10.6572	-0.305169	0.0395798	0.62965		11.3535	Exponential	0.646337	FALSE	CNTN2	GSE151805_3_ctrl_HeLa_NA
4	4	3.8504		0.00460457	0.807145	150.535	2.41656	0.200961	-0.021313	0.967713		-2.67353	Decay_of_decay	0.270475	FALSE	CNTNAP1	GSE151805_3_ctrl_HeLa_NA
4	4	21.712		0.123753	0.974957	5.60108	-6.97213	0.188036	-0.00874707	1.00903		-11.7693	Decay_of_decay	0.281259	FALSE	CNTRL	GSE151805_3_ctrl_HeLa_NA
4	4	23.7441		0.0295793	0.9946	23.4335	-8.15105	0.0590707	-0.00337984	1.01994		-8.18544	Decay_of_decay	0.564964	FALSE	COA1	GSE151805_3_ctrl_HeLa_NA
3	3	6.97813		0.0168321	1.03614	41.1801	-21.6911									COA3	GSE151805_3_ctrl_HeLa_NA
3	3	31.3671		0.0503651	1.08788	13.7625	-7.94462									COA4	GSE151805_3_ctrl_HeLa_NA
3	3	14.2326		0.0342956	1.10605	20.211	-4.0923									COA5	GSE151805_3_ctrl_HeLa_NA
4	4	10.1608		0.0599011	1.00344	11.5715	-16.6933	0.0475569	0.00148073	0.993912		-17.4498	Decay_of_decay	0.501282	FALSE	COA6	GSE151805_3_ctrl_HeLa_NA
3	3	26.5998		0.180417	1.39672	3.84192	-2.08664									COA7	GSE151805_3_ctrl_HeLa_NA
3	3	4.07634		0.0198862	0.977434	34.8557	-0.652966									COA8	GSE151805_3_ctrl_HeLa_NA
3	3	64.0468		0.0301863	1.09186	22.9623	-5.12955									COASY	GSE151805_3_ctrl_HeLa_NA
3	3	49.3997		0.0895744	1.15709	7.73823	-2.98867									COBL	GSE151805_3_ctrl_HeLa_NA
4	4	72.3019		0.0621951	1.0175	11.1447	-15.7845	0.0471483	0.00182306	1.00601		-17.523	Decay_of_decay	0.431179	FALSE	COBLL1	GSE151805_3_ctrl_HeLa_NA
4	3	0.320867		0.135549	0.935805	5.11363	7.84367									COCH	GSE151805_3_ctrl_HeLa_NA
3	3	14.1635		0.107698	1.25748	6.43606	-7.76091									COG1	GSE151805_3_ctrl_HeLa_NA
4	4	13.1555		0.0425448	0.995265	16.2922	-10.1997	0.0260942	0.00190625	0.981462		-9.02253	Exponential	0.716177	FALSE	COG2	GSE151805_3_ctrl_HeLa_NA
3	3	12.229		0.146352	1.27114	4.73617	1.04439									COG3	GSE151805_3_ctrl_HeLa_NA
3	3	25.7707		0.0669221	1.12601	10.3575	-8.11674									COG5	GSE151805_3_ctrl_HeLa_NA
4	4	13.3694		0.00333379	0.997709	207.916	-21.7341	0.000588142	0.000300418	0.994994		-20.2303	Exponential	0.778076	FALSE	COG6	GSE151805_3_ctrl_HeLa_NA
4	4	8.6634		0.0223736	0.978962	30.9805	-8.89018	0.0594992	-0.0041947	1.01166		-12.5415	Decay_of_decay	0.328498	FALSE	COG7	GSE151805_3_ctrl_HeLa_NA
3	3	9.81084		0.108211	1.17038	6.4055	0.798462									COG8	GSE151805_3_ctrl_HeLa_NA
4	4	18.8242		0.204678	1.03421	3.38652	-3.91101	0.166619	0.00713008	1.02261		-2.21838	Exponential	0.824655	FALSE	COIL	GSE151805_3_ctrl_HeLa_NA
4	4	3.74344		0.207126	0.986068	3.34649	-9.30273	0.212073	-0.000807384	0.987914		-7.32549	Exponential	0.952001	FALSE	COL10A1	GSE151805_3_ctrl_HeLa_NA
4	4	9.19818		0.036708	0.910389	18.8828	-3.0538	0.132122	-0.0108969	0.985359		-9.64467	Decay_of_decay	0.221997	FALSE	COL15A1	GSE151805_3_ctrl_HeLa_NA
4	4	36.4718		-0.00105812	0.946596		-5.20401	0.0635506	-0.00704345	1.00801		-15.7149	Decay_of_decay	0.134255	FALSE	COL1A1	GSE151805_3_ctrl_HeLa_NA
4	3	0.427822		0.556233	0.997071	1.24615	3.96168	0.85419	-0.0824916	1.00811		-2.45723	Decay_of_decay	0.227033	FALSE	COL21A1	GSE151805_3_ctrl_HeLa_NA
3	3	68.745		-0.0203625	0.91295		-2.60805									COL4A1	GSE151805_3_ctrl_HeLa_NA
3	3	55.8251		-0.0103489	0.949461		-5.26592									COL4A2	GSE151805_3_ctrl_HeLa_NA
3	3	1.24363		0.0754675	1.0638	9.18471	2.46176									COL4A3	GSE151805_3_ctrl_HeLa_NA
4	4	1.49738		-0.0104364	0.981531		-13.6054	-0.00703498	-0.000364268	0.985062		-11.7032	Exponential	0.900676	FALSE	COL4A4	GSE151805_3_ctrl_HeLa_NA
4	4	94.6557		0.0260951	0.986611	26.5623	-10.7998	0.0536971	-0.0031371	1.01072		-13.254	Decay_of_decay	0.388483	FALSE	COL4A5	GSE151805_3_ctrl_HeLa_NA
3	3	124.432		-0.0282201	0.909666		-4.34816									COL5A1	GSE151805_3_ctrl_HeLa_NA
4	4	2.56693		0.0089839	1.0257	77.1544	2.87864	-0.11239	0.0131374	0.899813		2.43618	Decay_of_decay	0.527419	FALSE	COL5A2	GSE151805_3_ctrl_HeLa_NA
4	4	1.71129		-0.153766	0.728478		3.21091	0.000822717	-0.0142327	0.945329		-2.12271	Decay_of_decay	0.261865	FALSE	COL6A1	GSE151805_3_ctrl_HeLa_NA
4	3	1.06956		0.132452	1.06047	5.23318	6.12029	-0.113318	0.0319865	0.892107		5.69559	Decay_of_decay	0.528964	FALSE	COL6A6	GSE151805_3_ctrl_HeLa_NA
3	3	1.51999		0.732181	4.32135	0.946688	-2.54757									COL8A2	GSE151805_3_ctrl_HeLa_NA
4	4	0.534778		0.015012	0.858752	46.1728	2.70121	0.216478	-0.0224924	1.01757		-7.2771	Decay_of_decay	0.143651	FALSE	COL9A2	GSE151805_3_ctrl_HeLa_NA
4	4	4.06431		0.021149	0.866074	32.7745	-0.201193	0.135109	-0.0126166	0.959753		-1.65478	Decay_of_decay	0.449964	FALSE	COL9A3	GSE151805_3_ctrl_HeLa_NA
4	4	6.7382		0.00549194	0.974716	126.212	0.962284	-0.0584427	0.00688886	0.910534		2.13133	Exponential	0.714835	FALSE	COMMD10	GSE151805_3_ctrl_HeLa_NA
4	4	1.60433		-0.0152237	1.05651		4.8089	-0.173138	0.0164736	0.87215		3.46431	Decay_of_decay	0.457459	FALSE	COMMD3	GSE151805_3_ctrl_HeLa_NA
3	3	4.00724		0.0617296	1.0995	11.2288	-4.45465									COMMD5	GSE151805_3_ctrl_HeLa_NA
3	3	6.70177		-0.00430038	0.883898		2.41158									COMMD7	GSE151805_3_ctrl_HeLa_NA
4	4	4.59909		-0.0118267	1.03975		1.43832	-0.115729	0.0109805	0.922954		0.0997751	Decay_of_decay	0.457881	FALSE	COMMD8	GSE151805_3_ctrl_HeLa_NA
3	3	8.70539		0.122803	1.24984	5.64439	-4.52557									COMTD1	GSE151805_3_ctrl_HeLa_NA
3	3	20.2435		0.0774066	1.18166	8.95462	-9.17154									COP1	GSE151805_3_ctrl_HeLa_NA
3	3	59.6941		0.0547936	1.14433	12.6501	-5.18442									COPB1	GSE151805_3_ctrl_HeLa_NA
3	3	87.3994		0.0316223	1.09798	21.9196	-4.52954									COPB2	GSE151805_3_ctrl_HeLa_NA
3	3	74.3413		0.0123704	1.03331	56.0326	-12.8993									COPG1	GSE151805_3_ctrl_HeLa_NA
4	4	10.8025		-0.0260369	1.02724		3.99919	-0.155741	0.013345	0.873392		3.48995	Decay_of_decay	0.521679	FALSE	COPG2	GSE151805_3_ctrl_HeLa_NA
3	3	9.53448		0.0183796	1.01588	37.7128	-7.1086									COPRS	GSE151805_3_ctrl_HeLa_NA
3	3	89.8176		0.045314	1.13674	15.2965	-2.9487									COPS2	GSE151805_3_ctrl_HeLa_NA
3	3	21.7635		0.0426546	1.02041	16.2502	-0.00321178									COPS5	GSE151805_3_ctrl_HeLa_NA
3	3	22.5235		0.0138747	1.04132	49.9577	-10.0857									COPS7A	GSE151805_3_ctrl_HeLa_NA
3	3	8.08358		0.0493791	1.13563	14.0373	-4.5655									COPS7B	GSE151805_3_ctrl_HeLa_NA
3	3	3.03998		-0.114387	0.638915		4.39537									COPS9	GSE151805_3_ctrl_HeLa_NA
3	3	3.5927		0.121574	1.19013	5.70146	2.01339									COQ10A	GSE151805_3_ctrl_HeLa_NA
3	3	8.01449		0.039895	1.04809	17.3743	-4.06951									COQ10B	GSE151805_3_ctrl_HeLa_NA
4	4	11.1234		-0.00446044	0.958217		-7.76158	0.042128	-0.0050503	1.00384		-21.903	Decay_of_decay	0.0848994	FALSE	COQ2	GSE151805_3_ctrl_HeLa_NA
3	3	10.7781		0.0661874	1.09879	10.4725	-2.66321									COQ3	GSE151805_3_ctrl_HeLa_NA
3	3	23.2144		0.0128492	0.935467	53.9448	1.47041									COQ4	GSE151805_3_ctrl_HeLa_NA
4	4	15.7225		0.0406758	0.975359	17.0408	-7.59849	0.0869509	-0.00538458	1.01257		-11.4052	Decay_of_decay	0.321574	FALSE	COQ5	GSE151805_3_ctrl_HeLa_NA
4	4	3.10171		0.0285328	0.902819	24.293	-2.20984	0.0968246	-0.00764956	0.959445		-2.02503	Exponential	0.587163	FALSE	COQ6	GSE151805_3_ctrl_HeLa_NA
3	3	20.1053		0.00741115	0.888661	93.5276	3.43484									COQ8A	GSE151805_3_ctrl_HeLa_NA
4	4	8.98427		0.0602875	1.05316	11.4974	-6.01897	-0.00242226	0.00759774	1.00301		-23.641	Decay_of_decay	0.054853	FALSE	COQ8B	GSE151805_3_ctrl_HeLa_NA
3	3	30.6071		0.0396931	1.11643	17.4626	-4.27252									COQ9	GSE151805_3_ctrl_HeLa_NA
4	4	2.24607		0.114692	0.982774	6.04358	-3.34988	0.0824389	0.00420764	0.962878		-1.69695	Exponential	0.813828	FALSE	CORIN	GSE151805_3_ctrl_HeLa_NA
3	3	0.967266		0.15679	1.42825	4.42086	0.344738									CORO1A	GSE151805_3_ctrl_HeLa_NA
3	3	77.934		0.013383	1.04064	51.7932	-9.9399									CORO1C	GSE151805_3_ctrl_HeLa_NA
4	4	12.5138		0.0210702	0.8788	32.8971	-0.0777511	0.16705	-0.0163382	0.996227		-20.1844	Decay_of_decay	0.0401857	TRUE	CORO2A	GSE151805_3_ctrl_HeLa_NA
3	3	1.51999		0.0373755	0.944765	18.5455	3.9221									CORO7	GSE151805_3_ctrl_HeLa_NA
3	3	0.552723		0.30217	1.77876	2.2939	1.97381									CORT	GSE151805_3_ctrl_HeLa_NA
3	3	15.6144		0.0167306	0.987544	41.4299	-2.50914									COX10	GSE151805_3_ctrl_HeLa_NA
3	3	28.4653		0.0751649	1.19994	9.22169	-3.33683									COX11	GSE151805_3_ctrl_HeLa_NA
4	4	4.27822		-0.000636727	0.844806		0.76777	0.153227	-0.0166564	0.978295		-6.55057	Decay_of_decay	0.201989	FALSE	COX14	GSE151805_3_ctrl_HeLa_NA
4	4	1.39042		-0.0263015	1.03395		1.08012	-0.120538	0.0097706	0.92267		-0.0494729	Decay_of_decay	0.472789	FALSE	COX16	GSE151805_3_ctrl_HeLa_NA
4	4	9.83991		0.00166516	0.960618	416.265	-4.6087	-0.00463415	0.000681308	0.954415		-2.63908	Exponential	0.944559	FALSE	COX17	GSE151805_3_ctrl_HeLa_NA
3	3	8.22176		0.0343715	1.02322	20.1664	-2.21429									COX19	GSE151805_3_ctrl_HeLa_NA
3	3	3.38543		0.287942	1.75251	2.40725	-2.36033									COX20	GSE151805_3_ctrl_HeLa_NA
4	4	23.6372		-0.021551	0.939689		-5.78299									COX6B1	GSE151805_3_ctrl_HeLa_NA
3	3	0.621814		0.174165	1.27599	3.97984	5.70708									COX6B2	GSE151805_3_ctrl_HeLa_NA
3	3	84.7049		0.00723335	1.01135	95.8265	-18.5757									COX7B	GSE151805_3_ctrl_HeLa_NA
4	4	10.5886		0.0403938	0.956371	17.1598	-8.27269	0.0690665	-0.00329889	0.979783		-7.82635	Exponential	0.615949	FALSE	CP	GSE151805_3_ctrl_HeLa_NA
3	3	1.03636		0.466441	2.50645	1.48603	3.80876									CPA4	GSE151805_3_ctrl_HeLa_NA
3	3	1.10545		0.108033	1.11624	6.41608	4.16672									CPAMD8	GSE151805_3_ctrl_HeLa_NA
4	4	0.427822		0.161307	0.897016	4.29707	1.06166	0.388363	-0.031434	0.991998		-9.9214	Decay_of_decay	0.126454	FALSE	CPB2	GSE151805_3_ctrl_HeLa_NA
4	4	11.0164		0.129266	1.01192	5.36217	-3.72421	0.0607749	0.00936033	0.972024		-3.80483	Decay_of_decay	0.560478	FALSE	CPEB2	GSE151805_3_ctrl_HeLa_NA
4	4	10.3747		0.122927	0.961931	5.63871	-2.87541	0.22774	-0.0141965	1.01588		-6.83733	Decay_of_decay	0.314829	FALSE	CPEB3	GSE151805_3_ctrl_HeLa_NA
3	3	35.8579		0.055629	1.10333	12.4602	-9.29669									CPEB4	GSE151805_3_ctrl_HeLa_NA
4	3	0.427822		6.47632	1	0.107028	4.43111	1.26879	-0.121307	0.992361		5.16157	Exponential	0.650755	FALSE	CPED1	GSE151805_3_ctrl_HeLa_NA
4	4	124.71		0.0779282	0.965883	8.89469	-9.01534	0.127716	-0.00614642	0.999533		-36.8044	Decay_of_decay	0.0153733	TRUE	CPLANE1	GSE151805_3_ctrl_HeLa_NA
4	4	1.28347		-0.0326864	0.832774		0.740471	0.104692	-0.0142931	0.968643		-4.50744	Decay_of_decay	0.26486	FALSE	CPLANE2	GSE151805_3_ctrl_HeLa_NA
3	3	2.97089		-0.0515485	0.797333		2.07311									CPLX1	GSE151805_3_ctrl_HeLa_NA
3	3	208.169		-0.0103391	0.958456		-7.3945									CPM	GSE151805_3_ctrl_HeLa_NA
4	4	42.3544		-0.00666332	0.940105		-6.72771	0.0267713	-0.00358997	0.973168		-6.56033	Exponential	0.585338	FALSE	CPNE1	GSE151805_3_ctrl_HeLa_NA
4	4	3.63649		0.00624554	1.03847	110.983	3.29675	-0.126661	0.0143321	0.897731		2.40877	Decay_of_decay	0.490947	FALSE	CPNE2	GSE151805_3_ctrl_HeLa_NA
4	3	0.427822		0.897817	0.999372	0.772036	9.53677	1.29198	-0.140018	1.0018		-8.75746	Decay_of_decay	0.0504226	FALSE	CPNE6	GSE151805_3_ctrl_HeLa_NA
3	3	27.0834		-0.0174877	0.916573		-2.35748									CPNE7	GSE151805_3_ctrl_HeLa_NA
4	4	18.5033		0.0627455	0.962945	11.047	-8.7942	0.112026	-0.00591876	0.998714		-29.0748	Decay_of_decay	0.0393199	TRUE	CPNE8	GSE151805_3_ctrl_HeLa_NA
4	3	0.213911		0.165787	1.00752	4.18095	3.503	0.0242541	0.0195391	0.929056		4.46114	Exponential	0.682101	FALSE	CPNE9	GSE151805_3_ctrl_HeLa_NA
4	4	8.44949		0.0403449	0.995086	17.1805	-12.1826	0.0600101	-0.00228933	1.01128		-12.6099	Decay_of_decay	0.528737	FALSE	CPOX	GSE151805_3_ctrl_HeLa_NA
3	3	3.93815		0.0720069	1.17456	9.62612	-7.27591									CPPED1	GSE151805_3_ctrl_HeLa_NA
4	4	1603.8		0.00883489	1.00784	78.4556	-10.1114	-0.015791	0.00271018	0.983671		-10.9194	Decay_of_decay	0.497193	FALSE	CPS1	GSE151805_3_ctrl_HeLa_NA
4	4	106.1		0.034824	1.03155	19.9043	-9.61557	-0.00332453	0.00439424	0.997735		-26.2844	Decay_of_decay	0.0618146	FALSE	CPSF2	GSE151805_3_ctrl_HeLa_NA
3	3	35.927		0.0831019	1.23245	8.34093	-1.38148									CPSF3	GSE151805_3_ctrl_HeLa_NA
3	3	10.0181		0.031011	0.935262	22.3516	3.6903									CPSF4	GSE151805_3_ctrl_HeLa_NA
3	3	0.483633		0.250959	1.58833	2.76199	2.22238									CPSF4L	GSE151805_3_ctrl_HeLa_NA
3	3	64.1159		0.063848	1.1604	10.8562	-6.09871									CPSF6	GSE151805_3_ctrl_HeLa_NA
4	4	45.0283		0.0745763	1.04464	9.29448	-7.48029	0.0426868	0.00400002	1.0216		-7.15417	Exponential	0.602376	FALSE	CPSF7	GSE151805_3_ctrl_HeLa_NA
3	3	74.0649		0.0575429	1.10194	12.0458	-7.28092									CPT1A	GSE151805_3_ctrl_HeLa_NA
3	3	0.552723		-0.0674753	0.649205		6.6123									CPT1C	GSE151805_3_ctrl_HeLa_NA
4	4	14.8668		0.0402225	1.03013	17.2328	0.987946	-0.0673444	0.0122918	0.932505		0.175431	Decay_of_decay	0.496839	FALSE	CPT2	GSE151805_3_ctrl_HeLa_NA
3	3	7.32359		0.164649	1.43241	4.20986	-1.62206									CPTP	GSE151805_3_ctrl_HeLa_NA
3	3	18.3781		0.0248845	1.02121	27.8546	-5.12406									CPVL	GSE151805_3_ctrl_HeLa_NA
4	4	0.213911		0.0144184	1.09099	48.0739	5.52287	-0.180959	0.0213	0.881158		3.09384	Decay_of_decay	0.389887	FALSE	CPZ	GSE151805_3_ctrl_HeLa_NA
4	3	0.427822		-0.0085774	0.507846		9.65007	1.10635	-0.119716	0.985653		4.78468	Decay_of_decay	0.278704	FALSE	CR2	GSE151805_3_ctrl_HeLa_NA
3	3	14.0254		-0.0124001	0.921484		-1.75689									CRACD	GSE151805_3_ctrl_HeLa_NA
4	4	2.13911		0.0137779	0.810682	50.3085	3.23012	0.252971	-0.0264486	0.99373		-15.0105	Decay_of_decay	0.0507625	FALSE	CRACR2B	GSE151805_3_ctrl_HeLa_NA
4	4	1.81824		-0.0330847	0.856513		2.97744	0.143583	-0.0186007	1.02995		-4.3723	Decay_of_decay	0.201171	FALSE	CRADD	GSE151805_3_ctrl_HeLa_NA
4	4	7.7008		0.216804	0.969334	3.19712	0.857628	0.39705	-0.029824	1.02138		-1.57027	Decay_of_decay	0.38995	FALSE	CRAMP1	GSE151805_3_ctrl_HeLa_NA
4	4	0.213911		-0.0794416	0.92062		-3.9509	-0.0617874	-0.00173087	0.943566		-2.24258	Exponential	0.829131	FALSE	CRAT	GSE151805_3_ctrl_HeLa_NA
3	3	15.8908		0.148373	1.30999	4.67167	-2.91134									CRBN	GSE151805_3_ctrl_HeLa_NA
4	4	8.23558		0.015438	0.889039	44.8987	3.82363	0.211744	-0.0221051	1.04462		0.100663	Decay_of_decay	0.325284	FALSE	CRCP	GSE151805_3_ctrl_HeLa_NA
4	4	14.9738		0.123475	1.04858	5.61364	-6.35842	0.0562712	0.00947487	1.01039		-11.8524	Decay_of_decay	0.256366	FALSE	CREB1	GSE151805_3_ctrl_HeLa_NA
4	4	8.44949		0.000552117	0.849587	1255.44	0.362617	0.14	-0.0150913	0.971313		-4.48459	Decay_of_decay	0.279382	FALSE	CREB3	GSE151805_3_ctrl_HeLa_NA
3	3	1.10545		0.124652	1.33299	5.56066	-1.16118									CREB3L1	GSE151805_3_ctrl_HeLa_NA
4	4	51.1247		0.0298576	1.00288	23.2151	-30.2603	0.0269679	0.000329789	1.00034		-41.1335	Decay_of_decay	0.128226	FALSE	CREB3L2	GSE151805_3_ctrl_HeLa_NA
3	3	0.759995		0.440524	2.38887	1.57346	0.923698									CREB3L3	GSE151805_3_ctrl_HeLa_NA
4	4	1.28347		0.190637	1.08209	3.63595	-0.426631	-0.0263127	0.0436941	1.00911		-4.75274	Decay_of_decay	0.299648	FALSE	CREB5	GSE151805_3_ctrl_HeLa_NA
4	4	33.9049		0.136528	1.01982	5.07696	-9.06235	0.130538	0.000864607	1.01679		-7.11051	Exponential	0.93022	FALSE	CREBBP	GSE151805_3_ctrl_HeLa_NA
3	3	15.5453		-0.00662289	0.923223		-0.749191									CREBL2	GSE151805_3_ctrl_HeLa_NA
3	3	6.63268		0.0477737	0.97671	14.509	3.56038									CREBRF	GSE151805_3_ctrl_HeLa_NA
4	4	59.1464		0.0742286	0.994735	9.33801	-9.7218	0.102175	-0.00346279	1.01415		-9.8664	Decay_of_decay	0.554374	FALSE	CREBZF	GSE151805_3_ctrl_HeLa_NA
4	4	37.9692		0.0216134	1.00523	32.0702	-16.8487	0.0095361	0.00135842	0.994117		-18.6442	Decay_of_decay	0.427551	FALSE	CREG2	GSE151805_3_ctrl_HeLa_NA
4	4	0.9626		-0.0758591	0.633745		8.46538	0.0831533	-0.015378	0.791112		10.1142	Exponential	0.812735	FALSE	CRELD1	GSE151805_3_ctrl_HeLa_NA
3	3	11.5381		0.00412501	0.967802	168.035	-3.40806									CRELD2	GSE151805_3_ctrl_HeLa_NA
3	3	10.2945		0.066677	1.11324	10.3956	-4.90148									CREM	GSE151805_3_ctrl_HeLa_NA
4	3	0.534778		0.192967	1.00879	3.59205	0.827343	0.0843273	0.016363	0.958477		1.74379	Exponential	0.676085	FALSE	CRHR2	GSE151805_3_ctrl_HeLa_NA
3	3	69.7813		0.00289293	0.985022	239.6	-7.4155									CRIM1	GSE151805_3_ctrl_HeLa_NA
4	4	0.641733		-0.00948408	1.19327		14.5649	-0.689585	0.0669515	0.389684		11.7079	Decay_of_decay	0.366874	FALSE	CRIP1	GSE151805_3_ctrl_HeLa_NA
3	3	5.87269		0.0533364	1.15766	12.9958	-2.44534									CRIP2	GSE151805_3_ctrl_HeLa_NA
3	3	0.829085		0.0466933	0.90451	14.8447	6.24046									CRISPLD2	GSE151805_3_ctrl_HeLa_NA
3	3	41.7997		0.130922	1.24758	5.29437	-0.86468									CRK	GSE151805_3_ctrl_HeLa_NA
4	4	45.777		0.117365	1.05371	5.90593	-5.40758	0.0620837	0.00773419	1.02185		-6.00593	Decay_of_decay	0.514177	FALSE	CRKL	GSE151805_3_ctrl_HeLa_NA
3	3	1.4509		0.189919	1.35987	3.6497	4.02224									CRLF1	GSE151805_3_ctrl_HeLa_NA
3	3	15.0617		0.0483989	0.984338	14.3215	3.25345									CRLF3	GSE151805_3_ctrl_HeLa_NA
3	3	2.48726		0.153849	1.32518	4.50538	-2.90394									CRLS1	GSE151805_3_ctrl_HeLa_NA
3	3	17.4799		0.0925268	1.2492	7.49132	-1.99659									CRNKL1	GSE151805_3_ctrl_HeLa_NA
4	4	5.34778		0.0252975	0.935479	27.3998	-3.97875	0.108619	-0.00942467	1.00501		-18.6485	Decay_of_decay	0.079444	FALSE	CROCC	GSE151805_3_ctrl_HeLa_NA
4	4	1.71129		0.164888	1.09017	4.20373	0.185197	-0.0287546	0.0317261	0.998647		-25.7789	Decay_of_decay	0.0193137	TRUE	CROT	GSE151805_3_ctrl_HeLa_NA
3	3	7.04722		0.0832714	1.10962	8.32396	0.580544									CRTC1	GSE151805_3_ctrl_HeLa_NA
3	3	21.5562		0.00479907	0.955602	144.434	-1.67102									CRTC2	GSE151805_3_ctrl_HeLa_NA
4	4	63.3177		0.142035	1.03233	4.88011	-3.92577	0.139859	0.000324465	1.0313		-1.9275	Exponential	0.986741	FALSE	CRTC3	GSE151805_3_ctrl_HeLa_NA
4	4	13.6903		0.0457511	1.06012	15.1504	-1.98632	-0.048242	0.0110027	0.977399		-8.26443	Decay_of_decay	0.23125	FALSE	CRY1	GSE151805_3_ctrl_HeLa_NA
4	4	6.95211		0.117469	0.973446	5.90069	-7.66764	0.127004	-0.00125891	0.979026		-5.75288	Exponential	0.907231	FALSE	CRY2	GSE151805_3_ctrl_HeLa_NA
4	4	0.641733		0.0321991	0.620879	21.5269	8.59946	0.806928	-0.086327	0.991657		-4.30475	Decay_of_decay	0.0992059	FALSE	CRYBB3	GSE151805_3_ctrl_HeLa_NA
4	4	68.5585		0.00669799	0.958052	103.486	-9.80884	0.037577	-0.00338733	0.987161		-12.2004	Decay_of_decay	0.39199	FALSE	CRYBG1	GSE151805_3_ctrl_HeLa_NA
4	4	9.30513		0.0809586	1.04801	8.56175	-0.656643	-0.0314514	0.0139814	0.962996		-3.54953	Decay_of_decay	0.365026	FALSE	CRYBG2	GSE151805_3_ctrl_HeLa_NA
3	3	20.2435		0.0654995	1.11435	10.5825	-5.74071									CRYBG3	GSE151805_3_ctrl_HeLa_NA
4	3	0.427822		0.907871	0.999799	0.763486	3.9911	1.23975	-0.125629	1.00147		-9.79604	Decay_of_decay	0.0887677	FALSE	CRYM	GSE151805_3_ctrl_HeLa_NA
4	4	24.3859		0.0200461	1.02483	34.5776	2.42101	-0.097321	0.0129279	0.908555		2.00221	Decay_of_decay	0.529479	FALSE	CRYZ	GSE151805_3_ctrl_HeLa_NA
3	3	14.3017		0.0315974	0.989257	21.9368	0.530801									CRYZL1	GSE151805_3_ctrl_HeLa_NA
4	4	6.52429		0.00877059	0.963421	79.0309	-2.57983	-0.0130636	0.00237821	0.942334		-0.794907	Exponential	0.853039	FALSE	CSAD	GSE151805_3_ctrl_HeLa_NA
3	3	0.967266		0.157769	1.36977	4.39344	-22.976									CSDC2	GSE151805_3_ctrl_HeLa_NA
3	3	174.799		0.0288939	1.08592	23.9894	-5.82331									CSE1L	GSE151805_3_ctrl_HeLa_NA
3	3	2.1418														CSF1R	GSE151805_3_ctrl_HeLa_NA
3	3	7.46177		0.0380642	0.912687	18.21	5.27843									CSF2RA	GSE151805_3_ctrl_HeLa_NA
4	4	26.6319		0.0173524	0.95552	39.9453	-4.7947	0.0198401	-0.000275084	0.957802		-2.7992	Exponential	0.978653	FALSE	CSGALNACT1	GSE151805_3_ctrl_HeLa_NA
3	3	19.5526		0.0464995	1.1443	14.9066	-2.26907									CSK	GSE151805_3_ctrl_HeLa_NA
3	3	2.34907		0.18164	1.35928	3.81605	2.33482									CSKMT	GSE151805_3_ctrl_HeLa_NA
3	3	75.9304		0.0793777	1.15804	8.73227	-9.24234									CSNK1A1	GSE151805_3_ctrl_HeLa_NA
3	3	51.6796		0.0284342	1.01929	24.3772	-3.45598									CSNK1D	GSE151805_3_ctrl_HeLa_NA
3	3	51.5415		0.0357062	0.97644	19.4125	2.05973									CSNK1E	GSE151805_3_ctrl_HeLa_NA
4	4	17.5407		0.0953528	0.997655	7.26929	-4.30056	0.144528	-0.00639782	1.0276		-3.74461	Exponential	0.628888	FALSE	CSNK1G1	GSE151805_3_ctrl_HeLa_NA
4	4	33.798		0.0785901	0.988506	8.81977	-8.59002	0.0645308	0.00173119	0.978509		-6.89428	Exponential	0.82553	FALSE	CSNK1G3	GSE151805_3_ctrl_HeLa_NA
3	3	69.9886		0.08923	1.17503	7.7681	-6.91152									CSNK2A1	GSE151805_3_ctrl_HeLa_NA
4	4	36.6858		0.0177094	1.00965	39.14	-17.0017	0.00381931	0.00155397	0.996616		-23.1797	Decay_of_decay	0.234299	FALSE	CSNK2A2	GSE151805_3_ctrl_HeLa_NA
4	4	4.49213		0.0846763	0.956432	8.18585	-6.32951	0.11164	-0.00332862	0.974599		-4.91951	Exponential	0.758494	FALSE	CSNK2A3	GSE151805_3_ctrl_HeLa_NA
3	3	13.0581		0.0579921	1.16838	11.9524	-2.36776									CSNK2B	GSE151805_3_ctrl_HeLa_NA
3	3	63.2868		0.0014765	0.912071	469.453	1.43085									CSPG4	GSE151805_3_ctrl_HeLa_NA
3	3	3.38543		0.0450117	1.06502	15.3993	-5.11901									CSPG5	GSE151805_3_ctrl_HeLa_NA
4	4	20.0007		0.137054	0.99426	5.05748	-12.2579	0.163648	-0.00376376	1.00769		-13.0556	Decay_of_decay	0.498004	FALSE	CSPP1	GSE151805_3_ctrl_HeLa_NA
4	4	8.87731		0.180466	1.08799	3.84087	0.161343	-0.039842	0.0446726	1.01338		-2.00728	Decay_of_decay	0.404809	FALSE	CSRNP1	GSE151805_3_ctrl_HeLa_NA
3	3	12.5745		0.156497	1.38676	4.42915	-6.47489									CSRNP2	GSE151805_3_ctrl_HeLa_NA
3	3	78.6249		0.0205896	1.00579	33.6649	-3.97891									CSRP1	GSE151805_3_ctrl_HeLa_NA
4	4	8.12862		0.107509	0.915549	6.44735	-0.81501	0.176143	-0.00862135	0.956901		0.415817	Exponential	0.725285	FALSE	CSRP2	GSE151805_3_ctrl_HeLa_NA
3	3	34.1307		-0.00614756	0.949836		-3.84767									CST3	GSE151805_3_ctrl_HeLa_NA
3	3	25.7707		0.259427	1.68251	2.67184	-17.2528									CSTF1	GSE151805_3_ctrl_HeLa_NA
4	4	22.5676		0.059082	0.99939	11.732	-11.5915	0.0418234	0.0020608	0.985955		-10.8419	Exponential	0.653263	FALSE	CSTF2	GSE151805_3_ctrl_HeLa_NA
4	4	32.4075		0.104555	1.0307	6.62952	-8.62724	0.0521166	0.00694201	0.997397		-23.4379	Decay_of_decay	0.0780495	FALSE	CSTF2T	GSE151805_3_ctrl_HeLa_NA
3	3	17.7562		0.0766233	1.1422	9.04617	-6.18559									CSTF3	GSE151805_3_ctrl_HeLa_NA
4	4	0.855644		0.161307	0.897016	4.29707	1.06166	0.388363	-0.031434	0.991998		-9.9214	Decay_of_decay	0.126454	FALSE	CTAGE4	GSE151805_3_ctrl_HeLa_NA
4	4	20.7494		-0.0107232	0.926607		-5.2501	0.0315403	-0.0045097	0.96866		-5.29206	Decay_of_decay	0.564225	FALSE	CTBP1	GSE151805_3_ctrl_HeLa_NA
3	3	30.2616		0.0417395	1.05864	16.6065	-5.30065									CTBP2	GSE151805_3_ctrl_HeLa_NA
3	3	5.0436		0.0878413	1.21122	7.8909	-7.2866									CTBS	GSE151805_3_ctrl_HeLa_NA
4	4	11.4442		0.0343581	1.01694	20.1742	-16.4641	0.0224551	0.00137191	1.00659		-17.4329	Decay_of_decay	0.484758	FALSE	CTC1	GSE151805_3_ctrl_HeLa_NA
4	4	35.5092		0.194301	1.02052	3.56738	-2.77261	0.218692	-0.00422242	1.02853		-0.889834	Exponential	0.891283	FALSE	CTCF	GSE151805_3_ctrl_HeLa_NA
3	3	18.8617		0.0362618	1.04263	19.1151	-4.51665									CTDNEP1	GSE151805_3_ctrl_HeLa_NA
4	4	10.6956		0.164398	1.05534	4.21626	-3.65023	0.0883228	0.0125356	1.02336		-3.67338	Decay_of_decay	0.566064	FALSE	CTDP1	GSE151805_3_ctrl_HeLa_NA
3	3	10.9163		0.0380429	1.03507	18.2202	-2.70542									CTDSP1	GSE151805_3_ctrl_HeLa_NA
3	3	43.8033		0.0551666	1.0515	12.5646	-0.223841									CTDSP2	GSE151805_3_ctrl_HeLa_NA
4	4	2.67389		0.0229631	1.02437	30.1853	-1.91696	-0.0501854	0.00817569	0.954499		-2.98715	Decay_of_decay	0.477158	FALSE	CTDSPL	GSE151805_3_ctrl_HeLa_NA
3	3	74.2722		0.0623674	1.12045	11.1139	-10.1196									CTDSPL2	GSE151805_3_ctrl_HeLa_NA
4	4	1.06956		0.0448838	0.932842	15.4431	-1.68791	0.0585342	-0.00156075	0.943898		0.262072	Exponential	0.928884	FALSE	CTF1	GSE151805_3_ctrl_HeLa_NA
3	3	13.6799		0.0882664	1.2058	7.8529	-9.73518									CTH	GSE151805_3_ctrl_HeLa_NA
4	4	1.06956		0.186657	1.07522	3.71348	-1.03673	0.00724195	0.0353087	1.01445		-3.34664	Decay_of_decay	0.396622	FALSE	CTHRC1	GSE151805_3_ctrl_HeLa_NA
4	4	9.09122		0.0253598	0.980225	27.3325	-0.923304	0.101618	-0.00873004	1.04451		-1.27259	Decay_of_decay	0.535607	FALSE	CTIF	GSE151805_3_ctrl_HeLa_NA
3	3	133.69		0.0187351	1.05123	36.9972	-10.1192									CTNNB1	GSE151805_3_ctrl_HeLa_NA
4	4	19.6798		0.0331328	0.903014	20.9203	-1.52748	0.155015	-0.013895	0.998165		-26.0006	Decay_of_decay	0.0232723	TRUE	CTNNBL1	GSE151805_3_ctrl_HeLa_NA
3	3	8.6363		0.0503379	1.00289	13.7699	2.48977									CTNND1	GSE151805_3_ctrl_HeLa_NA
3	3	8.98176		0.0506036	1.05881	13.6976	-2.12887									CTNS	GSE151805_3_ctrl_HeLa_NA
4	4	73.4785		0.037565	1.01939	18.452	-11.1667	0.0359885	0.000183283	1.01805		-9.17648	Exponential	0.968526	FALSE	CTPS1	GSE151805_3_ctrl_HeLa_NA
4	4	19.7868		0.0132157	0.987731	52.4487	-6.59063	-0.00820549	0.00236285	0.967266		-5.21941	Exponential	0.750888	FALSE	CTPS2	GSE151805_3_ctrl_HeLa_NA
4	4	52.6221		0.0716737	1.04753	9.67087	-6.69605	0.0117701	0.00742096	1.00239		-25.1615	Decay_of_decay	0.0493525	TRUE	CTR9	GSE151805_3_ctrl_HeLa_NA
3	3	43.2506		-0.0210752	0.930048		-5.59344									CTSA	GSE151805_3_ctrl_HeLa_NA
4	4	52.943		-0.00520393	0.985802		-15.9382	0.010879	-0.00174085	1.00205		-27.3166	Decay_of_decay	0.12028	FALSE	CTSC	GSE151805_3_ctrl_HeLa_NA
3	3	14.0944		-0.00852678	0.971741		-11.1002									CTSD	GSE151805_3_ctrl_HeLa_NA
4	3	1.06956		0.281763	0.952069	2.46004	0.996487	0.341142	-0.0101309	0.969813		2.80537	Exponential	0.8614	FALSE	CTSH	GSE151805_3_ctrl_HeLa_NA
3	3	1.31272		0.142249	1.18273	4.87278	5.51244									CTSK	GSE151805_3_ctrl_HeLa_NA
4	4	0.213911		-0.054369	1.39379		18.7456	-1.18365	0.100813	0.127424		13.0744	Decay_of_decay	0.250436	FALSE	CTSO	GSE151805_3_ctrl_HeLa_NA
3	3	1.65817		0.0937116	1.12272	7.3966	1.59703									CTSV	GSE151805_3_ctrl_HeLa_NA
4	3	0.213911		-0.0211374	0.561963		9.39118	0.509766	-0.0548232	0.913931		9.64274	Exponential	0.594254	FALSE	CTSW	GSE151805_3_ctrl_HeLa_NA
3	3	62.665		0.0179138	1.02833	38.6935	-12.9478									CTTN	GSE151805_3_ctrl_HeLa_NA
4	4	22.3537		0.110171	0.990264	6.29155	-12.0257	0.139356	-0.00387769	1.00724		-14.2697	Decay_of_decay	0.400412	FALSE	CTTNBP2NL	GSE151805_3_ctrl_HeLa_NA
4	4	2.13911		0.363517	0.970609	1.90678	-0.725046	0.566739	-0.0445606	1.00048		-28.7115	Decay_of_decay	0.0149986	TRUE	CTU1	GSE151805_3_ctrl_HeLa_NA
3	3	6.90904		0.074907	1.11681	9.25343	-2.30606									CTU2	GSE151805_3_ctrl_HeLa_NA
4	4	5.7756		0.0523483	0.859018	13.2411	0.791247	0.224766	-0.0199796	0.978662		-5.24786	Decay_of_decay	0.238604	FALSE	CUEDC1	GSE151805_3_ctrl_HeLa_NA
4	4	36.8997		0.124354	1.03924	5.574	-7.73015	0.0636126	0.00851171	1.00471		-18.1179	Decay_of_decay	0.136369	FALSE	CUL1	GSE151805_3_ctrl_HeLa_NA
3	3	27.498		0.0761614	1.14127	9.10103	-6.22747									CUL2	GSE151805_3_ctrl_HeLa_NA
4	4	28.2363		0.0530568	1.03814	13.0642	-0.807234	-0.0439078	0.0114022	0.955521		-2.70251	Decay_of_decay	0.421302	FALSE	CUL3	GSE151805_3_ctrl_HeLa_NA
3	3	113.792		0.0183039	1.04678	37.8689	-12.0329									CUL4A	GSE151805_3_ctrl_HeLa_NA
4	4	30.0545		0.0130818	0.972248	52.9858	-12.3788	0.0284615	-0.00170287	0.986554		-11.8844	Exponential	0.621556	FALSE	CUL5	GSE151805_3_ctrl_HeLa_NA
4	4	19.8937		0.027423	0.935071	25.2761	-4.47735	0.0594102	-0.00358796	0.96254		-3.1513	Exponential	0.742339	FALSE	CUL7	GSE151805_3_ctrl_HeLa_NA
4	4	19.145		-0.00194245	0.976393		-11.4233	0.0265292	-0.00309765	1.00446		-20.8852	Decay_of_decay	0.153413	FALSE	CUL9	GSE151805_3_ctrl_HeLa_NA
4	4	17.2198		0.020736	0.956488	33.4272	-6.75742	0.0343821	-0.00152035	0.96874		-4.98355	Exponential	0.849346	FALSE	CUTC	GSE151805_3_ctrl_HeLa_NA
4	4	61.6064		0.0365514	0.980902	18.9636	-5.75226	0.0860967	-0.00574203	1.02141		-7.20422	Decay_of_decay	0.450075	FALSE	CUX1	GSE151805_3_ctrl_HeLa_NA
4	4	27.8084		0.149864	1.0321	4.62516	-8.194	0.113982	0.00542474	1.01509		-7.72656	Exponential	0.618396	FALSE	CWC22	GSE151805_3_ctrl_HeLa_NA
4	4	11.4442		0.0344341	0.96276	20.1297	0.128542	0.135684	-0.0117514	1.04275		-1.07188	Decay_of_decay	0.467656	FALSE	CWC25	GSE151805_3_ctrl_HeLa_NA
3	3	23.6289		0.0440181	1.09893	15.7469	-13.7741									CWC27	GSE151805_3_ctrl_HeLa_NA
4	4	12.8347		0.0241937	0.949474	28.6499	-7.90865	0.0614642	-0.00418577	0.981874		-8.96835	Decay_of_decay	0.477935	FALSE	CWF19L1	GSE151805_3_ctrl_HeLa_NA
4	4	19.145		0.0841804	0.944363	8.23407	-5.31599	0.129435	-0.00556697	0.974545		-4.69691	Exponential	0.636608	FALSE	CWF19L2	GSE151805_3_ctrl_HeLa_NA
3	3	49.1233		0.0157418	0.998555	44.0323	-4.49277									CXADR	GSE151805_3_ctrl_HeLa_NA
4	4	1.17651		0.309736	0.945557	2.23787	-0.381889	0.474799	-0.0310933	0.983902		-1.50206	Decay_of_decay	0.473477	FALSE	CXCL17	GSE151805_3_ctrl_HeLa_NA
4	4	15.5086		0.415108	0.975243	1.6698	-3.22122	0.542766	-0.0322165	0.991606		-4.48782	Decay_of_decay	0.462935	FALSE	CXCL2	GSE151805_3_ctrl_HeLa_NA
3	3	3.52361		-0.0415327	0.852648		-0.518722									CXCL3	GSE151805_3_ctrl_HeLa_NA
3	3	23.0071		-0.0142739	0.815436		4.61383									CXCL8	GSE151805_3_ctrl_HeLa_NA
3	3	29.9852		0.241358	1.64822	2.87186	-2.92986									CXCR4	GSE151805_3_ctrl_HeLa_NA
3	3	1.24363		0.682134	3.91038	1.01615	-5.97054									CXCR6	GSE151805_3_ctrl_HeLa_NA
4	4	21.8189		0.0399625	0.97593	17.3449	-9.88388	0.0775479	-0.00436093	1.00647		-16.8391	Decay_of_decay	0.211722	FALSE	CXorf38	GSE151805_3_ctrl_HeLa_NA
3	3	11.1926		0.0659597	1.04652	10.5086	2.09435									CXXC1	GSE151805_3_ctrl_HeLa_NA
4	4	21.9259		0.254865	1.01342	2.71967	-13.1583	0.213265	0.00850899	1.00295		-16.0864	Decay_of_decay	0.363222	FALSE	CXXC5	GSE151805_3_ctrl_HeLa_NA
3	3	9.74175		0.00482667	0.969996	143.608	-3.52074									CYB561A3	GSE151805_3_ctrl_HeLa_NA
4	4	5.56169		0.203995	1.06207	3.39787	-2.29575	0.0344892	0.0342251	1.00894		-6.10651	Decay_of_decay	0.321396	FALSE	CYB561D1	GSE151805_3_ctrl_HeLa_NA
3	3	101.494		0.010344	1.0022	67.0095	-8.00851									CYB5B	GSE151805_3_ctrl_HeLa_NA
4	4	6.63124		-0.0203963	0.879854		3.4678	0.15538	-0.0188527	1.04507		-0.856169	Decay_of_decay	0.299735	FALSE	CYB5D2	GSE151805_3_ctrl_HeLa_NA
4	4	12.8347		0.0563788	0.993889	12.2945	-2.94647	0.00853592	0.00562665	0.955192		-1.99511	Exponential	0.681113	FALSE	CYB5R4	GSE151805_3_ctrl_HeLa_NA
3	3	6.63268		0.047166	1.06525	14.6959	-4.24338									CYB5RL	GSE151805_3_ctrl_HeLa_NA
3	3	1.38181		-0.0361386	0.769613		4.68927									CYBB	GSE151805_3_ctrl_HeLa_NA
3	3	16.0981		0.0707823	1.12194	9.79266	-4.72347									CYBC1	GSE151805_3_ctrl_HeLa_NA
4	4	3.52953		-0.00437906	0.983902		-8.29386	-0.0164543	0.00130039	0.971566		-6.61646	Exponential	0.82042	FALSE	CYBRD1	GSE151805_3_ctrl_HeLa_NA
3	3	108.403		0.0363787	1.10501	19.0537	-5.1059									CYCS	GSE151805_3_ctrl_HeLa_NA
3	3	19.2071		0.067964	1.1305	10.1987	-8.89087									CYLD	GSE151805_3_ctrl_HeLa_NA
4	4	1.17651		0.0997873	0.965147	6.94625	1.03328	0.231559	-0.0172	1.03842		-0.0411753	Decay_of_decay	0.476842	FALSE	CYP1A1	GSE151805_3_ctrl_HeLa_NA
3	3	4.21452		0.0495296	0.924444	13.9946	5.8209									CYP1B1	GSE151805_3_ctrl_HeLa_NA
4	4	2.35302		0.0386892	1.01775	17.9158	-10.0095	0.00589928	0.00379008	0.989353		-13.7473	Decay_of_decay	0.324621	FALSE	CYP20A1	GSE151805_3_ctrl_HeLa_NA
4	4	5.7756		-0.0190312	0.915409		-0.957961	0.0861172	-0.0112217	1.01949		-8.46127	Decay_of_decay	0.197217	FALSE	CYP26B1	GSE151805_3_ctrl_HeLa_NA
3	3	4.55997		0.107508	1.11614	6.44739	4.10338									CYP27B1	GSE151805_3_ctrl_HeLa_NA
3	3	1.10545		-0.246226	0.188571		10.6254									CYP2D7	GSE151805_3_ctrl_HeLa_NA
4	4	4.17127		0.154406	1.00622	4.48912	-12.869	0.16148	-0.00105578	1.00948		-11.025	Exponential	0.874695	FALSE	CYP2R1	GSE151805_3_ctrl_HeLa_NA
4	3	0.213911		0.153725	1.12036	4.50899	4.14517	-0.112414	0.0398855	0.967965		-1.50651	Decay_of_decay	0.251081	FALSE	CYP2U1	GSE151805_3_ctrl_HeLa_NA
4	4	0.427822		0.0258341	0.998737	26.8307	12.3707	-0.523942	0.0557488	0.442022		12.2219	Decay_of_decay	0.553979	FALSE	CYP2W1	GSE151805_3_ctrl_HeLa_NA
4	4	1.06956		-0.0457541	0.772399		3.43783	0.169262	-0.0221508	0.980655		-7.59513	Decay_of_decay	0.125657	FALSE	CYP3A5	GSE151805_3_ctrl_HeLa_NA
4	3	0.641733		0.450318	1.00244	1.53924	0.950454	0.658974	-0.0548026	1.0144		-0.0627481	Decay_of_decay	0.481407	FALSE	CYP4F11	GSE151805_3_ctrl_HeLa_NA
3	3	1.86544		-0.0560223	0.645149		7.25549									CYP4F12	GSE151805_3_ctrl_HeLa_NA
4	4	1.06956		-0.0375008	0.550699		8.66336	0.638725	-0.0710174	0.981819		-1.09218	Decay_of_decay	0.147781	FALSE	CYP4F3	GSE151805_3_ctrl_HeLa_NA
3	3	2.97089		0.157124	1.20054	4.41146	6.55767									CYP4V2	GSE151805_3_ctrl_HeLa_NA
3	3	1.72726		0.0895969	1.03284	7.73628	5.59138									CYP51A1	GSE151805_3_ctrl_HeLa_NA
4	4	3.42258		0.0486865	0.967999	14.2369	-7.11523	0.0528329	-0.00048258	0.97133		-5.13491	Exponential	0.955363	FALSE	CYREN	GSE151805_3_ctrl_HeLa_NA
3	3	2.00362		0.0032116	0.945312	215.826	-0.939745									CYSRT1	GSE151805_3_ctrl_HeLa_NA
3	3	18.8617		-0.0140869	0.948749		-6.76614									CYSTM1	GSE151805_3_ctrl_HeLa_NA
3	3	16.7199		0.0245266	1.02975	28.261	-7.36657									CYTH1	GSE151805_3_ctrl_HeLa_NA
4	4	17.0059		0.0743107	1.05413	9.32769	-6.56779	0.0224369	0.00650125	1.01597		-9.79665	Decay_of_decay	0.34826	FALSE	CYTH3	GSE151805_3_ctrl_HeLa_NA
3	3	4.3527		0.0064949	0.943958	106.722	-0.185937									D2HGDH	GSE151805_3_ctrl_HeLa_NA
4	4	21.4981		0.074933	1.07562	9.25023	-0.942367	-0.0438199	0.0147827	0.983312		-10.1437	Decay_of_decay	0.158598	FALSE	DAAM1	GSE151805_3_ctrl_HeLa_NA
3	3	83.254		0.0917775	1.13636	7.55248	0.0922933									DAB2	GSE151805_3_ctrl_HeLa_NA
4	4	19.0381		0.224959	0.980788	3.08121	-4.34272	0.327531	-0.0177544	1.011		-7.23763	Decay_of_decay	0.364922	FALSE	DAB2IP	GSE151805_3_ctrl_HeLa_NA
4	4	118.935		0.0129218	0.993611	53.6417	-15.7205	0.0267406	-0.00153755	1.00656		-17.6488	Decay_of_decay	0.419261	FALSE	DAG1	GSE151805_3_ctrl_HeLa_NA
4	4	21.1772		0.0975627	1.01345	7.10463	-16.9527	0.0797443	0.00231511	1.00201		-25.3741	Decay_of_decay	0.175241	FALSE	DAGLB	GSE151805_3_ctrl_HeLa_NA
3	3	7.87631		0.118882	1.24364	5.83057	-5.42505									DALRD3	GSE151805_3_ctrl_HeLa_NA
4	3	0.641733		0.246766	1.01847	2.80892	-4.72485	0.153683	0.0173037	0.989438		-5.65769	Decay_of_decay	0.487496	FALSE	DAND5	GSE151805_3_ctrl_HeLa_NA
3	3	59.7632		0.0309419	1.07952	22.4015	-8.94098									DAP3	GSE151805_3_ctrl_HeLa_NA
4	4	19.0381		0.124827	1.02025	5.55285	-10.3959	0.114488	0.00144571	1.01462		-8.61454	Exponential	0.851851	FALSE	DAPK1	GSE151805_3_ctrl_HeLa_NA
4	4	5.98951		0.0773903	1.03717	8.95651	-9.3368	0.0455952	0.00399677	1.01447		-10.2811	Decay_of_decay	0.486623	FALSE	DAPK2	GSE151805_3_ctrl_HeLa_NA
4	4	11.8721		0.0534103	1.03192	12.9778	-7.81867	0.00482025	0.00577609	0.992139		-15.9937	Decay_of_decay	0.18087	FALSE	DAPK3	GSE151805_3_ctrl_HeLa_NA
4	4	59.2534		0.0188104	1.01689	36.8491	-14.9264									DARS1	GSE151805_3_ctrl_HeLa_NA
3	3	54.0287		0.0255875	1.04441	27.0893	-12.9382									DARS2	GSE151805_3_ctrl_HeLa_NA
4	4	32.7284		0.0673606	1.05659	10.2901	-6.195	0.0091437	0.00718068	1.01191		-12.4059	Decay_of_decay	0.233291	FALSE	DAXX	GSE151805_3_ctrl_HeLa_NA
4	4	26.2041		0.227527	1.0351	3.04644	-5.84344	0.131601	0.0196727	1.00888		-7.25253	Decay_of_decay	0.453003	FALSE	DBF4	GSE151805_3_ctrl_HeLa_NA
3	3	19.4835		0.0762814	1.10081	9.08671	-0.155155									DBF4B	GSE151805_3_ctrl_HeLa_NA
3	3	27.9125		0.0330166	1.06795	20.9939	-32.4377									DBN1	GSE151805_3_ctrl_HeLa_NA
4	4	4.27822		-0.0336571	0.877564		-0.962251	0.0782078	-0.0116694	0.992698		-16.5279	Decay_of_decay	0.0709904	FALSE	DBNDD1	GSE151805_3_ctrl_HeLa_NA
4	4	0.213911		-0.0674021	0.846708		4.86556	-0.0912313	0.00232577	0.818441		6.82686	Exponential	0.937436	FALSE	DBNDD2	GSE151805_3_ctrl_HeLa_NA
3	3	24.7344		-0.00207739	0.966082		-5.2832									DBNL	GSE151805_3_ctrl_HeLa_NA
4	4	7.59384		0.19687	0.95798	3.52083	-4.73157	0.309021	-0.0175389	0.998837		-25.7766	Decay_of_decay	0.0357326	TRUE	DBP	GSE151805_3_ctrl_HeLa_NA
4	4	12.5138		0.158744	1.00632	4.36644	-10.7533	0.12597	0.0048633	0.990618		-11.2318	Decay_of_decay	0.524316	FALSE	DBR1	GSE151805_3_ctrl_HeLa_NA
4	4	21.8189		0.0101885	1.02206	68.0325	-0.579206	-0.0702119	0.00878913	0.940769		-1.25598	Decay_of_decay	0.507718	FALSE	DBT	GSE151805_3_ctrl_HeLa_NA
4	4	29.1989		0.0684996	0.996358	10.119	-1.02222	0.137654	-0.00855983	1.04372		-0.50129	Exponential	0.624692	FALSE	DCAF1	GSE151805_3_ctrl_HeLa_NA
4	4	28.0224		0.032348	1.01869	21.4278	-15.8353	0.0170188	0.00176036	1.0052		-19.4197	Decay_of_decay	0.331536	FALSE	DCAF10	GSE151805_3_ctrl_HeLa_NA
3	3	21.4871		-0.00323667	0.982815		-11.4109									DCAF11	GSE151805_3_ctrl_HeLa_NA
3	3	26.5998		0.01676	0.990757	41.3572	-2.93028									DCAF12	GSE151805_3_ctrl_HeLa_NA
4	4	27.8084		0.0832954	1.00589	8.32156	-17.8836	0.0696006	0.0017198	0.996441		-21.1474	Decay_of_decay	0.34657	FALSE	DCAF13	GSE151805_3_ctrl_HeLa_NA
3	3	8.91267		0.0486745	1.12225	14.2405	-7.35552									DCAF15	GSE151805_3_ctrl_HeLa_NA
4	4	27.3806		0.092909	0.971168	7.4605	-9.69056	0.140119	-0.00600363	1.00091		-31.1262	Decay_of_decay	0.0340282	TRUE	DCAF16	GSE151805_3_ctrl_HeLa_NA
4	4	5.66864		0.105855	1.00194	6.5481	-3.94011	0.0529209	0.00685208	0.967688		-3.27773	Exponential	0.642025	FALSE	DCAF4	GSE151805_3_ctrl_HeLa_NA
3	3	1.93453		0.0709627	1.19961	9.76776	-2.03959									DCAF4L1	GSE151805_3_ctrl_HeLa_NA
4	4	20.7494		0.0581467	0.9915	11.9207	-21.0478	0.0640232	-0.00070212	0.996007		-20.6527	Exponential	0.610089	FALSE	DCAF5	GSE151805_3_ctrl_HeLa_NA
4	4	41.1779		0.0570711	1.01561	12.1453	-9.83804	0.0230714	0.00405673	0.988557		-12.7279	Decay_of_decay	0.365182	FALSE	DCAF6	GSE151805_3_ctrl_HeLa_NA
3	3	65.2214		0.0605613	1.13688	11.4454	-12.6796									DCAF7	GSE151805_3_ctrl_HeLa_NA
4	4	14.7599		0.0134544	0.972591	51.5184	-9.84768	0.0188496	-0.000596462	0.977634		-7.92971	Exponential	0.908993	FALSE	DCAF8	GSE151805_3_ctrl_HeLa_NA
3	3	12.229		0.0476036	1.07313	14.5608	-5.6202									DCAKD	GSE151805_3_ctrl_HeLa_NA
4	4	13.2625		0.143315	0.984394	4.83653	-9.37371	0.190974	-0.00680293	1.00744		-12.9484	Decay_of_decay	0.33198	FALSE	DCBLD1	GSE151805_3_ctrl_HeLa_NA
4	4	12.6208		0.0227463	0.997864	30.4729	-10.7596	0.00589781	0.00189252	0.982419		-9.91883	Exponential	0.665492	FALSE	DCBLD2	GSE151805_3_ctrl_HeLa_NA
4	4	0.641733		-0.04069	1.0028		8.35005	-0.261404	0.0218316	0.729857		8.29228	Decay_of_decay	0.562688	FALSE	DCDC2B	GSE151805_3_ctrl_HeLa_NA
4	4	10.8025		-0.00480895	0.966698		-3.47177	-0.0243162	0.00208866	0.946802		-1.70637	Exponential	0.846577	FALSE	DCK	GSE151805_3_ctrl_HeLa_NA
4	4	4.27822		0.0894624	0.983915	7.74791	-5.19994	0.0662577	0.00289878	0.96804		-3.52846	Exponential	0.818801	FALSE	DCLK2	GSE151805_3_ctrl_HeLa_NA
3	3	15.4072		0.111219	1.23132	6.2323	-7.49295									DCLRE1A	GSE151805_3_ctrl_HeLa_NA
3	3	11.8145		0.238792	1.58201	2.90272	-2.47419									DCLRE1B	GSE151805_3_ctrl_HeLa_NA
3	3	13.4035		0.108852	1.24098	6.36779	-19.9433									DCLRE1C	GSE151805_3_ctrl_HeLa_NA
3	3	27.4289		0.161503	1.31419	4.29185	1.08418									DCP1A	GSE151805_3_ctrl_HeLa_NA
3	3	2.00362		0.175137	1.45223	3.95775	-3.02046									DCP1B	GSE151805_3_ctrl_HeLa_NA
3	3	31.9889		0.053082	1.05462	13.058	-1.00083									DCP2	GSE151805_3_ctrl_HeLa_NA
3	3	17.2726		0.0463509	1.04832	14.9543	-2.02152									DCPS	GSE151805_3_ctrl_HeLa_NA
3	3	1.31272		0.237695	1.66327	2.91612	1.06802									DCST1	GSE151805_3_ctrl_HeLa_NA
3	3	1.65817		-0.0195297	0.810008		4.40704									DCST2	GSE151805_3_ctrl_HeLa_NA
3	3	16.5817		-0.000787009	0.942978		-1.54545									DCTD	GSE151805_3_ctrl_HeLa_NA
4	4	54.5473		-0.00783107	1.0135		-6.61415	-0.0452075	0.00400825	0.973783		-7.64821	Decay_of_decay	0.479845	FALSE	DCTN1	GSE151805_3_ctrl_HeLa_NA
3	3	40.1415		0.0127217	0.986137	54.4855	-3.48871									DCTN2	GSE151805_3_ctrl_HeLa_NA
3	3	34.5452		0.0449477	1.1289	15.4212	-4.05604									DCTN4	GSE151805_3_ctrl_HeLa_NA
3	3	37.447		0.0393284	1.11211	17.6246	-4.93777									DCTN5	GSE151805_3_ctrl_HeLa_NA
4	4	11.979		0.0297362	0.976575	23.3099	-13.4104	0.0543704	-0.00280523	0.997756		-25.7151	Decay_of_decay	0.106997	FALSE	DCTN6	GSE151805_3_ctrl_HeLa_NA
4	4	49.1996		0.0360926	0.957187	19.2047	-6.99091	0.0532419	-0.00195577	0.97158		-5.34615	Exponential	0.811682	FALSE	DCUN1D1	GSE151805_3_ctrl_HeLa_NA
4	4	13.7973		0.0535466	1.01878	12.9447	-13.0122	0.046607	0.000829219	1.0133		-11.2956	Exponential	0.831525	FALSE	DCUN1D2	GSE151805_3_ctrl_HeLa_NA
3	3	9.18903		0.288377	1.8005	2.40361	-3.89599									DCUN1D3	GSE151805_3_ctrl_HeLa_NA
4	4	23.8511		0.0714121	0.966828	9.7063	-6.86742	0.0796282	-0.00099287	0.97278		-4.9319	Exponential	0.919279	FALSE	DCUN1D4	GSE151805_3_ctrl_HeLa_NA
3	3	27.6362		0.103934	1.20329	6.66908	-4.90122									DCUN1D5	GSE151805_3_ctrl_HeLa_NA
3	3	12.8508		0.0364595	1.09612	19.0114	-7.30245									DDA1	GSE151805_3_ctrl_HeLa_NA
4	4	7.37993		0.0193145	1.01919	35.8873	3.74004	-0.114797	0.0146777	0.885125		3.61104	Decay_of_decay	0.555852	FALSE	DDAH2	GSE151805_3_ctrl_HeLa_NA
3	3	35.8579		0.03441	1.02593	20.1438	-2.55207									DDB2	GSE151805_3_ctrl_HeLa_NA
4	4	39.4666		0.0354385	0.958537	19.5592	-5.5387	0.04169	-0.000710791	0.963841		-3.5702	Exponential	0.943544	FALSE	DDHD1	GSE151805_3_ctrl_HeLa_NA
4	4	24.4928		0.0443773	1.01577	15.6194	-9.34104	0.0100537	0.00400258	0.986783		-11.8979	Decay_of_decay	0.382823	FALSE	DDI2	GSE151805_3_ctrl_HeLa_NA
3	3	13.749		0.0773515	1.18967	8.96101	-6.45521									DDIAS	GSE151805_3_ctrl_HeLa_NA
3	3	2.21089		0.110339	1.35161	6.28198	3.13028									DDIT3	GSE151805_3_ctrl_HeLa_NA
4	4	50.3761		1.35293	0.999961	0.512332	-18.4083	1.56876	-0.113132	0.999924		-18.4414	Decay_of_decay	0.565093	FALSE	DDIT4	GSE151805_3_ctrl_HeLa_NA
4	4	3.95736		0.0578553	0.962548	11.9807	-7.5549	0.0743111	-0.00194475	0.975122		-5.89437	Exponential	0.815848	FALSE	DDN	GSE151805_3_ctrl_HeLa_NA
3	3	0.759995		-0.0937738	0.475667		9.29092									DDR2	GSE151805_3_ctrl_HeLa_NA
4	4	13.4764		-0.0197142	0.92506		-5.20542	0.0213371	-0.00432982	0.967407		-5.18277	Exponential	0.570589	FALSE	DDRGK1	GSE151805_3_ctrl_HeLa_NA
3	3	1.31272		0.0452111	1.06654	15.3313	-5.34399									DDTL	GSE151805_3_ctrl_HeLa_NA
4	4	29.0919		0.109605	1.02623	6.32405	-8.64611	0.0979095	0.00158197	1.01933		-6.8457	Exponential	0.858384	FALSE	DDX10	GSE151805_3_ctrl_HeLa_NA
4	4	24.172		0.026906	0.959748	25.7618	-0.596459	0.122057	-0.0108949	1.03802		-2.25631	Decay_of_decay	0.436251	FALSE	DDX11	GSE151805_3_ctrl_HeLa_NA
4	4	298.727		0.0377941	1.02169	18.3401	-13.0072	0.0122739	0.00295416	0.999615		-40.241	Decay_of_decay	0.0164785	TRUE	DDX17	GSE151805_3_ctrl_HeLa_NA
3	3	48.9851		0.0361252	1.09545	19.1874	-7.29229									DDX18	GSE151805_3_ctrl_HeLa_NA
3	3	12.229		0.0523878	1.07661	13.2311	-4.17266									DDX19A	GSE151805_3_ctrl_HeLa_NA
3	3	5.8036		0.050339	1.04879	13.7696	-1.04807									DDX19B	GSE151805_3_ctrl_HeLa_NA
4	4	25.3485		0.149849	1.03519	4.62563	-7.68508	0.108209	0.00631362	1.01542		-7.58107	Exponential	0.578793	FALSE	DDX20	GSE151805_3_ctrl_HeLa_NA
3	3	250.591		0.0291456	1.04873	23.7822	-10.9249									DDX21	GSE151805_3_ctrl_HeLa_NA
4	4	56.5795		0.051925	1.02735	13.349	-12.063	0.0331	0.00224387	1.01221		-12.1551	Decay_of_decay	0.559371	FALSE	DDX23	GSE151805_3_ctrl_HeLa_NA
4	4	94.6557		0.064299	0.998396	10.7801	-20.7127	0.0601988	0.000495682	0.995317		-19.3401	Exponential	0.751158	FALSE	DDX24	GSE151805_3_ctrl_HeLa_NA
3	3	46.4288		0.092402	1.1957	7.50143	-13.0431									DDX27	GSE151805_3_ctrl_HeLa_NA
4	4	7.05907		0.148996	1.04083	4.65213	-4.8555	0.0554399	0.0138842	0.992733		-13.9116	Decay_of_decay	0.161567	FALSE	DDX28	GSE151805_3_ctrl_HeLa_NA
4	4	27.7015		0.208503	0.95202	3.3244	-1.53354	0.372805	-0.0261678	1.00585		-12.1507	Decay_of_decay	0.132456	FALSE	DDX31	GSE151805_3_ctrl_HeLa_NA
4	4	28.5571		0.0426714	0.929964	16.2438	-4.67096	0.122281	-0.00920374	0.991729		-14.2815	Decay_of_decay	0.150535	FALSE	DDX39A	GSE151805_3_ctrl_HeLa_NA
3	3	429.812		0.0297159	1.04214	23.3258	-7.76896									DDX3X	GSE151805_3_ctrl_HeLa_NA
3	3	57.276		0.0660672	1.109	10.4916	-4.35284									DDX42	GSE151805_3_ctrl_HeLa_NA
3	3	1.58908		0.171711	1.4726	4.0367	0.835388									DDX43	GSE151805_3_ctrl_HeLa_NA
4	4	113.908		0.0320627	0.990365	21.6185	-9.15362	0.0172857	0.00168128	0.977397		-7.66708	Exponential	0.774345	FALSE	DDX46	GSE151805_3_ctrl_HeLa_NA
3	3	3.10907		0.184425	1.486	3.75841	-1.69879									DDX47	GSE151805_3_ctrl_HeLa_NA
3	3	12.3672		0.000954228	0.961007	726.395	-3.36226									DDX49	GSE151805_3_ctrl_HeLa_NA
3	3	259.296		0.0476557	1.08625	14.5449	-9.61282									DDX5	GSE151805_3_ctrl_HeLa_NA
4	4	19.145		0.0987524	1.02944	7.01904	-5.40264	0.0303441	0.00887334	0.983775		-9.1435	Decay_of_decay	0.324487	FALSE	DDX50	GSE151805_3_ctrl_HeLa_NA
3	3	11.6763		0.00661249	0.997476	104.824	-9.02608									DDX51	GSE151805_3_ctrl_HeLa_NA
3	3	41.247		0.0665371	1.15163	10.4175	-11.8143									DDX52	GSE151805_3_ctrl_HeLa_NA
3	3	22.1089		0.124309	1.2753	5.57599	-12.9849									DDX55	GSE151805_3_ctrl_HeLa_NA
4	4	37.0066		0.0800316	1.02124	8.66092	-10.434	0.0423064	0.00471754	0.994322		-17.7653	Decay_of_decay	0.201649	FALSE	DDX56	GSE151805_3_ctrl_HeLa_NA
3	3	21.6253		0.0990584	1.1927	6.99736	-5.253									DDX59	GSE151805_3_ctrl_HeLa_NA
4	4	115.512		0.0446945	0.971079	15.5086	-12.1165	0.071882	-0.00316533	0.99289		-16.1045	Decay_of_decay	0.313712	FALSE	DDX6	GSE151805_3_ctrl_HeLa_NA
4	4	15.9364		0.0419809	0.909469	16.511	-1.51515	0.0922595	-0.0057215	0.949519		-0.189521	Exponential	0.74226	FALSE	DDX60	GSE151805_3_ctrl_HeLa_NA
3	3	31.4361		0.0378795	1.03058	18.2987	-2.16742									DDX60L	GSE151805_3_ctrl_HeLa_NA
3	3	13.9563		0.0494727	1.04142	14.0107	-0.507665									DEAF1	GSE151805_3_ctrl_HeLa_NA
4	4	17.3268		0.0200423	0.984255	34.5842	-0.434366	-0.037738	0.00637977	0.929495		0.627828	Exponential	0.697733	FALSE	DECR1	GSE151805_3_ctrl_HeLa_NA
3	3	5.52723		0.029151	1.05204	23.7779	-12.9916									DECR2	GSE151805_3_ctrl_HeLa_NA
3	3	13.3345		0.0320616	1.07763	21.6192	-10.8417									DEDD	GSE151805_3_ctrl_HeLa_NA
4	4	4.813		0.239414	1.07233	2.89519	1.30517	-0.118966	0.0972135	1.00041		-2.34166	Decay_of_decay	0.328702	FALSE	DEDD2	GSE151805_3_ctrl_HeLa_NA
4	4	9.73295		0.0238818	0.900633	29.0241	-2.57237	0.119354	-0.0106863	0.979704		-7.32146	Decay_of_decay	0.283074	FALSE	DEF8	GSE151805_3_ctrl_HeLa_NA
4	4	0.855644		-0.00639652	0.802827		4.5999	0.0747368	-0.00850001	0.876684		6.27839	Exponential	0.82072	FALSE	DEFB1	GSE151805_3_ctrl_HeLa_NA
3	3	0.276362		0.30217	1.77876	2.2939	1.97381									DEFB131B	GSE151805_3_ctrl_HeLa_NA
4	4	94.2278		0.0271243	0.990568	25.5545	-16.7802									DEGS1	GSE151805_3_ctrl_HeLa_NA
3	3	268.9		0.0320933	1.0829	21.5979	-8.58774									DEK	GSE151805_3_ctrl_HeLa_NA
3	3	21.2108		0.0550687	1.05695	12.587	-0.770047									DELE1	GSE151805_3_ctrl_HeLa_NA
3	3	10.2945		0.0245815	0.980816	28.1979	-0.0420597									DENND10	GSE151805_3_ctrl_HeLa_NA
3	3	16.3053		0.0526471	1.06922	13.1659	-2.90353									DENND11	GSE151805_3_ctrl_HeLa_NA
3	3	26.2544		0.00919689	0.960057	75.3675	-1.17129									DENND1A	GSE151805_3_ctrl_HeLa_NA
4	4	6.41733		0.0426107	1.0408	16.267	-1.73285	-0.0448927	0.0101298	0.963163		-4.36799	Decay_of_decay	0.378582	FALSE	DENND1B	GSE151805_3_ctrl_HeLa_NA
4	3	0.213911		-0.262562	0.354075		10.8273									DENND1C	GSE151805_3_ctrl_HeLa_NA
3	3	7.9454		0.0346163	0.970141	20.0237	2.29106									DENND2B	GSE151805_3_ctrl_HeLa_NA
3	3	4.69815		0.0602208	1.13828	11.5101	-11.2619									DENND2C	GSE151805_3_ctrl_HeLa_NA
4	4	3.10171		0.0995612	1.05169	6.96202	-5.46816	0.0602836	0.00524602	1.02692		-4.75618	Exponential	0.648358	FALSE	DENND2D	GSE151805_3_ctrl_HeLa_NA
3	3	24.3198		0.0603357	1.05856	11.4882	0.221878									DENND3	GSE151805_3_ctrl_HeLa_NA
4	4	40.7501		0.100171	1.04308	6.91964	-2.8059	0.098379	0.000240482	1.04199		-0.807079	Exponential	0.989059	FALSE	DENND4A	GSE151805_3_ctrl_HeLa_NA
3	3	30.8143		-0.0152768	0.931354		-3.79342									DENND4B	GSE151805_3_ctrl_HeLa_NA
4	4	41.7127		0.0867129	1.06094	7.99359	-5.28434	0.0187863	0.0087623	1.0136		-10.8928	Decay_of_decay	0.252516	FALSE	DENND4C	GSE151805_3_ctrl_HeLa_NA
3	3	39.3125		0.014838	1.00425	46.7143	-6.03659									DENND5A	GSE151805_3_ctrl_HeLa_NA
4	4	31.7658		0.0326632	0.933377	21.221	-3.68504	0.121208	-0.010124	1.00461		-19.0748	Decay_of_decay	0.0725752	FALSE	DENND5B	GSE151805_3_ctrl_HeLa_NA
4	4	21.1772		-0.00389683	0.978707		-15.0062	0.00765227	-0.00124934	0.990309		-14.9242	Exponential	0.576558	FALSE	DENND6A	GSE151805_3_ctrl_HeLa_NA
3	3	41.247		0.0445268	1.09968	15.567	-14.0933									DENR	GSE151805_3_ctrl_HeLa_NA
4	4	53.0499		0.041705	1.01374	16.6203	-16.6107	0.0251271	0.00193093	0.999764		-43.9588	Decay_of_decay	0.0162447	TRUE	DEPDC1	GSE151805_3_ctrl_HeLa_NA
3	3	12.5745		0.0511245	1.05316	13.558	-1.3257									DEPDC1B	GSE151805_3_ctrl_HeLa_NA
4	4	1.28347		0.0833668	1.05095	8.31443	5.32644	-0.122533	0.0248985	0.883989		4.64445	Decay_of_decay	0.507293	FALSE	DEPDC4	GSE151805_3_ctrl_HeLa_NA
4	4	3.95736		0.1207	0.86527	5.74273	1.99769	0.297867	-0.0223064	0.960052		1.49741	Decay_of_decay	0.522442	FALSE	DEPDC5	GSE151805_3_ctrl_HeLa_NA
3	3	15.1999		0.276065	1.73387	2.51081	-15.4612									DEPDC7	GSE151805_3_ctrl_HeLa_NA
4	4	1.49738		0.220227	0.969714	3.14743	-0.00112676	0.38852	-0.0281127	1.01824		-2.85539	Decay_of_decay	0.367018	FALSE	DEPP1	GSE151805_3_ctrl_HeLa_NA
3	3	1.72726		0.140309	1.28714	4.94015	-2.79472									DEPTOR	GSE151805_3_ctrl_HeLa_NA
3	3	20.0362		0.0904876	1.21483	7.66014	-8.1779									DERL2	GSE151805_3_ctrl_HeLa_NA
4	4	1.71129		-0.112204	0.805953		0.817516	-0.0050165	-0.0102237	0.946892		-2.21906	Decay_of_decay	0.357735	FALSE	DES	GSE151805_3_ctrl_HeLa_NA
3	3	56.1705		0.023567	1.05707	29.4118	-12.4504									DESI1	GSE151805_3_ctrl_HeLa_NA
3	3	40.3488		0.0642729	1.14724	10.7844	-11.3536									DESI2	GSE151805_3_ctrl_HeLa_NA
4	4	3.52953		0.130347	0.993717	5.3177	-7.10335	0.174279	-0.00614527	1.0162		-7.12721	Decay_of_decay	0.565994	FALSE	DEXI	GSE151805_3_ctrl_HeLa_NA
3	3	54.236		0.0313057	1.06161	22.1413	-18.8519									DFFA	GSE151805_3_ctrl_HeLa_NA
4	4	2.99476		0.0901828	0.971778	7.68602	-1.8267	0.183139	-0.0118863	1.02816		-3.20423	Decay_of_decay	0.455176	FALSE	DFFB	GSE151805_3_ctrl_HeLa_NA
4	4	1.06956		-0.0150714	0.767874		4.86666	0.117859	-0.0138279	0.887475		6.05109	Exponential	0.717396	FALSE	DGAT2	GSE151805_3_ctrl_HeLa_NA
4	4	13.4764		0.0524707	0.986114	13.2102	-5.85294	0.0997227	-0.00563111	1.02201		-6.63768	Decay_of_decay	0.499035	FALSE	DGCR2	GSE151805_3_ctrl_HeLa_NA
3	3	12.1599		0.117045	1.18757	5.92205	1.29671									DGCR8	GSE151805_3_ctrl_HeLa_NA
4	4	39.5736		0.0485298	0.988007	14.2829	-1.35274	0.119611	-0.00846263	1.04183		-1.3031	Exponential	0.573287	FALSE	DGKD	GSE151805_3_ctrl_HeLa_NA
3	3	18.3781		0.0343281	1.02616	20.1918	-2.60655									DGKE	GSE151805_3_ctrl_HeLa_NA
4	4	37.9692		0.0500757	0.988042	13.842	-17.6033	0.0654775	-0.00181615	1.00021		-44.3163	Decay_of_decay	0.0175873	TRUE	DGKH	GSE151805_3_ctrl_HeLa_NA
3	3	5.52723		0.0768974	1.09475	9.01392	0.514733									DGKQ	GSE151805_3_ctrl_HeLa_NA
3	3	19.6217		0.0196724	0.946731	35.2346	1.69484									DGKZ	GSE151805_3_ctrl_HeLa_NA
4	4	0.748689		0.0945749	0.688553	7.32909	8.3509	0.89531	-0.0942247	0.993519		-4.66007	Decay_of_decay	0.0978802	FALSE	DGLUCY	GSE151805_3_ctrl_HeLa_NA
3	3	11.1236		0.0685953	1.11103	10.1049	-3.67071									DGUOK	GSE151805_3_ctrl_HeLa_NA
3	3	10.9163		0.0408968	1.07785	16.9487	-13.3966									DHDDS	GSE151805_3_ctrl_HeLa_NA
4	4	47.9161		-0.00181663	1.01102		-0.462134	-0.0750654	0.00785983	0.933867		-0.551977	Decay_of_decay	0.559591	FALSE	DHFR	GSE151805_3_ctrl_HeLa_NA
3	3	4.83633		0.0469984	1.11011	14.7483	-10.6652									DHFR2	GSE151805_3_ctrl_HeLa_NA
4	4	13.4764		0.0228492	0.905285	30.3357	-3.02323	0.108722	-0.00959396	0.977263		-6.56057	Decay_of_decay	0.333694	FALSE	DHODH	GSE151805_3_ctrl_HeLa_NA
3	3	0.829085		0.130617	1.13763	5.30672	5.9384									DHPS	GSE151805_3_ctrl_HeLa_NA
3	3	5.38905		0.0569165	1.11727	12.1783	-18.1076									DHRS1	GSE151805_3_ctrl_HeLa_NA
3	3	1.03636		0.208903	1.47859	3.31803	-1.29545									DHRS12	GSE151805_3_ctrl_HeLa_NA
4	4	1.9252		0.0158159	1.00792	43.826	9.65654	-0.289465	0.0319609	0.685152		9.68655	Exponential	0.571322	FALSE	DHRS13	GSE151805_3_ctrl_HeLa_NA
4	4	6.63124		0.068081	1.0263	10.1812	-9.97165	0.0577203	0.0012768	1.01867		-8.25001	Exponential	0.833033	FALSE	DHRS3	GSE151805_3_ctrl_HeLa_NA
3	3	2.76362		0.0299138	1.01372	23.1715	-2.24368									DHRS4L2	GSE151805_3_ctrl_HeLa_NA
3	3	6.97813		0.0548835	1.05437	12.6294	-0.557762									DHRS7B	GSE151805_3_ctrl_HeLa_NA
3	3	4.76724		-0.0481462	0.750488		4.54029									DHRSX	GSE151805_3_ctrl_HeLa_NA
4	4	96.153		0.0458219	0.986233	15.127	-17.9348	0.0566337	-0.00126357	0.994978		-19.06	Decay_of_decay	0.47311	FALSE	DHX15	GSE151805_3_ctrl_HeLa_NA
4	4	31.338		0.0456374	1.00969	15.1881	-18.8312	0.0329593	0.00148609	0.999231		-34.3646	Decay_of_decay	0.0712777	FALSE	DHX16	GSE151805_3_ctrl_HeLa_NA
4	4	23.5302		0.0460223	1.05743	15.0611	2.87073	-0.102947	0.0171806	0.921468		1.06725	Decay_of_decay	0.427046	FALSE	DHX29	GSE151805_3_ctrl_HeLa_NA
3	3	42.6979		0.0738121	1.14303	9.39069	-8.47766									DHX30	GSE151805_3_ctrl_HeLa_NA
3	3	29.9852		0.20703	1.50797	3.34805	-13.8418									DHX32	GSE151805_3_ctrl_HeLa_NA
3	3	59.7632		0.0801555	1.14897	8.64753	-5.78233									DHX33	GSE151805_3_ctrl_HeLa_NA
3	3	7.04722		-0.032016	0.79891		3.83765									DHX34	GSE151805_3_ctrl_HeLa_NA
4	4	10.9095		0.140384	0.988991	4.93752	-5.53422	0.200027	-0.00852449	1.01756		-6.06252	Decay_of_decay	0.520059	FALSE	DHX35	GSE151805_3_ctrl_HeLa_NA
4	4	57.3282		0.101521	1.05106	6.8276	-5.63484	0.0609771	0.00543851	1.02573		-5.07006	Exponential	0.629955	FALSE	DHX36	GSE151805_3_ctrl_HeLa_NA
4	4	23.1024		0.0482518	0.988141	14.3652	-12.296	0.073216	-0.00294124	1.00787		-15.2372	Decay_of_decay	0.362551	FALSE	DHX37	GSE151805_3_ctrl_HeLa_NA
3	3	47.5342		0.023267	1.06735	29.791	-7.61688									DHX40	GSE151805_3_ctrl_HeLa_NA
4	4	23.7441		0.0573992	1.00839	12.0759	-21.7343	0.0503998	0.000838694	1.00295		-23.2421	Decay_of_decay	0.4463	FALSE	DHX57	GSE151805_3_ctrl_HeLa_NA
4	4	1.28347		0.0568551	0.882025	12.1915	7.17582	-0.0293614	0.00951281	0.810816		9.02569	Exponential	0.877051	FALSE	DHX58	GSE151805_3_ctrl_HeLa_NA
4	4	48.5578		0.0547037	0.966271	12.6709	-9.50146	0.098738	-0.00522049	0.999563		-37.9644	Decay_of_decay	0.0141313	TRUE	DHX8	GSE151805_3_ctrl_HeLa_NA
4	4	164.07		0.0319357	0.97831	21.7045	-5.2578	0.0132863	0.00211125	0.961921		-3.54554	Exponential	0.830276	FALSE	DHX9	GSE151805_3_ctrl_HeLa_NA
3	3	3.73088		0.00838585	0.917024	82.6567	2.03383									DIABLO	GSE151805_3_ctrl_HeLa_NA
4	4	57.3282		0.0747274	0.957061	9.27568	-8.04852	0.129388	-0.00668611	0.994507		-17.0984	Decay_of_decay	0.161695	FALSE	DIAPH2	GSE151805_3_ctrl_HeLa_NA
4	4	44.0657		0.0608854	0.949319	11.3845	-5.29885	0.0859398	-0.00296301	0.96811		-3.72648	Exponential	0.793695	FALSE	DIAPH3	GSE151805_3_ctrl_HeLa_NA
4	4	62.8899		0.0671488	1.0122	10.3226	-17.469	0.0597133	0.000909004	1.00669		-16.451	Exponential	0.69099	FALSE	DICER1	GSE151805_3_ctrl_HeLa_NA
4	4	68.7724		0.174415	1.02663	3.97411	-0.732573	0.209232	-0.00571565	1.0393		1.09857	Exponential	0.869661	FALSE	DIDO1	GSE151805_3_ctrl_HeLa_NA
3	3	28.8107		0.0862408	1.18644	8.03734	-21.4511									DIMT1	GSE151805_3_ctrl_HeLa_NA
4	3	0.213911		0.0677194	1.09606	10.2356	13.1614									DIO1	GSE151805_3_ctrl_HeLa_NA
3	3	53.476		0.0575898	1.13537	12.0359	-9.74072									DIO2	GSE151805_3_ctrl_HeLa_NA
4	4	33.3701		0.0463808	0.991807	14.9447	-7.01235	0.0834456	-0.00437097	1.02104		-7.26667	Decay_of_decay	0.544175	FALSE	DIP2A	GSE151805_3_ctrl_HeLa_NA
4	4	63.7455		0.0611755	1.01477	11.3305	-17.2021	0.047084	0.00170228	1.00396		-20.869	Decay_of_decay	0.3278	FALSE	DIP2B	GSE151805_3_ctrl_HeLa_NA
4	4	5.34778		0.00919961	0.830928	75.3453	1.43613	0.178093	-0.018454	0.969961		-3.52725	Decay_of_decay	0.275081	FALSE	DIP2C	GSE151805_3_ctrl_HeLa_NA
4	4	9.09122		0.0772724	0.839493	8.97018	2.20077	0.295405	-0.0259578	0.972475		-2.00588	Decay_of_decay	0.304531	FALSE	DIPK1A	GSE151805_3_ctrl_HeLa_NA
3	3	1.58908		0.172781	1.34441	4.01172	1.35673									DIPK1B	GSE151805_3_ctrl_HeLa_NA
4	4	17.6477		0.0721305	1.04366	9.60963	-7.79161	0.0405536	0.00393783	1.02054		-7.61721	Exponential	0.586072	FALSE	DIPK2A	GSE151805_3_ctrl_HeLa_NA
3	3	69.505		0.0630611	1.14917	10.9917	-9.07578									DIS3	GSE151805_3_ctrl_HeLa_NA
4	4	27.3806		0.0477837	1.03386	14.5059	-9.34847	0.00685946	0.00482641	0.999661		-41.1997	Decay_of_decay	0.00925167	TRUE	DIS3L	GSE151805_3_ctrl_HeLa_NA
3	3	11.6763		-0.00308087	0.872372		3.14917									DIS3L2	GSE151805_3_ctrl_HeLa_NA
4	4	3.52953		0.289471	0.978933	2.39453	-8.38718	0.35041	-0.0120541	0.993246		-9.24846	Decay_of_decay	0.493019	FALSE	DISP1	GSE151805_3_ctrl_HeLa_NA
3	3	0.829085		-0.058167	0.764009		3.1746									DISP2	GSE151805_3_ctrl_HeLa_NA
3	3	21.9017		0.0514506	1.03979	13.4721	0.0572729									DIXDC1	GSE151805_3_ctrl_HeLa_NA
3	3	98.7302		0.0515675	1.08527	13.4416	-6.40239									DKC1	GSE151805_3_ctrl_HeLa_NA
3	3	6.21814		0.316253	1.85862	2.19175	-2.34837									DKK1	GSE151805_3_ctrl_HeLa_NA
3	3	0.276362		0.0186015	0.888188	37.263	4.51973									DKKL1	GSE151805_3_ctrl_HeLa_NA
3	3	53.6833		0.0283952	1.06273	24.4107	-16.727									DLAT	GSE151805_3_ctrl_HeLa_NA
4	3	0.427822		0.812828	0.995928	0.85276	-2.76253	0.915699	-0.0614226	0.99594		-1.92919	Exponential	0.664481	FALSE	DLEC1	GSE151805_3_ctrl_HeLa_NA
4	4	51.7665		0.058618	0.957446	11.8248	-8.43748	0.108368	-0.00592052	0.994263		-17.2071	Decay_of_decay	0.167595	FALSE	DLG1	GSE151805_3_ctrl_HeLa_NA
4	4	1.60433		0.0259048	0.880867	26.7575	-1.10068	0.130219	-0.0116489	0.965782		-2.97557	Decay_of_decay	0.422569	FALSE	DLG2	GSE151805_3_ctrl_HeLa_NA
3	3	20.1053		0.0978235	1.2351	7.08569	-7.2367									DLG3	GSE151805_3_ctrl_HeLa_NA
4	4	21.8189		0.0164027	0.974368	42.2582	-2.29366	0.0858214	-0.0078164	1.03566		-3.33022	Decay_of_decay	0.479658	FALSE	DLG5	GSE151805_3_ctrl_HeLa_NA
4	4	27.7015		0.0572186	0.961942	12.114	-3.37419	0.138299	-0.00971398	1.02055		-6.65227	Decay_of_decay	0.345884	FALSE	DLGAP4	GSE151805_3_ctrl_HeLa_NA
4	4	43.1031		0.0306488	0.949228	22.6158	-3.73835	0.0360753	-0.000610622	0.953922		-1.75334	Exponential	0.961037	FALSE	DLGAP5	GSE151805_3_ctrl_HeLa_NA
4	4	1.9252		0.0524406	1.04889	13.2177	-0.842791	-0.0495944	0.0120207	0.961353		-3.89665	Decay_of_decay	0.35687	FALSE	DLK2	GSE151805_3_ctrl_HeLa_NA
4	4	1.28347		0.157311	0.857361	4.40621	4.70775	0.536149	-0.051008	1.00199		-19.2724	Decay_of_decay	0.0247519	TRUE	DLL3	GSE151805_3_ctrl_HeLa_NA
3	3	1.65817		0.172647	1.35494	4.01483	0.312533									DLL4	GSE151805_3_ctrl_HeLa_NA
4	4	40.3222		0.0299049	1.01902	23.1783	-8.37389	-0.00782906	0.00429388	0.98489		-11.2167	Decay_of_decay	0.367611	FALSE	DLST	GSE151805_3_ctrl_HeLa_NA
4	4	1.28347		0.283247	0.98914	2.44714	-11.4077	0.340506	-0.0116686	1.00176		-20.3192	Decay_of_decay	0.16458	FALSE	DLX1	GSE151805_3_ctrl_HeLa_NA
4	4	0.213911		-0.124076	0.734611		4.45775	-0.0359405	-0.00822809	0.84721		5.796	Exponential	0.744617	FALSE	DLX2	GSE151805_3_ctrl_HeLa_NA
4	4	5.24082		0.0781568	0.866647	8.86867	0.719759	0.245141	-0.0200005	0.971804		-2.47977	Decay_of_decay	0.349685	FALSE	DLX4	GSE151805_3_ctrl_HeLa_NA
3	3	10.2254		0.0480258	1.06692	14.4328	-4.19824									DMAC1	GSE151805_3_ctrl_HeLa_NA
4	4	9.94687		-0.00490687	0.903023		-1.45617	0.0324145	-0.00398514	0.939054		0.0924215	Exponential	0.788143	FALSE	DMAC2	GSE151805_3_ctrl_HeLa_NA
3	3	4.90542		0.0652885	1.15831	10.6167	-7.59165									DMAC2L	GSE151805_3_ctrl_HeLa_NA
4	4	11.6582		0.0679515	0.955194	10.2006	-6.68167	0.133585	-0.00795125	1.0011		-30.0016	Decay_of_decay	0.0268825	TRUE	DMAP1	GSE151805_3_ctrl_HeLa_NA
4	3	1.17651		0.401632	0.977596	1.72583	-3.15018	0.480972	-0.0191709	0.989251		-1.99277	Exponential	0.712915	FALSE	DMBT1	GSE151805_3_ctrl_HeLa_NA
4	4	37.6484		0.0288578	1.05833	24.0194	-1.50966	-0.0640022	0.0105345	0.970114		-6.43711	Decay_of_decay	0.276403	FALSE	DMD	GSE151805_3_ctrl_HeLa_NA
4	4	1.06956		0.462952	0.969383	1.49723	0.161629	0.616239	-0.0419928	0.986808		-0.0539044	Decay_of_decay	0.547743	FALSE	DMGDH	GSE151805_3_ctrl_HeLa_NA
4	4	20.4285		0.000725307	0.920838	955.661	-0.241938	0.00161558	-9.53746e-05	0.921702		1.75788	Exponential	0.99575	FALSE	DMKN	GSE151805_3_ctrl_HeLa_NA
3	3	5.8036		-0.0443723	0.661164		7.40899									DMPK	GSE151805_3_ctrl_HeLa_NA
4	4	4.17127		0.138516	1.01896	5.00408	-1.10932	0.185202	-0.00684206	1.04067		0.457959	Exponential	0.792493	FALSE	DMRTA1	GSE151805_3_ctrl_HeLa_NA
3	3	37.9997		0.0848293	1.18328	8.17108	-22.1443									DMTF1	GSE151805_3_ctrl_HeLa_NA
4	4	8.44949		0.0140956	0.9538	49.1748	-5.37985	0.0778001	-0.00710174	1.01064		-13.129	Decay_of_decay	0.191061	FALSE	DMWD	GSE151805_3_ctrl_HeLa_NA
4	4	34.3327		0.0347249	1.01026	19.9611	-10.9718	0.0434535	-0.00100919	1.01771		-9.26635	Exponential	0.828306	FALSE	DMXL1	GSE151805_3_ctrl_HeLa_NA
3	3	51.5415		0.0421149	1.07128	16.4585	-8.5248									DMXL2	GSE151805_3_ctrl_HeLa_NA
4	4	15.1877		0.0772369	1.01336	8.9743	-11.2493	0.0804905	-0.000407165	1.01562		-9.28319	Exponential	0.941464	FALSE	DNA2	GSE151805_3_ctrl_HeLa_NA
4	4	9.94687		0.153174	0.978365	4.52523	-12.1873	0.187121	-0.00489452	0.994488		-15.1803	Decay_of_decay	0.359924	FALSE	DNAAF2	GSE151805_3_ctrl_HeLa_NA
3	3	3.31634		0.069151	1.02619	10.0237	3.66014									DNAAF3	GSE151805_3_ctrl_HeLa_NA
4	4	37.5414		-0.00120419	0.962816		-6.05822	0.0519937	-0.00580599	1.01406		-11.3663	Decay_of_decay	0.262755	FALSE	DNAAF5	GSE151805_3_ctrl_HeLa_NA
3	3	1.65817		0.0281786	1.00156	24.5983	-1.27703									DNAH1	GSE151805_3_ctrl_HeLa_NA
4	4	0.9626		0.0496403	0.972863	13.9634	2.82479	-0.0398443	0.010203	0.89619		4.04704	Exponential	0.723807	FALSE	DNAH11	GSE151805_3_ctrl_HeLa_NA
4	4	22.4607		0.0334441	0.993967	20.7255	-9.1448	0.0153477	0.0020643	0.978137		-7.94109	Exponential	0.720642	FALSE	DNAH14	GSE151805_3_ctrl_HeLa_NA
3	3	4.90542		-0.00973112	0.92917		-2.02513									DNAH17	GSE151805_3_ctrl_HeLa_NA
4	4	1.39042		0.0659498	0.8266	10.5102	3.35859	0.341207	-0.0325061	0.993258		-12.7754	Decay_of_decay	0.0661031	FALSE	DNAH5	GSE151805_3_ctrl_HeLa_NA
4	4	0.427822		0.123538	0.763255	5.61078	6.62407	0.527559	-0.0483754	0.9525		6.22223	Decay_of_decay	0.530963	FALSE	DNAH6	GSE151805_3_ctrl_HeLa_NA
4	4	2.13911		0.124632	1.03532	5.56154	-3.41739	0.125064	-6.1517e-05	1.03554		-1.41746	Exponential	0.997379	FALSE	DNAH7	GSE151805_3_ctrl_HeLa_NA
4	4	1.28347		0.212125	0.931336	3.26764	0.398779	0.299548	-0.0131376	0.965353		1.79517	Exponential	0.755795	FALSE	DNAI1	GSE151805_3_ctrl_HeLa_NA
4	4	73.2645		0.0499173	1.03862	13.8859	-9.48176	0.0226185	0.00324907	1.0163		-9.99518	Decay_of_decay	0.521323	FALSE	DNAJA1	GSE151805_3_ctrl_HeLa_NA
3	3	49.676		0.102239	1.24487	6.77969	-7.52242									DNAJA2	GSE151805_3_ctrl_HeLa_NA
3	3	49.2615		0.0652316	1.10325	10.6259	-3.68436									DNAJA3	GSE151805_3_ctrl_HeLa_NA
3	3	38.7597		0.222138	1.51047	3.12034	0.126887									DNAJB1	GSE151805_3_ctrl_HeLa_NA
3	3	25.0107		0.00880469	1.01995	78.7248	-20.89									DNAJB11	GSE151805_3_ctrl_HeLa_NA
4	4	18.1824		0.0840218	1.04266	8.24961	-4.76083	0.00789342	0.00961699	0.98784		-11.9691	Decay_of_decay	0.204888	FALSE	DNAJB12	GSE151805_3_ctrl_HeLa_NA
3	3	21.0035		0.0369355	1.04182	18.7664	-4.11092									DNAJB14	GSE151805_3_ctrl_HeLa_NA
3	3	5.11269		0.0693462	1.18053	9.99546	-4.41953									DNAJB2	GSE151805_3_ctrl_HeLa_NA
3	3	20.7962		0.0857738	1.17936	8.08111	-12.7111									DNAJB4	GSE151805_3_ctrl_HeLa_NA
4	4	2.56693		0.067961	0.973948	10.1992	0.358486	0.0107112	0.00677867	0.929451		1.8205	Exponential	0.769136	FALSE	DNAJB5	GSE151805_3_ctrl_HeLa_NA
3	3	30.4689		0.0322131	0.984117	21.5176	1.02386									DNAJB6	GSE151805_3_ctrl_HeLa_NA
3	3	7.32359		0.0891856	1.23624	7.77197	-2.71312									DNAJB9	GSE151805_3_ctrl_HeLa_NA
4	4	9.94687		0.0512404	1.02482	13.5274	-10.8403	0.0422391	0.00107299	1.01762		-9.12574	Exponential	0.830949	FALSE	DNAJC1	GSE151805_3_ctrl_HeLa_NA
3	3	21.6944		0.0900143	1.20949	7.70042	-9.95624									DNAJC11	GSE151805_3_ctrl_HeLa_NA
3	3	13.1963		0.0255032	0.94809	27.1788	2.38933									DNAJC12	GSE151805_3_ctrl_HeLa_NA
3	3	57.2069		0.030667	1.08677	22.6024	-6.51097									DNAJC13	GSE151805_3_ctrl_HeLa_NA
4	4	8.6634		0.058395	1.03169	11.87	-7.05655	0.0540712	0.000524612	1.02837		-5.08096	Exponential	0.950295	FALSE	DNAJC14	GSE151805_3_ctrl_HeLa_NA
4	4	5.7756		0.0691499	0.966353	10.0238	-0.411288	0.0292785	0.00473466	0.93592		1.28682	Exponential	0.826204	FALSE	DNAJC15	GSE151805_3_ctrl_HeLa_NA
3	3	20.5199		0.085212	1.14151	8.13439	-2.28263									DNAJC16	GSE151805_3_ctrl_HeLa_NA
4	4	7.37993		0.0589125	0.987335	11.7657	-18.4785	0.0711716	-0.00146623	0.996657		-21.9778	Decay_of_decay	0.335448	FALSE	DNAJC17	GSE151805_3_ctrl_HeLa_NA
4	4	3.95736		-0.0113443	0.932363		6.41847	-0.140911	0.0133517	0.793836		7.66518	Exponential	0.728045	FALSE	DNAJC18	GSE151805_3_ctrl_HeLa_NA
3	3	15.6835		0.0899354	1.16004	7.70716	-3.31344									DNAJC19	GSE151805_3_ctrl_HeLa_NA
3	3	37.447		0.152787	1.35506	4.53668	-19.154									DNAJC2	GSE151805_3_ctrl_HeLa_NA
4	4	91.8748		0.0501644	1.03876	13.8175	-8.72211	0.00606211	0.00523034	1.00223		-26.0913	Decay_of_decay	0.0566192	FALSE	DNAJC21	GSE151805_3_ctrl_HeLa_NA
4	4	12.7277		-0.00268986	0.944806		-7.63331	0.0327929	-0.00383521	0.979347		-8.54358	Decay_of_decay	0.489228	FALSE	DNAJC24	GSE151805_3_ctrl_HeLa_NA
3	3	7.73813		0.0469738	1.10339	14.756	-15.8304									DNAJC25	GSE151805_3_ctrl_HeLa_NA
4	4	2.35302		0.115989	0.889386	5.97595	2.04028	0.202106	-0.0107346	0.939825		3.54529	Exponential	0.778354	FALSE	DNAJC27	GSE151805_3_ctrl_HeLa_NA
4	4	1.06956		0.231202	0.923223	2.99801	0.656881	0.370408	-0.0216473	0.971507		1.14312	Exponential	0.620593	FALSE	DNAJC28	GSE151805_3_ctrl_HeLa_NA
3	3	34.6834		0.0143598	1.01775	48.2701	-10.963									DNAJC3	GSE151805_3_ctrl_HeLa_NA
4	4	3.8504		0.10297	1.01946	6.73153	-9.34335	0.101156	0.000240808	1.01836		-7.34908	Exponential	0.975907	FALSE	DNAJC30	GSE151805_3_ctrl_HeLa_NA
4	4	1.39042		-0.0597258	0.802903		2.92412	0.019866	-0.00793031	0.890217		4.22518	Exponential	0.737741	FALSE	DNAJC4	GSE151805_3_ctrl_HeLa_NA
4	4	23.2094		0.0926236	1.0357	7.48348	-2.65838	0.104098	-0.0015084	1.04289		-0.706973	Exponential	0.929905	FALSE	DNAJC5	GSE151805_3_ctrl_HeLa_NA
3	3	10.6399		0.12353	1.19916	5.61117	1.74418									DNAJC6	GSE151805_3_ctrl_HeLa_NA
3	3	46.9815		0.062047	1.17675	11.1713	-2.43897									DNAJC7	GSE151805_3_ctrl_HeLa_NA
4	4	43.21		0.00872267	1.01272	79.465	-6.25723	-0.0312727	0.00439136	0.973036		-7.09675	Decay_of_decay	0.494718	FALSE	DNAJC8	GSE151805_3_ctrl_HeLa_NA
3	3	13.1272		0.0352517	1.08473	19.6628	-10.6789									DNAJC9	GSE151805_3_ctrl_HeLa_NA
4	4	3.20867		-0.000883656	0.844699		1.47559	0.0903747	-0.00974993	0.927062		2.32055	Exponential	0.666073	FALSE	DNAL4	GSE151805_3_ctrl_HeLa_NA
3	3	1.31272		0.0834185	1.18964	8.30928	-12.5057									DNALI1	GSE151805_3_ctrl_HeLa_NA
4	4	5.66864		0.0875201	0.926387	7.91986	-2.15768	0.212904	-0.0156337	1.00305		-20.6293	Decay_of_decay	0.0493144	TRUE	DNASE1	GSE151805_3_ctrl_HeLa_NA
4	4	0.855644		0.0417907	0.7551	16.5862	5.89393	0.443894	-0.0458641	0.997937		-20.9854	Decay_of_decay	0.0172253	TRUE	DNASE1L3	GSE151805_3_ctrl_HeLa_NA
4	4	0.748689		0.0375069	0.865349	18.4805	8.83136	-0.110129	0.0156437	0.732872		10.5487	Exponential	0.831748	FALSE	DNER	GSE151805_3_ctrl_HeLa_NA
3	3	28.3271		0.0149849	0.873543	46.2563	4.77914									DNHD1	GSE151805_3_ctrl_HeLa_NA
3	3	0.552723		0.0937116	1.12272	7.3966	1.59703									DNLZ	GSE151805_3_ctrl_HeLa_NA
4	4	1.28347		-0.0781688	0.731088		4.81498	0.0500024	-0.0125308	0.871082		5.78397	Exponential	0.683688	FALSE	DNM1	GSE151805_3_ctrl_HeLa_NA
4	4	48.7717		0.0414715	1.02767	16.7138	-11.8053	0.0254844	0.00187064	1.01417		-11.1885	Exponential	0.636324	FALSE	DNM1L	GSE151805_3_ctrl_HeLa_NA
4	4	57.1143		-0.0134135	0.973033		-4.84761	-0.0308334	0.00184717	0.954611		-3.13213	Exponential	0.831217	FALSE	DNM2	GSE151805_3_ctrl_HeLa_NA
4	4	14.7599		0.276779	0.991649	2.50433	-0.502136	0.421463	-0.0284694	1.01991		-1.15312	Decay_of_decay	0.509827	FALSE	DNMBP	GSE151805_3_ctrl_HeLa_NA
4	4	115.084		0.0352315	0.962991	19.6741	-10.1197	0.0719748	-0.00421208	0.993498		-16.9235	Decay_of_decay	0.215928	FALSE	DNMT1	GSE151805_3_ctrl_HeLa_NA
4	4	10.1608		0.0339529	0.875317	20.4149	1.11823	0.209181	-0.0200139	1.00575		-16.1372	Decay_of_decay	0.0574318	FALSE	DNMT3A	GSE151805_3_ctrl_HeLa_NA
3	3	25.3562		0.0489724	1.03625	14.1538	-0.133796									DNMT3B	GSE151805_3_ctrl_HeLa_NA
3	3	10.1563		0.0874243	1.16147	7.92854	-4.68118									DNPEP	GSE151805_3_ctrl_HeLa_NA
4	4	18.3964		0.0124708	0.831731	55.5818	1.41711	0.164865	-0.0166553	0.957055		-0.812639	Decay_of_decay	0.40124	FALSE	DNPH1	GSE151805_3_ctrl_HeLa_NA
3	3	15.8908		0.127672	1.32172	5.42912	-4.01385									DNTTIP1	GSE151805_3_ctrl_HeLa_NA
3	3	58.105		0.135838	1.30713	5.10275	-14.7907									DNTTIP2	GSE151805_3_ctrl_HeLa_NA
4	4	0.213911		-0.00886064	1.08579		12.9544	-0.554346	0.0538838	0.458786		11.538	Decay_of_decay	0.4525	FALSE	DOC2A	GSE151805_3_ctrl_HeLa_NA
4	4	34.2258		0.0087016	1.00352	79.6574	-11.2987	-0.0104977	0.00211285	0.984754		-11.4049	Decay_of_decay	0.558019	FALSE	DOCK1	GSE151805_3_ctrl_HeLa_NA
4	4	2.78084		0.0848155	0.867768	8.17242	2.71078	0.177273	-0.0109515	0.928667		4.18553	Exponential	0.771824	FALSE	DOCK11	GSE151805_3_ctrl_HeLa_NA
3	3	12.5054		0.0813289	1.13519	8.52276	-2.71756									DOCK4	GSE151805_3_ctrl_HeLa_NA
3	3	91.1303		0.0231999	0.979659	29.8772	-0.202667									DOCK5	GSE151805_3_ctrl_HeLa_NA
3	3	9.18903		-0.0240193	0.847358		2.22393									DOCK6	GSE151805_3_ctrl_HeLa_NA
4	4	28.2363		0.110631	1.038	6.26542	-6.88056	0.0852943	0.00345826	1.02308		-5.52589	Exponential	0.747718	FALSE	DOCK9	GSE151805_3_ctrl_HeLa_NA
4	4	4.17127		-0.00830823	1.01277		0.485382	-0.090318	0.00870656	0.923756		0.344273	Decay_of_decay	0.554704	FALSE	DOHH	GSE151805_3_ctrl_HeLa_NA
3	3	1.93453		0.00877801	0.84494	78.964	5.3234									DOK1	GSE151805_3_ctrl_HeLa_NA
3	3	3.45452		0.111021	1.2912	6.2434	-2.26049									DOK3	GSE151805_3_ctrl_HeLa_NA
3	3	8.01449		0.18926	1.41675	3.66241	-1.12843									DOLK	GSE151805_3_ctrl_HeLa_NA
3	3	6.77086		0.0934557	1.16967	7.41685	-3.47213									DOLPP1	GSE151805_3_ctrl_HeLa_NA
3	3	25.218		0.0372062	1.09865	18.6299	-7.0331									DONSON	GSE151805_3_ctrl_HeLa_NA
3	3	7.39268		0.168807	1.42411	4.10616	-5.36489									DOP1A	GSE151805_3_ctrl_HeLa_NA
3	3	13.0581		0.113734	1.26254	6.09447	-12.958									DOP1B	GSE151805_3_ctrl_HeLa_NA
3	3	49.6069		0.0432908	1.04437	16.0114	-2.3913									DOT1L	GSE151805_3_ctrl_HeLa_NA
4	4	5.02691		0.0162365	0.800122	42.6908	3.63564	0.274015	-0.0285683	0.992519		-13.2829	Decay_of_decay	0.0599096	FALSE	DPCD	GSE151805_3_ctrl_HeLa_NA
4	4	0.427822		0.150792	0.948152	4.59672	-1.90163	0.289844	-0.0197156	1.00964		-9.76047	Decay_of_decay	0.188379	FALSE	DPF1	GSE151805_3_ctrl_HeLa_NA
4	4	25.0276		0.131226	0.990678	5.28209	-14.0921	0.157116	-0.00360025	1.00425		-17.9691	Decay_of_decay	0.318498	FALSE	DPF2	GSE151805_3_ctrl_HeLa_NA
4	3	0.427822		0.20693	0.95423	3.34967	6.86793	0.542721	-0.0521096	1.04131		5.06051	Decay_of_decay	0.426797	FALSE	DPF3	GSE151805_3_ctrl_HeLa_NA
3	3	9.3963		0.08309	1.05402	8.34212	4.0066									DPH1	GSE151805_3_ctrl_HeLa_NA
3	3	15.4763		0.0325746	1.065	21.2788	-20.4084									DPH2	GSE151805_3_ctrl_HeLa_NA
3	3	15.1308		0.0793088	1.24687	8.73985	0.821869									DPH5	GSE151805_3_ctrl_HeLa_NA
4	4	8.23558		0.10736	0.993289	6.45626	-3.50886	0.168221	-0.00811685	1.02775		-3.26455	Exponential	0.593475	FALSE	DPH6	GSE151805_3_ctrl_HeLa_NA
4	4	11.979		0.173799	1.02819	3.98822	-8.46894	0.137216	0.00593506	1.01322		-7.88986	Exponential	0.631693	FALSE	DPH7	GSE151805_3_ctrl_HeLa_NA
3	3	30.6071		0.0498466	1.15377	13.9056	-1.98058									DPM1	GSE151805_3_ctrl_HeLa_NA
3	3	10.4327		-0.00341824	0.923891		-0.220994									DPM3	GSE151805_3_ctrl_HeLa_NA
3	3	40.6252		0.026272	1.07122	26.3834	-8.39104									DPP8	GSE151805_3_ctrl_HeLa_NA
4	4	31.1241		0.00865049	0.991672	80.1281	-22.7157	0.0147158	-0.000669153	0.99749		-25.5251	Decay_of_decay	0.36935	FALSE	DPP9	GSE151805_3_ctrl_HeLa_NA
4	4	2.56693		0.0416751	0.870928	16.6322	1.92592	0.105547	-0.00717109	0.921281		3.54131	Exponential	0.804171	FALSE	DPPA2	GSE151805_3_ctrl_HeLa_NA
4	4	39.4666		0.0106928	0.969019	64.824	-9.54609	0.0191852	-0.000934927	0.977027		-7.73831	Exponential	0.860999	FALSE	DPY19L1	GSE151805_3_ctrl_HeLa_NA
3	3	12.0908		0.0910338	1.17595	7.61417	-5.9694									DPY19L3	GSE151805_3_ctrl_HeLa_NA
4	4	21.3911		0.0235294	0.889168	29.4588	0.758444	0.0642622	-0.0044853	0.924185		2.51617	Exponential	0.844113	FALSE	DPY19L4	GSE151805_3_ctrl_HeLa_NA
3	3	11.5381		0.0620861	1.11272	11.1643	-7.40924									DPYD	GSE151805_3_ctrl_HeLa_NA
3	3	52.0942		0.0198095	1.05433	34.9906	-9.72744									DPYSL2	GSE151805_3_ctrl_HeLa_NA
3	3	66.3268		0.0602495	1.14778	11.5046	-7.35324									DR1	GSE151805_3_ctrl_HeLa_NA
3	3	35.7198		-0.00588772	0.953375		-4.34503									DRAM1	GSE151805_3_ctrl_HeLa_NA
3	3	27.7053		0.0324248	1.06863	21.3771	-22.5152									DRAM2	GSE151805_3_ctrl_HeLa_NA
4	4	14.0112		-0.0194881	0.999247		-3.57686	-0.0619255	0.00446221	0.952181		-3.14472	Exponential	0.614313	FALSE	DRAP1	GSE151805_3_ctrl_HeLa_NA
4	4	1.49738		0.00209793	0.856948	330.395	6.72718	0.26832	-0.0296258	1.0676		4.07518	Decay_of_decay	0.377675	FALSE	DRC3	GSE151805_3_ctrl_HeLa_NA
4	3	0.427822		0.556233	0.997071	1.24615	3.96168	0.85419	-0.0824916	1.00811		-2.45723	Decay_of_decay	0.227033	FALSE	DRC7	GSE151805_3_ctrl_HeLa_NA
4	4	20.7494		0.023059	1.00833	30.0597	-2.76148	-0.0343313	0.00640971	0.954273		-2.7581	Exponential	0.568678	FALSE	DRG1	GSE151805_3_ctrl_HeLa_NA
4	4	9.19818		0.047213	1.02613	14.6813	-11.8767	0.0328318	0.00170017	1.01434		-10.9363	Exponential	0.679526	FALSE	DRG2	GSE151805_3_ctrl_HeLa_NA
4	4	145.566		0.0219762	1.02254	31.5408	-9.19074	-0.013765	0.00402027	0.989058		-13.9591	Decay_of_decay	0.282344	FALSE	DROSHA	GSE151805_3_ctrl_HeLa_NA
4	3	0.855644		0.336817	1.03769	2.05793	-2.40785	0.0394666	0.0895149	0.999999		-47.0386	Decay_of_decay	0.00187261	TRUE	DRP2	GSE151805_3_ctrl_HeLa_NA
3	3	13.4726		0.0203688	0.999987	34.0298	-3.15475									DSCC1	GSE151805_3_ctrl_HeLa_NA
3	3	4.28361		-0.0149823	0.884411		1.02638									DSE	GSE151805_3_ctrl_HeLa_NA
4	4	37.8623		0.0748892	1.03072	9.25563	-10.8838	0.0404292	0.00429003	1.00567		-17.8813	Decay_of_decay	0.210564	FALSE	DSEL	GSE151805_3_ctrl_HeLa_NA
3	3	21.7635		0.0605707	1.11005	11.4436	-7.65865									DSN1	GSE151805_3_ctrl_HeLa_NA
4	4	363.756		0.0276459	1.0123	25.0723	-11.2981	0.00204779	0.00290429	0.989134		-13.7611	Decay_of_decay	0.387992	FALSE	DSP	GSE151805_3_ctrl_HeLa_NA
3	3	241.195		0.0511527	1.07098	13.5505	-3.69047									DST	GSE151805_3_ctrl_HeLa_NA
4	4	20.6424		0.0620017	1.02595	11.1795	-5.55766	0.0713806	-0.00114692	1.03294		-3.63507	Exponential	0.911579	FALSE	DSTYK	GSE151805_3_ctrl_HeLa_NA
4	4	4.49213		0.0794295	0.939516	8.72657	-0.30283	0.21349	-0.0166549	1.02307		-4.54568	Decay_of_decay	0.303042	FALSE	DTD1	GSE151805_3_ctrl_HeLa_NA
4	4	4.49213		0.0371539	0.943819	18.6561	-0.188877	0.151557	-0.0132839	1.03208		-3.13469	Decay_of_decay	0.36232	FALSE	DTD2	GSE151805_3_ctrl_HeLa_NA
4	4	55.6169		0.12625	1.0529	5.4903	-4.21051	0.0831049	0.00622143	1.0298		-3.12604	Exponential	0.701204	FALSE	DTL	GSE151805_3_ctrl_HeLa_NA
4	4	3.95736		0.000599055	1.01578	1157.07	-1.38832	-0.0680204	0.00740341	0.944213		-1.80483	Decay_of_decay	0.529678	FALSE	DTNA	GSE151805_3_ctrl_HeLa_NA
4	4	13.6903		0.0872865	0.893119	7.94106	0.00388883	0.25966	-0.0212579	0.99573		-17.3339	Decay_of_decay	0.0568418	FALSE	DTNB	GSE151805_3_ctrl_HeLa_NA
4	4	8.34253		0.0687259	0.965471	10.0857	-1.63339	0.0419036	0.00319343	0.945183		0.181879	Exponential	0.863714	FALSE	DTNBP1	GSE151805_3_ctrl_HeLa_NA
4	4	46.8465		0.096596	1.04562	7.17573	-6.03522	0.0262146	0.00919375	0.99856		-28.5885	Decay_of_decay	0.0295881	TRUE	DTWD1	GSE151805_3_ctrl_HeLa_NA
3	3	7.1854		0.476631	2.57643	1.45426	-0.0605932									DTX2	GSE151805_3_ctrl_HeLa_NA
4	4	5.56169		0.108355	1.04038	6.39701	-3.04159	0.0137145	0.012547	0.97897		-7.00366	Decay_of_decay	0.314823	FALSE	DTX4	GSE151805_3_ctrl_HeLa_NA
4	4	3.31562		0.0052404	0.761043	132.27	4.34743	0.289816	-0.030963	0.977038		-4.15788	Decay_of_decay	0.173365	FALSE	DUOX1	GSE151805_3_ctrl_HeLa_NA
3	3	33.3707		0.00729763	0.929367	94.9825	1.08307									DUS1L	GSE151805_3_ctrl_HeLa_NA
4	4	10.8025		0.0396325	0.988956	17.4894	-6.70072	0.0794924	-0.00464572	1.02134		-7.27805	Decay_of_decay	0.51593	FALSE	DUS2	GSE151805_3_ctrl_HeLa_NA
3	3	6.42541		0.0589905	0.969036	11.7501	5.05255									DUS3L	GSE151805_3_ctrl_HeLa_NA
4	4	6.41733		0.0497826	0.900578	13.9235	-0.874405	0.113003	-0.00726218	0.948914		0.257917	Exponential	0.708826	FALSE	DUS4L	GSE151805_3_ctrl_HeLa_NA
4	4	28.6641		0.377433	0.996711	1.83648	-20.2707	0.403291	-0.00685263	0.99984		-35.5207	Decay_of_decay	0.0738598	FALSE	DUSP1	GSE151805_3_ctrl_HeLa_NA
3	3	19.4144		0.175498	1.38034	3.94961	-1.79985									DUSP11	GSE151805_3_ctrl_HeLa_NA
3	3	12.6435		0.125686	1.23939	5.51491	-1.58106									DUSP12	GSE151805_3_ctrl_HeLa_NA
3	3	7.9454		0.14065	1.31538	4.92816	-10.9336									DUSP14	GSE151805_3_ctrl_HeLa_NA
4	4	41.8196		0.203741	0.964889	3.4021	-5.89776	0.301872	-0.015714	0.999451		-31.7168	Decay_of_decay	0.0196672	TRUE	DUSP16	GSE151805_3_ctrl_HeLa_NA
3	3	1.17454		0.306795	1.84107	2.25932	-10.8225									DUSP18	GSE151805_3_ctrl_HeLa_NA
4	4	20.5355		0.342835	0.971075	2.02181	-3.48375	0.493694	-0.0325574	0.996845		-14.1436	Decay_of_decay	0.131741	FALSE	DUSP2	GSE151805_3_ctrl_HeLa_NA
3	3	5.59632		0.0535211	1.06378	12.9509	-1.92093									DUSP22	GSE151805_3_ctrl_HeLa_NA
3	3	3.10907		0.133007	1.3543	5.21135	-1.10032									DUSP28	GSE151805_3_ctrl_HeLa_NA
3	3	21.7635		0.254445	1.61818	2.72416	0.252342									DUSP4	GSE151805_3_ctrl_HeLa_NA
3	3	29.6398		0.473667	2.57317	1.46336	-6.9932									DUSP5	GSE151805_3_ctrl_HeLa_NA
3	3	15.7526		0.256151	1.6289	2.70601	-0.422248									DUSP7	GSE151805_3_ctrl_HeLa_NA
4	4	3.8504		0.201593	0.921559	3.43834	-0.271138	0.397191	-0.0295128	0.991119		-8.54721	Decay_of_decay	0.178539	FALSE	DUSP8	GSE151805_3_ctrl_HeLa_NA
3	3	27.9816		0.0124653	1.01571	55.6062	-12.0417									DVL1	GSE151805_3_ctrl_HeLa_NA
4	4	19.5729		0.013443	0.980325	51.562	-15.5932	0.0302914	-0.00187098	0.995991		-21.5399	Decay_of_decay	0.241518	FALSE	DVL2	GSE151805_3_ctrl_HeLa_NA
3	3	43.1124		0.00695186	0.994014	99.7068	-7.62783									DVL3	GSE151805_3_ctrl_HeLa_NA
3	3	7.32359		0.118761	1.27448	5.83648	-13.5692									DXO	GSE151805_3_ctrl_HeLa_NA
3	3	421.175		0.0285312	1.0893	24.2944	-4.95052									DYNC1H1	GSE151805_3_ctrl_HeLa_NA
4	4	30.8032		0.0104138	0.982547	66.5604	-9.16328	0.00266892	0.00085222	0.975133		-7.31233	Exponential	0.877491	FALSE	DYNC1I2	GSE151805_3_ctrl_HeLa_NA
3	3	14.7854		0.158579	1.39429	4.371	-5.90301									DYNC1LI1	GSE151805_3_ctrl_HeLa_NA
3	3	68.8141		0.0225517	1.06923	30.7359	-6.67152									DYNC1LI2	GSE151805_3_ctrl_HeLa_NA
4	4	29.5197		0.0615724	1.01009	11.2574	-19.5749	0.0495976	0.00144536	1.00094		-32.3552	Decay_of_decay	0.100768	FALSE	DYNC2H1	GSE151805_3_ctrl_HeLa_NA
4	4	6.31038		0.0585854	1.03391	11.8314	-8.20998	0.0458068	0.00154937	1.02403		-6.50373	Exponential	0.828533	FALSE	DYNC2LI1	GSE151805_3_ctrl_HeLa_NA
3	3	29.2943		0.046882	1.08799	14.7849	-11.3445									DYNLL2	GSE151805_3_ctrl_HeLa_NA
3	3	3.03998		0.0394851	1.03522	17.5546	-2.30362									DYNLRB1	GSE151805_3_ctrl_HeLa_NA
3	3	15.6835		-0.0207007	0.900761		-1.29577									DYNLT1	GSE151805_3_ctrl_HeLa_NA
4	4	63.6385		0.296256	0.985985	2.33969	-9.23118	0.372918	-0.0159302	1.00168		-20.3544	Decay_of_decay	0.124229	FALSE	DYRK1A	GSE151805_3_ctrl_HeLa_NA
4	4	2.45998		0.160273	1.01672	4.32479	1.6884	0.246555	-0.0133833	1.04994		2.99301	Exponential	0.738389	FALSE	DYRK1B	GSE151805_3_ctrl_HeLa_NA
3	3	19.2071		0.115021	1.20538	6.02626	-0.871934									DYRK2	GSE151805_3_ctrl_HeLa_NA
4	4	26.2041		0.084831	1.05144	8.17092	-5.07759	0.00870485	0.00968956	0.99708		-23.3511	Decay_of_decay	0.0505535	FALSE	DYRK3	GSE151805_3_ctrl_HeLa_NA
3	3	4.00724		0.0993757	1.28844	6.97502	0.476485									DYRK4	GSE151805_3_ctrl_HeLa_NA
4	4	23.8511		-0.0207136	0.91292		-2.36103	0.00698166	-0.00290278	0.941611		-0.706979	Exponential	0.814124	FALSE	DYSF	GSE151805_3_ctrl_HeLa_NA
4	4	4.813		0.152364	1.06465	4.54928	2.48606	0.157428	-0.00081789	1.06665		4.48425	Exponential	0.986456	FALSE	DZIP1L	GSE151805_3_ctrl_HeLa_NA
4	4	8.77035		0.0467049	0.963476	14.841	-3.89204	0.120665	-0.00870361	1.01998		-7.21312	Decay_of_decay	0.343825	FALSE	DZIP3	GSE151805_3_ctrl_HeLa_NA
3	3	24.5271		0.0186933	1.02061	37.0799	-8.36538									E2F1	GSE151805_3_ctrl_HeLa_NA
4	4	18.9311		0.119562	0.958912	5.79738	-2.0051	0.234164	-0.0154122	1.01837		-5.6459	Decay_of_decay	0.328975	FALSE	E2F2	GSE151805_3_ctrl_HeLa_NA
4	4	30.2684		0.121225	1.03225	5.71787	-2.68741	0.133382	-0.00171385	1.03869		-0.733457	Exponential	0.931759	FALSE	E2F3	GSE151805_3_ctrl_HeLa_NA
3	3	19.9671		0.0614917	1.11419	11.2722	-8.34946									E2F4	GSE151805_3_ctrl_HeLa_NA
4	4	4.91996		0.0630581	1.0605	10.9922	3.60258	-0.106267	0.0200671	0.914963		1.94687	Decay_of_decay	0.436521	FALSE	E2F5	GSE151805_3_ctrl_HeLa_NA
4	4	8.44949		0.199947	1.0296	3.46666	-4.05549	0.181768	0.00328759	1.0238		-2.13417	Exponential	0.910859	FALSE	E2F6	GSE151805_3_ctrl_HeLa_NA
4	4	23.5302		0.0432454	0.953323	16.0282	-8.04651	0.0785556	-0.00408166	0.981649		-8.45063	Decay_of_decay	0.530763	FALSE	E2F7	GSE151805_3_ctrl_HeLa_NA
4	4	6.63124		0.137107	0.975562	5.05552	-11.5482	0.170765	-0.00467183	0.992936		-13.6612	Decay_of_decay	0.408094	FALSE	E2F8	GSE151805_3_ctrl_HeLa_NA
3	3	10.5708		0.119465	1.1868	5.80208	1.84421									E4F1	GSE151805_3_ctrl_HeLa_NA
3	3	2.41816		0.134808	1.41393	5.14173	3.39716									EAF2	GSE151805_3_ctrl_HeLa_NA
3	3	16.5126		0.155198	1.33984	4.46621	-5.13662									EAPP	GSE151805_3_ctrl_HeLa_NA
3	3	9.74175		0.111328	1.20962	6.22616	-2.66606									EBAG9	GSE151805_3_ctrl_HeLa_NA
4	3	0.427822		-0.0673651	0.421479		10.1033	1.08912	-0.120537	0.984546		4.69505	Decay_of_decay	0.259288	FALSE	EBI3	GSE151805_3_ctrl_HeLa_NA
4	3	1.9252		0.48639	0.981118	1.42509	-2.32146	0.590063	-0.030289	0.990849		-1.52385	Exponential	0.659636	FALSE	EBLN2	GSE151805_3_ctrl_HeLa_NA
4	4	11.6582		-0.015605	0.969085		0.489382	-0.0693529	0.00563663	0.910995		1.76614	Exponential	0.733358	FALSE	EBPL	GSE151805_3_ctrl_HeLa_NA
4	4	20.3216		0.0823462	1.05601	8.41748	-5.15465	0.00791071	0.00945178	1.00236		-25.102	Decay_of_decay	0.0409949	TRUE	ECD	GSE151805_3_ctrl_HeLa_NA
3	3	69.505		0.0278451	0.987766	24.893	-0.0277399									ECE1	GSE151805_3_ctrl_HeLa_NA
3	3	31.5743		-0.0172148	0.933536		-4.80453									ECH1	GSE151805_3_ctrl_HeLa_NA
4	4	13.7973		0.0315393	0.976895	21.9773	-12.5533	0.0594124	-0.00318554	1.00061		-36.0297	Decay_of_decay	0.0263614	TRUE	ECHDC2	GSE151805_3_ctrl_HeLa_NA
4	4	4.813		0.0279846	0.920302	24.7689	-4.12923	0.108399	-0.00907912	0.986669		-10.7893	Decay_of_decay	0.220005	FALSE	ECHDC3	GSE151805_3_ctrl_HeLa_NA
3	3	40.2106		-0.00306732	0.973302		-7.50292									ECHS1	GSE151805_3_ctrl_HeLa_NA
3	3	18.7926		0.0502258	1.06809	13.8006	-3.5621									ECI1	GSE151805_3_ctrl_HeLa_NA
4	4	11.5512		-0.00340899	1.00013		-20.5405	-0.00862205	0.000564869	0.994808		-20.114	Exponential	0.613666	FALSE	ECI2	GSE151805_3_ctrl_HeLa_NA
4	4	7.91471		0.32739	0.990596	2.11719	-2.06795	0.472909	-0.0319203	1.01228		-3.87359	Decay_of_decay	0.42691	FALSE	ECM2	GSE151805_3_ctrl_HeLa_NA
4	4	109.736		0.0519659	1.0289	13.3385	-11.9906	0.0281669	0.00283531	1.00968		-14.0718	Decay_of_decay	0.409989	FALSE	ECPAS	GSE151805_3_ctrl_HeLa_NA
4	4	133.908		0.0173984	1.01992	39.8397	-9.76072	-0.0150264	0.00362065	0.98901		-13.9889	Decay_of_decay	0.303646	FALSE	ECT2	GSE151805_3_ctrl_HeLa_NA
4	3	0.534778		0.48397	0.998893	1.43221	2.22626	0.73484	-0.0660665	1.01181		-0.882152	Decay_of_decay	0.354158	FALSE	ECT2L	GSE151805_3_ctrl_HeLa_NA
3	3	17.549		0.0396493	1.04066	17.482	-2.99004									EDC3	GSE151805_3_ctrl_HeLa_NA
4	4	31.4449		0.0201412	1.00741	34.4145	-0.794398	-0.0513097	0.00791673	0.938734		-0.655386	Exponential	0.582392	FALSE	EDC4	GSE151805_3_ctrl_HeLa_NA
4	4	1.39042		0.0729725	0.965721	9.49875	4.21908	-0.0342514	0.0125398	0.880689		5.56114	Exponential	0.745332	FALSE	EDDM13	GSE151805_3_ctrl_HeLa_NA
3	3	33.9925		0.0198951	1.01005	34.84	-5.00966									EDEM1	GSE151805_3_ctrl_HeLa_NA
3	3	12.989		0.0150588	1.02065	46.0294	-11.78									EDEM2	GSE151805_3_ctrl_HeLa_NA
3	3	32.818		0.0265773	0.956052	26.0804	2.05871									EDEM3	GSE151805_3_ctrl_HeLa_NA
3	3	0.690904		-0.138909	0.357955		10.0196									EDIL3	GSE151805_3_ctrl_HeLa_NA
3	3	3.45452		0.212238	1.56004	3.2659	-2.72646									EDN1	GSE151805_3_ctrl_HeLa_NA
4	3	0.427822		0.00645524	0.494521	107.377	10.1934	1.74968	-0.19095	0.998041		-0.401785	Decay_of_decay	0.132826	FALSE	EDN2	GSE151805_3_ctrl_HeLa_NA
4	4	17.2198		0.146451	1.00616	4.73298	-12.5128	0.15475	-0.00121344	1.01015		-10.7197	Exponential	0.85585	FALSE	EDRF1	GSE151805_3_ctrl_HeLa_NA
3	3	36.687		0.0743712	1.15116	9.32011	-11.7994									EEA1	GSE151805_3_ctrl_HeLa_NA
4	4	20.5355		0.161052	1.01151	4.30387	-8.4824	0.171474	-0.00159864	1.01604		-6.59179	Exponential	0.894961	FALSE	EED	GSE151805_3_ctrl_HeLa_NA
4	4	1.9252		0.0610106	0.891692	11.3611	1.33002	0.110347	-0.00570301	0.928249		3.07819	Exponential	0.8411	FALSE	EEF1AKMT1	GSE151805_3_ctrl_HeLa_NA
4	4	5.66864		0.100237	0.937124	6.91506	-2.70452	0.218296	-0.0151063	1.00536		-15.9005	Decay_of_decay	0.0956253	FALSE	EEF1AKMT2	GSE151805_3_ctrl_HeLa_NA
4	4	3.20867		0.049426	0.987031	14.0239	-3.35536	0.0111536	0.0044473	0.955357		-2.0874	Exponential	0.731789	FALSE	EEF1AKMT4	GSE151805_3_ctrl_HeLa_NA
3	3	21.2799		0.0036721	0.943291	188.76	-0.65475									EEF1D	GSE151805_3_ctrl_HeLa_NA
4	4	5.34778		0.0348698	1.04385	19.8781	-6.17403	-0.0222429	0.00657547	0.992458		-16.8857	Decay_of_decay	0.130879	FALSE	EEF1E1	GSE151805_3_ctrl_HeLa_NA
3	3	1174.68		0.00819074	1.00774	84.6257	-12.556									EEF2	GSE151805_3_ctrl_HeLa_NA
4	4	4.70604		0.0487326	1.0334	14.2235	-10.8004	0.0235989	0.00298028	1.01276		-11.9572	Decay_of_decay	0.470804	FALSE	EEF2KMT	GSE151805_3_ctrl_HeLa_NA
4	4	9.73295		0.0356648	0.932266	19.435	3.67681	0.204072	-0.0196384	1.05697		2.11491	Decay_of_decay	0.442688	FALSE	EEFSEC	GSE151805_3_ctrl_HeLa_NA
4	4	5.66864		-0.00112242	0.788391		3.28159	0.231222	-0.0251143	0.976977		-5.01171	Decay_of_decay	0.178144	FALSE	EFCAB11	GSE151805_3_ctrl_HeLa_NA
4	4	8.23558		0.143736	0.972629	4.82237	-7.37557	0.159278	-0.00216436	0.980637		-5.56245	Exponential	0.862932	FALSE	EFCAB13	GSE151805_3_ctrl_HeLa_NA
4	4	3.95736		0.0211729	0.996045	32.7375	2.08668	-0.0739098	0.0104618	0.904175		2.65974	Exponential	0.630961	FALSE	EFCAB2	GSE151805_3_ctrl_HeLa_NA
4	4	5.88255		0.0802445	0.989858	8.63794	-17.2473	0.0846498	-0.000547354	0.992909		-15.5087	Exponential	0.838117	FALSE	EFCAB7	GSE151805_3_ctrl_HeLa_NA
4	4	2.56693		-0.0526565	0.937936		-0.72749	-0.0721878	0.00196227	0.914424		1.13522	Exponential	0.882393	FALSE	EFEMP2	GSE151805_3_ctrl_HeLa_NA
3	3	19.3453		0.0603049	1.08435	11.494	-2.56046									EFHC1	GSE151805_3_ctrl_HeLa_NA
3	3	0.483633		0.250959	1.58833	2.76199	2.22238									EFHC2	GSE151805_3_ctrl_HeLa_NA
4	4	54.4404		-0.0151652	0.899731		1.38391	0.124036	-0.0149774	1.03166		-4.0552	Decay_of_decay	0.258232	FALSE	EFHD2	GSE151805_3_ctrl_HeLa_NA
4	4	26.3111		0.0426734	1.01647	16.2431	-10.0032	0.0101297	0.0037863	0.98881		-13.25	Decay_of_decay	0.347395	FALSE	EFL1	GSE151805_3_ctrl_HeLa_NA
4	4	20.5355		0.246629	0.945305	2.81049	-1.81834	0.414479	-0.028368	0.993556		-10.3915	Decay_of_decay	0.171864	FALSE	EFNA1	GSE151805_3_ctrl_HeLa_NA
3	3	0.829085		0.320853	1.82275	2.16033	4.82054									EFNA2	GSE151805_3_ctrl_HeLa_NA
3	3	3.10907		0.13572	1.354	5.10719	-2.0384									EFNA3	GSE151805_3_ctrl_HeLa_NA
4	4	4.91996		0.218192	1.00508	3.17678	-9.83706	0.235508	-0.00310462	1.01042		-8.14411	Exponential	0.824745	FALSE	EFNA4	GSE151805_3_ctrl_HeLa_NA
3	3	8.29085		0.152215	1.34478	4.55372	-9.84789									EFNA5	GSE151805_3_ctrl_HeLa_NA
4	4	2.35302		0.238425	0.947148	2.90719	-2.69158	0.38115	-0.0237874	0.99075		-7.8551	Decay_of_decay	0.267846	FALSE	EFNB1	GSE151805_3_ctrl_HeLa_NA
3	3	1.86544		0.226439	1.62681	3.06108	0.795123									EFNB2	GSE151805_3_ctrl_HeLa_NA
3	3	42.0761		0.0470416	1.08405	14.7348	-9.25768									EFR3A	GSE151805_3_ctrl_HeLa_NA
3	3	69.4359		0.0200759	1.0585	34.5263	-8.34042									EFTUD2	GSE151805_3_ctrl_HeLa_NA
3	3	1.4509		0.323285	1.92202	2.14408	-5.77895									EGFL8	GSE151805_3_ctrl_HeLa_NA
3	3	2.00362		0.157031	1.46325	4.41407	3.06514									EGFLAM	GSE151805_3_ctrl_HeLa_NA
3	3	106.123		0.0218072	0.983485	31.7852	-0.838946									EGFR	GSE151805_3_ctrl_HeLa_NA
3	3	7.32359		0.085092	1.10673	8.14585	1.17197									EGLN1	GSE151805_3_ctrl_HeLa_NA
4	4	3.74344		0.109105	0.944233	6.35301	-5.44692	0.173091	-0.00824522	0.981793		-6.51509	Decay_of_decay	0.477307	FALSE	EGLN2	GSE151805_3_ctrl_HeLa_NA
4	4	56.4725		0.106581	0.935787	6.50347	-4.10251	0.173572	-0.00854385	0.975702		-4.23124	Decay_of_decay	0.555878	FALSE	EGLN3	GSE151805_3_ctrl_HeLa_NA
3	3	5.73451		0.269149	1.69708	2.57532	-5.69672									EGR1	GSE151805_3_ctrl_HeLa_NA
3	3	1.93453		-0.0225487	0.796869		4.67865									EGR2	GSE151805_3_ctrl_HeLa_NA
4	4	27.9154		0.0394779	0.944981	17.5579	-6.23932	0.0740739	-0.00396356	0.973198		-5.51728	Exponential	0.64966	FALSE	EHBP1	GSE151805_3_ctrl_HeLa_NA
3	3	15.8908		0.0840014	1.17963	8.25162	-17.8607									EHD1	GSE151805_3_ctrl_HeLa_NA
3	3	26.2544		0.0167694	1.04773	41.3342	-9.87216									EHD2	GSE151805_3_ctrl_HeLa_NA
4	4	17.5407		0.0273226	0.98773	25.369	-18.8325	0.0348977	-0.0008591	0.994407		-18.6759	Exponential	0.58421	FALSE	EHD4	GSE151805_3_ctrl_HeLa_NA
4	4	4.59909		0.0297621	0.933427	23.2896	-4.01658	0.0608944	-0.00350072	0.959914		-2.56585	Exponential	0.766781	FALSE	EHHADH	GSE151805_3_ctrl_HeLa_NA
4	4	38.611		0.0572549	1.00074	12.1063	-5.61301	0.0929746	-0.00430779	1.02747		-4.88912	Exponential	0.6499	FALSE	EHMT1	GSE151805_3_ctrl_HeLa_NA
4	4	32.6214		0.0340889	0.954635	20.3335	-6.62992	0.0939701	-0.00686813	1.00368		-21.2246	Decay_of_decay	0.0801967	FALSE	EHMT2	GSE151805_3_ctrl_HeLa_NA
3	3	88.0212		0.021917	1.05727	31.6259	-10.3772									EID1	GSE151805_3_ctrl_HeLa_NA
4	4	11.1234		0.140049	1.00239	4.94931	-11.9083	0.156172	-0.00231375	1.01041		-10.6486	Exponential	0.730327	FALSE	EID2	GSE151805_3_ctrl_HeLa_NA
3	3	2.9018		0.315394	1.87878	2.19772	-28.4227									EID2B	GSE151805_3_ctrl_HeLa_NA
4	4	4.91996		0.293821	0.971899	2.35908	-3.63668	0.437841	-0.0282775	1.00217		-18.3015	Decay_of_decay	0.0794928	FALSE	EID3	GSE151805_3_ctrl_HeLa_NA
3	3	166.508		0.0364607	1.098	19.0108	-6.77749									EIF1	GSE151805_3_ctrl_HeLa_NA
4	4	16.792		0.119661	0.943333	5.79258	-3.69276	0.166345	-0.00608612	0.970078		-2.44369	Exponential	0.728459	FALSE	EIF1AD	GSE151805_3_ctrl_HeLa_NA
3	3	15.1308		0.0930558	1.21095	7.44872	-13.8193									EIF1B	GSE151805_3_ctrl_HeLa_NA
3	3	94.2393		0.032982	1.04785	21.0159	-7.36673									EIF2A	GSE151805_3_ctrl_HeLa_NA
4	4	98.613		0.0303381	1.04614	22.8474	-3.97381	-0.0400308	0.00801765	0.980857		-9.70126	Decay_of_decay	0.248585	FALSE	EIF2AK2	GSE151805_3_ctrl_HeLa_NA
3	3	11.469		0.305135	1.83017	2.27161	-7.33494									EIF2AK3	GSE151805_3_ctrl_HeLa_NA
4	4	36.7927		0.0380865	1.02693	18.1993	-10.8189	0.00482703	0.00385173	0.998017		-27.2129	Decay_of_decay	0.0639822	FALSE	EIF2AK4	GSE151805_3_ctrl_HeLa_NA
4	4	26.3111		0.0127157	0.997688	54.511	-2.5326	-0.0378247	0.00554929	0.948328		-1.93439	Exponential	0.634034	FALSE	EIF2B1	GSE151805_3_ctrl_HeLa_NA
3	3	14.9235		0.0577925	1.09084	11.9937	-4.52787									EIF2B2	GSE151805_3_ctrl_HeLa_NA
4	4	13.4764		0.024362	0.992308	28.452	-15.3659	0.0207539	0.000406844	0.989057		-13.5124	Exponential	0.878536	FALSE	EIF2B3	GSE151805_3_ctrl_HeLa_NA
3	3	15.8217		0.123412	1.30292	5.61653	-5.82527									EIF2B4	GSE151805_3_ctrl_HeLa_NA
3	3	25.2871		0.0567052	1.12053	12.2237	-30.2813									EIF2B5	GSE151805_3_ctrl_HeLa_NA
3	3	98.2466		0.015888	1.0295	43.6272	-19.4041									EIF2S1	GSE151805_3_ctrl_HeLa_NA
3	3	122.497		0.0452548	1.0845	15.3165	-11.4056									EIF2S2	GSE151805_3_ctrl_HeLa_NA
4	4	24.5998		0.0335715	1.02679	20.6469	-5.31667	-0.0215596	0.00630202	0.977078		-8.0042	Decay_of_decay	0.375775	FALSE	EIF2S3B	GSE151805_3_ctrl_HeLa_NA
4	4	310.813		0.0491428	1.03658	14.1048	-10.1211	0.0206872	0.00337817	1.0132		-11.7174	Decay_of_decay	0.440414	FALSE	EIF3A	GSE151805_3_ctrl_HeLa_NA
3	3	149.995		0.0221527	1.02973	31.2896	-9.03809									EIF3B	GSE151805_3_ctrl_HeLa_NA
3	3	76.1377		0.234801	1.52393	2.95206	2.95098									EIF3C	GSE151805_3_ctrl_HeLa_NA
4	4	21.0702		0.0913142	0.797054	7.5908	11.1131	-0.0425176	0.0140142	0.694412		13.0536	Exponential	0.922446	FALSE	EIF3CL	GSE151805_3_ctrl_HeLa_NA
3	3	82.2867		0.026024	1.07404	26.6349	-7.33115									EIF3D	GSE151805_3_ctrl_HeLa_NA
3	3	186.751		0.0535246	1.152	12.9501	-3.31279									EIF3E	GSE151805_3_ctrl_HeLa_NA
3	3	67.9159		0.0297562	1.05602	23.2942	-15.4587									EIF3F	GSE151805_3_ctrl_HeLa_NA
3	3	49.2615		0.0316454	1.01343	21.9035	-1.7546									EIF3G	GSE151805_3_ctrl_HeLa_NA
3	3	143.915		0.0223223	1.04607	31.0518	-30.7367									EIF3H	GSE151805_3_ctrl_HeLa_NA
3	3	71.9922		0.0390467	1.1185	17.7518	-3.69186									EIF3J	GSE151805_3_ctrl_HeLa_NA
3	3	23.4217		-0.00746114	0.952229		-4.69891									EIF3K	GSE151805_3_ctrl_HeLa_NA
3	3	71.5777		0.0385511	1.12106	17.98	-3.13796									EIF3L	GSE151805_3_ctrl_HeLa_NA
3	3	89.1957		0.0888158	1.22902	7.80432	-3.72534									EIF3M	GSE151805_3_ctrl_HeLa_NA
4	4	4.70604		0.0900559	0.950208	7.69686	1.23758	0.236376	-0.0186511	1.03519		-0.786137	Decay_of_decay	0.413442	FALSE	EIF4A1	GSE151805_3_ctrl_HeLa_NA
4	4	138.935		0.0591992	1.03375	11.7087	-9.92533	0.0204039	0.00467901	1.00314		-23.0803	Decay_of_decay	0.09612	FALSE	EIF4A2	GSE151805_3_ctrl_HeLa_NA
3	3	39.5888		0.0749742	1.22737	9.24515	-0.0193068									EIF4A3	GSE151805_3_ctrl_HeLa_NA
3	3	22.3162		0.0725352	1.1867	9.55601	-4.61926									EIF4E	GSE151805_3_ctrl_HeLa_NA
3	3	4.55997		0.00313023	0.974645	221.436	-4.89276									EIF4E3	GSE151805_3_ctrl_HeLa_NA
3	3	28.6725		-0.00410615	0.96126		-5.1361									EIF4EBP1	GSE151805_3_ctrl_HeLa_NA
3	3	57.1378		0.0301183	1.06775	23.0142	-15.063									EIF4EBP2	GSE151805_3_ctrl_HeLa_NA
4	4	9.51904		0.18154	1.0358	3.81815	-4.62381	0.14782	0.00575243	1.02335		-2.99914	Exponential	0.806511	FALSE	EIF4ENIF1	GSE151805_3_ctrl_HeLa_NA
3	3	410.259		0.0201695	1.03909	34.3662	-21.1392									EIF4G1	GSE151805_3_ctrl_HeLa_NA
4	4	109.416		0.0307919	1.00691	22.5107	-15.9779	0.0163317	0.00165057	0.994126		-18.472	Decay_of_decay	0.386272	FALSE	EIF4G3	GSE151805_3_ctrl_HeLa_NA
4	4	124.068		-0.000542305	1.02282		-5.46021	-0.0481338	0.00515654	0.973323		-7.47671	Decay_of_decay	0.413878	FALSE	EIF4H	GSE151805_3_ctrl_HeLa_NA
4	4	133.694		0.0674806	1.02355	10.2718	-13.2885	0.0432657	0.00296606	1.00541		-18.3286	Decay_of_decay	0.27228	FALSE	EIF5	GSE151805_3_ctrl_HeLa_NA
4	4	7.91471		0.0240245	0.964723	28.8517	-3.90087	0.0919936	-0.00771732	1.02265		-6.80569	Decay_of_decay	0.364414	FALSE	EIF5AL1	GSE151805_3_ctrl_HeLa_NA
4	4	257.442		0.0608448	1.0047	11.3921	-8.71183	0.0309642	0.00357632	0.981387		-8.69259	Exponential	0.57025	FALSE	EIF5B	GSE151805_3_ctrl_HeLa_NA
3	3	19.3453		0.000342956	0.923377	2021.09	0.454263									EIF6	GSE151805_3_ctrl_HeLa_NA
4	4	17.9685		0.0513708	1.01647	13.493	-10.0694	0.0181562	0.00392404	0.989337		-13.428	Decay_of_decay	0.34204	FALSE	EIPR1	GSE151805_3_ctrl_HeLa_NA
4	4	53.9056		0.0242982	1.01787	28.5266	-8.82072	-0.0107615	0.00395402	0.985418		-11.6002	Decay_of_decay	0.370911	FALSE	ELAC2	GSE151805_3_ctrl_HeLa_NA
4	4	16.0433		0.117172	1.00686	5.91565	-3.68683	0.160535	-0.00595402	1.03028		-2.49827	Exponential	0.718089	FALSE	ELF1	GSE151805_3_ctrl_HeLa_NA
4	4	24.172		0.128916	1.04388	5.37674	-3.79741	0.108609	0.00294012	1.03337		-1.96129	Exponential	0.87158	FALSE	ELF2	GSE151805_3_ctrl_HeLa_NA
4	4	20.5355		0.159477	0.958774	4.34636	-6.06494	0.209998	-0.00721616	0.982489		-5.58523	Exponential	0.619828	FALSE	ELF3	GSE151805_3_ctrl_HeLa_NA
4	4	15.4016		0.108995	1.06107	6.35942	-1.41772	0.0876957	0.00295633	1.04881		0.465662	Exponential	0.891563	FALSE	ELF4	GSE151805_3_ctrl_HeLa_NA
4	4	1.49738		-0.0226823	0.643482		8.9907	0.54109	-0.0606611	1.02258		-0.871745	Decay_of_decay	0.145783	FALSE	ELFN1	GSE151805_3_ctrl_HeLa_NA
3	3	1.58908		0.0706476	0.966197	9.81133	6.1828									ELFN2	GSE151805_3_ctrl_HeLa_NA
3	3	33.2325		0.0461768	1.08469	15.0107	-10.4095									ELK1	GSE151805_3_ctrl_HeLa_NA
4	4	15.2946		0.0297342	1.03515	23.3115	-1.88201	-0.0507358	0.0091076	0.959973		-3.93794	Decay_of_decay	0.411502	FALSE	ELK3	GSE151805_3_ctrl_HeLa_NA
3	3	95.9666		0.0260603	1.03506	26.5979	-7.99789									ELK4	GSE151805_3_ctrl_HeLa_NA
4	4	5.13387		0.231927	1.02079	2.98864	-3.93114	0.233424	-0.000297414	1.02117		-1.93154	Exponential	0.993666	FALSE	ELL	GSE151805_3_ctrl_HeLa_NA
4	4	186.21		0.0463071	0.984351	14.9685	-13.4605	0.0707516	-0.00286611	1.00386		-20.9961	Decay_of_decay	0.196397	FALSE	ELL2	GSE151805_3_ctrl_HeLa_NA
4	3	0.106956		-0.311333	0.180809		10.9653	0.543314	-0.0751648	0.911658		8.63076	Decay_of_decay	0.395218	FALSE	ELL3	GSE151805_3_ctrl_HeLa_NA
3	3	16.1672		0.100199	1.19505	6.91769	-5.14174									ELMO2	GSE151805_3_ctrl_HeLa_NA
4	4	3.20867		0.0720486	0.869958	9.62055	0.422453	0.236179	-0.019542	0.975899		-3.92284	Decay_of_decay	0.298873	FALSE	ELMO3	GSE151805_3_ctrl_HeLa_NA
4	4	13.9042		0.0225365	0.952524	30.7567	-1.43113	0.00367897	0.00208856	0.935382		0.462467	Exponential	0.8964	FALSE	ELMOD2	GSE151805_3_ctrl_HeLa_NA
4	4	9.41209		0.0946263	0.889755	7.3251	-0.129679	0.26405	-0.0210427	0.988216		-9.06632	Decay_of_decay	0.164052	FALSE	ELMOD3	GSE151805_3_ctrl_HeLa_NA
4	4	40.5362		0.0518017	0.993093	13.3808	-7.80937	0.0854213	-0.00400088	1.01901		-7.99207	Decay_of_decay	0.550795	FALSE	ELOA	GSE151805_3_ctrl_HeLa_NA
4	4	19.4659		-0.00655455	0.952755		-8.04969	0.0149172	-0.00230643	0.974226		-7.03096	Exponential	0.69109	FALSE	ELOB	GSE151805_3_ctrl_HeLa_NA
4	4	10.0538		0.0832866	1.02399	8.32244	-3.65733	0.0111165	0.00900545	0.971608		-5.17832	Decay_of_decay	0.445416	FALSE	ELOF1	GSE151805_3_ctrl_HeLa_NA
3	3	103.221		0.0348849	1.08036	19.8695	-12.8762									ELOVL5	GSE151805_3_ctrl_HeLa_NA
4	4	17.5407		0.0294659	1.04359	23.5237	-3.96706	-0.0398907	0.00788629	0.97907		-8.99653	Decay_of_decay	0.272667	FALSE	ELOVL6	GSE151805_3_ctrl_HeLa_NA
3	3	1.65817		-0.00388027	0.806037		5.70846									ELOVL7	GSE151805_3_ctrl_HeLa_NA
3	3	38.4834		0.0181316	1.05478	38.2286	-8.2417									ELP1	GSE151805_3_ctrl_HeLa_NA
3	3	63.7705		0.0826054	1.13739	8.39107	-2.59056									ELP2	GSE151805_3_ctrl_HeLa_NA
4	4	24.172		0.047613	1.02395	14.5579	-10.9156	0.0400307	0.00089776	1.01778		-9.12381	Exponential	0.8554	FALSE	ELP3	GSE151805_3_ctrl_HeLa_NA
4	4	19.0381		0.0890708	0.982521	7.78198	-14.5791	0.114007	-0.00315372	0.998789		-29.1783	Decay_of_decay	0.0801517	FALSE	ELP4	GSE151805_3_ctrl_HeLa_NA
4	4	14.332		0.0414298	0.997265	16.7306	-19.189	0.0372912	0.000480424	0.993808		-17.673	Exponential	0.780778	FALSE	ELP5	GSE151805_3_ctrl_HeLa_NA
3	3	12.2981		0.0601093	1.11598	11.5314	-10.457									ELP6	GSE151805_3_ctrl_HeLa_NA
3	3	32.4034		0.00160072	0.973479	433.022	-5.27374									EMC10	GSE151805_3_ctrl_HeLa_NA
4	4	13.1555		0.037519	0.957778	18.4746	-5.85785	0.10136	-0.00737462	1.0091		-13.8405	Decay_of_decay	0.1854	FALSE	EMC2	GSE151805_3_ctrl_HeLa_NA
3	3	24.1126		-0.0178151	0.930304		-4.43732									EMC7	GSE151805_3_ctrl_HeLa_NA
4	4	11.2303		0.0788518	1.03585	8.79051	-6.9662	0.0203007	0.00732212	0.993196		-16.5756	Decay_of_decay	0.150557	FALSE	EMC8	GSE151805_3_ctrl_HeLa_NA
4	4	2.13911		-0.0062684	1.16152		10.904	-0.378815	0.0384281	0.702534		8.2118	Decay_of_decay	0.375527	FALSE	EMC9	GSE151805_3_ctrl_HeLa_NA
4	4	8.98427		0.0698154	1.03192	9.92828	-2.47586	0.0898113	-0.00249731	1.04604		-0.637661	Exponential	0.872394	FALSE	EME1	GSE151805_3_ctrl_HeLa_NA
3	3	4.00724		0.0274436	1.06873	25.2571	-10.4145									EME2	GSE151805_3_ctrl_HeLa_NA
4	4	13.2625		0.072156	0.946737	9.60623	-0.902391	0.190645	-0.0145574	1.02409		-4.56482	Decay_of_decay	0.327998	FALSE	EMG1	GSE151805_3_ctrl_HeLa_NA
3	3	0.552723		0.0760863	1.17123	9.11001	-13.5509									EMILIN1	GSE151805_3_ctrl_HeLa_NA
4	3	1.28347		1.11486	1	0.621733	-4.79419	1.4126	-0.131233	1.00035		-16.0397	Decay_of_decay	0.122321	FALSE	EMILIN2	GSE151805_3_ctrl_HeLa_NA
3	3	5.8036		0.074812	1.08178	9.26518	1.14165									EML1	GSE151805_3_ctrl_HeLa_NA
4	4	8.98427		-0.0719977	0.836202		-0.00929413	0.0215283	-0.00927975	0.945634		-1.46088	Decay_of_decay	0.4501	FALSE	EML3	GSE151805_3_ctrl_HeLa_NA
3	3	58.796		0.0786567	1.13234	8.8123	-3.25866									EML4	GSE151805_3_ctrl_HeLa_NA
3	3	3.31634		0.247224	1.6032	2.80372	-1.19294									EML5	GSE151805_3_ctrl_HeLa_NA
4	4	11.6582		-0.00225579	0.846407		0.654664	0.14822	-0.0162573	0.978157		-6.58055	Decay_of_decay	0.204174	FALSE	EML6	GSE151805_3_ctrl_HeLa_NA
3	3	18.9999		0.0829153	1.19318	8.3597	-9.74849									EMP1	GSE151805_3_ctrl_HeLa_NA
3	3	51.4033		0.0293939	1.08245	23.5814	-6.94819									EMP2	GSE151805_3_ctrl_HeLa_NA
4	4	13.0486		-0.0199066	0.972324		2.57354	-0.100674	0.00838268	0.882644		3.56703	Exponential	0.687308	FALSE	EMP3	GSE151805_3_ctrl_HeLa_NA
4	4	52.4082		0.133499	0.973438	5.19213	-8.92523	0.190263	-0.0078546	1.00246		-21.9808	Decay_of_decay	0.0973312	FALSE	EMSY	GSE151805_3_ctrl_HeLa_NA
3	3	135.763		0.0285556	1.08408	24.2736	-6.08575									ENAH	GSE151805_3_ctrl_HeLa_NA
3	3	2.48726		0.327406	1.94284	2.11709	-3.72768									ENDOG	GSE151805_3_ctrl_HeLa_NA
3	3	14.9235		0.0116896	0.988015	59.2962	-4.13161									ENGASE	GSE151805_3_ctrl_HeLa_NA
3	3	5.45814		0.162642	1.39151	4.26179	-12.3843									ENKD1	GSE151805_3_ctrl_HeLa_NA
4	4	949.658		-0.0268772	0.950297		-5.69266	-0.0196964	-0.000749124	0.958133		-3.75212	Exponential	0.922478	FALSE	ENO1	GSE151805_3_ctrl_HeLa_NA
4	4	8.55644		-0.0276138	0.969581		-8.07549	-0.0288309	0.00012705	0.968231		-6.07875	Exponential	0.981823	FALSE	ENO3	GSE151805_3_ctrl_HeLa_NA
4	4	56.7934		0.0583257	0.992204	11.8841	-7.68763	0.0937369	-0.00426308	1.01862		-7.97885	Decay_of_decay	0.540818	FALSE	ENOSF1	GSE151805_3_ctrl_HeLa_NA
4	4	3.42258		0.0685059	1.06522	10.1181	1.17491	-0.0693428	0.0167196	0.95247		-2.18664	Decay_of_decay	0.341901	FALSE	ENOX1	GSE151805_3_ctrl_HeLa_NA
4	4	8.02167		0.0767415	0.938836	9.03223	-3.11813	0.181459	-0.0128714	1.00698		-14.5208	Decay_of_decay	0.119913	FALSE	ENOX2	GSE151805_3_ctrl_HeLa_NA
4	4	8.87731		0.0710694	1.01607	9.7531	-7.72058	0.0822829	-0.00139052	1.02405		-5.89849	Exponential	0.866235	FALSE	ENTPD1	GSE151805_3_ctrl_HeLa_NA
3	3	1.03636		0.131369	1.37746	5.27634	1.52359									ENTPD2	GSE151805_3_ctrl_HeLa_NA
4	4	20.8563		0.00301203	1.00717	230.126	-8.76803	-0.0244925	0.00299857	0.979452		-9.24409	Decay_of_decay	0.524518	FALSE	ENTPD4	GSE151805_3_ctrl_HeLa_NA
4	4	13.1555		0.000183293	0.936861	3781.64	-6.36994	0.0557608	-0.00604382	0.989537		-13.6663	Decay_of_decay	0.202566	FALSE	ENTPD5	GSE151805_3_ctrl_HeLa_NA
4	4	8.98427		0.0357529	0.975968	19.3872	-0.395886	0.121946	-0.010037	1.04452		-0.908809	Decay_of_decay	0.521365	FALSE	ENTPD6	GSE151805_3_ctrl_HeLa_NA
3	3	21.6253		0.0322366	1.04451	21.5019	-6.87761									ENTPD7	GSE151805_3_ctrl_HeLa_NA
3	3	8.84357		0.0480125	1.08408	14.4368	-8.44461									EOGT	GSE151805_3_ctrl_HeLa_NA
4	4	78.6123		0.166867	1.06359	4.1539	-1.39017	0.09299	0.012665	1.03485		-0.268523	Exponential	0.707105	FALSE	EP300	GSE151805_3_ctrl_HeLa_NA
3	3	75.7922		0.0436481	1.01752	15.8804	0.430356									EP400	GSE151805_3_ctrl_HeLa_NA
3	3	121.876		0.019786	0.952278	35.0322	1.3443									EPAS1	GSE151805_3_ctrl_HeLa_NA
4	4	47.1674		0.0196428	0.99978	35.2876	-28.5695	0.0217621	-0.000238023	1.00173		-28.3271	Exponential	0.593274	FALSE	EPB41	GSE151805_3_ctrl_HeLa_NA
4	4	14.9738		0.0325488	1.03804	21.2956	-0.552394	-0.0614076	0.01066	0.950533		-2.3358	Decay_of_decay	0.428316	FALSE	EPB41L1	GSE151805_3_ctrl_HeLa_NA
3	3	53.476		0.0301794	1.05393	22.9676	-12.7714									EPB41L2	GSE151805_3_ctrl_HeLa_NA
4	4	4.59909		0.0502618	1.01891	13.7907	1.1292	-0.0541776	0.0121001	0.928401		0.935269	Decay_of_decay	0.549747	FALSE	EPB41L4A	GSE151805_3_ctrl_HeLa_NA
3	3	4.3527		0.0230558	1.03309	30.0639	-9.63047									EPB41L5	GSE151805_3_ctrl_HeLa_NA
4	4	7.59384		0.184695	0.962275	3.75293	-6.20549	0.275488	-0.0138897	0.997859		-21.3859	Decay_of_decay	0.0745081	FALSE	EPC1	GSE151805_3_ctrl_HeLa_NA
4	4	9.30513		0.185803	1.02583	3.73055	-7.77679	0.1568	0.0048949	1.01499		-6.4028	Exponential	0.751421	FALSE	EPC2	GSE151805_3_ctrl_HeLa_NA
3	3	15.4072		0.0253097	1.07093	27.3866	-7.82221									EPCAM	GSE151805_3_ctrl_HeLa_NA
3	3	27.2216		0.0500908	1.08694	13.8378	-7.83635									EPDR1	GSE151805_3_ctrl_HeLa_NA
4	4	20.9633		0.0336358	0.9496	20.6074	-3.66146	0.114871	-0.00933794	1.0151		-9.65928	Decay_of_decay	0.239901	FALSE	EPG5	GSE151805_3_ctrl_HeLa_NA
3	3	37.1016		0.0126722	0.898567	54.698	3.50302									EPGN	GSE151805_3_ctrl_HeLa_NA
4	3	0.213911		-0.0085774	0.507846		9.65007	1.10635	-0.119716	0.985653		4.78468	Decay_of_decay	0.278704	FALSE	EPHA10	GSE151805_3_ctrl_HeLa_NA
3	3	42.2833		0.0465091	0.939053	14.9035	5.04314									EPHA2	GSE151805_3_ctrl_HeLa_NA
3	3	0.898176		0.143145	1.33813	4.84226	-13.0268									EPHA6	GSE151805_3_ctrl_HeLa_NA
4	4	21.605		0.04341	1.0074	15.9674	-10.8777	0.0550963	-0.00137108	1.01695		-9.3791	Exponential	0.776964	FALSE	EPHB4	GSE151805_3_ctrl_HeLa_NA
4	4	25.4554		0.0112197	0.937395	61.7797	-3.15063	0.0231098	-0.0013	0.948453		-1.2179	Exponential	0.917561	FALSE	EPHX1	GSE151805_3_ctrl_HeLa_NA
4	4	4.27822		0.0724426	0.973164	9.56823	-10.4604	0.0874914	-0.00183137	0.983925		-9.03884	Exponential	0.760809	FALSE	EPM2A	GSE151805_3_ctrl_HeLa_NA
3	3	29.5707		0.101822	1.26111	6.80744	-3.49135									EPM2AIP1	GSE151805_3_ctrl_HeLa_NA
4	4	14.7599		0.0601001	0.912665	11.5332	0.59842	0.21781	-0.0188643	1.0186		-6.40445	Decay_of_decay	0.210416	FALSE	EPN2	GSE151805_3_ctrl_HeLa_NA
4	4	6.52429		0.158193	0.965002	4.38165	-7.85777	0.226614	-0.00989473	0.996089		-17.4758	Decay_of_decay	0.150391	FALSE	EPOR	GSE151805_3_ctrl_HeLa_NA
3	3	75.1013		0.0970073	1.1682	7.14531	-1.95351									EPPK1	GSE151805_3_ctrl_HeLa_NA
3	3	160.704		0.0371626	1.09566	18.6517	-7.9087									EPRS1	GSE151805_3_ctrl_HeLa_NA
3	3	50.2287		0.0332464	1.03585	20.8488	-4.47943									EPS15	GSE151805_3_ctrl_HeLa_NA
4	4	14.8668		0.026667	0.960032	25.9927	-9.39553	0.0673331	-0.00460191	0.994979		-19.1409	Decay_of_decay	0.147971	FALSE	EPS15L1	GSE151805_3_ctrl_HeLa_NA
3	3	8.91267		0.0217977	1.03081	31.7991	-9.78636									EPS8	GSE151805_3_ctrl_HeLa_NA
3	3	3.24725		-0.0315314	0.82112		2.84189									EPS8L1	GSE151805_3_ctrl_HeLa_NA
4	4	1.06956		0.0380604	0.991424	18.2117	8.1399	-0.197994	0.0256998	0.763621		8.63282	Exponential	0.621379	FALSE	EPS8L3	GSE151805_3_ctrl_HeLa_NA
4	4	22.8885		0.0344198	0.960711	20.138	-8.65102	0.081094	-0.00535154	0.999295		-34.5969	Decay_of_decay	0.0193577	TRUE	ERAP1	GSE151805_3_ctrl_HeLa_NA
4	4	3.63649		0.0943604	0.86919	7.34574	2.04202	0.212952	-0.0143168	0.94282		2.98141	Exponential	0.679378	FALSE	ERAP2	GSE151805_3_ctrl_HeLa_NA
4	4	19.359		-0.00374403	0.937321		-6.33507	0.0321589	-0.00386906	0.972316		-6.2164	Exponential	0.580296	FALSE	ERBB2	GSE151805_3_ctrl_HeLa_NA
3	3	5.52723		0.0166803	1.01811	41.5549	-8.97755									ERBB3	GSE151805_3_ctrl_HeLa_NA
4	4	2.99476		0.107444	0.949226	6.45122	-1.57636	0.231041	-0.0161657	1.01715		-6.38059	Decay_of_decay	0.280992	FALSE	ERBB4	GSE151805_3_ctrl_HeLa_NA
3	3	90.2321		0.074898	1.17397	9.25454	-10.028									ERBIN	GSE151805_3_ctrl_HeLa_NA
4	4	56.5795		0.0839475	1.01274	8.25691	-5.01803	0.110821	-0.00342847	1.03037		-3.52339	Exponential	0.776091	FALSE	ERC1	GSE151805_3_ctrl_HeLa_NA
3	3	9.74175		-0.0311218	0.886743		-1.95718									ERCC1	GSE151805_3_ctrl_HeLa_NA
3	3	8.91267		-0.0439343	0.818924		1.63396									ERCC2	GSE151805_3_ctrl_HeLa_NA
3	3	25.4944		0.0678252	1.10714	10.2196	-3.33471									ERCC3	GSE151805_3_ctrl_HeLa_NA
4	4	23.6372		0.135847	1.02833	5.10241	-8.20124	0.115668	0.0029257	1.01803		-6.67085	Exponential	0.783998	FALSE	ERCC4	GSE151805_3_ctrl_HeLa_NA
4	4	2.8878		0.0384546	0.834881	18.0251	3.81168	0.298821	-0.0299118	1.01224		-8.84924	Decay_of_decay	0.102295	FALSE	ERCC5	GSE151805_3_ctrl_HeLa_NA
4	4	46.4187		0.0779033	1.03044	8.89754	-7.20691	0.0717229	0.00077999	1.02614		-5.2533	Exponential	0.931505	FALSE	ERCC6	GSE151805_3_ctrl_HeLa_NA
4	4	7.48689		0.157391	1.0598	4.404	-2.51801	0.0258999	0.0203187	0.994831		-16.2306	Decay_of_decay	0.0896045	FALSE	ERCC6L	GSE151805_3_ctrl_HeLa_NA
4	4	32.8354		0.0912812	0.963249	7.59354	-4.72548	0.171187	-0.0101573	1.01246		-9.84188	Decay_of_decay	0.269529	FALSE	ERCC6L2	GSE151805_3_ctrl_HeLa_NA
3	3	7.9454		0.070304	1.11861	9.85928	-4.29936									ERCC8	GSE151805_3_ctrl_HeLa_NA
3	3	7.59995		0.0601976	1.12548	11.5145	-19.831									EREG	GSE151805_3_ctrl_HeLa_NA
4	4	11.8721		0.106633	0.960896	6.5003	-7.01351	0.175714	-0.00899434	1.00104		-29.4533	Decay_of_decay	0.030011	TRUE	ERF	GSE151805_3_ctrl_HeLa_NA
3	3	1.24363		0.0117945	0.890246	58.7685	3.79836									ERFE	GSE151805_3_ctrl_HeLa_NA
3	3	66.1886		-0.0032446	0.970655		-6.86965									ERGIC1	GSE151805_3_ctrl_HeLa_NA
4	4	47.2744		-0.000161007	0.933496		-6.06468	0.0566942	-0.0061767	0.987357		-12.1432	Decay_of_decay	0.237373	FALSE	ERGIC2	GSE151805_3_ctrl_HeLa_NA
4	4	42.6753		0.0358751	1.0297	19.3211	-12.0833	0.0121841	0.00274149	1.00903		-15.0198	Decay_of_decay	0.362794	FALSE	ERH	GSE151805_3_ctrl_HeLa_NA
3	3	29.4325		0.0799899	1.12891	8.66543	-2.29172									ERI1	GSE151805_3_ctrl_HeLa_NA
3	3	10.5708		0.0296336	1.03433	23.3906	-5.75045									ERI2	GSE151805_3_ctrl_HeLa_NA
3	3	24.5271		0.0346736	1.08917	19.9906	-8.30535									ERI3	GSE151805_3_ctrl_HeLa_NA
4	4	10.2677		0.0685562	0.991961	10.1106	-21.8874	0.0770767	-0.00103814	0.998168		-26.5904	Decay_of_decay	0.284827	FALSE	ERICH1	GSE151805_3_ctrl_HeLa_NA
3	3	34.1307		0.0905003	1.23962	7.65906	-2.66645									ERLEC1	GSE151805_3_ctrl_HeLa_NA
3	3	34.1307		0.0608748	1.07927	11.3864	-1.74245									ERLIN1	GSE151805_3_ctrl_HeLa_NA
4	4	37.8623		-0.0172143	0.978746		-14.1999	-0.00957025	-0.000811503	0.986881		-12.8314	Exponential	0.750368	FALSE	ERLIN2	GSE151805_3_ctrl_HeLa_NA
4	4	3.74344		0.121841	0.911247	5.68893	2.41715	0.34812	-0.029951	1.01922		-3.89447	Decay_of_decay	0.230238	FALSE	ERMAP	GSE151805_3_ctrl_HeLa_NA
3	3	10.4327		0.0888604	1.17867	7.80041	-8.42312									ERMARD	GSE151805_3_ctrl_HeLa_NA
4	4	12.2999		0.0763752	0.926979	9.07555	-2.83992	0.18879	-0.0137433	1.0001		-48.6869	Decay_of_decay	0.0016085	TRUE	ERN1	GSE151805_3_ctrl_HeLa_NA
4	4	23.5302		-0.00886204	0.959561		-1.85487	-0.0337437	0.00264297	0.933789		-0.108299	Exponential	0.840603	FALSE	ERP44	GSE151805_3_ctrl_HeLa_NA
4	4	39.3596		0.137729	1.05446	5.03268	-4.05214	0.0353727	0.0149398	0.998951		-29.8747	Decay_of_decay	0.0196585	TRUE	ERRFI1	GSE151805_3_ctrl_HeLa_NA
3	3	3.66179		0.371689	2.07248	1.86486	0.470923									ERVFRD-1	GSE151805_3_ctrl_HeLa_NA
4	4	14.332		0.0808656	0.985492	8.57159	-5.47506	0.134622	-0.00675208	1.02083		-6.30512	Decay_of_decay	0.495459	FALSE	ERVH48-1	GSE151805_3_ctrl_HeLa_NA
3	3	6.90904		0.241185	1.59968	2.87393	-4.82832									ERVK3-1	GSE151805_3_ctrl_HeLa_NA
4	4	43.9587		0.129042	0.953663	5.37147	-2.97537	0.24293	-0.0155211	1.01061		-9.7977	Decay_of_decay	0.215408	FALSE	ESCO1	GSE151805_3_ctrl_HeLa_NA
3	3	21.2108		0.00854902	0.964249	81.0791	-1.76833									ESCO2	GSE151805_3_ctrl_HeLa_NA
3	3	22.7308		0.00687702	0.994395	100.792	-7.79043									ESD	GSE151805_3_ctrl_HeLa_NA
4	4	31.8728		0.092379	0.96825	7.5033	-10.1784	0.123088	-0.00387667	0.988029		-10.6964	Decay_of_decay	0.520939	FALSE	ESF1	GSE151805_3_ctrl_HeLa_NA
4	4	40.3222		0.102594	0.996951	6.75623	-10.55	0.127884	-0.00332059	1.01221		-10.3353	Exponential	0.590312	FALSE	ESPL1	GSE151805_3_ctrl_HeLa_NA
4	3	1.06956		0.448313	0.989879	1.54612	5.37163	0.774768	-0.0758286	1.01292		-0.330599	Decay_of_decay	0.249412	FALSE	ESR2	GSE151805_3_ctrl_HeLa_NA
3	3	36.8943		0.0453238	1.05107	15.2932	-2.67791									ESRP2	GSE151805_3_ctrl_HeLa_NA
3	3	14.9926		-0.0350917	0.867598		-0.77122									ESRRA	GSE151805_3_ctrl_HeLa_NA
4	4	7.48689		0.179756	1.02514	3.85605	-7.02653	0.104752	0.0119788	0.99279		-12.587	Decay_of_decay	0.254121	FALSE	ESS2	GSE151805_3_ctrl_HeLa_NA
4	4	78.5054		0.0104897	1.00705	66.079	-11.1945	-0.0112207	0.00239635	0.985942		-12.0448	Decay_of_decay	0.493876	FALSE	ESYT2	GSE151805_3_ctrl_HeLa_NA
4	4	43.8518		0.185934	1.01791	3.72792	-12.789	0.147408	0.00632435	1.00264		-20.3239	Decay_of_decay	0.196413	FALSE	ETAA1	GSE151805_3_ctrl_HeLa_NA
3	3	111.788		0.0301425	1.04689	22.9956	-9.11253									ETF1	GSE151805_3_ctrl_HeLa_NA
4	4	57.0073		-0.00710774	0.998113		-6.09514	-0.0375841	0.00326656	0.966146		-5.5042	Exponential	0.633143	FALSE	ETFA	GSE151805_3_ctrl_HeLa_NA
3	3	8.01449		0.0400522	0.998996	17.3061	1.21889									ETFB	GSE151805_3_ctrl_HeLa_NA
4	4	1.9252		0.152558	1.02522	4.54349	-9.29401	0.0967435	0.00832408	0.997828		-23.2661	Decay_of_decay	0.086726	FALSE	ETFBKMT	GSE151805_3_ctrl_HeLa_NA
3	3	7.1854		0.0385118	1.03109	17.9983	-2.05774									ETFDH	GSE151805_3_ctrl_HeLa_NA
3	3	5.18178		0.0433794	1.11974	15.9787	-5.14574									ETFRF1	GSE151805_3_ctrl_HeLa_NA
3	3	2.83271		0.0870696	0.992454	7.96084	6.71235									ETHE1	GSE151805_3_ctrl_HeLa_NA
4	4	28.771		0.0705281	1.05481	9.82796	-4.28268	-0.00927551	0.00984295	0.993294		-17.154	Decay_of_decay	0.0996183	FALSE	ETNK1	GSE151805_3_ctrl_HeLa_NA
3	3	0.345452		0.0976061	1.2634	7.10148	-1.70118									ETNK2	GSE151805_3_ctrl_HeLa_NA
4	4	2.35302		0.0739486	0.970023	9.37337	-6.40927	0.0751428	-0.0001449	0.970883		-4.41047	Exponential	0.988994	FALSE	ETNPPL	GSE151805_3_ctrl_HeLa_NA
3	3	20.0362		0.0704124	1.10567	9.8441	-2.24625									ETS1	GSE151805_3_ctrl_HeLa_NA
4	4	87.3827		0.163797	1.03803	4.23174	-6.26002	0.118342	0.00725642	1.0185		-5.59545	Exponential	0.642302	FALSE	ETS2	GSE151805_3_ctrl_HeLa_NA
4	3	0.641733		0.229225	0.981479	3.02387	-0.446267	0.192178	0.00593763	0.967437		1.42523	Exponential	0.886198	FALSE	ETV2	GSE151805_3_ctrl_HeLa_NA
3	3	20.7271		0.135725	1.34634	5.107	-3.24441									ETV3	GSE151805_3_ctrl_HeLa_NA
3	3	3.86906		0.0576346	1.12644	12.0266	-16.5635									ETV4	GSE151805_3_ctrl_HeLa_NA
3	3	0.898176		0.137867	1.18706	5.02764	4.76689									ETV5	GSE151805_3_ctrl_HeLa_NA
4	4	14.1181		0.05659	0.889356	12.2486	-1.18676	0.176636	-0.0140243	0.974624		-4.45417	Decay_of_decay	0.346398	FALSE	ETV6	GSE151805_3_ctrl_HeLa_NA
4	4	22.2468		0.123548	0.952373	5.61035	-0.901357	0.258002	-0.0181818	1.01974		-4.74933	Decay_of_decay	0.319764	FALSE	EVA1C	GSE151805_3_ctrl_HeLa_NA
4	4	3.31562		0.000775964	0.71499	893.273	6.37434	0.403217	-0.0438592	0.997562		-20.524	Decay_of_decay	0.0171844	TRUE	EVC	GSE151805_3_ctrl_HeLa_NA
4	4	1.60433		0.202389	1.04108	3.42482	-5.61555	0.0952165	0.0192873	1.00279		-18.4736	Decay_of_decay	0.0997849	FALSE	EVI2B	GSE151805_3_ctrl_HeLa_NA
3	3	32.5416		0.115095	1.23475	6.02241	-5.63393									EVI5	GSE151805_3_ctrl_HeLa_NA
3	3	17.0653		-0.0135142	0.875775		1.78466									EVL	GSE151805_3_ctrl_HeLa_NA
3	3	22.1089		0.0511266	1.07391	13.5575	-4.20084									EVPL	GSE151805_3_ctrl_HeLa_NA
4	4	121.501		0.0335041	0.986563	20.6884	-13.8597	0.0551461	-0.0024854	1.00492		-19.3841	Decay_of_decay	0.255337	FALSE	EWSR1	GSE151805_3_ctrl_HeLa_NA
4	3	0.641733		0.34253	0.925576	2.02361	4.49014									EXD1	GSE151805_3_ctrl_HeLa_NA
4	4	11.8721		0.0350957	1.03015	19.7502	-11.9579	0.0102302	0.0028731	1.00836		-15.671	Decay_of_decay	0.325726	FALSE	EXD2	GSE151805_3_ctrl_HeLa_NA
3	3	3.38543		0.107688	1.12931	6.43664	3.45408									EXD3	GSE151805_3_ctrl_HeLa_NA
3	3	46.4288		0.144171	1.35483	4.80782	-6.223									EXO1	GSE151805_3_ctrl_HeLa_NA
3	3	3.10907		0.145449	1.3971	4.76555	0.149302									EXO5	GSE151805_3_ctrl_HeLa_NA
4	4	15.7225		0.0941529	0.974183	7.36193	-4.11294	0.0779533	0.00203138	0.963349		-2.22568	Exponential	0.89337	FALSE	EXOC1	GSE151805_3_ctrl_HeLa_NA
4	4	29.7336		0.0474634	0.929174	14.6038	-2.73024	0.0792701	-0.00366038	0.954314		-1.09215	Exponential	0.809949	FALSE	EXOC2	GSE151805_3_ctrl_HeLa_NA
4	4	40.5362		0.00568809	0.972553	121.859	-10.6387	0.0383297	-0.00358955	1.00356		-22.4638	Decay_of_decay	0.113677	FALSE	EXOC3	GSE151805_3_ctrl_HeLa_NA
3	3	2.00362		0.00880438	0.907338	78.7276	2.63788									EXOC3L4	GSE151805_3_ctrl_HeLa_NA
4	4	23.5302		0.0180895	1.03308	38.3176	-1.29406	-0.06352	0.00905393	0.952903		-2.92363	Decay_of_decay	0.438227	FALSE	EXOC4	GSE151805_3_ctrl_HeLa_NA
4	4	62.3551		0.0117845	1.00191	58.8188	-16.9502	0.00217025	0.00106472	0.992695		-17.1043	Decay_of_decay	0.553483	FALSE	EXOC5	GSE151805_3_ctrl_HeLa_NA
4	4	16.6851		0.106776	0.91124	6.49157	-1.555	0.204339	-0.0123039	0.968594		-1.79878	Decay_of_decay	0.545142	FALSE	EXOC6	GSE151805_3_ctrl_HeLa_NA
3	3	30.6071		0.0413617	1.10228	16.7582	-8.73488									EXOC6B	GSE151805_3_ctrl_HeLa_NA
3	3	21.0035		-0.0416915	0.819972		1.82796									EXOC7	GSE151805_3_ctrl_HeLa_NA
4	4	15.8294		0.140388	0.990494	4.93736	-4.35721	0.104492	0.00496768	0.970923		-2.86225	Exponential	0.77616	FALSE	EXOC8	GSE151805_3_ctrl_HeLa_NA
3	3	5.11269		0.403345	2.21736	1.7185	-0.407738									EXOG	GSE151805_3_ctrl_HeLa_NA
3	3	12.4363		0.0288233	1.00242	24.0481	-1.22012									EXOSC1	GSE151805_3_ctrl_HeLa_NA
4	4	35.8301		0.0655135	1.06212	10.5802	-4.06636	-0.0154813	0.00991432	0.998099		-27.3904	Decay_of_decay	0.0268687	TRUE	EXOSC10	GSE151805_3_ctrl_HeLa_NA
3	3	41.9379		0.0601304	1.12215	11.5274	-14.8624									EXOSC2	GSE151805_3_ctrl_HeLa_NA
3	3	13.3345		0.152064	1.29319	4.55826	0.509441									EXOSC3	GSE151805_3_ctrl_HeLa_NA
4	4	4.813		0.060213	0.980326	11.5116	-2.74058	0.130804	-0.00854853	1.03091		-3.45081	Decay_of_decay	0.505002	FALSE	EXOSC4	GSE151805_3_ctrl_HeLa_NA
3	3	7.39268		0.0310643	0.957965	22.3133	2.53288									EXOSC5	GSE151805_3_ctrl_HeLa_NA
3	3	19.898		0.0875454	1.11594	7.91757	0.932494									EXOSC6	GSE151805_3_ctrl_HeLa_NA
4	4	10.3747		0.0697388	1.04139	9.93919	-1.00481	-0.0318865	0.0123445	0.960942		-3.33559	Decay_of_decay	0.395431	FALSE	EXOSC7	GSE151805_3_ctrl_HeLa_NA
3	3	18.5853		0.112534	1.18393	6.15947	0.606665									EXOSC8	GSE151805_3_ctrl_HeLa_NA
3	3	18.4471		0.178968	1.42083	3.87302	-10.3642									EXOSC9	GSE151805_3_ctrl_HeLa_NA
3	3	1.51999		0.109651	1.1167	6.3214	4.35267									EXPH5	GSE151805_3_ctrl_HeLa_NA
3	3	44.5633		0.0972446	1.17426	7.12787	-2.71445									EXT1	GSE151805_3_ctrl_HeLa_NA
4	4	18.9311		-0.0202669	0.935675		-4.74211	-0.000885877	-0.00203801	0.956021		-3.07037	Exponential	0.818872	FALSE	EXT2	GSE151805_3_ctrl_HeLa_NA
3	3	10.5708		0.124514	1.33885	5.56683	-0.457538									EXTL2	GSE151805_3_ctrl_HeLa_NA
3	3	18.8617		0.0303938	0.958621	22.8056	2.40961									EXTL3	GSE151805_3_ctrl_HeLa_NA
3	3	20.3126		0.0596343	1.0903	11.6233	-3.68576									EYA3	GSE151805_3_ctrl_HeLa_NA
4	4	44.9213		0.0683474	1.02716	10.1415	-5.19187	0.0776272	-0.00115007	1.03385		-3.25881	Exponential	0.917757	FALSE	EYA4	GSE151805_3_ctrl_HeLa_NA
4	4	6.84515		0.0593345	0.959149	11.682	-5.95425	0.0719425	-0.00148973	0.968757		-4.08133	Exponential	0.886829	FALSE	EYS	GSE151805_3_ctrl_HeLa_NA
3	3	15.0617		0.00484111	0.904067	143.18	2.35203									EZH1	GSE151805_3_ctrl_HeLa_NA
3	3	33.1634		0.0692563	1.1324	10.0084	-8.47177									EZH2	GSE151805_3_ctrl_HeLa_NA
4	4	137.545		0.029977	1.00912	23.1226	-16.3506	0.01491	0.00171846	0.995734		-21.057	Decay_of_decay	0.284698	FALSE	EZR	GSE151805_3_ctrl_HeLa_NA
3	3	0.829085		0.479452	2.58946	1.44571	0.55115									F10	GSE151805_3_ctrl_HeLa_NA
3	3	15.6835		-0.000282172	0.977829		-7.19764									F11R	GSE151805_3_ctrl_HeLa_NA
3	3	1.51999		0.121796	1.17658	5.69103	2.93649									F12	GSE151805_3_ctrl_HeLa_NA
4	4	6.31038		0.168293	0.90971	4.1187	0.315846	0.375259	-0.0292671	0.994064		-12.406	Decay_of_decay	0.101513	FALSE	F2RL1	GSE151805_3_ctrl_HeLa_NA
3	3	8.22176		0.106567	1.26387	6.50434	-5.19268									F3	GSE151805_3_ctrl_HeLa_NA
4	4	2.13911		0.0349182	0.931063	19.8506	-3.11964	0.0628479	-0.00315804	0.954373		-1.44978	Exponential	0.818362	FALSE	F8	GSE151805_3_ctrl_HeLa_NA
4	4	6.09647		0.174261	0.967072	3.97765	-6.44643	0.259943	-0.0129071	1.00211		-21.8341	Decay_of_decay	0.0725943	FALSE	F8A1	GSE151805_3_ctrl_HeLa_NA
4	3	0.106956		-0.238556	0.258207		10.6473	0.52955	-0.070131	0.91046		8.86573	Decay_of_decay	0.428431	FALSE	F8A2	GSE151805_3_ctrl_HeLa_NA
4	4	25.7763		-0.0100888	0.999071		-9.80052	-0.0291193	0.00203649	0.978966		-9.23434	Exponential	0.630125	FALSE	FA2H	GSE151805_3_ctrl_HeLa_NA
3	3	10.2254		0.00869875	0.993537	79.6835	-6.5173									FAAP100	GSE151805_3_ctrl_HeLa_NA
4	4	3.10171		0.0308397	0.950436	22.4758	5.46824	-0.0897792	0.0131835	0.838152		6.75548	Exponential	0.735238	FALSE	FAAP24	GSE151805_3_ctrl_HeLa_NA
4	4	2.99476		0.0871668	0.915528	7.95197	-2.18366	0.213095	-0.0155898	0.993128		-14.1192	Decay_of_decay	0.112101	FALSE	FABP3	GSE151805_3_ctrl_HeLa_NA
4	4	4.49213		-0.00736375	0.887252		-1.98325	0.0699049	-0.00826373	0.960485		-2.91387	Decay_of_decay	0.487666	FALSE	FABP5	GSE151805_3_ctrl_HeLa_NA
4	4	4.38518		0.4666	0.982876	1.48553	-4.27948	0.576123	-0.0314089	0.9932		-4.72195	Decay_of_decay	0.527419	FALSE	FADD	GSE151805_3_ctrl_HeLa_NA
3	3	14.8544		0.0363	1.0453	19.095	-5.01355									FADS3	GSE151805_3_ctrl_HeLa_NA
3	3	43.6652		0.0772805	1.18715	8.96923	-7.12565									FAF1	GSE151805_3_ctrl_HeLa_NA
4	4	38.2901		0.0432682	1.00675	16.0198	-23.7436	0.0370749	0.000723298	1.00161		-28.4279	Decay_of_decay	0.285543	FALSE	FAF2	GSE151805_3_ctrl_HeLa_NA
3	3	7.59995		0.0989517	1.26013	7.0049	-2.57099									FAH	GSE151805_3_ctrl_HeLa_NA
3	3	16.029		0.0398901	1.02506	17.3764	-1.03401									FAHD1	GSE151805_3_ctrl_HeLa_NA
3	3	19.069		0.0205436	1.01238	33.7403	-5.20178									FAHD2A	GSE151805_3_ctrl_HeLa_NA
4	4	15.9364		-0.00142667	0.965623		-3.3768	-0.0204023	0.00204071	0.946543		-1.58841	Exponential	0.854219	FALSE	FAHD2B	GSE151805_3_ctrl_HeLa_NA
4	4	9.626		0.0579164	1.01668	11.9681	-2.27145	-0.0139385	0.00850487	0.95791		-2.73216	Decay_of_decay	0.52584	FALSE	FAM104A	GSE151805_3_ctrl_HeLa_NA
3	3	6.21814		0.0314488	1.05813	22.0405	-13.9662									FAM104B	GSE151805_3_ctrl_HeLa_NA
4	4	37.2205		0.043123	1.00743	16.0737	-22.7074	0.0356218	0.000875764	1.00119		-30.8577	Decay_of_decay	0.181447	FALSE	FAM107B	GSE151805_3_ctrl_HeLa_NA
4	4	1.9252		0.3167	1.01083	2.18866	-9.50712	0.27281	0.0115235	1.0047		-8.09597	Exponential	0.758724	FALSE	FAM110A	GSE151805_3_ctrl_HeLa_NA
3	3	4.00724		0.172217	1.39703	4.02484	-8.09772									FAM110C	GSE151805_3_ctrl_HeLa_NA
4	4	27.3806		0.0613411	0.971227	11.2999	-11.8481	0.0909187	-0.00354115	0.993188		-16.0126	Decay_of_decay	0.306276	FALSE	FAM111A	GSE151805_3_ctrl_HeLa_NA
3	3	28.9489		0.0819637	1.18009	8.45676	-21.009									FAM111B	GSE151805_3_ctrl_HeLa_NA
4	4	9.41209		0.0601755	0.886885	11.5188	-0.829369	0.172578	-0.0131521	0.966162		-2.16041	Decay_of_decay	0.458404	FALSE	FAM114A2	GSE151805_3_ctrl_HeLa_NA
4	3	0.534778		0.0555812	0.658196	12.4709	9.09234	0.519886	-0.050344	0.919746		9.9258	Exponential	0.664496	FALSE	FAM117A	GSE151805_3_ctrl_HeLa_NA
3	3	18.9999		0.0748802	1.15159	9.25675	-11.3242									FAM117B	GSE151805_3_ctrl_HeLa_NA
3	3	9.05085		0.122814	1.22405	5.64388	-0.662481									FAM118A	GSE151805_3_ctrl_HeLa_NA
4	4	8.6634		0.115523	1.00557	6.00006	-15.6897	0.0975033	0.00242102	0.994948		-17.4727	Decay_of_decay	0.42834	FALSE	FAM118B	GSE151805_3_ctrl_HeLa_NA
3	3	130.926		-0.00892229	0.963925		-8.20693									FAM120A	GSE151805_3_ctrl_HeLa_NA
3	3	38.8979		0.0584566	1.13252	11.8575	-12.4171									FAM120AOS	GSE151805_3_ctrl_HeLa_NA
3	3	21.3489		0.0894022	1.14238	7.75313	-1.12056									FAM120B	GSE151805_3_ctrl_HeLa_NA
3	3	17.0653		0.0755534	1.1537	9.17427	-11.6575									FAM120C	GSE151805_3_ctrl_HeLa_NA
3	3	7.04722		0.11272	1.27369	6.14931	-6.53395									FAM131A	GSE151805_3_ctrl_HeLa_NA
4	3	0.213911		0.111994	0.853613	6.18916	8.66159	0.578237	-0.0598709	1.04275		5.38093	Decay_of_decay	0.34576	FALSE	FAM131B	GSE151805_3_ctrl_HeLa_NA
4	4	9.30513		0.103439	1.01181	6.701	-11.3346	0.0716986	0.00415417	0.991696		-13.9926	Decay_of_decay	0.377352	FALSE	FAM133B	GSE151805_3_ctrl_HeLa_NA
3	3	19.5526		0.0676577	1.08121	10.2449	-0.258882									FAM135A	GSE151805_3_ctrl_HeLa_NA
4	4	35.2953		0.180931	0.949927	3.831	-4.70438	0.283231	-0.0152738	0.99143		-10.2616	Decay_of_decay	0.254229	FALSE	FAM13A	GSE151805_3_ctrl_HeLa_NA
4	4	15.1877		0.111071	1.0623	6.24057	-3.01702	0.0687824	0.00588087	1.03765		-1.73606	Exponential	0.734109	FALSE	FAM13B	GSE151805_3_ctrl_HeLa_NA
3	3	11.8836		0.0674483	1.1578	10.2767	-9.62119									FAM149B1	GSE151805_3_ctrl_HeLa_NA
3	3	1.72726		0.107386	1.14195	6.4547	2.67976									FAM151B	GSE151805_3_ctrl_HeLa_NA
4	3	0.213911		0.111994	0.853613	6.18916	8.66159	0.578237	-0.0598709	1.04275		5.38093	Decay_of_decay	0.34576	FALSE	FAM156B	GSE151805_3_ctrl_HeLa_NA
4	4	9.19818		0.0988932	1.06412	7.00905	-4.71602	0.0277508	0.00948491	1.01782		-8.37823	Decay_of_decay	0.328008	FALSE	FAM161A	GSE151805_3_ctrl_HeLa_NA
4	4	27.3806		0.00730422	1.00512	94.8968	-5.47472	-0.0313493	0.00422877	0.966668		-5.4164	Exponential	0.57416	FALSE	FAM162A	GSE151805_3_ctrl_HeLa_NA
4	4	1.71129		0.147066	0.975113	4.71317	-2.4928	0.248262	-0.014566	1.02056		-4.22235	Decay_of_decay	0.43175	FALSE	FAM167B	GSE151805_3_ctrl_HeLa_NA
4	4	28.5571		0.0267007	0.99045	25.9598	-9.86564	0.0138865	0.00144644	0.978954		-8.33917	Exponential	0.783113	FALSE	FAM168A	GSE151805_3_ctrl_HeLa_NA
3	3	48.5015		-0.0214131	0.929054		-5.52276									FAM168B	GSE151805_3_ctrl_HeLa_NA
3	3	2.62544		0.0290795	0.930293	23.8363	3.71811									FAM171A2	GSE151805_3_ctrl_HeLa_NA
4	4	12.4068		0.029188	1.01175	23.7477	-9.8797	0.000179602	0.00329641	0.985617		-11.5231	Decay_of_decay	0.437322	FALSE	FAM172A	GSE151805_3_ctrl_HeLa_NA
4	4	3.74344		0.018875	0.944171	36.7231	-5.18501	0.0395413	-0.00229174	0.962733		-3.53111	Exponential	0.814083	FALSE	FAM174A	GSE151805_3_ctrl_HeLa_NA
3	3	1.24363		0.199014	1.4135	3.48291	2.34056									FAM174B	GSE151805_3_ctrl_HeLa_NA
3	3	2.97089		-0.015495	0.784792		5.60542									FAM185A	GSE151805_3_ctrl_HeLa_NA
4	3	1.06956		1.02388	1	0.676983	-3.33546	1.31244	-0.122331	1.0006		-13.7138	Decay_of_decay	0.136531	FALSE	FAM186A	GSE151805_3_ctrl_HeLa_NA
4	4	13.0486		0.1319	1.03542	5.2551	-7.54952	0.0996428	0.00464737	1.01849		-6.68898	Exponential	0.668224	FALSE	FAM193A	GSE151805_3_ctrl_HeLa_NA
3	3	13.6108		-0.0280267	0.81896		3.28546									FAM193B	GSE151805_3_ctrl_HeLa_NA
3	3	66.3268		0.0530702	1.10128	13.0609	-11.081									FAM199X	GSE151805_3_ctrl_HeLa_NA
3	3	6.77086		0.0323823	1.067	21.4051	-39.8322									FAM200B	GSE151805_3_ctrl_HeLa_NA
3	3	16.7199		0.00343333	0.992484	201.888	-9.6108									FAM204A	GSE151805_3_ctrl_HeLa_NA
4	4	3.20867		0.190863	0.88133	3.63166	2.58565	0.407892	-0.0304318	0.96763		1.99836	Decay_of_decay	0.515098	FALSE	FAM20A	GSE151805_3_ctrl_HeLa_NA
4	4	6.95211		0.112165	1.00993	6.17973	-4.3705	0.146779	-0.00470072	1.02929		-2.98753	Exponential	0.753165	FALSE	FAM20C	GSE151805_3_ctrl_HeLa_NA
4	4	14.439		0.0802826	1.02859	8.63384	-10.2518	0.0400453	0.00505279	0.999938		-53.9682	Decay_of_decay	0.00209935	TRUE	FAM210A	GSE151805_3_ctrl_HeLa_NA
3	3	13.3345		0.0359576	1.09848	19.2768	-6.37466									FAM216A	GSE151805_3_ctrl_HeLa_NA
4	3	0.320867		6.40866	1	0.108158	7.07881	1.52926	-0.161524	0.996268		1.87612	Decay_of_decay	0.266455	FALSE	FAM216B	GSE151805_3_ctrl_HeLa_NA
3	3	9.25812		0.121539	1.19236	5.70308	1.84727									FAM217B	GSE151805_3_ctrl_HeLa_NA
4	4	2.67389		0.117356	0.997269	5.90635	-4.1859	0.170411	-0.00724349	1.0259		-3.6403	Exponential	0.627642	FALSE	FAM219A	GSE151805_3_ctrl_HeLa_NA
3	3	5.45814		0.0899209	1.19914	7.70841	-20.4984									FAM219B	GSE151805_3_ctrl_HeLa_NA
4	4	0.855644		0.139154	1.05905	4.98116	1.08292	0.139237	-1.28463e-05	1.05908		3.08292	Exponential	0.999717	FALSE	FAM222A	GSE151805_3_ctrl_HeLa_NA
4	4	16.6851		0.267092	0.964874	2.59516	-4.63134	0.390898	-0.022663	0.996542		-15.2135	Decay_of_decay	0.133045	FALSE	FAM222B	GSE151805_3_ctrl_HeLa_NA
4	4	8.87731		-0.0312366	0.904743		-2.55282	0.0582645	-0.00936691	0.99827		-28.2891	Decay_of_decay	0.0198716	TRUE	FAM227A	GSE151805_3_ctrl_HeLa_NA
4	3	0.748689		0.135834	1.01273	5.10289	6.34132	-0.0698687	0.0260949	0.874366		7.11358	Exponential	0.656251	FALSE	FAM228B	GSE151805_3_ctrl_HeLa_NA
3	3	2.21089		0.0527059	1.10877	13.1512	-20.0482									FAM229A	GSE151805_3_ctrl_HeLa_NA
3	3	30.1234		-0.023659	0.924387		-5.45508									FAM234A	GSE151805_3_ctrl_HeLa_NA
4	4	5.02691		-0.0481561	0.76657		5.77731	0.0162719	-0.00642479	0.833096		7.61508	Exponential	0.872226	FALSE	FAM234B	GSE151805_3_ctrl_HeLa_NA
3	3	16.789		0.0613392	1.08348	11.3002	-2.12952									FAM241A	GSE151805_3_ctrl_HeLa_NA
4	4	1.49738		-0.0147375	0.906984		-0.302373	0.102417	-0.0125764	1.01966		-8.14733	Decay_of_decay	0.188716	FALSE	FAM241B	GSE151805_3_ctrl_HeLa_NA
3	3	1.17454		-0.0492924	0.79413		2.48284									FAM24B	GSE151805_3_ctrl_HeLa_NA
3	3	19.3453		-0.0214375	0.919283		-3.78906									FAM32A	GSE151805_3_ctrl_HeLa_NA
3	3	16.9272		0.0373259	1.07261	18.5701	-15.8788									FAM3A	GSE151805_3_ctrl_HeLa_NA
3	3	7.87631		-0.0426836	0.730631		5.59629									FAM3C	GSE151805_3_ctrl_HeLa_NA
4	4	1.71129		0.247313	0.932167	2.80272	-0.531109	0.412526	-0.0271613	0.982611		-2.32108	Decay_of_decay	0.4279	FALSE	FAM50B	GSE151805_3_ctrl_HeLa_NA
4	4	0.213911		-0.0568839	0.613937		7.07745	0.312644	-0.0374139	0.926648		5.05976	Decay_of_decay	0.413806	FALSE	FAM53A	GSE151805_3_ctrl_HeLa_NA
3	3	6.70177		0.150299	1.32404	4.61179	-4.60952									FAM53B	GSE151805_3_ctrl_HeLa_NA
3	3	22.6617		0.11948	1.34954	5.80137	1.58747									FAM53C	GSE151805_3_ctrl_HeLa_NA
4	4	4.70604		0.0224424	0.957465	30.8855	1.55905	0.13784	-0.0131705	1.05276		0.522798	Decay_of_decay	0.479681	FALSE	FAM72A	GSE151805_3_ctrl_HeLa_NA
4	4	8.44949		0.0512124	1.00508	13.5347	-5.97012	0.0808827	-0.0035407	1.02807		-4.9379	Exponential	0.693134	FALSE	FAM72B	GSE151805_3_ctrl_HeLa_NA
4	4	3.8504		0.399712	0.975836	1.73412	-2.91943	0.561753	-0.0394295	0.996371		-11.8566	Decay_of_decay	0.164041	FALSE	FAM72C	GSE151805_3_ctrl_HeLa_NA
4	4	3.42258		0.109338	1.00503	6.33947	-6.59438	0.13889	-0.00396701	1.02202		-5.39408	Exponential	0.720066	FALSE	FAM72D	GSE151805_3_ctrl_HeLa_NA
4	4	5.98951		0.0786587	1.02988	8.81208	-8.09584	0.0280795	0.00631533	0.993206		-16.5071	Decay_of_decay	0.175468	FALSE	FAM76A	GSE151805_3_ctrl_HeLa_NA
3	3	18.4471		0.0984594	1.21735	7.03993	-32.1741									FAM76B	GSE151805_3_ctrl_HeLa_NA
3	3	12.0217		0.138907	1.17932	4.99001	5.24331									FAM78A	GSE151805_3_ctrl_HeLa_NA
3	3	21.5562		0.0614302	1.1733	11.2835	-2.7276									FAM81A	GSE151805_3_ctrl_HeLa_NA
4	4	35.8301		0.185827	0.950112	3.73007	-3.5849	0.313136	-0.0192962	0.998886		-26.2595	Decay_of_decay	0.0291425	TRUE	FAM83B	GSE151805_3_ctrl_HeLa_NA
4	4	27.9154		0.245393	1.02744	2.82465	-6.70161	0.164847	0.0174609	1.00835		-6.89422	Decay_of_decay	0.549871	FALSE	FAM83D	GSE151805_3_ctrl_HeLa_NA
4	4	8.02167		0.087476	0.994759	7.92386	-11.8696	0.075382	0.00152134	0.98655		-10.3805	Exponential	0.774894	FALSE	FAM83F	GSE151805_3_ctrl_HeLa_NA
4	4	17.6477		0.202648	1.09218	3.42045	1.47133	-0.119614	0.075413	1.00247		-2.16787	Decay_of_decay	0.329047	FALSE	FAM83G	GSE151805_3_ctrl_HeLa_NA
3	3	58.6578		0.0671604	1.0974	10.3208	-2.16911									FAM83H	GSE151805_3_ctrl_HeLa_NA
4	4	2.13911		0.0863241	0.875688	8.02959	0.635721	0.272485	-0.0227448	0.986603		-8.0125	Decay_of_decay	0.17022	FALSE	FAM86B1	GSE151805_3_ctrl_HeLa_NA
4	4	1.17651		0.0676742	0.978209	10.2424	2.36134	0.188744	-0.014986	1.05765		2.3176	Decay_of_decay	0.564051	FALSE	FAM86B2	GSE151805_3_ctrl_HeLa_NA
4	4	0.855644		0.180683	0.85357	3.83626	3.90904	0.521263	-0.0466266	0.981373		-1.21822	Decay_of_decay	0.26914	FALSE	FAM89B	GSE151805_3_ctrl_HeLa_NA
3	3	54.3051		0.0366818	1.07973	18.8962	-17.7139									FAM91A1	GSE151805_3_ctrl_HeLa_NA
4	4	30.9102		0.053137	1.00956	13.0445	-17.5454	0.0507548	0.000283674	1.00768		-15.6445	Exponential	0.9	FALSE	FAM98A	GSE151805_3_ctrl_HeLa_NA
3	3	30.0543		0.0642931	1.13081	10.7811	-14.062									FAM98B	GSE151805_3_ctrl_HeLa_NA
4	4	1.49738		0.239151	0.955883	2.89837	3.97458	0.516297	-0.0460709	1.02311		0.431319	Decay_of_decay	0.333422	FALSE	FAM98C	GSE151805_3_ctrl_HeLa_NA
3	3	1.17454		0.082518	1.19849	8.39995	-7.36938									FAM9B	GSE151805_3_ctrl_HeLa_NA
4	4	14.332		0.0177225	0.959237	39.1111	-2.7769	0.0947955	-0.0086734	1.02631		-5.63484	Decay_of_decay	0.366828	FALSE	FAN1	GSE151805_3_ctrl_HeLa_NA
4	4	36.7927		0.00593381	0.944431	116.813	-4.37451	0.0781642	-0.00795687	1.01067		-13.1726	Decay_of_decay	0.166986	FALSE	FANCA	GSE151805_3_ctrl_HeLa_NA
3	3	18.5853		0.0983207	1.21154	7.04986	-14.3891									FANCB	GSE151805_3_ctrl_HeLa_NA
4	4	20.6424		0.104823	0.989877	6.61257	-9.2134	0.142016	-0.00489501	1.0119		-10.3526	Decay_of_decay	0.47209	FALSE	FANCC	GSE151805_3_ctrl_HeLa_NA
3	3	39.5888		0.0411092	1.04626	16.8611	-3.34034									FANCD2	GSE151805_3_ctrl_HeLa_NA
4	4	16.5781		0.144538	1.05974	4.79562	-3.04795	0.0836699	0.00938909	1.03086		-2.27309	Exponential	0.656595	FALSE	FANCE	GSE151805_3_ctrl_HeLa_NA
4	4	4.49213		0.225904	0.98716	3.06832	-2.86065	0.194806	0.0051176	0.975718		-1.02972	Exponential	0.869574	FALSE	FANCF	GSE151805_3_ctrl_HeLa_NA
3	3	23.698		0.0553057	1.14139	12.533	-6.10788									FANCG	GSE151805_3_ctrl_HeLa_NA
3	3	68.6759		0.0523987	1.1397	13.2283	-5.0569									FANCI	GSE151805_3_ctrl_HeLa_NA
3	3	11.8836		0.0282193	1.06353	24.5629	-15.2849									FANCL	GSE151805_3_ctrl_HeLa_NA
4	4	18.9311		0.194762	0.974998	3.55895	-9.06992	0.259661	-0.0103096	0.999217		-29.3564	Decay_of_decay	0.0392911	TRUE	FANCM	GSE151805_3_ctrl_HeLa_NA
4	4	1.81824		0.0802623	0.880773	8.63603	8.24479	0.441418	-0.0450104	1.06278		6.37216	Decay_of_decay	0.42271	FALSE	FANK1	GSE151805_3_ctrl_HeLa_NA
3	3	51.6105		0.0643948	1.13148	10.764	-14.4885									FAR1	GSE151805_3_ctrl_HeLa_NA
3	3	4.14543		0.185006	1.39174	3.74662	0.34087									FAR2	GSE151805_3_ctrl_HeLa_NA
4	4	1.28347		0.227305	0.982671	3.04941	2.69523	0.421304	-0.033192	1.03181		1.87503	Decay_of_decay	0.496234	FALSE	FARP1	GSE151805_3_ctrl_HeLa_NA
3	3	18.1017		0.0243468	0.998095	28.4697	-1.81314									FARP2	GSE151805_3_ctrl_HeLa_NA
3	3	9.87993		0.101259	1.20868	6.84528	-8.30903									FARS2	GSE151805_3_ctrl_HeLa_NA
3	3	39.0361		0.0874927	1.16974	7.92234	-6.60056									FARSA	GSE151805_3_ctrl_HeLa_NA
4	4	37.3275		0.0334797	1.02171	20.7035	-14.0621	0.0118666	0.00248555	1.00269		-24.7522	Decay_of_decay	0.131237	FALSE	FARSB	GSE151805_3_ctrl_HeLa_NA
3	3	8.42903		0.0883858	1.25159	7.84229	-0.611508									FAS	GSE151805_3_ctrl_HeLa_NA
3	3	464.495		-0.00793463	0.956193		-5.66601									FASN	GSE151805_3_ctrl_HeLa_NA
3	3	14.7163		0.0839178	1.20332	8.25984	-6.89408									FASTKD1	GSE151805_3_ctrl_HeLa_NA
4	4	22.3537		0.0780296	1.01931	8.88313	-1.08245	0.122885	-0.0056937	1.04899		0.35089	Exponential	0.763205	FALSE	FASTKD2	GSE151805_3_ctrl_HeLa_NA
4	4	17.6477		0.130224	1.05046	5.32271	-4.10525	0.0319809	0.0139546	0.994554		-17.0019	Decay_of_decay	0.0993007	FALSE	FASTKD3	GSE151805_3_ctrl_HeLa_NA
4	4	13.6903		0.156943	1.02823	4.41655	-3.47036	0.0621836	0.0140122	0.980059		-5.56826	Decay_of_decay	0.408992	FALSE	FASTKD5	GSE151805_3_ctrl_HeLa_NA
3	3	137.766		0.08522	1.16	8.13362	-5.51804									FAT1	GSE151805_3_ctrl_HeLa_NA
4	4	1.49738		1.02924	0.997285	0.673456	6.61518	0.941176	-0.0946297	0.98682		2.45589	Decay_of_decay	0.306493	FALSE	FAT2	GSE151805_3_ctrl_HeLa_NA
3	3	5.45814		0.108173	1.18923	6.40774	-1.05696									FAT4	GSE151805_3_ctrl_HeLa_NA
4	4	4.59909		0.156035	0.884565	4.44226	1.48624	0.335805	-0.0240922	0.967533		0.717687	Decay_of_decay	0.500322	FALSE	FAXDC2	GSE151805_3_ctrl_HeLa_NA
3	3	7.59995		0.118074	1.16414	5.87045	3.07174									FBF1	GSE151805_3_ctrl_HeLa_NA
3	3	17.3417		0.0524064	1.09939	13.2264	-10.8543									FBH1	GSE151805_3_ctrl_HeLa_NA
3	3	67.985		5.4234e-05	0.997319	12780.7	-19.4794									FBLN1	GSE151805_3_ctrl_HeLa_NA
4	4	3.20867		0.016735	0.887835	41.419	3.25568	0.206256	-0.0213405	1.038		-1.2439	Decay_of_decay	0.292719	FALSE	FBLN5	GSE151805_3_ctrl_HeLa_NA
3	3	17.6871		0.0180791	0.965236	38.3397	0.0894337									FBN1	GSE151805_3_ctrl_HeLa_NA
3	3	77.8649		0.0166851	0.988219	41.5428	-2.6094									FBN2	GSE151805_3_ctrl_HeLa_NA
4	4	0.213911		-0.161893	0.802095		7.56522									FBN3	GSE151805_3_ctrl_HeLa_NA
3	3	0.552723		0.30217	1.77876	2.2939	1.97381									FBP2	GSE151805_3_ctrl_HeLa_NA
3	3	23.6289		0.0653246	1.14426	10.6108	-15.9221									FBRS	GSE151805_3_ctrl_HeLa_NA
3	3	22.938		0.00813544	0.946034	85.2009	-0.0692874									FBRSL1	GSE151805_3_ctrl_HeLa_NA
4	4	4.38518		0.00278126	0.903355	249.221	2.9076	0.167018	-0.018165	1.04491		-0.547691	Decay_of_decay	0.337494	FALSE	FBXL12	GSE151805_3_ctrl_HeLa_NA
4	3	1.39042		0.110649	0.895887	6.26436	10.2463									FBXL13	GSE151805_3_ctrl_HeLa_NA
4	4	3.20867		0.203283	1.02051	3.40977	-8.54931	0.135596	0.0115674	0.995254		-14.8022	Decay_of_decay	0.232013	FALSE	FBXL14	GSE151805_3_ctrl_HeLa_NA
3	3	1.72726		-0.0088843	0.878297		2.19445									FBXL15	GSE151805_3_ctrl_HeLa_NA
3	3	8.6363		-0.0156777	0.935769		-4.66288									FBXL16	GSE151805_3_ctrl_HeLa_NA
3	3	7.66904		0.0585814	1.12868	11.8322	-16.3963									FBXL17	GSE151805_3_ctrl_HeLa_NA
4	4	6.84515		0.114	1.0564	6.08025	-1.41166	0.0988528	0.00212745	1.04798		0.532066	Exponential	0.924581	FALSE	FBXL18	GSE151805_3_ctrl_HeLa_NA
3	3	8.08358		0.0519568	1.04465	13.3408	-0.275017									FBXL19	GSE151805_3_ctrl_HeLa_NA
4	4	6.41733		0.150348	0.92003	4.6103	-1.13035	0.315622	-0.0228357	0.994609		-14.0768	Decay_of_decay	0.098679	FALSE	FBXL2	GSE151805_3_ctrl_HeLa_NA
4	4	31.7658		0.0189624	1.04914	36.5538	-0.207364	-0.0797351	0.0109679	0.95113		-2.80776	Decay_of_decay	0.380457	FALSE	FBXL20	GSE151805_3_ctrl_HeLa_NA
3	3	19.829		0.123174	1.30209	5.62738	-5.88667									FBXL3	GSE151805_3_ctrl_HeLa_NA
4	4	50.8039		0.0744028	1.03069	9.31615	-9.05596	0.0597433	0.00183261	1.02022		-7.49696	Exponential	0.790553	FALSE	FBXL4	GSE151805_3_ctrl_HeLa_NA
4	4	13.2625		0.117905	0.957684	5.87888	-1.67724	0.236312	-0.0158695	1.01941		-5.20244	Decay_of_decay	0.334253	FALSE	FBXL5	GSE151805_3_ctrl_HeLa_NA
3	3	5.94178		0.0654052	1.04644	10.5977	2.01364									FBXL6	GSE151805_3_ctrl_HeLa_NA
3	3	2.9018		-0.0636825	0.761685		2.79685									FBXL8	GSE151805_3_ctrl_HeLa_NA
3	3	1.38181		0.147506	1.30323	4.69912	-2.21748									FBXO10	GSE151805_3_ctrl_HeLa_NA
4	4	28.4502		0.0877451	1.03862	7.89955	-7.20596	0.0660623	0.00280029	1.02414		-5.78981	Exponential	0.759728	FALSE	FBXO11	GSE151805_3_ctrl_HeLa_NA
3	3	1.10545		0.164236	1.30725	4.22043	2.29732									FBXO16	GSE151805_3_ctrl_HeLa_NA
3	3	31.7816		0.0475553	1.0812	14.5756	-7.80818									FBXO21	GSE151805_3_ctrl_HeLa_NA
3	3	47.1888		0.094872	1.21663	7.30613	-12.6952									FBXO22	GSE151805_3_ctrl_HeLa_NA
4	3	0.213911		0.0883222	1.0529	7.84794	10.9617									FBXO27	GSE151805_3_ctrl_HeLa_NA
4	4	43.5309		0.0542146	1.03105	12.7852	-10.242	0.0371428	0.00204771	1.01751		-9.19769	Exponential	0.694987	FALSE	FBXO28	GSE151805_3_ctrl_HeLa_NA
4	4	17.0059		0.038915	1.01613	17.8118	-4.34857	-0.0160089	0.00631384	0.96785		-5.1676	Decay_of_decay	0.496325	FALSE	FBXO3	GSE151805_3_ctrl_HeLa_NA
3	3	22.178		0.137798	1.33519	5.03016	-7.15856									FBXO30	GSE151805_3_ctrl_HeLa_NA
4	4	12.7277		0.129796	1.04582	5.34028	-1.93204	0.122666	0.00104056	1.04223		0.0554227	Exponential	0.964368	FALSE	FBXO31	GSE151805_3_ctrl_HeLa_NA
3	3	14.509		0.146744	1.30885	4.72351	-3.50608									FBXO33	GSE151805_3_ctrl_HeLa_NA
4	4	14.6529		0.27243	0.995471	2.54431	-7.10979	0.337037	-0.0131169	1.00947		-7.26438	Decay_of_decay	0.553432	FALSE	FBXO34	GSE151805_3_ctrl_HeLa_NA
3	3	5.11269		0.113594	1.29847	6.10196	-2.11707									FBXO36	GSE151805_3_ctrl_HeLa_NA
4	4	27.8084		0.153657	0.922258	4.511	-1.94682	0.286434	-0.0183529	0.983634		-5.44123	Decay_of_decay	0.335676	FALSE	FBXO38	GSE151805_3_ctrl_HeLa_NA
4	4	7.80775		0.0452326	1.03132	15.3241	-0.219313	-0.0514245	0.0111773	0.946095		-1.36736	Decay_of_decay	0.471443	FALSE	FBXO4	GSE151805_3_ctrl_HeLa_NA
3	3	13.749		0.0502433	1.03537	13.7958	0.198568									FBXO41	GSE151805_3_ctrl_HeLa_NA
4	4	10.0538		0.159908	1.07899	4.33467	2.02835	0.109539	0.00871801	1.06044		3.86404	Exponential	0.871412	FALSE	FBXO42	GSE151805_3_ctrl_HeLa_NA
4	4	2.78084		0.0438435	0.832324	15.8096	3.79454	0.310624	-0.0308282	1.00924		-10.8864	Decay_of_decay	0.0793324	FALSE	FBXO43	GSE151805_3_ctrl_HeLa_NA
3	3	4.28361		-0.0218125	0.821053		3.75428									FBXO44	GSE151805_3_ctrl_HeLa_NA
4	4	31.4449		0.10142	1.07004	6.83443	-3.55037	0.0391048	0.00843206	1.03076		-3.83994	Decay_of_decay	0.540967	FALSE	FBXO45	GSE151805_3_ctrl_HeLa_NA
3	3	7.59995		0.168588	1.3452	4.11149	0.0759857									FBXO46	GSE151805_3_ctrl_HeLa_NA
4	4	17.6477		0.244397	0.992003	2.83616	-13.4232	0.251057	-0.00121686	0.993981		-11.5212	Exponential	0.900581	FALSE	FBXO5	GSE151805_3_ctrl_HeLa_NA
3	3	2.1418		-0.0161819	0.743709		6.77212									FBXO6	GSE151805_3_ctrl_HeLa_NA
3	3	41.5233		0.0332024	1.10297	20.8764	-4.22843									FBXO7	GSE151805_3_ctrl_HeLa_NA
4	4	7.48689		0.0438464	0.903528	15.8085	-2.39442	0.149251	-0.012147	0.983267		-8.28024	Decay_of_decay	0.243457	FALSE	FBXO8	GSE151805_3_ctrl_HeLa_NA
4	4	32.8354		0.0537965	0.913341	12.8846	-2.79984	0.159638	-0.0124169	0.990015		-12.1767	Decay_of_decay	0.155085	FALSE	FBXO9	GSE151805_3_ctrl_HeLa_NA
3	3	29.0871		0.0742672	1.13453	9.33315	-5.66957									FBXW11	GSE151805_3_ctrl_HeLa_NA
3	3	75.0322		0.0436896	1.0829	15.8653	-12.5946									FBXW2	GSE151805_3_ctrl_HeLa_NA
4	4	16.899		0.151514	0.955081	4.57481	-6.38675	0.22496	-0.0103613	0.989937		-10.0346	Decay_of_decay	0.328655	FALSE	FBXW7	GSE151805_3_ctrl_HeLa_NA
4	4	6.7382		0.0476054	0.95534	14.5603	-8.36103	0.0957808	-0.00562716	0.99285		-15.7291	Decay_of_decay	0.200695	FALSE	FBXW8	GSE151805_3_ctrl_HeLa_NA
4	4	2.99476		0.0532412	0.910028	13.019	4.64653	0.00147099	0.00582432	0.867544		6.52466	Exponential	0.889163	FALSE	FBXW9	GSE151805_3_ctrl_HeLa_NA
4	4	0.213911		0.0933471	0.942681	7.42548	-1.63038	0.106614	-0.00163856	0.951477		0.33266	Exponential	0.938848	FALSE	FCER1G	GSE151805_3_ctrl_HeLa_NA
4	4	28.878		-0.00303628	0.934011		-2.63974	0.00537537	-0.000901417	0.942298		-0.671204	Exponential	0.943577	FALSE	FCF1	GSE151805_3_ctrl_HeLa_NA
3	3	0.621814		0.0126702	0.937309	54.7067	1.32126									FCGR2A	GSE151805_3_ctrl_HeLa_NA
3	3	0.759995		0.0254636	0.853416	27.2211	6.26378									FCGRT	GSE151805_3_ctrl_HeLa_NA
3	3	8.22176		0.0644483	1.19944	10.7551	-0.459796									FCHO1	GSE151805_3_ctrl_HeLa_NA
3	3	21.2799		0.0309596	1.02187	22.3888	-3.02852									FCHO2	GSE151805_3_ctrl_HeLa_NA
3	3	4.07634		0.0943692	1.23675	7.34506	-4.73098									FCHSD1	GSE151805_3_ctrl_HeLa_NA
3	3	13.0581		0.0524723	1.00995	13.2098	2.3684									FCHSD2	GSE151805_3_ctrl_HeLa_NA
4	3	0.213911		-0.0211374	0.561963		9.39118	0.509766	-0.0548232	0.913931		9.64274	Exponential	0.594254	FALSE	FCN3	GSE151805_3_ctrl_HeLa_NA
4	4	11.2303		0.0364888	0.936312	18.9962	-0.7539	0.150918	-0.0132398	1.02488		-5.17907	Decay_of_decay	0.295668	FALSE	FCSK	GSE151805_3_ctrl_HeLa_NA
3	3	46.3597		0.0294897	1.08005	23.5047	-7.70682									FDFT1	GSE151805_3_ctrl_HeLa_NA
4	4	29.3058		0.0163602	1.01548	42.368	-7.92882	-0.0196227	0.00400368	0.98099		-9.67242	Decay_of_decay	0.430851	FALSE	FDPS	GSE151805_3_ctrl_HeLa_NA
3	3	12.3672		0.055126	1.05415	12.5739	-0.481992									FDX1	GSE151805_3_ctrl_HeLa_NA
3	3	0.898176		0.756759	4.5374	0.915942	0.777147									FDXACB1	GSE151805_3_ctrl_HeLa_NA
3	3	53.4069		0.162323	1.38025	4.27016	-16.9831									FEM1B	GSE151805_3_ctrl_HeLa_NA
4	4	22.0328		0.141037	1.02341	4.91464	-8.93331	0.127001	0.00205599	1.01646		-7.1894	Exponential	0.839778	FALSE	FEM1C	GSE151805_3_ctrl_HeLa_NA
3	3	39.5197		0.0963602	1.21484	7.19329	-19.9406									FEN1	GSE151805_3_ctrl_HeLa_NA
4	4	56.0447		0.0250756	0.996057	27.6423	-20.4823	0.0230806	0.000225535	0.994265		-18.6451	Exponential	0.871985	FALSE	FER	GSE151805_3_ctrl_HeLa_NA
3	3	17.3417		0.0417233	1.12119	16.613	-4.19665									FERMT1	GSE151805_3_ctrl_HeLa_NA
3	3	54.8578		0.0371876	1.07634	18.6392	-26.2545									FERMT2	GSE151805_3_ctrl_HeLa_NA
4	4	0.641733		-0.0967134	1.00421		7.83987	-0.281433	0.0172607	0.736191		7.59769	Decay_of_decay	0.545287	FALSE	FES	GSE151805_3_ctrl_HeLa_NA
3	3	31.3671		0.059918	1.12118	11.5683	-14.3702									FEZ2	GSE151805_3_ctrl_HeLa_NA
3	3	10.5017		0.0360833	1.08629	19.2097	-10.7888									FGD1	GSE151805_3_ctrl_HeLa_NA
4	3	0.213911		0.111994	0.853613	6.18916	8.66159	0.578237	-0.0598709	1.04275		5.38093	Decay_of_decay	0.34576	FALSE	FGD2	GSE151805_3_ctrl_HeLa_NA
4	4	4.813		0.375319	0.994418	1.84682	-6.27196	0.480009	-0.0265117	1.00616		-8.15066	Decay_of_decay	0.422332	FALSE	FGD4	GSE151805_3_ctrl_HeLa_NA
4	4	38.1831		0.0670666	1.01063	10.3352	-4.56271	0.0983621	-0.00385771	1.03296		-3.24635	Exponential	0.740546	FALSE	FGD6	GSE151805_3_ctrl_HeLa_NA
3	3	19.138		0.0361999	1.01288	19.1478	-0.638796									FGF2	GSE151805_3_ctrl_HeLa_NA
4	4	1.60433		0.164079	1.06664	4.22447	-2.60997	0.0590636	0.0175884	1.02229		-3.9322	Decay_of_decay	0.45902	FALSE	FGF7	GSE151805_3_ctrl_HeLa_NA
3	3	1.03636		0.0801596	1.09293	8.64708	1.28896									FGFBP1	GSE151805_3_ctrl_HeLa_NA
4	4	5.13387		-0.0210476	0.967807		6.46024	-0.173977	0.0156106	0.794729		7.17849	Exponential	0.64917	FALSE	FGFBP3	GSE151805_3_ctrl_HeLa_NA
3	3	21.9017		0.040995	1.08621	16.9081	-26.997									FGFR1	GSE151805_3_ctrl_HeLa_NA
3	3	5.87269		0.117993	1.21053	5.87447	-0.580549									FGFR3	GSE151805_3_ctrl_HeLa_NA
3	3	12.4363		-0.00260466	0.98992		-16.1317									FGFR4	GSE151805_3_ctrl_HeLa_NA
3	3	0.552723		0.506793	2.72764	1.36771	3.47891									FGG	GSE151805_3_ctrl_HeLa_NA
4	4	3.95736		0.126203	1.02088	5.4923	-7.27122	0.0687358	0.00792637	0.987802		-10.4363	Decay_of_decay	0.351368	FALSE	FGGY	GSE151805_3_ctrl_HeLa_NA
4	4	0.748689		0.188876	1.03124	3.66986	1.42869	0.243212	-0.00938203	1.04811		3.20457	Exponential	0.850011	FALSE	FGL2	GSE151805_3_ctrl_HeLa_NA
4	4	1.71129		-0.018655	0.75331		4.44063	0.255438	-0.029107	0.982235		-6.88227	Decay_of_decay	0.121128	FALSE	FHAD1	GSE151805_3_ctrl_HeLa_NA
4	4	0.641733		0.0136812	0.90735	50.6644	5.39596	0.217698	-0.0230723	1.06955		3.70251	Decay_of_decay	0.434073	FALSE	FHDC1	GSE151805_3_ctrl_HeLa_NA
3	3	11.9526		0.13359	1.33667	5.18861	-4.02607									FHL2	GSE151805_3_ctrl_HeLa_NA
3	3	11.469		0.131975	1.25008	5.2521	-0.824897									FHL3	GSE151805_3_ctrl_HeLa_NA
4	4	21.8189		0.012652	0.931666	54.7857	-4.67042	0.0472561	-0.00380323	0.963168		-3.5885	Exponential	0.700805	FALSE	FHOD1	GSE151805_3_ctrl_HeLa_NA
4	4	13.6903		-0.0204566	0.989945		-0.300959	-0.0803784	0.00626031	0.923114		0.423464	Exponential	0.649969	FALSE	FIBP	GSE151805_3_ctrl_HeLa_NA
4	4	3.95736		0.198755	1.08625	3.48745	0.511539	-0.0315117	0.0422121	0.997201		-15.3246	Decay_of_decay	0.0686204	FALSE	FICD	GSE151805_3_ctrl_HeLa_NA
4	4	7.80775		0.0150502	0.982955	46.0557	-14.198	0.0362054	-0.0023586	1.00244		-25.4096	Decay_of_decay	0.122846	FALSE	FIG4	GSE151805_3_ctrl_HeLa_NA
4	4	6.20342		0.285768	0.999717	2.42556	1.12287	0.441431	-0.0314461	1.02628		1.24609	Exponential	0.580764	FALSE	FIGN	GSE151805_3_ctrl_HeLa_NA
3	3	21.0726		0.128031	1.28407	5.41391	-12.2798									FIGNL1	GSE151805_3_ctrl_HeLa_NA
4	4	0.534778		0.00499696	0.897604	138.714	-2.69274	0.0861986	-0.00884333	0.970932		-5.0526	Decay_of_decay	0.393779	FALSE	FILIP1	GSE151805_3_ctrl_HeLa_NA
4	4	4.813		0.228726	1.00074	3.03046	-11.1454	0.253137	-0.00446121	1.00789		-10.0098	Exponential	0.709358	FALSE	FILIP1L	GSE151805_3_ctrl_HeLa_NA
4	4	9.73295		0.170953	1.08507	4.0546	-0.792309	-0.00571313	0.0308536	1.0109		-8.27321	Decay_of_decay	0.197789	FALSE	FIP1L1	GSE151805_3_ctrl_HeLa_NA
3	3	12.5745		0.0207329	1.04974	33.4323	-13.5065									FIS1	GSE151805_3_ctrl_HeLa_NA
3	3	12.3672		0.0182916	1.02107	37.8942	-8.82701									FITM2	GSE151805_3_ctrl_HeLa_NA
4	4	4.17127		0.116568	1.03979	5.94631	2.09352	0.168282	-0.0072889	1.06628		3.81203	Exponential	0.832106	FALSE	FIZ1	GSE151805_3_ctrl_HeLa_NA
3	3	3.45452		0.252695	1.66963	2.74302	-7.74657									FJX1	GSE151805_3_ctrl_HeLa_NA
4	4	19.145		0.00554721	1.01504	124.954	-12.0587	-0.0180535	0.00258936	0.991508		-16.209	Decay_of_decay	0.306867	FALSE	FKBP14	GSE151805_3_ctrl_HeLa_NA
4	4	26.3111		0.117007	0.969734	5.92398	-8.98332	0.142119	-0.00331819	0.984248		-7.89388	Exponential	0.701985	FALSE	FKBP15	GSE151805_3_ctrl_HeLa_NA
3	3	1.79635		0.0822315	1.21574	8.42921	-3.39257									FKBP1C	GSE151805_3_ctrl_HeLa_NA
4	4	19.7868		0.0067885	1.02279	102.106	1.99727	-0.100595	0.0116126	0.911262		1.58153	Decay_of_decay	0.529745	FALSE	FKBP3	GSE151805_3_ctrl_HeLa_NA
4	4	71.8741		-0.00713694	0.964478		-1.79914	-0.0366203	0.00313906	0.934014		-0.155403	Exponential	0.811414	FALSE	FKBP4	GSE151805_3_ctrl_HeLa_NA
4	4	54.6543		0.0296267	1.03212	23.396	-10.6039	-0.00350428	0.00378707	1.00215		-26.7694	Decay_of_decay	0.0658425	FALSE	FKBP5	GSE151805_3_ctrl_HeLa_NA
3	3	3.73088		0.0544396	1.0359	12.7324	0.937055									FKBPL	GSE151805_3_ctrl_HeLa_NA
4	4	1.71129		-0.015577	0.922789		-2.80089	0.0713594	-0.00929735	1.00876		-15.0241	Decay_of_decay	0.108103	FALSE	FKRP	GSE151805_3_ctrl_HeLa_NA
3	3	29.778		0.0326712	1.04932	21.2158	-8.03378									FKTN	GSE151805_3_ctrl_HeLa_NA
4	4	17.5407		0.0540101	1.01515	12.8337	-6.56769	0.0712019	-0.00206454	1.02842		-4.91997	Exponential	0.812456	FALSE	FLAD1	GSE151805_3_ctrl_HeLa_NA
4	4	5.88255		0.124203	1.04156	5.58076	0.570886	-0.0115895	0.0183317	0.956093		-0.907149	Decay_of_decay	0.448307	FALSE	FLCN	GSE151805_3_ctrl_HeLa_NA
3	3	402.728		0.0253842	1.03153	27.3063	-7.35429									FLNB	GSE151805_3_ctrl_HeLa_NA
4	4	62.6759		0.00626309	1.01378	110.672	-5.50602	-0.0373276	0.00476591	0.96997		-6.33337	Decay_of_decay	0.495672	FALSE	FLOT1	GSE151805_3_ctrl_HeLa_NA
4	4	44.6005		-0.0352359	0.952694		-5.20881	-0.0342533	-0.000101383	0.953806		-3.20984	Exponential	0.989807	FALSE	FLOT2	GSE151805_3_ctrl_HeLa_NA
4	4	1.49738		0.244739	0.97446	2.83219	-4.87806	0.357841	-0.0202027	1.00518		-12.6713	Decay_of_decay	0.189976	FALSE	FLRT2	GSE151805_3_ctrl_HeLa_NA
3	3	18.1017		0.0728814	1.10857	9.51062	-1.86789									FLVCR1	GSE151805_3_ctrl_HeLa_NA
3	3	1.65817		0.16625	1.44077	4.1693	-1.07212									FLVCR2	GSE151805_3_ctrl_HeLa_NA
3	3	17.0653		0.0217926	0.99992	31.8065	-2.72332									FLYWCH1	GSE151805_3_ctrl_HeLa_NA
3	3	15.8908		0.0105434	1.01189	65.7425	-12.1239									FLYWCH2	GSE151805_3_ctrl_HeLa_NA
4	4	16.0433		-0.00496811	0.933534		-0.0811114	0.102652	-0.0117396	1.03431		-3.61258	Decay_of_decay	0.333964	FALSE	FMNL1	GSE151805_3_ctrl_HeLa_NA
3	3	26.0471		0.0371158	1.06627	18.6753	-11.1475									FMNL2	GSE151805_3_ctrl_HeLa_NA
4	4	3.74344		-0.0181278	1.07177		5.06479	-0.184276	0.0172742	0.873723		3.2184	Decay_of_decay	0.424348	FALSE	FMNL3	GSE151805_3_ctrl_HeLa_NA
4	3	0.320867		0.0902172	1.1356	7.6831	10.6021	-0.342951	0.0509968	0.742448		9.1567	Decay_of_decay	0.45052	FALSE	FMO4	GSE151805_3_ctrl_HeLa_NA
4	4	1.9252		0.22899	1.05217	3.02698	-3.02947	0.0493398	0.0392296	1.00426		-8.42024	Decay_of_decay	0.25989	FALSE	FN1	GSE151805_3_ctrl_HeLa_NA
4	4	0.9626		0.182942	0.96364	3.78889	-4.46812	0.213212	-0.00451717	0.976714		-2.75188	Exponential	0.83144	FALSE	FN3K	GSE151805_3_ctrl_HeLa_NA
3	3	47.396		0.0445535	1.0786	15.5576	-9.2795									FNBP1	GSE151805_3_ctrl_HeLa_NA
4	4	43.424		0.0621275	0.977577	11.1569	-5.2027	0.121092	-0.00713799	1.01995		-7.0475	Decay_of_decay	0.424448	FALSE	FNBP1L	GSE151805_3_ctrl_HeLa_NA
4	4	88.987		0.0609869	0.952813	11.3655	-5.35115	0.135578	-0.00894244	1.00624		-16.17	Decay_of_decay	0.129112	FALSE	FNBP4	GSE151805_3_ctrl_HeLa_NA
3	3	1.17454		-0.00105004	0.818969		5.48244									FNDC11	GSE151805_3_ctrl_HeLa_NA
4	4	107.49		0.0300586	0.973555	23.0598	-9.94134	0.0673223	-0.00425328	1.00523		-18.775	Decay_of_decay	0.166228	FALSE	FNDC3A	GSE151805_3_ctrl_HeLa_NA
4	4	121.822		0.0928306	0.968377	7.4668	-4.82737	0.168275	-0.00963935	1.01456		-8.61438	Decay_of_decay	0.322442	FALSE	FNDC3B	GSE151805_3_ctrl_HeLa_NA
4	4	25.4554		0.15172	0.981265	4.56859	-7.86702	0.210918	-0.00860328	1.00842		-11.6232	Decay_of_decay	0.323809	FALSE	FNIP1	GSE151805_3_ctrl_HeLa_NA
3	3	1.72726		-0.0110309	0.840858		3.84698									FNIP2	GSE151805_3_ctrl_HeLa_NA
3	3	26.3925		0.103373	1.18685	6.7053	-2.30762									FNTA	GSE151805_3_ctrl_HeLa_NA
3	3	1.65817		0.0314439	0.875768	22.0439	6.00213									FNTB	GSE151805_3_ctrl_HeLa_NA
4	4	19.4659		0.0113094	0.968848	61.2892	-12.1144	0.0344443	-0.00255703	0.990404		-14.5252	Decay_of_decay	0.390906	FALSE	FOCAD	GSE151805_3_ctrl_HeLa_NA
4	4	37.9692		0.317626	0.987997	2.18227	-10.5379	0.387249	-0.0153231	1.00063		-27.5666	Decay_of_decay	0.0590871	FALSE	FOS	GSE151805_3_ctrl_HeLa_NA
3	3	10.9854		0.0855912	1.12168	8.09835	0.0244027									FOSB	GSE151805_3_ctrl_HeLa_NA
3	3	18.6544		0.260418	1.66138	2.66167	-3.94779									FOSL1	GSE151805_3_ctrl_HeLa_NA
4	4	122.036		0.180951	1.00449	3.83058	-3.23105	0.237492	-0.00913068	1.02521		-2.10661	Exponential	0.707556	FALSE	FOSL2	GSE151805_3_ctrl_HeLa_NA
3	3	6.42541		0.21532	1.58498	3.21915	-0.260091									FOXA1	GSE151805_3_ctrl_HeLa_NA
4	4	30.2684		0.142468	1.08104	4.86527	-1.68779	0.03377	0.0169683	1.02771		-3.31008	Decay_of_decay	0.438704	FALSE	FOXC1	GSE151805_3_ctrl_HeLa_NA
4	4	4.91996		0.145828	0.896725	4.75319	1.34497	0.261034	-0.0151605	0.95508		2.32622	Exponential	0.685493	FALSE	FOXC2	GSE151805_3_ctrl_HeLa_NA
3	3	4.28361		0.180264	1.44611	3.84517	-8.96153									FOXE1	GSE151805_3_ctrl_HeLa_NA
3	3	9.3963		0.241002	1.58193	2.8761	-1.1474									FOXF1	GSE151805_3_ctrl_HeLa_NA
3	3	6.56359		0.151537	1.36503	4.57412	-9.8912									FOXF2	GSE151805_3_ctrl_HeLa_NA
3	3	16.0981		0.157178	1.37116	4.40995	-20.7316									FOXJ2	GSE151805_3_ctrl_HeLa_NA
3	3	43.4579		0.145881	1.29454	4.75146	-1.61926									FOXJ3	GSE151805_3_ctrl_HeLa_NA
3	3	64.2541		0.0377512	1.00323	18.3609	0.509576									FOXK1	GSE151805_3_ctrl_HeLa_NA
4	4	54.9751		0.160077	0.998378	4.3301	-5.36053	0.209924	-0.00754332	1.01966		-4.71218	Exponential	0.640259	FALSE	FOXK2	GSE151805_3_ctrl_HeLa_NA
3	3	2.62544		0.0217295	1.02507	31.899	-7.7398									FOXL1	GSE151805_3_ctrl_HeLa_NA
3	3	4.14543		0.20321	1.4649	3.41099	-1.93861									FOXL2	GSE151805_3_ctrl_HeLa_NA
3	3	4.28361		0.0304886	1.05526	22.7346	-13.2769									FOXL2NB	GSE151805_3_ctrl_HeLa_NA
3	3	6.21814		0.223959	1.52971	3.09498	-1.78998									FOXN1	GSE151805_3_ctrl_HeLa_NA
4	4	20.4285		0.0547582	1.01774	12.6583	-10.1539	0.0567982	-0.000244721	1.01933		-8.16545	Exponential	0.965786	FALSE	FOXN2	GSE151805_3_ctrl_HeLa_NA
4	4	22.4607		0.0290371	0.954122	23.8711	-5.77446	0.0416534	-0.00142103	0.965064		-3.91601	Exponential	0.880595	FALSE	FOXN3	GSE151805_3_ctrl_HeLa_NA
4	3	0.320867		0.0219945	0.663136	31.5146	9.98165	0.241372	-0.0226859	0.824353		11.7518	Exponential	0.848123	FALSE	FOXN4	GSE151805_3_ctrl_HeLa_NA
4	4	6.41733		0.263542	1.03499	2.63012	-3.98355	0.0871889	0.0456013	1.00283		-5.2959	Decay_of_decay	0.459712	FALSE	FOXO1	GSE151805_3_ctrl_HeLa_NA
4	4	41.9266		0.184321	1.06454	3.76055	-1.09581	0.0708764	0.0218026	1.02755		-0.431866	Exponential	0.642223	FALSE	FOXO3	GSE151805_3_ctrl_HeLa_NA
3	3	3.03998		0.26766	1.67733	2.58965	-1.82639									FOXO3B	GSE151805_3_ctrl_HeLa_NA
3	3	19.2071		0.0139206	0.959347	49.793	-0.16516									FOXO4	GSE151805_3_ctrl_HeLa_NA
4	4	1.17651		0.16475	0.967991	4.20727	-0.889067	0.144207	0.00289825	0.957735		1.05561	Exponential	0.925218	FALSE	FOXO6	GSE151805_3_ctrl_HeLa_NA
4	4	19.359		0.161734	0.992974	4.28572	-3.13219	0.236087	-0.0112567	1.02376		-2.95632	Exponential	0.586225	FALSE	FOXP1	GSE151805_3_ctrl_HeLa_NA
4	4	8.12862		0.113386	0.919971	6.11315	-1.97271	0.250898	-0.0178198	0.994628		-15.3171	Decay_of_decay	0.0938544	FALSE	FOXP2	GSE151805_3_ctrl_HeLa_NA
4	3	0.534778		0.203061	1.04635	3.41348	6.55821	0.34695	-0.0252991	1.07937		8.03624	Exponential	0.772522	FALSE	FOXP3	GSE151805_3_ctrl_HeLa_NA
3	3	19.6908		0.0508678	1.07284	13.6264	-4.11493									FOXP4	GSE151805_3_ctrl_HeLa_NA
4	4	25.7763		0.0135282	0.908222	51.2373	-1.93071	0.0571253	-0.00477421	0.947298		-0.585837	Exponential	0.745861	FALSE	FOXRED1	GSE151805_3_ctrl_HeLa_NA
3	3	45.047		0.00784964	1.02433	88.303	-12.7461									FOXRED2	GSE151805_3_ctrl_HeLa_NA
4	4	32.7284		0.00227827	0.968054	304.242	-3.21065	0.0676614	-0.00719668	1.02969		-5.15722	Decay_of_decay	0.418139	FALSE	FPGS	GSE151805_3_ctrl_HeLa_NA
4	4	5.56169		0.0757212	0.974133	9.15394	-6.81196	0.131999	-0.00696254	1.01217		-10.6954	Decay_of_decay	0.318219	FALSE	FPGT	GSE151805_3_ctrl_HeLa_NA
3	3	16.789		0.112088	1.33773	6.18397	1.99955									FRA10AC1	GSE151805_3_ctrl_HeLa_NA
4	4	9.30513		0.187321	1.04175	3.70032	0.833961	0.203606	-0.00288242	1.04685		2.81294	Exponential	0.953869	FALSE	FRAT2	GSE151805_3_ctrl_HeLa_NA
3	3	16.029		0.205732	1.54563	3.36917	-1.88628									FRG1	GSE151805_3_ctrl_HeLa_NA
4	4	23.1024		0.060614	0.95064	11.4354	-2.52823	0.157458	-0.0116479	1.01871		-7.12564	Decay_of_decay	0.288893	FALSE	FRK	GSE151805_3_ctrl_HeLa_NA
4	4	5.13387		0.125856	1.04238	5.50748	-3.60748	0.111319	0.00208522	1.03474		-1.68847	Exponential	0.909565	FALSE	FRMD3	GSE151805_3_ctrl_HeLa_NA
4	4	0.213911		0.0261396	0.856733	26.5172	0.336746	0.165417	-0.0155396	0.966809		-2.74904	Decay_of_decay	0.35528	FALSE	FRMD4A	GSE151805_3_ctrl_HeLa_NA
4	4	12.1929		0.134931	1.01673	5.13704	-11.6556	0.0967903	0.00539612	0.996216		-19.3453	Decay_of_decay	0.192529	FALSE	FRMD4B	GSE151805_3_ctrl_HeLa_NA
4	4	12.4068		0.414728	0.973081	1.67133	-2.36493	0.57021	-0.0388162	0.992666		-5.82188	Decay_of_decay	0.337417	FALSE	FRMD5	GSE151805_3_ctrl_HeLa_NA
3	3	8.15267		0.166233	1.33906	4.16972	-0.00404598									FRMD6	GSE151805_3_ctrl_HeLa_NA
4	4	12.8347		0.0749671	0.911073	9.24602	0.172004	0.235715	-0.0196391	1.01201		-9.51968	Decay_of_decay	0.148987	FALSE	FRMD8	GSE151805_3_ctrl_HeLa_NA
3	3	4.49088		-0.0444041	0.752512		4.73122									FRRS1	GSE151805_3_ctrl_HeLa_NA
3	3	12.1599		0.128415	1.28946	5.39771	-17.2919									FRS2	GSE151805_3_ctrl_HeLa_NA
4	4	2.13911		0.2435	1.06542	2.8466	1.18235	-0.111926	0.0999744	1.00035		-1.37832	Decay_of_decay	0.382617	FALSE	FRS3	GSE151805_3_ctrl_HeLa_NA
4	4	2.13911		0.0574504	0.961543	12.0651	0.927302	0.00681366	0.00587309	0.92063		2.56346	Exponential	0.80945	FALSE	FRY	GSE151805_3_ctrl_HeLa_NA
4	4	36.4718		0.0667811	0.9143	10.3794	-1.69382	0.195374	-0.0154498	1.00056		-34.6472	Decay_of_decay	0.00806087	TRUE	FRYL	GSE151805_3_ctrl_HeLa_NA
3	3	3.73088		0.0133877	0.983974	51.7749	-2.97285									FSBP	GSE151805_3_ctrl_HeLa_NA
4	4	1.71129		0.212688	0.968164	3.25898	-7.55667	0.285967	-0.0119615	0.99362		-11.9909	Decay_of_decay	0.295309	FALSE	FSCN2	GSE151805_3_ctrl_HeLa_NA
4	4	0.427822		-0.190485	0.378435		10.9998	0.475773	-0.0625212	1.03116		-0.180099	Decay_of_decay	0.123341	FALSE	FSD1	GSE151805_3_ctrl_HeLa_NA
4	4	10.8025		0.13577	0.983377	5.10531	-12.9521	0.170265	-0.00481865	1.00105		-28.9133	Decay_of_decay	0.0675525	FALSE	FSD1L	GSE151805_3_ctrl_HeLa_NA
3	3	1.79635		0.219399	1.61044	3.15929	1.26689									FSD2	GSE151805_3_ctrl_HeLa_NA
4	3	1.28347		6.82106	1	0.101619	-0.471351	2.07844	-0.205488	0.999408		-0.198859	Exponential	0.596512	FALSE	FSIP2	GSE151805_3_ctrl_HeLa_NA
4	4	4.38518		0.149399	0.948132	4.63958	1.27046	0.330115	-0.0256647	1.02431		-1.98099	Decay_of_decay	0.347167	FALSE	FST	GSE151805_3_ctrl_HeLa_NA
4	4	1.06956		0.015012	0.858752	46.1728	2.70121	0.216478	-0.0224924	1.01757		-7.2771	Decay_of_decay	0.143651	FALSE	FSTL1	GSE151805_3_ctrl_HeLa_NA
4	4	104.282		-0.0345887	0.952367		-9.2474	-0.000814665	-0.00350992	0.989997		-15.03	Decay_of_decay	0.246785	FALSE	FSTL3	GSE151805_3_ctrl_HeLa_NA
4	4	0.213911		-0.0306385	0.764073		3.78287	0.205791	-0.0247426	0.976628		-5.46831	Decay_of_decay	0.157592	FALSE	FTCD	GSE151805_3_ctrl_HeLa_NA
4	4	1.60433		-0.0112354	0.649429		7.39312	0.343313	-0.0370696	0.913418		7.1953	Decay_of_decay	0.549386	FALSE	FTCDNL1	GSE151805_3_ctrl_HeLa_NA
3	3	126.643		0.000707149	0.939993	980.199	-0.924185									FTH1	GSE151805_3_ctrl_HeLa_NA
4	4	39.0388		0.0176133	0.937446	39.3536	-4.44758	0.0945722	-0.00860628	1.00419		-20.3251	Decay_of_decay	0.068265	FALSE	FTO	GSE151805_3_ctrl_HeLa_NA
3	3	53.6142		0.0484831	1.08235	14.2967	-7.51953									FTSJ3	GSE151805_3_ctrl_HeLa_NA
4	4	144.283		0.0544086	1.00855	12.7397	-19.3857	0.0423546	0.00143481	0.999012		-32.1297	Decay_of_decay	0.101229	FALSE	FUBP1	GSE151805_3_ctrl_HeLa_NA
3	3	13.3345		0.0224341	0.898573	30.897	4.44581									FUNDC1	GSE151805_3_ctrl_HeLa_NA
4	4	12.086		-0.0134894	0.926045		1.58263	-0.0436538	0.00315996	0.894679		3.4415	Exponential	0.880771	FALSE	FUNDC2	GSE151805_3_ctrl_HeLa_NA
3	3	5.31996		0.0365878	0.918421	18.9447	4.93784									FUOM	GSE151805_3_ctrl_HeLa_NA
3	3	93.7557		-0.0264416	0.902918		-2.83546									FURIN	GSE151805_3_ctrl_HeLa_NA
3	3	126.021		0.0489555	1.09157	14.1587	-10.7824									FUS	GSE151805_3_ctrl_HeLa_NA
4	4	1.71129		0.215278	0.960327	3.21977	-2.21989	0.364296	-0.024352	1.00729		-10.385	Decay_of_decay	0.1811	FALSE	FUT1	GSE151805_3_ctrl_HeLa_NA
4	4	10.3747		0.0842456	0.96366	8.2277	-4.8321	0.161318	-0.00967058	1.01288		-9.78754	Decay_of_decay	0.275372	FALSE	FUT10	GSE151805_3_ctrl_HeLa_NA
4	4	20.5355		0.0645435	0.982791	10.7392	-5.28155	0.0422726	0.00266033	0.96576		-3.63455	Exponential	0.812267	FALSE	FUT11	GSE151805_3_ctrl_HeLa_NA
3	3	0.276362		0.0937116	1.12272	7.3966	1.59703									FUZ	GSE151805_3_ctrl_HeLa_NA
3	3	7.59995		0.0562649	0.946349	12.3194	5.63618									FXN	GSE151805_3_ctrl_HeLa_NA
3	3	126.781		0.0628713	1.14292	11.0248	-12.0875									FXR1	GSE151805_3_ctrl_HeLa_NA
3	3	24.8035		0.0508376	1.1138	13.6345	-13.8374									FXR2	GSE151805_3_ctrl_HeLa_NA
4	4	35.5092		-0.0384333	0.930878		-3.78555	-0.0246633	-0.00141405	0.946384		-1.92335	Exponential	0.882177	FALSE	FXYD5	GSE151805_3_ctrl_HeLa_NA
4	3	0.427822		0.631024	0.980306	1.09845	2.94339	0.727179	-0.0488741	0.984357		4.10667	Exponential	0.713882	FALSE	FXYD7	GSE151805_3_ctrl_HeLa_NA
3	3	3.38543		0.130587	1.23217	5.30794	0.617181									FYB1	GSE151805_3_ctrl_HeLa_NA
4	4	1.06956		0.133116	1.05493	5.20708	0.365985	-0.0151777	0.0206855	0.965951		-2.59048	Decay_of_decay	0.361777	FALSE	FYB2	GSE151805_3_ctrl_HeLa_NA
4	4	44.0657		0.0262677	0.968927	26.3878	-10.3494	0.062817	-0.00414117	1.00053		-37.2156	Decay_of_decay	0.0172537	TRUE	FYCO1	GSE151805_3_ctrl_HeLa_NA
3	3	27.6362		0.117265	1.24671	5.91096	-7.49225									FYN	GSE151805_3_ctrl_HeLa_NA
3	3	2.21089		0.115348	1.19411	6.00917	0.358773									FZD1	GSE151805_3_ctrl_HeLa_NA
4	4	14.2251		0.211447	1.07347	3.27811	-0.580188	-0.0330611	0.0542245	1.00424		-5.11485	Decay_of_decay	0.29134	FALSE	FZD10	GSE151805_3_ctrl_HeLa_NA
3	3	3.93815		0.19513	1.46017	3.55224	-6.58977									FZD2	GSE151805_3_ctrl_HeLa_NA
4	4	10.6956		0.0648773	0.989004	10.684	-19.3965	0.0745111	-0.00116462	0.996143		-20.7148	Decay_of_decay	0.459295	FALSE	FZD3	GSE151805_3_ctrl_HeLa_NA
3	3	27.4289		0.301632	1.80794	2.29799	-3.64726									FZD4	GSE151805_3_ctrl_HeLa_NA
3	3	8.35994		0.129016	1.33805	5.37258	-1.90501									FZD5	GSE151805_3_ctrl_HeLa_NA
3	3	11.6763		0.0558138	1.17282	12.4189	-1.26493									FZD6	GSE151805_3_ctrl_HeLa_NA
3	3	4.00724		0.122766	1.37483	5.64608	2.78093									FZD7	GSE151805_3_ctrl_HeLa_NA
3	3	2.07271		0.554015	3.01387	1.25113	0.907055									FZD8	GSE151805_3_ctrl_HeLa_NA
3	3	12.6435		0.107477	1.19018	6.44927	-1.37943									FZR1	GSE151805_3_ctrl_HeLa_NA
4	4	25.6693		0.0650754	1.01751	10.6514	-6.48712	0.0163746	0.00588108	0.97972		-8.11313	Decay_of_decay	0.43846	FALSE	G2E3	GSE151805_3_ctrl_HeLa_NA
4	4	163.107		0.0145759	0.997001	47.5542	-18.9888	0.0230367	-0.000943471	1.00491		-20.0023	Decay_of_decay	0.481382	FALSE	G3BP1	GSE151805_3_ctrl_HeLa_NA
3	3	88.0212		0.0255014	1.06826	27.1807	-8.88146									G3BP2	GSE151805_3_ctrl_HeLa_NA
3	3	52.9924		-0.00586418	0.977304		-11.2558									G6PD	GSE151805_3_ctrl_HeLa_NA
3	3	9.60357		0.178932	1.35879	3.87381	1.71284									GAB1	GSE151805_3_ctrl_HeLa_NA
4	4	6.09647		0.121601	1.03355	5.70016	-1.68621	0.140177	-0.00262786	1.04327		0.229166	Exponential	0.907564	FALSE	GAB2	GSE151805_3_ctrl_HeLa_NA
3	3	33.5089		-0.0148131	0.941731		-5.48395									GABARAPL1	GSE151805_3_ctrl_HeLa_NA
4	4	3.63649		-0.0776669	0.87363		-1.30109	-0.0310649	-0.00457844	0.931459		-0.302182	Exponential	0.688115	FALSE	GABBR1	GSE151805_3_ctrl_HeLa_NA
4	4	14.332		0.113702	0.980152	6.09615	-6.06269	0.175686	-0.00829432	1.01456		-8.23453	Decay_of_decay	0.404621	FALSE	GABPB1	GSE151805_3_ctrl_HeLa_NA
3	3	18.6544		0.0957502	1.1862	7.23912	-5.64443									GABPB2	GSE151805_3_ctrl_HeLa_NA
4	4	4.27822		-0.0154085	0.918886		0.875195	-0.0295404	0.00147969	0.904235		2.83861	Exponential	0.93916	FALSE	GABRA3	GSE151805_3_ctrl_HeLa_NA
4	4	27.8084		0.131673	1.07518	5.26417	-2.51506	0.041637	0.0134051	1.02761		-3.80061	Decay_of_decay	0.461596	FALSE	GABRE	GSE151805_3_ctrl_HeLa_NA
4	4	2.03216		0.235135	1.09418	2.94786	4.34646	-0.306041	0.16534	1.00001		0.858053	Decay_of_decay	0.335954	FALSE	GABRQ	GSE151805_3_ctrl_HeLa_NA
3	3	0.967266		0.308269	1.78927	2.24852	3.36271									GABRR2	GSE151805_3_ctrl_HeLa_NA
4	4	0.427822		0.0697567	1.09695	9.93665	3.64768	-0.119721	0.0230284	0.936911		-0.410947	Decay_of_decay	0.310712	FALSE	GAD1	GSE151805_3_ctrl_HeLa_NA
3	3	10.4327		0.174167	1.418	3.97978	-22.4413									GADD45A	GSE151805_3_ctrl_HeLa_NA
3	3	12.7817		0.196263	1.40895	3.53173	2.00171									GADD45B	GSE151805_3_ctrl_HeLa_NA
3	3	31.0907		0.0219102	1.05427	31.6359	-12.0196									GADD45GIP1	GSE151805_3_ctrl_HeLa_NA
4	4	5.7756		-0.023201	0.731379		4.66026	0.211842	-0.0245297	0.93397		3.0036	Decay_of_decay	0.436458	FALSE	GAGE12G	GSE151805_3_ctrl_HeLa_NA
3	3	18.5162		-0.0672528	0.743105		3.38126									GAK	GSE151805_3_ctrl_HeLa_NA
3	3	13.6799		-0.0120455	0.893278		0.815679									GALE	GSE151805_3_ctrl_HeLa_NA
3	3	10.5017		0.0642756	1.04203	10.784	2.12138									GALK1	GSE151805_3_ctrl_HeLa_NA
4	4	22.0328		0.0461033	0.975568	15.0347	-6.97037	0.09563	-0.00581847	1.0143		-10.2077	Decay_of_decay	0.347852	FALSE	GALK2	GSE151805_3_ctrl_HeLa_NA
3	3	10.8472		0.0440191	1.11874	15.7465	-5.65547									GALM	GSE151805_3_ctrl_HeLa_NA
4	4	13.7973		-0.0178739	0.904466		-2.61604	0.0741262	-0.00978478	0.995344		-20.0602	Decay_of_decay	0.0560891	FALSE	GALNS	GSE151805_3_ctrl_HeLa_NA
4	4	17.0059		0.00598112	0.973196	115.889	-10.1303	0.0400847	-0.0037536	1.00553		-18.9204	Decay_of_decay	0.167155	FALSE	GALNT1	GSE151805_3_ctrl_HeLa_NA
3	3	14.3017		0.0511302	1.12632	13.5565	-7.75849									GALNT10	GSE151805_3_ctrl_HeLa_NA
4	4	13.9042		0.0342244	0.976738	20.253	-4.88734	0.015283	0.00215056	0.960254		-3.15233	Exponential	0.837045	FALSE	GALNT11	GSE151805_3_ctrl_HeLa_NA
3	3	0.829085		0.0937116	1.12272	7.3966	1.59703									GALNT12	GSE151805_3_ctrl_HeLa_NA
4	4	102.57		-0.0178477	0.956354		-9.88013	0.0114152	-0.00310481	0.986932		-12.6057	Decay_of_decay	0.373754	FALSE	GALNT2	GSE151805_3_ctrl_HeLa_NA
3	3	0.690904		0.146779	1.25745	4.72238	2.21966									GALNT9	GSE151805_3_ctrl_HeLa_NA
3	3	5.38905		0.0644232	1.12534	10.7593	-10.2142									GALNTL6	GSE151805_3_ctrl_HeLa_NA
4	3	0.213911		0.110766	0.974293	6.25776	9.07076	0.394265	-0.0382628	1.09601		9.25883	Exponential	0.587507	FALSE	GALR2	GSE151805_3_ctrl_HeLa_NA
4	4	2.13911		-0.039922	0.91833		0.719688	-0.0560394	0.0016393	0.900044		2.66314	Exponential	0.924398	FALSE	GALT	GSE151805_3_ctrl_HeLa_NA
3	3	19.3453		0.0374746	0.984601	18.4964	1.79775									GAN	GSE151805_3_ctrl_HeLa_NA
4	4	12.6208		0.0406607	0.942625	17.0471	-5.16516	0.115546	-0.00866481	1.00145		-28.3262	Decay_of_decay	0.027422	TRUE	GANC	GSE151805_3_ctrl_HeLa_NA
4	4	641.305		-0.0384737	0.984717		-5.80058	-0.0603369	0.00224736	0.958999		-4.50617	Exponential	0.736534	FALSE	GAPDH	GSE151805_3_ctrl_HeLa_NA
4	4	114.977		0.0422473	0.986661	16.4069	-18.0562	0.0516932	-0.00109726	0.994435		-18.3407	Decay_of_decay	0.541423	FALSE	GAPVD1	GSE151805_3_ctrl_HeLa_NA
3	3	18.1708		0.104238	1.2101	6.64967	-6.37712									GAR1	GSE151805_3_ctrl_HeLa_NA
4	4	6.52429		0.215239	1.01176	3.22037	-13.3368	0.175449	0.00701369	0.998208		-22.1747	Decay_of_decay	0.166138	FALSE	GAREM1	GSE151805_3_ctrl_HeLa_NA
4	4	3.95736		0.0870159	0.99742	7.96575	-1.56399	0.0228144	0.0079502	0.951461		-0.710191	Exponential	0.667292	FALSE	GARNL3	GSE151805_3_ctrl_HeLa_NA
3	3	106.676		0.0622525	1.10663	11.1344	-5.68912									GARS1	GSE151805_3_ctrl_HeLa_NA
3	3	158.839		0.0546723	1.13549	12.6782	-7.33164									GART	GSE151805_3_ctrl_HeLa_NA
4	4	13.0486		0.412102	0.998088	1.68198	-11.9568	0.468554	-0.0163149	1.00289		-12.2726	Decay_of_decay	0.538601	FALSE	GAS1	GSE151805_3_ctrl_HeLa_NA
3	3	18.0326		0.109634	1.15293	6.32235	2.36297									GAS2L1	GSE151805_3_ctrl_HeLa_NA
4	4	2.56693		-0.0164433	0.822812		3.32861	0.197332	-0.0229003	1.01154		-11.1449	Decay_of_decay	0.0814272	FALSE	GAS6	GSE151805_3_ctrl_HeLa_NA
3	3	6.01087		-0.0091475	0.961996		-7.74151									GAS8	GSE151805_3_ctrl_HeLa_NA
3	3	52.5778		0.222088	1.53408	3.12105	-3.86867									GATA2	GSE151805_3_ctrl_HeLa_NA
4	4	4.91996		0.364058	1.00732	1.90395	-5.82772	0.38441	-0.00590256	1.00901		-3.84745	Exponential	0.955315	FALSE	GATA6	GSE151805_3_ctrl_HeLa_NA
3	3	23.1453		0.0960495	1.19715	7.21656	-8.82003									GATAD1	GSE151805_3_ctrl_HeLa_NA
4	4	88.8801		0.0967572	1.01484	7.16378	-5.81558	0.116883	-0.0026395	1.02724		-4.13081	Exponential	0.822456	FALSE	GATAD2B	GSE151805_3_ctrl_HeLa_NA
4	4	14.546		0.0346421	0.993524	20.0088	-6.8382	0.00888357	0.00293829	0.970988		-5.74304	Exponential	0.702888	FALSE	GATB	GSE151805_3_ctrl_HeLa_NA
4	4	13.1555		0.0101862	0.924927	68.0474	-3.91422	0.0927148	-0.00911638	0.998341		-27.8364	Decay_of_decay	0.0249322	TRUE	GATC	GSE151805_3_ctrl_HeLa_NA
3	3	10.2254		0.0572705	1.08225	12.103	-3.26865									GATD1	GSE151805_3_ctrl_HeLa_NA
3	3	11.2617		0.0314314	1.07553	22.0527	-11.2574									GBA2	GSE151805_3_ctrl_HeLa_NA
4	4	51.9804		-0.00037334	0.980305		0.681044	-0.0650476	0.00692078	0.913714		1.70652	Exponential	0.69211	FALSE	GBE1	GSE151805_3_ctrl_HeLa_NA
3	3	57.276		0.0940972	1.20334	7.36629	-17.0444									GBF1	GSE151805_3_ctrl_HeLa_NA
4	4	3.52953		0.0657851	0.953775	10.5365	0.554196	0.190092	-0.0151811	1.03666		-1.29063	Decay_of_decay	0.424446	FALSE	GBP1	GSE151805_3_ctrl_HeLa_NA
3	3	8.91267		0.00508277	0.972938	136.372	-3.89752									GBP3	GSE151805_3_ctrl_HeLa_NA
4	4	1.28347		0.108237	1.06221	6.40399	-4.14774	0.0533412	0.00754166	1.02909		-4.00448	Exponential	0.582832	FALSE	GBX2	GSE151805_3_ctrl_HeLa_NA
3	3	1.4509		0.0450406	0.919153	15.3894	5.63315									GCA	GSE151805_3_ctrl_HeLa_NA
4	4	5.13387		-0.020551	0.921162		-4.15408	0.0532595	-0.00782263	0.996169		-21.9125	Decay_of_decay	0.0539233	FALSE	GCAT	GSE151805_3_ctrl_HeLa_NA
3	3	8.84357		0.191838	1.52738	3.61318	0.82868									GCC1	GSE151805_3_ctrl_HeLa_NA
4	4	73.1576		0.073782	0.951339	9.39453	-6.60287	0.110784	-0.00448479	0.977289		-5.97504	Exponential	0.637695	FALSE	GCC2	GSE151805_3_ctrl_HeLa_NA
3	3	9.81084		0.0292821	1.07781	23.6713	-8.29501									GCDH	GSE151805_3_ctrl_HeLa_NA
3	3	25.9089		0.0332474	1.02206	20.8481	-2.37845									GCFC2	GSE151805_3_ctrl_HeLa_NA
4	4	9.19818		0.0506559	1.06213	13.6835	-0.806626	-0.0567248	0.0126552	0.96884		-5.72171	Decay_of_decay	0.276859	FALSE	GCH1	GSE151805_3_ctrl_HeLa_NA
4	4	0.534778		0.0970763	0.78128	7.14023	5.92647	0.550041	-0.0549804	0.995139		-12.2152	Decay_of_decay	0.0513953	FALSE	GCHFR	GSE151805_3_ctrl_HeLa_NA
4	4	24.5998		0.163734	1.04901	4.23337	-4.94976	0.0636777	0.0158497	1.00311		-19.9617	Decay_of_decay	0.0761012	FALSE	GCLC	GSE151805_3_ctrl_HeLa_NA
4	4	26.9528		0.0693442	0.997951	9.99575	-8.31163	0.043865	0.00309072	0.978892		-7.41469	Exponential	0.673316	FALSE	GCLM	GSE151805_3_ctrl_HeLa_NA
4	4	134.122		0.00654278	1.01281	105.941	-11.3627	-0.0176521	0.00265687	0.988797		-13.9786	Decay_of_decay	0.37962	FALSE	GCN1	GSE151805_3_ctrl_HeLa_NA
4	4	1.49738		0.056362	0.976841	12.2981	-3.13962	0.0272531	0.0034141	0.953623		-1.4993	Exponential	0.810526	FALSE	GCNA	GSE151805_3_ctrl_HeLa_NA
4	4	1.28347		0.111646	0.936625	6.20845	6.71482	-0.0135398	0.0149108	0.848045		8.38287	Exponential	0.817872	FALSE	GCNT1	GSE151805_3_ctrl_HeLa_NA
4	4	34.3327		0.0743259	1.0185	9.32578	-0.853749	0.121834	-0.005985	1.05048		0.530093	Exponential	0.753335	FALSE	GCNT2	GSE151805_3_ctrl_HeLa_NA
4	4	7.59384		0.112192	0.958028	6.1782	-7.51386	0.157873	-0.00595661	0.984689		-8.0293	Decay_of_decay	0.521151	FALSE	GCNT3	GSE151805_3_ctrl_HeLa_NA
3	3	0.690904		0.220242	1.4343	3.1472	5.43894									GCNT4	GSE151805_3_ctrl_HeLa_NA
4	4	1.06956		0.195225	0.849998	3.55051	4.3961	0.517188	-0.044263	0.969695		2.88274	Decay_of_decay	0.445928	FALSE	GCNT7	GSE151805_3_ctrl_HeLa_NA
3	3	2.62544		0.105038	1.08106	6.59904	5.33921									GCOM1	GSE151805_3_ctrl_HeLa_NA
3	3	5.25087		0.0455088	1.06205	15.2311	-4.33359									GCSH	GSE151805_3_ctrl_HeLa_NA
3	3	83.8758		0.0268608	1.03797	25.8051	-8.40649									GDA	GSE151805_3_ctrl_HeLa_NA
3	3	8.15267		0.00767109	0.957102	90.3584	-1.19478									GDAP1	GSE151805_3_ctrl_HeLa_NA
4	4	45.1352		0.0353108	0.965918	19.6299	-9.83169	0.0537549	-0.00210799	0.981446		-8.76062	Exponential	0.699111	FALSE	GDAP2	GSE151805_3_ctrl_HeLa_NA
3	3	35.3052		0.00631274	1.00864	109.801	-17.1839									GDE1	GSE151805_3_ctrl_HeLa_NA
4	4	14.1181		0.0457622	1.0193	15.1467	-8.40896	0.00618546	0.00462659	0.985949		-11.4361	Decay_of_decay	0.35821	FALSE	GDF11	GSE151805_3_ctrl_HeLa_NA
3	3	5.8036		0.0514116	0.874432	13.4823	7.41605									GDF15	GSE151805_3_ctrl_HeLa_NA
4	4	1.06956		0.559206	0.985948	1.23952	2.49889	0.797237	-0.0738778	0.998225		-15.1771	Decay_of_decay	0.054483	FALSE	GDF7	GSE151805_3_ctrl_HeLa_NA
3	3	5.25087		0.118763	1.04711	5.83641	7.70534									GDPD1	GSE151805_3_ctrl_HeLa_NA
4	3	0.427822		0.907871	0.999799	0.763486	3.9911	1.23975	-0.125629	1.00147		-9.79604	Decay_of_decay	0.0887677	FALSE	GDPD2	GSE151805_3_ctrl_HeLa_NA
3	3	1.86544		0.0131635	0.968457	52.6567	-1.17874									GDPD3	GSE151805_3_ctrl_HeLa_NA
3	3	10.6399		-0.0225321	0.851671		2.14565									GDPD5	GSE151805_3_ctrl_HeLa_NA
4	4	2.78084		0.151095	1.10191	4.5875	0.164194	-0.0259554	0.0290995	1.01745		-6.1118	Decay_of_decay	0.231314	FALSE	GDPGP1	GSE151805_3_ctrl_HeLa_NA
4	4	6.52429		0.0765818	0.97296	9.05106	0.549658	0.0185389	0.00696308	0.929393		2.0505	Exponential	0.777441	FALSE	GEMIN2	GSE151805_3_ctrl_HeLa_NA
3	3	30.8143		0.234559	1.58275	2.95511	-6.41861									GEMIN4	GSE151805_3_ctrl_HeLa_NA
4	4	42.5683		0.073862	1.02298	9.38435	-6.56698	0.0811781	-0.000914779	1.02812		-4.62303	Exponential	0.924733	FALSE	GEMIN5	GSE151805_3_ctrl_HeLa_NA
3	3	9.18903		0.0975779	1.17865	7.10352	-3.26647									GEMIN6	GSE151805_3_ctrl_HeLa_NA
4	4	7.37993		0.0450487	0.921449	15.3866	-4.10757	0.125106	-0.00925638	0.982934		-8.42187	Decay_of_decay	0.300127	FALSE	GEMIN8	GSE151805_3_ctrl_HeLa_NA
4	4	20.7494		0.084575	1.06515	8.19566	-4.80866	0.0248778	0.00769957	1.02352		-6.48366	Decay_of_decay	0.435267	FALSE	GEN1	GSE151805_3_ctrl_HeLa_NA
3	3	12.0908		0.0437516	1.05263	15.8428	-3.41545									GET1	GSE151805_3_ctrl_HeLa_NA
3	3	2.07271		0.0671354	0.995359	10.3246	4.80973									GET4	GSE151805_3_ctrl_HeLa_NA
3	3	0.414543		0.320853	1.82275	2.16033	4.82054									GFAP	GSE151805_3_ctrl_HeLa_NA
3	3	2.00362		0.130575	1.29739	5.30842	-24.3824									GFER	GSE151805_3_ctrl_HeLa_NA
3	3	0.690904		0.296143	1.77484	2.34058	-0.751228									GFI1B	GSE151805_3_ctrl_HeLa_NA
4	4	51.1247		0.0371372	1.0386	18.6645	-8.5599	-0.00650483	0.0050526	1.00015		-48.2256	Decay_of_decay	0.00348323	TRUE	GFM1	GSE151805_3_ctrl_HeLa_NA
4	4	16.5781		0.143984	1.05173	4.81406	-5.43749	0.0666419	0.0116446	1.01293		-9.3698	Decay_of_decay	0.316103	FALSE	GFOD1	GSE151805_3_ctrl_HeLa_NA
4	4	9.19818		0.10945	1.02413	6.333	-12.1417	0.0839813	0.00342317	1.00879		-13.2912	Decay_of_decay	0.471333	FALSE	GFOD2	GSE151805_3_ctrl_HeLa_NA
3	3	84.3594		0.0295903	1.06331	23.4248	-20.3566									GFPT1	GSE151805_3_ctrl_HeLa_NA
3	3	10.2945		0.0215168	0.987678	32.2142	-1.33159									GFPT2	GSE151805_3_ctrl_HeLa_NA
4	4	14.439		-0.00515841	0.840984		2.19633	0.18389	-0.0204876	1.00394		-19.8281	Decay_of_decay	0.0316119	TRUE	GGA1	GSE151805_3_ctrl_HeLa_NA
4	4	38.611		0.0314765	0.987189	22.0211	-9.14888	0.0635737	-0.00368334	1.01445		-10.685	Decay_of_decay	0.444403	FALSE	GGA2	GSE151805_3_ctrl_HeLa_NA
3	3	16.0981		0.107936	1.20716	6.42182	-3.68085									GGA3	GSE151805_3_ctrl_HeLa_NA
3	3	35.9961		0.0967253	1.19107	7.16614	-6.27425									GGCX	GSE151805_3_ctrl_HeLa_NA
4	4	38.611		0.179255	1.00495	3.86682	-6.79861	0.210668	-0.00503887	1.01703		-5.42885	Exponential	0.750605	FALSE	GGNBP2	GSE151805_3_ctrl_HeLa_NA
4	4	5.45473		0.0157398	0.840061	44.038	1.10312	0.156524	-0.0154448	0.955511		-0.613216	Decay_of_decay	0.432599	FALSE	GGPS1	GSE151805_3_ctrl_HeLa_NA
4	4	5.45473		-0.00912438	0.944396		-1.3276	0.0803987	-0.00970058	1.0311		-4.72123	Decay_of_decay	0.340385	FALSE	GHDC	GSE151805_3_ctrl_HeLa_NA
3	3	111.236		0.0194675	1.04671	35.6054	-13.842									GHITM	GSE151805_3_ctrl_HeLa_NA
4	4	13.9042		0.0437767	0.992636	15.8337	-21.1718	0.0533775	-0.00112057	1.00048		-37.873	Decay_of_decay	0.0615638	FALSE	GID4	GSE151805_3_ctrl_HeLa_NA
3	3	28.8798		0.0927703	1.18277	7.47165	-6.66056									GID8	GSE151805_3_ctrl_HeLa_NA
3	3	30.3998		0.0271023	0.920088	25.5752	3.97809									GIGYF1	GSE151805_3_ctrl_HeLa_NA
4	4	44.8144		0.161129	0.996687	4.30183	-10.3806	0.19155	-0.00458513	1.01004		-10.1977	Exponential	0.586959	FALSE	GIGYF2	GSE151805_3_ctrl_HeLa_NA
3	3	4.76724		0.243764	1.54986	2.84352	3.34872									GIN1	GSE151805_3_ctrl_HeLa_NA
3	3	16.1672		0.00197305	0.939002	351.307	-0.58248									GINM1	GSE151805_3_ctrl_HeLa_NA
4	4	24.065		0.0545143	0.908542	12.715	-2.30254	0.129502	-0.00872438	0.964215		-2.33128	Decay_of_decay	0.565517	FALSE	GINS1	GSE151805_3_ctrl_HeLa_NA
3	3	7.39268		0.142389	1.3806	4.86798	-0.79543									GINS3	GSE151805_3_ctrl_HeLa_NA
3	3	10.7781		0.00425178	0.975539	163.025	-4.63329									GINS4	GSE151805_3_ctrl_HeLa_NA
3	3	22.3853		0.0443113	1.04876	15.6427	-2.67144									GIPC1	GSE151805_3_ctrl_HeLa_NA
3	3	1.31272		0.0921538	1.08405	7.52164	3.67947									GIPC3	GSE151805_3_ctrl_HeLa_NA
4	4	0.427822		-0.0428682	0.689454		5.45828	0.252846	-0.030417	0.948623		1.42565	Decay_of_decay	0.311812	FALSE	GIPR	GSE151805_3_ctrl_HeLa_NA
3	3	38.2761		0.0588495	1.1083	11.7783	-8.39806									GIT1	GSE151805_3_ctrl_HeLa_NA
4	4	9.30513		0.0987082	1.01685	7.02219	-15.3659	0.0807983	0.00233884	1.00545		-17.3591	Decay_of_decay	0.415289	FALSE	GIT2	GSE151805_3_ctrl_HeLa_NA
4	4	6.41733		0.194113	1.05794	3.57084	-3.23783	0.0587107	0.0252116	1.01033		-7.6188	Decay_of_decay	0.297437	FALSE	GJB3	GSE151805_3_ctrl_HeLa_NA
3	3	2.1418		0.250048	1.6282	2.77206	-4.5322									GJB5	GSE151805_3_ctrl_HeLa_NA
4	4	0.748689		0.10845	1.03195	6.39138	-3.62232	0.116012	-0.00102974	1.03631		-1.64643	Exponential	0.950602	FALSE	GJB7	GSE151805_3_ctrl_HeLa_NA
4	4	14.6529		0.161297	1.01884	4.29734	-9.31148	0.151767	0.0014723	1.01466		-7.42338	Exponential	0.89377	FALSE	GJC1	GSE151805_3_ctrl_HeLa_NA
4	4	2.13911		0.0943368	0.896594	7.34758	-0.940994	0.219991	-0.0155154	0.972743		-2.89927	Decay_of_decay	0.417422	FALSE	GJC2	GSE151805_3_ctrl_HeLa_NA
4	4	12.2999		0.0591287	1.05659	11.7227	-5.19942	-0.0102269	0.00838062	1.00051		-37.9934	Decay_of_decay	0.0082231	TRUE	GK	GSE151805_3_ctrl_HeLa_NA
3	3	27.6362		0.0169698	0.990868	40.8458	-2.88452									GK5	GSE151805_3_ctrl_HeLa_NA
4	4	6.20342		0.081875	1.03871	8.46591	-9.09153	0.0414975	0.00511888	1.01032		-12.9531	Decay_of_decay	0.319171	FALSE	GKAP1	GSE151805_3_ctrl_HeLa_NA
4	4	0.855644		-0.0306385	0.764073		3.78287	0.205791	-0.0247426	0.976628		-5.46831	Decay_of_decay	0.157592	FALSE	GKN2	GSE151805_3_ctrl_HeLa_NA
3	3	22.8689		0.0126457	0.994455	54.8131	-4.93248									GLA	GSE151805_3_ctrl_HeLa_NA
3	3	30.4689		0.0383417	1.08215	18.0781	-20.0264									GLB1	GSE151805_3_ctrl_HeLa_NA
4	4	5.02691		-0.0577056	1.02335		4.62402	-0.187804	0.0128534	0.851806		4.16673	Decay_of_decay	0.526135	FALSE	GLB1L2	GSE151805_3_ctrl_HeLa_NA
4	4	38.9318		0.145601	1.01162	4.7606	-9.35007	0.153435	-0.00115121	1.01536		-7.43374	Exponential	0.908088	FALSE	GLCCI1	GSE151805_3_ctrl_HeLa_NA
3	3	22.8689		0.116161	1.28963	5.9671	-4.69784									GLCE	GSE151805_3_ctrl_HeLa_NA
3	3	39.8652		0.0163063	1.01399	42.5079	-7.83041									GLE1	GSE151805_3_ctrl_HeLa_NA
4	4	11.2303		0.133114	1.0222	5.20715	-7.56023	0.129931	0.000456877	1.02057		-5.56978	Exponential	0.968895	FALSE	GLI3	GSE151805_3_ctrl_HeLa_NA
3	3	3.17816		0.0711768	1.10497	9.73838	-1.92473									GLI4	GSE151805_3_ctrl_HeLa_NA
3	3	2.62544		0.142648	1.3548	4.85914	-5.17193									GLIPR1	GSE151805_3_ctrl_HeLa_NA
4	3	1.06956		0.33413	1.0518	2.07448	1.26885	-1.67489	0.922866	1		-6.88166	Decay_of_decay	0.181442	FALSE	GLIPR1L1	GSE151805_3_ctrl_HeLa_NA
3	3	5.11269		0.149823	1.35219	4.62645	-18.117									GLIS2	GSE151805_3_ctrl_HeLa_NA
4	4	1.06956		0.0612046	0.770015	11.3251	7.02949	0.522523	-0.0542563	1.01495		-3.93246	Decay_of_decay	0.126792	FALSE	GLIS3	GSE151805_3_ctrl_HeLa_NA
3	3	11.8145		0.0949859	1.14307	7.29737	0.217306									GLMN	GSE151805_3_ctrl_HeLa_NA
4	4	13.7973		-0.00381123	0.847686		1.98953	0.179026	-0.0198543	1.00539		-17.3778	Decay_of_decay	0.044082	TRUE	GLMP	GSE151805_3_ctrl_HeLa_NA
4	4	23.1024		0.0348096	1.03475	19.9125	4.78498	-0.131925	0.0186352	0.874558		4.30884	Decay_of_decay	0.524512	FALSE	GLOD4	GSE151805_3_ctrl_HeLa_NA
4	4	36.044		-0.00874379	0.991943		-6.71984	-0.0324992	0.00254088	0.967006		-5.66277	Exponential	0.69694	FALSE	GLP2R	GSE151805_3_ctrl_HeLa_NA
4	3	0.213911		0.556233	0.997071	1.24615	3.96168	0.85419	-0.0824916	1.00811		-2.45723	Decay_of_decay	0.227033	FALSE	GLRA2	GSE151805_3_ctrl_HeLa_NA
4	3	0.320867		-0.011753	0.580073		10.4401	0.805912	-0.0892864	1.01865		1.70486	Decay_of_decay	0.168334	FALSE	GLRA3	GSE151805_3_ctrl_HeLa_NA
3	3	17.6871		0.0980831	1.242	7.06694	-5.52581									GLRX	GSE151805_3_ctrl_HeLa_NA
3	3	15.0617		0.119171	1.31736	5.81643	-1.42471									GLRX2	GSE151805_3_ctrl_HeLa_NA
4	4	39.1457		0.0194207	1.0146	35.6912	-9.92063	-0.0102406	0.00332014	0.986666		-12.3633	Decay_of_decay	0.389126	FALSE	GLRX3	GSE151805_3_ctrl_HeLa_NA
3	3	24.0435		0.107545	1.20879	6.44519	-4.16565									GLRX5	GSE151805_3_ctrl_HeLa_NA
3	3	76.5522		0.0417698	1.10194	16.5945	-9.21005									GLS	GSE151805_3_ctrl_HeLa_NA
3	3	27.7744		0.112192	1.27965	6.17822	-4.74258									GLT8D1	GSE151805_3_ctrl_HeLa_NA
4	3	0.534778		0.606203	0.993388	1.14342	-6.63818	0.702054	-0.036352	0.996726		-6.54438	Exponential	0.577752	FALSE	GLTPD2	GSE151805_3_ctrl_HeLa_NA
4	4	1.28347		0.611915	0.985635	1.13275	4.50656	0.845627	-0.0821036	0.995294		-7.03536	Decay_of_decay	0.117819	FALSE	GLUD2	GSE151805_3_ctrl_HeLa_NA
4	4	4.59909		-0.00650681	0.855737		1.04482	0.153891	-0.017326	0.998105		-26.1028	Decay_of_decay	0.0166571	TRUE	GLUL	GSE151805_3_ctrl_HeLa_NA
4	4	4.06431		0.0893712	0.961244	7.75583	-7.61197	0.117097	-0.00346196	0.97948		-6.49615	Exponential	0.706173	FALSE	GLYCTK	GSE151805_3_ctrl_HeLa_NA
4	4	22.7815		0.0266935	1.03686	25.9669	2.11403	-0.0947808	0.0135545	0.919044		1.13852	Decay_of_decay	0.484249	FALSE	GMCL1	GSE151805_3_ctrl_HeLa_NA
3	3	19.6908		0.0329987	1.03962	21.0053	-5.32113									GMDS	GSE151805_3_ctrl_HeLa_NA
4	4	13.7973		0.14295	0.990394	4.84888	-18.7583	0.155665	-0.00180765	0.99679		-19.9935	Decay_of_decay	0.465167	FALSE	GMEB1	GSE151805_3_ctrl_HeLa_NA
4	4	14.7599		0.170938	0.969298	4.05496	-3.06123	0.282748	-0.0168458	1.01379		-6.70483	Decay_of_decay	0.328848	FALSE	GMEB2	GSE151805_3_ctrl_HeLa_NA
3	3	10.1563		0.0177619	0.95548	39.0243	0.805474									GMIP	GSE151805_3_ctrl_HeLa_NA
3	3	29.2253		0.1295	1.31662	5.3525	-6.29506									GMNN	GSE151805_3_ctrl_HeLa_NA
4	4	6.41733		0.0241208	0.909423	28.7365	-2.60055	0.081066	-0.00634103	0.957926		-1.9782	Exponential	0.637013	FALSE	GMPPB	GSE151805_3_ctrl_HeLa_NA
3	3	129.683		0.100767	1.24264	6.87869	-7.09555									GMPS	GSE151805_3_ctrl_HeLa_NA
3	3	16.2363		0.0305922	0.963165	22.6576	2.16836									GNA11	GSE151805_3_ctrl_HeLa_NA
4	4	15.8294		0.0380297	0.977468	18.2265	0.459858	0.130901	-0.0108739	1.0501		0.168733	Decay_of_decay	0.540827	FALSE	GNA12	GSE151805_3_ctrl_HeLa_NA
3	3	48.3633		0.118231	1.26577	5.86265	-24.7759									GNA13	GSE151805_3_ctrl_HeLa_NA
4	4	22.5676		0.0875068	1.05677	7.92107	-4.14944	0.0560966	0.00409096	1.03579		-2.74626	Exponential	0.757138	FALSE	GNAI1	GSE151805_3_ctrl_HeLa_NA
3	3	106.537		0.0138396	1.00554	50.0844	-6.87276									GNAI3	GSE151805_3_ctrl_HeLa_NA
4	4	1.71129		0.0942895	0.954826	7.35127	1.01962	0.234977	-0.0180965	1.0351		-0.778084	Decay_of_decay	0.427411	FALSE	GNAL	GSE151805_3_ctrl_HeLa_NA
3	3	2.69453		0.0270079	0.92896	25.6646	3.56207									GNAO1	GSE151805_3_ctrl_HeLa_NA
4	4	38.504		0.0450902	1.01135	15.3724	-8.59371	0.0590472	-0.0016455	1.02264		-6.99481	Exponential	0.800087	FALSE	GNAQ	GSE151805_3_ctrl_HeLa_NA
3	3	4.90542		0.0837194	1.08135	8.27941	2.64441									GNAZ	GSE151805_3_ctrl_HeLa_NA
3	3	45.3924		-0.00756552	0.933486		-2.02192									GNB2	GSE151805_3_ctrl_HeLa_NA
4	3	0.106956		-0.0377039	1.27578		21.0733									GNB3	GSE151805_3_ctrl_HeLa_NA
3	3	14.0254		0.0411387	1.09911	16.849	-9.83675									GNB5	GSE151805_3_ctrl_HeLa_NA
3	3	29.7089		0.109607	1.19295	6.32392	-1.05899									GNE	GSE151805_3_ctrl_HeLa_NA
3	3	5.18178		0.0376413	1.11232	18.4145	-4.22951									GNG11	GSE151805_3_ctrl_HeLa_NA
4	4	0.320867		0.0443496	0.846428	15.6292	5.59872	0.0619216	-0.00193386	0.860565		7.58942	Exponential	0.969303	FALSE	GNG3	GSE151805_3_ctrl_HeLa_NA
3	3	2.21089		0.071446	1.12984	9.7017	-6.14153									GNG5	GSE151805_3_ctrl_HeLa_NA
3	3	3.38543		0.190476	1.39726	3.63903	1.4462									GNGT1	GSE151805_3_ctrl_HeLa_NA
4	4	54.7612		0.0763295	0.989015	9.08098	-18.2538	0.0915392	-0.00188034	0.999634		-39.1914	Decay_of_decay	0.0362165	TRUE	GNL2	GSE151805_3_ctrl_HeLa_NA
4	4	120.539		0.14374	1.07537	4.82224	-2.43131	0.029556	0.0176278	1.01822		-6.66955	Decay_of_decay	0.303231	FALSE	GNL3	GSE151805_3_ctrl_HeLa_NA
3	3	109.508		0.0344067	1.04497	20.1457	-5.82259									GNL3L	GSE151805_3_ctrl_HeLa_NA
3	3	24.2507		0.0283889	1.05013	24.4161	-12.7843									GNPDA1	GSE151805_3_ctrl_HeLa_NA
3	3	17.0653		0.0412534	1.12066	16.8022	-4.11456									GNPDA2	GSE151805_3_ctrl_HeLa_NA
3	3	52.716		0.0661074	1.12881	10.4852	-10.0189									GNPTAB	GSE151805_3_ctrl_HeLa_NA
3	3	13.4726		0.0122527	0.933997	56.571	1.48344									GNPTG	GSE151805_3_ctrl_HeLa_NA
4	4	0.855644		0.11577	1.00001	5.9873	-13.0665	0.132058	-0.00220166	1.00926		-12.2786	Exponential	0.658331	FALSE	GNRHR	GSE151805_3_ctrl_HeLa_NA
3	3	21.4871		-0.0119845	0.957329		-8.02883									GOLGA1	GSE151805_3_ctrl_HeLa_NA
4	4	56.6864		0.0541049	0.998678	12.8112	-16.8652	0.046241	0.000932646	0.992463		-15.8345	Exponential	0.692908	FALSE	GOLGA2	GSE151805_3_ctrl_HeLa_NA
3	3	59.7632		0.0157224	0.995435	44.0866	-3.96408									GOLGA3	GSE151805_3_ctrl_HeLa_NA
3	3	162.501		0.0539974	1.11706	12.8367	-18.6738									GOLGA4	GSE151805_3_ctrl_HeLa_NA
4	4	31.5519		0.0589559	0.945942	11.7571	-6.70458	0.106223	-0.00559497	0.981021		-7.65411	Decay_of_decay	0.486222	FALSE	GOLGA5	GSE151805_3_ctrl_HeLa_NA
4	3	2.78084		0.864799	0.999461	0.801513	7.02618	1.22598	-0.128796	1.00198		-8.42937	Decay_of_decay	0.071978	FALSE	GOLGA6L10	GSE151805_3_ctrl_HeLa_NA
4	4	4.17127		0.0493954	0.960687	14.0326	1.51371	0.171218	-0.0145223	1.04862		0.555666	Decay_of_decay	0.485574	FALSE	GOLGA6L9	GSE151805_3_ctrl_HeLa_NA
3	3	8.42903		0.0517363	1.1046	13.3977	-16.4033									GOLGA7	GSE151805_3_ctrl_HeLa_NA
3	3	24.1816		-0.0457871	0.852011		-1.2032									GOLGA8B	GSE151805_3_ctrl_HeLa_NA
4	3	0.534778		6.56947	1	0.10551	4.70284	1.42533	-0.14385	0.995095		3.36922	Decay_of_decay	0.458224	FALSE	GOLGA8N	GSE151805_3_ctrl_HeLa_NA
4	3	0.427822		-0.00991293	1.00394		17.9313									GOLGA8O	GSE151805_3_ctrl_HeLa_NA
4	4	120.432		0.0451114	1.0053	15.3652	-21.6016	0.0366252	0.000993186	0.998307		-28.0092	Decay_of_decay	0.227369	FALSE	GOLGB1	GSE151805_3_ctrl_HeLa_NA
4	4	48.4509		-0.000489116	0.980212		-15.7116	0.0111823	-0.00126902	0.991774		-16.16	Decay_of_decay	0.526904	FALSE	GOLIM4	GSE151805_3_ctrl_HeLa_NA
3	3	92.8575		0.139675	1.30141	4.96256	-6.21									GOLPH3	GSE151805_3_ctrl_HeLa_NA
4	4	26.418		0.0631014	0.951735	10.9847	-5.72804	0.0878304	-0.00293789	0.970104		-4.19217	Exponential	0.785236	FALSE	GOLPH3L	GSE151805_3_ctrl_HeLa_NA
4	4	36.8997		0.104423	1.01187	6.63787	-8.27988	0.117793	-0.00177731	1.01986		-6.52109	Exponential	0.84445	FALSE	GON4L	GSE151805_3_ctrl_HeLa_NA
4	4	25.3485		0.12019	1.04118	5.76711	-7.14271	0.0807261	0.00552162	1.01891		-6.94808	Exponential	0.588197	FALSE	GOPC	GSE151805_3_ctrl_HeLa_NA
4	4	6.7382		0.0667976	0.895063	10.3768	3.80525	0.0632559	0.000407069	0.892386		5.80462	Exponential	0.991995	FALSE	GORAB	GSE151805_3_ctrl_HeLa_NA
4	4	38.397		0.0442684	1.00691	15.6578	-3.08571	0.0862501	-0.00496495	1.04019		-2.08299	Exponential	0.688685	FALSE	GORASP2	GSE151805_3_ctrl_HeLa_NA
3	3	26.0471		0.101086	1.21428	6.85702	-11.1942									GOSR1	GSE151805_3_ctrl_HeLa_NA
4	4	21.2842		0.0950475	1.03604	7.29264	-5.49711	0.0864514	0.00113147	1.03061		-3.55104	Exponential	0.926158	FALSE	GOSR2	GSE151805_3_ctrl_HeLa_NA
3	3	17.3417		0.0882809	1.18034	7.85161	-9.71632									GOT1	GSE151805_3_ctrl_HeLa_NA
3	3	17.4799		0.0117906	1.03315	58.7879	-12.2012									GPALPP1	GSE151805_3_ctrl_HeLa_NA
3	3	17.9635		0.0654458	1.07546	10.5912	-0.212582									GPAM	GSE151805_3_ctrl_HeLa_NA
4	4	12.086		0.0925985	0.959515	7.48551	-5.52739	0.109789	-0.00214939	0.970794		-3.70677	Exponential	0.865688	FALSE	GPANK1	GSE151805_3_ctrl_HeLa_NA
3	3	1.38181		0.229589	1.62026	3.01908	-1.33671									GPAT2	GSE151805_3_ctrl_HeLa_NA
3	3	1.79635		0.307696	1.85806	2.2527	-9.30012									GPAT3	GSE151805_3_ctrl_HeLa_NA
3	3	18.309		0.0716943	1.15892	9.66809	-15.8145									GPAT4	GSE151805_3_ctrl_HeLa_NA
4	4	7.37993		0.160298	1.06356	4.3241	-3.16089	0.0629742	0.0159081	1.0209		-4.72139	Decay_of_decay	0.442781	FALSE	GPATCH1	GSE151805_3_ctrl_HeLa_NA
4	4	20.7494		0.162741	1.04534	4.25921	-1.61798	0.1456	0.00278928	1.03847		0.330134	Exponential	0.927572	FALSE	GPATCH11	GSE151805_3_ctrl_HeLa_NA
3	3	12.229		0.162172	1.4093	4.27416	-4.55237									GPATCH2	GSE151805_3_ctrl_HeLa_NA
3	3	41.247		0.0774528	1.13768	8.94929	-4.71812									GPATCH2L	GSE151805_3_ctrl_HeLa_NA
4	4	3.20867		0.0925449	1.01357	7.48985	0.648951	0.161124	-0.00899035	1.05449		1.83023	Exponential	0.716869	FALSE	GPATCH3	GSE151805_3_ctrl_HeLa_NA
3	3	54.7887		0.0463163	1.09591	14.9655	-24.5438									GPATCH4	GSE151805_3_ctrl_HeLa_NA
4	4	64.7081		0.0958866	0.955895	7.22882	-6.14395	0.171129	-0.00958721	1.00172		-25.5992	Decay_of_decay	0.0435995	TRUE	GPATCH8	GSE151805_3_ctrl_HeLa_NA
3	3	0.552723		0.0188322	0.939218	36.8065	2.04931									GPBAR1	GSE151805_3_ctrl_HeLa_NA
4	4	35.4023		0.124157	1.05294	5.58284	-4.46308	0.079347	0.00641629	1.02855		-3.55135	Exponential	0.675414	FALSE	GPBP1	GSE151805_3_ctrl_HeLa_NA
4	4	71.8741		0.0450763	0.964828	15.3772	-8.90058	0.0624323	-0.00201241	0.978841		-7.49053	Exponential	0.758506	FALSE	GPBP1L1	GSE151805_3_ctrl_HeLa_NA
3	3	57.1378		-0.0435867	0.84692		-0.354205									GPC1	GSE151805_3_ctrl_HeLa_NA
4	4	1.06956		-0.0141837	0.995746		0.371597	-0.084564	0.00740619	0.918588		0.88423	Exponential	0.623707	FALSE	GPC2	GSE151805_3_ctrl_HeLa_NA
4	4	5.66864		0.0501596	1.01617	13.8188	-6.70714	0.00529168	0.00527315	0.978968		-8.1631	Decay_of_decay	0.449803	FALSE	GPC5	GSE151805_3_ctrl_HeLa_NA
4	4	34.4397		0.0470593	0.970443	14.7292	1.02956	0.154146	-0.0127274	1.0496		0.474269	Decay_of_decay	0.517779	FALSE	GPCPD1	GSE151805_3_ctrl_HeLa_NA
3	3	51.5415		0.0259112	1.01933	26.7509	-4.35527									GPD2	GSE151805_3_ctrl_HeLa_NA
4	4	2.03216		0.233361	0.948429	2.97028	0.257464	0.44156	-0.0344717	1.00709		-9.69265	Decay_of_decay	0.144167	FALSE	GPER1	GSE151805_3_ctrl_HeLa_NA
4	4	10.3747		0.0563829	1.0038	12.2936	-13.0401	0.0672364	-0.00130111	1.01214		-11.7405	Exponential	0.737478	FALSE	GPHN	GSE151805_3_ctrl_HeLa_NA
4	4	213.376		-0.0419695	0.959204		-1.61959	-0.0697679	0.00283163	0.926512		0.021761	Exponential	0.810795	FALSE	GPI	GSE151805_3_ctrl_HeLa_NA
4	3	0.748689		0.834125	0.999324	0.830987	6.84259	1.19102	-0.12462	1.00228		-7.83138	Decay_of_decay	0.0794018	FALSE	GPIHBP1	GSE151805_3_ctrl_HeLa_NA
4	4	32.4075		0.0871473	0.936228	7.95374	-4.97747	0.158764	-0.00886716	0.982342		-7.2329	Decay_of_decay	0.399753	FALSE	GPKOW	GSE151805_3_ctrl_HeLa_NA
4	4	2.67389		0.109976	0.964325	6.30269	0.201209	0.0712041	0.00491474	0.939349		2.00733	Exponential	0.860409	FALSE	GPLD1	GSE151805_3_ctrl_HeLa_NA
3	3	2.62544		0.346255	2.00522	2.00184	-9.43102									GPM6B	GSE151805_3_ctrl_HeLa_NA
4	4	3.95736		0.065118	0.902499	10.6445	0.994513	0.238917	-0.0209021	1.01533		-7.62407	Decay_of_decay	0.170867	FALSE	GPN2	GSE151805_3_ctrl_HeLa_NA
3	3	8.77448		0.0505492	1.14684	13.7123	-3.11716									GPN3	GSE151805_3_ctrl_HeLa_NA
4	4	5.88255		0.132433	1.02766	5.23396	-6.94111	0.121857	0.00152178	1.02222		-5.03335	Exponential	0.903515	FALSE	GPR135	GSE151805_3_ctrl_HeLa_NA
3	3	5.59632		-0.0103258	0.916953		-0.862544									GPR153	GSE151805_3_ctrl_HeLa_NA
4	4	5.56169		0.0253343	0.872244	27.36	-0.545632	0.138031	-0.012561	0.963531		-2.36696	Decay_of_decay	0.425921	FALSE	GPR155	GSE151805_3_ctrl_HeLa_NA
3	3	8.56721		0.233347	1.56084	2.97045	-1.87825									GPR157	GSE151805_3_ctrl_HeLa_NA
4	4	2.03216		-0.0494256	1.05065		4.80831	-0.193706	0.0144054	0.861945		3.59091	Decay_of_decay	0.466438	FALSE	GPR160	GSE151805_3_ctrl_HeLa_NA
4	4	11.5512		0.0330472	1.03062	20.9745	-11.8413	0.00741312	0.00295122	1.00792		-16.161	Decay_of_decay	0.299909	FALSE	GPR161	GSE151805_3_ctrl_HeLa_NA
4	4	6.31038		-0.00926859	0.899339		-2.20232	0.0427365	-0.00553641	0.949938		-1.38765	Exponential	0.661939	FALSE	GPR176	GSE151805_3_ctrl_HeLa_NA
4	4	2.03216		0.223103	1.05274	3.10685	-1.21162	-0.00102797	0.0561257	1.00443		-1.3293	Decay_of_decay	0.556929	FALSE	GPR18	GSE151805_3_ctrl_HeLa_NA
4	3	2.35302		0.723758	0.995957	0.957706	-6.24017	0.832309	-0.0495006	0.997356		-6.0394	Exponential	0.588844	FALSE	GPR183	GSE151805_3_ctrl_HeLa_NA
4	3	0.213911		0.111994	0.853613	6.18916	8.66159	0.578237	-0.0598709	1.04275		5.38093	Decay_of_decay	0.34576	FALSE	GPR19	GSE151805_3_ctrl_HeLa_NA
4	4	2.45998		0.433907	1.00606	1.59746	-8.84545	0.307945	0.0467451	1.00025		-8.14166	Exponential	0.647303	FALSE	GPR22	GSE151805_3_ctrl_HeLa_NA
3	3	0.690904		0.146779	1.25745	4.72238	2.21966									GPR37	GSE151805_3_ctrl_HeLa_NA
4	4	1.06956		0.101599	0.933324	6.82238	3.8252	0.312236	-0.027349	1.04247		1.76209	Decay_of_decay	0.411071	FALSE	GPR37L1	GSE151805_3_ctrl_HeLa_NA
4	4	2.24607		0.266789	1.00739	2.59811	-13.2019	0.257901	0.00186659	1.00538		-11.3282	Exponential	0.887155	FALSE	GPR39	GSE151805_3_ctrl_HeLa_NA
3	3	1.72726		0.261266	1.71146	2.65303	-3.13686									GPR75	GSE151805_3_ctrl_HeLa_NA
4	3	2.99476		0.686989	0.996728	1.00896	-9.30642	0.784776	-0.0413159	0.998346		-9.71136	Decay_of_decay	0.530691	FALSE	GPR82	GSE151805_3_ctrl_HeLa_NA
4	4	10.1608		0.0767352	1.02993	9.03298	-4.90191	0.0832832	-0.000826615	1.03445		-2.93155	Exponential	0.945234	FALSE	GPR89A	GSE151805_3_ctrl_HeLa_NA
4	4	3.20867		0.20877	1.0137	3.32015	-2.38191	0.254586	-0.00816647	1.0273		-0.744905	Exponential	0.809667	FALSE	GPRASP1	GSE151805_3_ctrl_HeLa_NA
4	4	254.768		0.0317525	0.922175	21.8297	-1.73054	0.143727	-0.0128007	1.01087		-11.9346	Decay_of_decay	0.139587	FALSE	GPRC5A	GSE151805_3_ctrl_HeLa_NA
4	4	4.27822		0.0339277	0.96096	20.4302	-9.81365	0.0711966	-0.00426146	0.992065		-15.3535	Decay_of_decay	0.254813	FALSE	GPRC5C	GSE151805_3_ctrl_HeLa_NA
3	3	5.66542		0.0469702	1.08006	14.7572	-7.86159									GPRIN1	GSE151805_3_ctrl_HeLa_NA
4	4	35.2953		-0.0102196	1.00152		-11.6654	-0.0266641	0.00176119	0.984143		-11.4659	Exponential	0.58871	FALSE	GPS1	GSE151805_3_ctrl_HeLa_NA
4	4	0.748689		0.131267	0.857327	5.28043	6.94526	0.559211	-0.0561326	1.02561		1.20065	Decay_of_decay	0.248023	FALSE	GPS2	GSE151805_3_ctrl_HeLa_NA
3	3	9.60357		0.0687907	1.07728	10.0762	0.335518									GPSM1	GSE151805_3_ctrl_HeLa_NA
3	3	72.1995		0.0331263	1.05865	20.9244	-11.7168									GPSM2	GSE151805_3_ctrl_HeLa_NA
4	4	0.855644		0.342464	0.993297	2.024	-11.8697	0.401833	-0.0142264	1.00212		-17.0115	Decay_of_decay	0.26862	FALSE	GPT	GSE151805_3_ctrl_HeLa_NA
4	4	2.13911		0.364158	0.981023	1.90343	-4.63038	0.503811	-0.0324522	1.00075		-25.2384	Decay_of_decay	0.0377414	TRUE	GPX2	GSE151805_3_ctrl_HeLa_NA
4	4	0.320867		-0.0510843	1.24319		14.5265	-0.622998	0.0540152	0.456083		10.9672	Decay_of_decay	0.332687	FALSE	GPX3	GSE151805_3_ctrl_HeLa_NA
4	4	19.145		0.0357197	0.9845	19.4052	-3.05448	-0.00190568	0.00427413	0.951502		-1.75239	Exponential	0.73793	FALSE	GPX8	GSE151805_3_ctrl_HeLa_NA
3	3	29.0871		0.0133712	0.968281	51.8388	-1.11582									GRAMD1A	GSE151805_3_ctrl_HeLa_NA
4	4	226.853		0.157275	1.00858	4.40724	-2.14297	0.213046	-0.00849805	1.03195		-0.877191	Exponential	0.731403	FALSE	GRAMD1B	GSE151805_3_ctrl_HeLa_NA
4	4	4.49213		-0.0188241	0.957616		-3.93129	-0.0282111	0.000987164	0.947584		-1.99436	Exponential	0.920165	FALSE	GRAMD1C	GSE151805_3_ctrl_HeLa_NA
4	4	1.39042		-0.0203384	1.1333		8.65113	-0.287003	0.0273441	0.796586		5.93165	Decay_of_decay	0.374076	FALSE	GRAMD2A	GSE151805_3_ctrl_HeLa_NA
4	4	13.6903		0.105125	0.861179	6.59357	1.59299	0.307479	-0.0251127	0.972907		-1.69326	Decay_of_decay	0.345492	FALSE	GRAMD2B	GSE151805_3_ctrl_HeLa_NA
3	3	12.2981		0.07268	1.11875	9.53697	-3.36218									GRAMD4	GSE151805_3_ctrl_HeLa_NA
4	4	1.49738		0.10434	0.759275	6.64314	6.12041	0.58634	-0.0580156	0.980688		-0.496521	Decay_of_decay	0.221244	FALSE	GRAP2	GSE151805_3_ctrl_HeLa_NA
4	4	42.9961		0.0627785	1.01017	11.0412	-16.722	0.0602655	0.000304744	1.00827		-14.8072	Exponential	0.90725	FALSE	GRB10	GSE151805_3_ctrl_HeLa_NA
4	4	1.28347		0.112774	0.80439	6.14636	4.52471	0.431774	-0.0389716	0.964923		2.18682	Decay_of_decay	0.395026	FALSE	GRB14	GSE151805_3_ctrl_HeLa_NA
3	3	55.0651		0.0423655	1.09513	16.3611	-13.9653									GRB2	GSE151805_3_ctrl_HeLa_NA
4	4	9.09122		0.210588	1.04253	3.29149	-4.09426	0.118434	0.0183136	1.0156		-3.9281	Exponential	0.585211	FALSE	GRB7	GSE151805_3_ctrl_HeLa_NA
4	4	6.63124		0.0130689	0.998395	53.038	-30.6244									GREB1	GSE151805_3_ctrl_HeLa_NA
4	4	38.0762		0.0584849	0.920783	11.8517	-2.16759	0.175631	-0.0139158	1.00297		-21.633	Decay_of_decay	0.0435443	TRUE	GREB1L	GSE151805_3_ctrl_HeLa_NA
4	4	11.8721		0.125598	1.01952	5.51877	-6.02752	0.136051	-0.00147179	1.02504		-4.10183	Exponential	0.913365	FALSE	GRHL1	GSE151805_3_ctrl_HeLa_NA
4	4	18.8242		0.0310162	1.0152	22.3479	-16.1835	0.014056	0.00194049	1.00017		-47.0448	Decay_of_decay	0.0104704	TRUE	GRHPR	GSE151805_3_ctrl_HeLa_NA
4	3	1.49738		0.233151	1.07232	2.97295	-0.290427	-0.0106445	0.0508222	0.9991		-18.0447	Decay_of_decay	0.0539513	FALSE	GRIK1	GSE151805_3_ctrl_HeLa_NA
4	4	1.9252		0.0386974	0.979806	17.912	-4.66687	0.0945718	-0.0065044	1.02479		-5.90296	Decay_of_decay	0.465103	FALSE	GRIN1	GSE151805_3_ctrl_HeLa_NA
3	3	0.829085		0.102619	1.11629	6.75457	3.42878									GRIN2C	GSE151805_3_ctrl_HeLa_NA
3	3	9.25812		0.142934	1.33268	4.84944	-20.9838									GRIN2D	GSE151805_3_ctrl_HeLa_NA
4	4	0.641733		-0.020095	0.878768		3.57868	-0.0347315	0.00151137	0.863652		5.56111	Exponential	0.957816	FALSE	GRIN3A	GSE151805_3_ctrl_HeLa_NA
3	3	34.8216		-0.0265265	0.897585		-2.19082									GRINA	GSE151805_3_ctrl_HeLa_NA
3	3	34.8216		-0.0227274	0.914966		-3.51467									GRIPAP1	GSE151805_3_ctrl_HeLa_NA
3	3	1.72726		0.147378	1.29414	4.70319	-1.02935									GRK4	GSE151805_3_ctrl_HeLa_NA
4	4	10.1608		0.0538258	0.964896	12.8776	-10.2434	0.0827143	-0.00340584	0.98712		-11.1091	Decay_of_decay	0.492673	FALSE	GRK5	GSE151805_3_ctrl_HeLa_NA
4	4	0.320867		0.134507	0.99678	5.15326	3.57466	0.274788	-0.020075	1.05821		4.13575	Exponential	0.62951	FALSE	GRM7	GSE151805_3_ctrl_HeLa_NA
3	3	19.069		0.0550071	1.13931	12.6011	-6.46863									GRPEL1	GSE151805_3_ctrl_HeLa_NA
3	3	35.927		0.102843	1.28089	6.73988	-1.08664									GRPEL2	GSE151805_3_ctrl_HeLa_NA
3	3	55.6869		0.0772951	1.18486	8.96754	-7.86521									GRSF1	GSE151805_3_ctrl_HeLa_NA
3	3	6.4945		0.0461792	1.06845	15.0099	-5.29137									GRTP1	GSE151805_3_ctrl_HeLa_NA
4	4	20.7494		0.109588	1.03326	6.32505	-3.8087	0.113587	-0.000546367	1.03556		-1.81571	Exponential	0.973357	FALSE	GRWD1	GSE151805_3_ctrl_HeLa_NA
3	3	4.21452		0.09131	1.21598	7.59114	-8.4767									GSDMB	GSE151805_3_ctrl_HeLa_NA
3	3	0.690904		0.104694	1.11597	6.62069	3.73529									GSDMC	GSE151805_3_ctrl_HeLa_NA
4	4	6.20342		-0.0174012	0.935635		-3.61369	0.0581527	-0.00806398	1.01183		-12.8077	Decay_of_decay	0.158747	FALSE	GSDMD	GSE151805_3_ctrl_HeLa_NA
4	4	31.9797		0.0291378	0.945639	23.7886	-5.61606	0.0536479	-0.00276086	0.966682		-4.14408	Exponential	0.771236	FALSE	GSDME	GSE151805_3_ctrl_HeLa_NA
3	3	71.3704		0.0840668	1.13921	8.2452	-2.34851									GSE1	GSE151805_3_ctrl_HeLa_NA
4	4	0.320867		-0.0979805	0.574454		7.28904	0.297331	-0.0388771	0.9461		2.091	Decay_of_decay	0.26662	FALSE	GSG1L2	GSE151805_3_ctrl_HeLa_NA
4	4	10.4816		0.0436098	1.00764	15.8943	-8.96693	0.0135015	0.00349948	0.982213		-9.49118	Decay_of_decay	0.520402	FALSE	GSK3A	GSE151805_3_ctrl_HeLa_NA
3	3	52.8542		0.180711	1.42171	3.83567	-8.19278									GSK3B	GSE151805_3_ctrl_HeLa_NA
3	3	9.32721		0.0879094	1.2721	7.88479	1.28053									GSKIP	GSE151805_3_ctrl_HeLa_NA
3	3	43.1124		-0.000371921	0.965843		-4.58252									GSN	GSE151805_3_ctrl_HeLa_NA
4	4	1.60433		0.00862229	0.992325	80.3901	2.89285	-0.0933638	0.0109927	0.888679		3.49321	Exponential	0.634298	FALSE	GSTA4	GSE151805_3_ctrl_HeLa_NA
3	3	16.0981		0.0513403	1.10078	13.501	-13.3421									GSTCD	GSE151805_3_ctrl_HeLa_NA
3	3	23.3526		0.014034	1.03944	49.3904	-11.1839									GSTM3	GSE151805_3_ctrl_HeLa_NA
3	3	7.9454		0.0314176	0.995793	22.0623	-0.0432918									GSTM4	GSE151805_3_ctrl_HeLa_NA
4	4	2.67389		-0.0152323	0.748399		5.83504	0.122134	-0.0142181	0.870657		7.22845	Exponential	0.755209	FALSE	GSTT2B	GSE151805_3_ctrl_HeLa_NA
3	3	10.1563		0.00488962	0.932808	141.759	0.455119									GSTZ1	GSE151805_3_ctrl_HeLa_NA
3	3	7.39268		0.0957441	1.12736	7.23958	1.63628									GTDC1	GSE151805_3_ctrl_HeLa_NA
4	4	48.6648		0.0616556	0.987391	11.2422	-4.22831	0.117149	-0.00673643	1.02739		-4.56773	Decay_of_decay	0.536485	FALSE	GTF2A1	GSE151805_3_ctrl_HeLa_NA
3	3	27.2907		0.0113232	0.970333	61.2148	-1.80137									GTF2A2	GSE151805_3_ctrl_HeLa_NA
3	3	12.0217		0.206491	1.54281	3.35679	-2.77589									GTF2B	GSE151805_3_ctrl_HeLa_NA
4	4	15.1877		0.15039	1.00418	4.60901	-0.523339	0.228505	-0.011654	1.03759		0.426956	Exponential	0.680958	FALSE	GTF2E1	GSE151805_3_ctrl_HeLa_NA
4	4	24.5998		0.0139179	0.960803	49.8026	-8.2199	0.0281888	-0.00157682	0.973998		-6.60318	Exponential	0.804505	FALSE	GTF2F1	GSE151805_3_ctrl_HeLa_NA
3	3	15.6144		0.0297096	1.03317	23.3308	-5.4597									GTF2F2	GSE151805_3_ctrl_HeLa_NA
3	3	27.5671		0.0133977	1.00776	51.7362	-7.77111									GTF2H1	GSE151805_3_ctrl_HeLa_NA
4	4	17.3268		0.106457	0.974665	6.51103	-8.20734	0.161339	-0.00719429	1.00669		-14.7125	Decay_of_decay	0.22449	FALSE	GTF2H2	GSE151805_3_ctrl_HeLa_NA
3	3	5.18178		0.0307206	1.04679	22.5629	-8.60804									GTF2H2C	GSE151805_3_ctrl_HeLa_NA
4	3	0.427822		0.15482	0.755752	4.47712	8.96276	0.555546	-0.0465255	0.931636		10.2763	Exponential	0.740027	FALSE	GTF2H4	GSE151805_3_ctrl_HeLa_NA
3	3	26.4616		-0.0328974	0.869569		-0.569059									GTF2I	GSE151805_3_ctrl_HeLa_NA
4	4	30.2684		0.20538	0.998227	3.37495	-6.45357	0.255064	-0.0084756	1.01451		-5.83761	Exponential	0.636223	FALSE	GTF2IRD1	GSE151805_3_ctrl_HeLa_NA
3	3	2.1418		0.0278683	1.00114	24.8723	-1.30482									GTF2IRD2B	GSE151805_3_ctrl_HeLa_NA
3	3	101.908		0.0366253	1.0626	18.9254	-9.84653									GTF3C1	GSE151805_3_ctrl_HeLa_NA
4	4	24.8137		0.038147	1.05245	18.1704	-2.47418	-0.0471208	0.00983577	0.975254		-7.63212	Decay_of_decay	0.268045	FALSE	GTF3C2	GSE151805_3_ctrl_HeLa_NA
4	4	34.1188		0.0615654	1.0035	11.2587	-6.83465	0.0257189	0.0042868	0.97548		-6.53982	Exponential	0.598941	FALSE	GTF3C3	GSE151805_3_ctrl_HeLa_NA
4	4	70.4837		0.114186	1.04523	6.07036	-7.18337	0.058988	0.00758571	1.01243		-10.6333	Decay_of_decay	0.337745	FALSE	GTF3C4	GSE151805_3_ctrl_HeLa_NA
3	3	6.21814		0.0763816	1.16985	9.07479	-15.6989									GTF3C5	GSE151805_3_ctrl_HeLa_NA
4	4	21.712		-0.00244247	1.00725		-9.24006	-0.0283051	0.00279828	0.980608		-9.8053	Decay_of_decay	0.516944	FALSE	GTF3C6	GSE151805_3_ctrl_HeLa_NA
3	3	49.7451		0.00857768	0.977537	80.8082	-3.49143									GTPBP1	GSE151805_3_ctrl_HeLa_NA
4	4	10.6956		0.0887229	0.89549	7.81249	-0.633543	0.244762	-0.0192433	0.989273		-10.1314	Decay_of_decay	0.152711	FALSE	GTPBP10	GSE151805_3_ctrl_HeLa_NA
3	3	53.0614		0.222491	1.51149	3.1154	0.142885									GTPBP2	GSE151805_3_ctrl_HeLa_NA
3	3	21.6944		0.040576	1.06321	17.0827	-7.03262									GTPBP3	GSE151805_3_ctrl_HeLa_NA
4	4	58.2908		0.0828393	1.04331	8.36737	-4.56902	0.071802	0.00141711	1.03585		-2.64623	Exponential	0.91169	FALSE	GTPBP4	GSE151805_3_ctrl_HeLa_NA
3	3	11.3308		0.0701739	1.09819	9.87756	-1.39831									GTPBP6	GSE151805_3_ctrl_HeLa_NA
3	3	6.90904		0.0826136	1.14601	8.39023	-3.955									GTPBP8	GSE151805_3_ctrl_HeLa_NA
4	4	40.857		0.108492	0.968971	6.38895	-4.96175	0.186505	-0.0102777	1.01309		-9.04153	Decay_of_decay	0.30982	FALSE	GTSE1	GSE151805_3_ctrl_HeLa_NA
3	3	32.9561		0.0500886	1.09115	13.8384	-9.3938									GUCD1	GSE151805_3_ctrl_HeLa_NA
3	3	22.3853		0.0481675	1.06985	14.3904	-4.68008									GUF1	GSE151805_3_ctrl_HeLa_NA
4	4	6.95211		0.101536	1.0436	6.8266	-5.70369	0.0276129	0.00974634	0.995201		-18.8419	Decay_of_decay	0.0963234	FALSE	GVQW3	GSE151805_3_ctrl_HeLa_NA
4	4	16.1503		0.0296053	0.935836	23.4129	-4.07805	0.0572142	-0.00310391	0.959407		-2.51345	Exponential	0.791862	FALSE	GXYLT1	GSE151805_3_ctrl_HeLa_NA
3	3	2.34907		0.00784008	0.879835	88.4107	3.88107									GXYLT2	GSE151805_3_ctrl_HeLa_NA
4	4	18.2894		0.00570642	0.97976	121.468	-2.99057	-0.0278151	0.00364113	0.946584		-1.61791	Exponential	0.751166	FALSE	GYG1	GSE151805_3_ctrl_HeLa_NA
4	4	42.1405		-0.00893194	0.982252		-5.40088	-0.0310077	0.00235692	0.959177		-3.94317	Exponential	0.768235	FALSE	GYS1	GSE151805_3_ctrl_HeLa_NA
4	4	6.7382		0.0756871	1.08733	9.15807	2.78296	-0.0984242	0.0214448	0.946		-1.30998	Decay_of_decay	0.309266	FALSE	GZF1	GSE151805_3_ctrl_HeLa_NA
3	3	157.803		0.0814744	1.12679	8.50755	-1.56723									H1-0	GSE151805_3_ctrl_HeLa_NA
3	3	37.5161		0.0598684	1.02323	11.5778	2.61767									H1-10	GSE151805_3_ctrl_HeLa_NA
4	4	503.226		0.343097	0.984287	2.02026	-9.14982	0.421804	-0.0179797	0.997315		-15.1976	Decay_of_decay	0.238333	FALSE	H1-2	GSE151805_3_ctrl_HeLa_NA
4	4	492.423		0.439349	0.996365	1.57767	-17.1548	0.483334	-0.0132095	0.99988		-36.0825	Decay_of_decay	0.0465772	TRUE	H1-4	GSE151805_3_ctrl_HeLa_NA
4	3	1.06956		0.606203	0.993388	1.14342	-6.63818	0.702054	-0.036352	0.996726		-6.54438	Exponential	0.577752	FALSE	H1-6	GSE151805_3_ctrl_HeLa_NA
4	4	112.945		0.298976	0.995523	2.31841	-17.5099	0.326765	-0.0060397	1.00105		-23.6523	Decay_of_decay	0.235395	FALSE	H2AC11	GSE151805_3_ctrl_HeLa_NA
4	4	57.4351		0.332346	0.981415	2.08562	-7.82004	0.42572	-0.0206083	0.997804		-17.221	Decay_of_decay	0.154609	FALSE	H2AC12	GSE151805_3_ctrl_HeLa_NA
4	4	35.1884		0.302026	0.989809	2.29499	-12.461	0.356007	-0.0115387	1.00055		-29.0506	Decay_of_decay	0.0624314	FALSE	H2AC13	GSE151805_3_ctrl_HeLa_NA
4	4	36.7927		0.226728	1.04719	3.05718	-4.04033	0.0758992	0.0309894	1.00357		-12.5708	Decay_of_decay	0.172808	FALSE	H2AC14	GSE151805_3_ctrl_HeLa_NA
4	3	1.17651		0.264756	1.03974	2.61806	-3.88095	0.0992278	0.0361001	0.998648		-16.0857	Decay_of_decay	0.108355	FALSE	H2AC18	GSE151805_3_ctrl_HeLa_NA
4	4	0.855644		0.256548	0.966375	2.70182	-4.54687	0.317389	-0.0107097	0.984463		-3.53236	Exponential	0.690453	FALSE	H2AC19	GSE151805_3_ctrl_HeLa_NA
4	4	94.2278		0.348839	0.983347	1.98701	-8.55891	0.431577	-0.0190404	0.996757		-13.5447	Decay_of_decay	0.274259	FALSE	H2AC20	GSE151805_3_ctrl_HeLa_NA
4	4	18.2894		0.228872	0.994226	3.02854	-13.2214	0.226039	0.00049846	0.993306		-11.2393	Exponential	0.957472	FALSE	H2AC21	GSE151805_3_ctrl_HeLa_NA
4	4	19.6798		0.374091	0.994231	1.85288	-9.90519	0.449929	-0.0195113	1.00315		-13.1549	Decay_of_decay	0.347249	FALSE	H2AC4	GSE151805_3_ctrl_HeLa_NA
4	4	94.4417		0.360517	0.982564	1.92265	-7.46756	0.460162	-0.0234026	0.997531		-15.572	Decay_of_decay	0.182518	FALSE	H2AC6	GSE151805_3_ctrl_HeLa_NA
4	4	86.9549		0.321826	0.997365	2.15379	-22.485	0.338699	-0.00392077	1.00028		-33.2096	Decay_of_decay	0.130664	FALSE	H2AC8	GSE151805_3_ctrl_HeLa_NA
3	3	24.1816		0.126519	1.25377	5.47861	-3.40814									H2AX	GSE151805_3_ctrl_HeLa_NA
3	3	72.9595		0.0259815	1.03663	26.6785	-8.59429									H2AZ2	GSE151805_3_ctrl_HeLa_NA
4	4	33.0493		0.28393	1.00194	2.44126	-21.7046	0.283046	0.000189483	1.00175		-19.7146	Exponential	0.968124	FALSE	H2BC10	GSE151805_3_ctrl_HeLa_NA
4	4	48.8787		0.575912	0.995841	1.20356	-9.89206	0.692026	-0.0416755	0.999734		-28.3401	Decay_of_decay	0.0494603	TRUE	H2BC11	GSE151805_3_ctrl_HeLa_NA
4	4	150.593		0.254028	0.991875	2.72862	-17.0426	0.274495	-0.00386795	0.997462		-18.1444	Decay_of_decay	0.474822	FALSE	H2BC12	GSE151805_3_ctrl_HeLa_NA
4	4	19.8937		0.312548	0.988875	2.21773	-12.9239	0.353983	-0.00898318	0.997018		-14.922	Decay_of_decay	0.414994	FALSE	H2BC13	GSE151805_3_ctrl_HeLa_NA
4	4	8.77035		0.388468	0.998754	1.78431	-17.4524	0.414391	-0.00722227	1.00144		-17.505	Decay_of_decay	0.563188	FALSE	H2BC14	GSE151805_3_ctrl_HeLa_NA
4	4	58.9325		0.247214	0.960669	2.80384	-4.78676	0.359777	-0.0195662	0.993319		-10.4627	Decay_of_decay	0.250278	FALSE	H2BC15	GSE151805_3_ctrl_HeLa_NA
4	4	46.5257		0.269224	0.981794	2.57461	-10.2837	0.33074	-0.0117896	0.997257		-17.1379	Decay_of_decay	0.214519	FALSE	H2BC17	GSE151805_3_ctrl_HeLa_NA
4	4	141.074		0.351865	0.989149	1.96992	-10.6261	0.390063	-0.00898241	0.99537		-9.86086	Exponential	0.655319	FALSE	H2BC18	GSE151805_3_ctrl_HeLa_NA
4	4	148.026		0.318214	0.972845	2.17824	-5.71193	0.419085	-0.0209006	0.993275		-8.57216	Decay_of_decay	0.366709	FALSE	H2BC21	GSE151805_3_ctrl_HeLa_NA
4	4	13.9042		0.40381	0.967847	1.71652	-1.2165	0.529844	-0.0300128	0.98677		-0.885646	Exponential	0.602898	FALSE	H2BC3	GSE151805_3_ctrl_HeLa_NA
4	4	179.364		0.329163	0.984203	2.10578	-9.24729	0.384247	-0.0121088	0.994519		-9.59766	Decay_of_decay	0.535509	FALSE	H2BC4	GSE151805_3_ctrl_HeLa_NA
4	4	97.0087		0.323165	0.991628	2.14487	-14.8692	0.363408	-0.00909407	0.998815		-21.9424	Decay_of_decay	0.208505	FALSE	H2BC5	GSE151805_3_ctrl_HeLa_NA
4	4	80.3236		0.391456	0.998564	1.77069	-26.6152	0.403989	-0.00347948	0.999918		-39.6098	Decay_of_decay	0.0980827	FALSE	H2BC7	GSE151805_3_ctrl_HeLa_NA
4	4	34.9745		0.378286	0.998399	1.83234	-10.5921	0.433213	-0.0147946	1.00421		-10.3639	Exponential	0.591755	FALSE	H2BC8	GSE151805_3_ctrl_HeLa_NA
4	4	23.958		0.154949	0.951571	4.47338	-5.25589	0.219129	-0.00904201	0.982159		-5.43427	Decay_of_decay	0.551199	FALSE	H2BC9	GSE151805_3_ctrl_HeLa_NA
3	3	127.679		0.05194	1.12186	13.3451	-10.2037									H3-3B	GSE151805_3_ctrl_HeLa_NA
4	4	13.6903		0.238972	1.04853	2.90054	-3.07269	0.0502353	0.0437369	1.0036		-7.06778	Decay_of_decay	0.31341	FALSE	H3C1	GSE151805_3_ctrl_HeLa_NA
4	4	36.7927		0.300304	0.973749	2.30816	-5.81862	0.413423	-0.0227164	0.997687		-17.6608	Decay_of_decay	0.113431	FALSE	H3C10	GSE151805_3_ctrl_HeLa_NA
4	4	0.641733		0.0933471	0.942681	7.42548	-1.63038	0.106614	-0.00163856	0.951477		0.33266	Exponential	0.938848	FALSE	H3C12	GSE151805_3_ctrl_HeLa_NA
4	4	14.7599		0.215552	1.04964	3.21568	-2.99464	0.0722217	0.030801	1.0112		-3.73709	Decay_of_decay	0.502408	FALSE	H3C13	GSE151805_3_ctrl_HeLa_NA
4	4	1.39042		0.233981	1.02781	2.96241	-0.404817	0.258094	-0.00490918	1.03311		1.55475	Exponential	0.936045	FALSE	H3C14	GSE151805_3_ctrl_HeLa_NA
4	4	144.711		0.341245	0.998741	2.03123	-18.0992	0.337172	0.000985803	0.998089		-16.1683	Exponential	0.916444	FALSE	H3C2	GSE151805_3_ctrl_HeLa_NA
4	4	98.2921		0.268214	0.99244	2.58431	-16.2309	0.285116	-0.00331204	0.996726		-15.5485	Exponential	0.64457	FALSE	H3C3	GSE151805_3_ctrl_HeLa_NA
4	4	1.71129		-0.0377778	0.796202		2.60075	0.152718	-0.0197749	0.979702		-7.38006	Decay_of_decay	0.143605	FALSE	H3C6	GSE151805_3_ctrl_HeLa_NA
4	3	13.2625		0.345351	1.00655	2.00708	-12.4254	0.291981	0.0134092	0.998338		-14.4015	Decay_of_decay	0.416332	FALSE	H3C7	GSE151805_3_ctrl_HeLa_NA
4	4	74.3341		0.393577	0.993855	1.76115	-14.9102	0.432198	-0.0103173	0.998361		-16.6587	Decay_of_decay	0.43054	FALSE	H3C8	GSE151805_3_ctrl_HeLa_NA
4	4	6.20342		0.214317	1.09714	3.23422	1.91437	-0.136879	0.0831086	1.00114		-4.60816	Decay_of_decay	0.223984	FALSE	H4C1	GSE151805_3_ctrl_HeLa_NA
4	4	2.56693		0.550912	0.987906	1.25818	-3.96991	0.683217	-0.0453903	0.994992		-5.97569	Decay_of_decay	0.414528	FALSE	H4C11	GSE151805_3_ctrl_HeLa_NA
3	3	2.00362		0.264506	1.71062	2.62054	-6.87337									H4C12	GSE151805_3_ctrl_HeLa_NA
4	3	0.641733		0.261929	1.05362	2.64632	-1.93497	0.0389971	0.0507704	0.999628		-21.6962	Decay_of_decay	0.0419612	TRUE	H4C15	GSE151805_3_ctrl_HeLa_NA
4	4	28.4502		0.391202	0.997119	1.77184	-17.3327	0.402021	-0.00292268	0.998386		-15.6697	Exponential	0.816519	FALSE	H4C2	GSE151805_3_ctrl_HeLa_NA
4	4	29.1989		0.13987	0.975905	4.95565	-11.2041	0.168762	-0.00402863	0.990708		-11.4327	Decay_of_decay	0.546533	FALSE	H4C3	GSE151805_3_ctrl_HeLa_NA
4	4	92.4096		0.235339	1.01041	2.94532	-12.631	0.221923	0.00256621	1.00665		-10.9483	Exponential	0.821872	FALSE	H4C5	GSE151805_3_ctrl_HeLa_NA
4	4	32.8354		0.233195	0.996462	2.9724	-12.4875	0.222383	0.00192818	0.993021		-10.704	Exponential	0.852571	FALSE	H4C8	GSE151805_3_ctrl_HeLa_NA
4	4	34.8675		0.209657	1.00353	3.3061	-18.452	0.210511	-0.000147663	1.00382		-16.4585	Exponential	0.974313	FALSE	H4C9	GSE151805_3_ctrl_HeLa_NA
3	3	23.0071		-0.0186837	0.868824		1.57126									H6PD	GSE151805_3_ctrl_HeLa_NA
4	4	6.52429		0.0370428	0.977316	18.7121	-6.11866	0.0876224	-0.00586078	1.01853		-8.3329	Decay_of_decay	0.402142	FALSE	HABP4	GSE151805_3_ctrl_HeLa_NA
3	3	9.94902		0.0414518	1.10008	16.7217	-9.70554									HACD1	GSE151805_3_ctrl_HeLa_NA
3	3	76.9667		0.00181488	0.974407	381.925	-5.37415									HACD2	GSE151805_3_ctrl_HeLa_NA
3	3	73.3049		0.00224706	0.990892	308.469	-9.95717									HACD3	GSE151805_3_ctrl_HeLa_NA
3	3	2.41816		0.381345	2.118	1.81764	-0.249618									HACD4	GSE151805_3_ctrl_HeLa_NA
4	4	16.4712		0.124031	0.869784	5.58851	1.49219	0.329648	-0.0262913	0.974682		-1.7513	Decay_of_decay	0.347552	FALSE	HACE1	GSE151805_3_ctrl_HeLa_NA
4	4	19.145		0.00437523	1.02182	158.425	-0.443257	-0.0759948	0.00870898	0.938616		-1.09823	Decay_of_decay	0.5095	FALSE	HADH	GSE151805_3_ctrl_HeLa_NA
3	3	139.355		0.0105942	1.01068	65.4271	-11.3395									HADHA	GSE151805_3_ctrl_HeLa_NA
4	4	14.0112		-0.0170591	0.887319		-0.954153	0.0322478	-0.00518517	0.936565		0.307959	Exponential	0.730754	FALSE	HAGH	GSE151805_3_ctrl_HeLa_NA
3	3	5.8036		-0.0258255	0.919348		-5.27959									HAGHL	GSE151805_3_ctrl_HeLa_NA
4	3	0.427822		0.213973	1.07844	3.23942	6.44734	0.264033	-0.0102868	1.08642		8.41733	Exponential	0.944901	FALSE	HAPLN2	GSE151805_3_ctrl_HeLa_NA
3	3	0.967266		0.255642	1.66761	2.7114	-32.8132									HARBI1	GSE151805_3_ctrl_HeLa_NA
3	3	27.3598		0.0560128	1.15996	12.3748	-2.93475									HARS1	GSE151805_3_ctrl_HeLa_NA
4	4	13.3694		0.0437227	0.970286	15.8533	-8.14024	0.0911764	-0.00553998	1.00788		-15.0521	Decay_of_decay	0.212918	FALSE	HARS2	GSE151805_3_ctrl_HeLa_NA
4	4	8.98427		0.153396	1.0457	4.51867	-1.84493	0.137625	0.00248251	1.03892		0.104704	Exponential	0.928641	FALSE	HASPIN	GSE151805_3_ctrl_HeLa_NA
3	3	40.487		0.023384	1.02882	29.6419	-7.81752									HAT1	GSE151805_3_ctrl_HeLa_NA
3	3	8.42903		0.124197	1.24496	5.58103	-2.95504									HAUS1	GSE151805_3_ctrl_HeLa_NA
4	4	7.37993		0.115885	1.06922	5.98135	-3.67767	0.0374375	0.0110193	1.02315		-5.76544	Decay_of_decay	0.409596	FALSE	HAUS3	GSE151805_3_ctrl_HeLa_NA
4	4	4.27822		-0.031639	0.884776		-0.357611	0.0878973	-0.0125331	1.00678		-16.9827	Decay_of_decay	0.062155	FALSE	HAUS4	GSE151805_3_ctrl_HeLa_NA
3	3	16.029		0.01585	1.02539	43.7318	-14.0327									HAUS5	GSE151805_3_ctrl_HeLa_NA
4	4	122.143		0.061134	0.957283	11.3382	-7.99577	0.115344	-0.00648385	0.99679		-21.7354	Decay_of_decay	0.0893004	FALSE	HAUS6	GSE151805_3_ctrl_HeLa_NA
3	3	1.10545		0.387256	2.1542	1.78989	-3.27829									HAUS7	GSE151805_3_ctrl_HeLa_NA
4	4	7.27298		0.184006	1.05585	3.76698	-2.31676	0.0980792	0.0156973	1.0261		-1.58114	Exponential	0.651427	FALSE	HAUS8	GSE151805_3_ctrl_HeLa_NA
4	4	0.534778		0.179021	1.01244	3.87188	-1.92252	0.231286	-0.00850114	1.0314		-0.447839	Exponential	0.77181	FALSE	HAVCR2	GSE151805_3_ctrl_HeLa_NA
3	3	44.7015		0.0213343	1.02583	32.4899	-8.25384									HAX1	GSE151805_3_ctrl_HeLa_NA
3	3	20.8653		0.116026	1.22198	5.97409	-2.70051									HBP1	GSE151805_3_ctrl_HeLa_NA
3	3	50.5051		0.0262633	1.06957	26.3923	-8.9862									HBS1L	GSE151805_3_ctrl_HeLa_NA
4	3	0.213911		0.111994	0.853613	6.18916	8.66159	0.578237	-0.0598709	1.04275		5.38093	Decay_of_decay	0.34576	FALSE	HBZ	GSE151805_3_ctrl_HeLa_NA
3	3	0.690904		0.354283	2.02356	1.95648	-8.35864									HCAR2	GSE151805_3_ctrl_HeLa_NA
4	4	29.0919		0.0333588	1.02405	20.7785	-10.8929	0.00133298	0.00367618	0.995631		-20.992	Decay_of_decay	0.141461	FALSE	HCCS	GSE151805_3_ctrl_HeLa_NA
3	3	126.228		0.0159668	1.04202	43.4117	-11.9958									HCFC1	GSE151805_3_ctrl_HeLa_NA
3	3	4.97451		0.0784161	1.10844	8.83934	-0.38945									HCFC2	GSE151805_3_ctrl_HeLa_NA
4	4	7.7008		-0.0371849	0.879486		0.917955	0.0977239	-0.0140864	1.01888		-8.70091	Decay_of_decay	0.150375	FALSE	HCN2	GSE151805_3_ctrl_HeLa_NA
3	3	4.07634		-0.0357433	0.800036		3.46484									HCN3	GSE151805_3_ctrl_HeLa_NA
4	4	31.9797		-0.00521862	1.00664		-6.51304	-0.0394421	0.0036813	0.970825		-6.69944	Decay_of_decay	0.550449	FALSE	HDAC1	GSE151805_3_ctrl_HeLa_NA
4	4	1.17651		0.0494499	0.834605	14.0172	1.9908	0.222259	-0.0197294	0.95631		0.447487	Decay_of_decay	0.443925	FALSE	HDAC10	GSE151805_3_ctrl_HeLa_NA
4	4	2.24607		0.106599	0.851217	6.50241	2.64388	0.371627	-0.0331185	0.988695		-7.8648	Decay_of_decay	0.134292	FALSE	HDAC11	GSE151805_3_ctrl_HeLa_NA
3	3	122.359		0.0653724	1.15887	10.6031	-7.47498									HDAC2	GSE151805_3_ctrl_HeLa_NA
4	4	12.8347		0.0600059	0.899795	11.5513	-1.79521	0.179511	-0.0140933	0.983351		-7.75914	Decay_of_decay	0.240971	FALSE	HDAC4	GSE151805_3_ctrl_HeLa_NA
4	4	16.5781		0.0122689	1.0089	56.4964	-8.30885	-0.0183393	0.0033826	0.979188		-8.975	Decay_of_decay	0.508585	FALSE	HDAC5	GSE151805_3_ctrl_HeLa_NA
4	4	35.4023		0.0195422	0.98444	35.4692	-9.7687	0.0120678	0.000834059	0.977555		-7.92354	Exponential	0.875151	FALSE	HDAC6	GSE151805_3_ctrl_HeLa_NA
4	4	30.0545		0.0646703	0.934513	10.7182	-3.41036	0.164582	-0.0120112	1.00358		-20.2051	Decay_of_decay	0.0608462	FALSE	HDAC7	GSE151805_3_ctrl_HeLa_NA
4	4	31.9797		0.150552	0.969806	4.60403	-8.14825	0.21667	-0.00946454	1.00074		-31.0038	Decay_of_decay	0.0284904	TRUE	HDAC8	GSE151805_3_ctrl_HeLa_NA
4	4	0.427822		0.0665647	1.03303	10.4131	4.03537	-0.0953269	0.019098	0.896595		3.66672	Decay_of_decay	0.533887	FALSE	HDC	GSE151805_3_ctrl_HeLa_NA
3	3	29.8471		0.10022	1.21124	6.91626	-10.6573									HDGFL2	GSE151805_3_ctrl_HeLa_NA
3	3	42.6288		0.035832	1.07176	19.3444	-19.8532									HDGFL3	GSE151805_3_ctrl_HeLa_NA
4	4	1.49738		0.0893797	1.02709	7.75509	-0.736723	0.127973	-0.00503664	1.05111		0.904663	Exponential	0.810803	FALSE	HDHD2	GSE151805_3_ctrl_HeLa_NA
4	4	4.70604		0.167437	1.05349	4.13975	-2.62119	0.109861	0.00964976	1.0306		-1.37063	Exponential	0.728721	FALSE	HDHD3	GSE151805_3_ctrl_HeLa_NA
3	3	21.7635		0.0629459	1.17344	11.0118	-3.19763									HDHD5	GSE151805_3_ctrl_HeLa_NA
4	4	129.737		0.0376771	1.03781	18.397	-9.44628	-0.000806826	0.00446401	1.00412		-21.4315	Decay_of_decay	0.1114	FALSE	HEATR1	GSE151805_3_ctrl_HeLa_NA
3	3	13.8181		0.0352122	1.11002	19.6849	-3.75388									HEATR3	GSE151805_3_ctrl_HeLa_NA
3	3	1.86544		0.170185	1.40646	4.07292	-24.0662									HEATR4	GSE151805_3_ctrl_HeLa_NA
4	4	51.6595		0.032888	1.01788	21.076	-14.2296	0.0112639	0.00248134	0.998809		-31.2766	Decay_of_decay	0.058952	FALSE	HEATR5A	GSE151805_3_ctrl_HeLa_NA
3	3	21.9708		0.109341	1.22399	6.33933	-6.68008									HEATR5B	GSE151805_3_ctrl_HeLa_NA
4	4	20.6424		0.102953	0.958682	6.73267	-6.99528	0.171855	-0.00889533	0.9995		-35.3934	Decay_of_decay	0.0142463	TRUE	HEATR6	GSE151805_3_ctrl_HeLa_NA
3	3	13.0581		0.0093371	1.02641	74.2358	-13.4508									HEBP1	GSE151805_3_ctrl_HeLa_NA
4	4	17.2198		0.0771689	1.02292	8.98221	-12.033	0.0450704	0.00400037	0.999832		-45.9443	Decay_of_decay	0.00715126	TRUE	HECA	GSE151805_3_ctrl_HeLa_NA
4	4	121.074		0.044887	1.02882	15.442	-8.32924	0.000800838	0.00515805	0.991382		-15.4203	Decay_of_decay	0.208024	FALSE	HECTD1	GSE151805_3_ctrl_HeLa_NA
3	3	26.1853		0.0724233	1.17124	9.57077	-8.7458									HECTD2	GSE151805_3_ctrl_HeLa_NA
4	4	40.4292		0.0449444	1.00409	15.4223	-9.26631	0.0639065	-0.00223168	1.01937		-8.18223	Exponential	0.701145	FALSE	HECTD4	GSE151805_3_ctrl_HeLa_NA
3	3	4.97451		0.0381119	1.02108	18.1872	-1.03251									HECW1	GSE151805_3_ctrl_HeLa_NA
4	4	10.0538		0.0745958	0.95087	9.29205	-2.66541	0.0787036	-0.000493953	0.95383		-0.670588	Exponential	0.977103	FALSE	HECW2	GSE151805_3_ctrl_HeLa_NA
4	4	120.111		0.0582935	0.991145	11.8906	-2.70142	0.118857	-0.00732762	1.03526		-2.56689	Exponential	0.581929	FALSE	HEG1	GSE151805_3_ctrl_HeLa_NA
3	3	16.029		0.0722956	1.04643	9.58768	3.01197									HELB	GSE151805_3_ctrl_HeLa_NA
3	3	124.846		0.0569246	1.11476	12.1766	-14.6953									HELLS	GSE151805_3_ctrl_HeLa_NA
4	4	4.91996		0.0569006	1.02245	12.1817	5.15568	-0.117438	0.0200593	0.86851		5.16205	Exponential	0.568974	FALSE	HELQ	GSE151805_3_ctrl_HeLa_NA
4	4	87.4896		0.0245084	0.985901	28.2821	-10.1264	0.0541182	-0.00335777	1.01191		-12.4234	Decay_of_decay	0.397363	FALSE	HELZ	GSE151805_3_ctrl_HeLa_NA
4	4	30.5893		0.0254232	0.911777	27.2644	-0.544355	0.153373	-0.0145002	1.01457		-9.52603	Decay_of_decay	0.16311	FALSE	HELZ2	GSE151805_3_ctrl_HeLa_NA
4	4	6.63124		0.0362621	1.04547	19.1149	-5.25466	-0.0269679	0.00729113	0.988675		-13.6724	Decay_of_decay	0.175322	FALSE	HEMK1	GSE151805_3_ctrl_HeLa_NA
3	3	21.6253		0.017707	1.01984	39.1455	-8.82389									HENMT1	GSE151805_3_ctrl_HeLa_NA
3	3	1.17454		0.203615	1.41334	3.4042	3.43102									HEPHL1	GSE151805_3_ctrl_HeLa_NA
3	3	89.8866		0.0713125	1.13735	9.71985	-8.53571									HERC1	GSE151805_3_ctrl_HeLa_NA
4	4	68.5585		0.053321	0.959602	12.9995	-8.79471	0.082962	-0.00348441	0.982455		-8.6383	Exponential	0.584196	FALSE	HERC2	GSE151805_3_ctrl_HeLa_NA
4	4	3.20867		0.59454	0.987948	1.16585	-1.96353	0.744409	-0.0563999	0.994163		-4.57032	Decay_of_decay	0.380111	FALSE	HERC3	GSE151805_3_ctrl_HeLa_NA
4	4	72.4089		0.0806686	1.04077	8.59253	-8.24053	0.0488226	0.00404074	1.01846		-8.24534	Decay_of_decay	0.567868	FALSE	HERC4	GSE151805_3_ctrl_HeLa_NA
4	4	15.9364		0.0839081	1.00285	8.26079	-11.4254	0.0995113	-0.00197356	1.01327		-10.2729	Exponential	0.712111	FALSE	HERC5	GSE151805_3_ctrl_HeLa_NA
4	4	3.63649		-0.018701	1.03685		1.04046	-0.115419	0.0101325	0.925644		-0.240643	Decay_of_decay	0.461909	FALSE	HERC6	GSE151805_3_ctrl_HeLa_NA
3	3	45.047		0.118837	1.2038	5.83277	0.317401									HERPUD1	GSE151805_3_ctrl_HeLa_NA
3	3	18.1708		0.13644	1.30551	5.08024	-11.8307									HERPUD2	GSE151805_3_ctrl_HeLa_NA
3	3	5.45814		0.219488	1.56916	3.15803	-5.90166									HES1	GSE151805_3_ctrl_HeLa_NA
3	3	11.0545		0.160829	1.38201	4.30984	-18.4374									HES2	GSE151805_3_ctrl_HeLa_NA
3	3	4.83633		-0.000457266	0.984339		-9.4903									HES4	GSE151805_3_ctrl_HeLa_NA
4	4	8.87731		0.0178045	0.927811	38.931	-5.0713	0.0688753	-0.00566535	0.972794		-5.68753	Decay_of_decay	0.512692	FALSE	HES7	GSE151805_3_ctrl_HeLa_NA
3	3	11.469		0.0331687	1.01315	20.8976	-1.34997									HEXA	GSE151805_3_ctrl_HeLa_NA
3	3	9.18903		0.0774594	1.12889	8.94852	-3.16814									HEXD	GSE151805_3_ctrl_HeLa_NA
4	4	36.7927		0.0840057	1.03714	8.25119	-8.82445	0.0366381	0.00601591	1.00394		-20.6712	Decay_of_decay	0.113365	FALSE	HEXIM1	GSE151805_3_ctrl_HeLa_NA
4	4	2.24607		-0.00530661	0.684476		6.13863	0.366078	-0.0396327	0.955489		2.1923	Decay_of_decay	0.315499	FALSE	HEXIM2	GSE151805_3_ctrl_HeLa_NA
4	4	2.78084		0.159541	0.913708	4.34465	2.14329	0.218549	-0.00788727	0.943471		3.95219	Exponential	0.861404	FALSE	HEY1	GSE151805_3_ctrl_HeLa_NA
4	3	0.855644		0.419776	1.00953	1.65123	-0.593391	0.557416	-0.0379283	1.01714		0.677048	Exponential	0.732231	FALSE	HEY2	GSE151805_3_ctrl_HeLa_NA
4	4	14.1181		-0.0174917	0.975933		-7.06859	-0.0275502	0.00106304	0.965141		-5.23795	Exponential	0.869467	FALSE	HFE	GSE151805_3_ctrl_HeLa_NA
4	4	2.8878		0.350215	1.03848	1.97921	-0.831056	-0.122556	0.170528	1		-9.28293	Decay_of_decay	0.174557	FALSE	HGF	GSE151805_3_ctrl_HeLa_NA
4	4	24.4928		0.0110724	0.996931	62.6013	-15.0881	0.00292112	0.000900932	0.989114		-13.9109	Exponential	0.716186	FALSE	HGSNAT	GSE151805_3_ctrl_HeLa_NA
4	4	6.41733		0.154394	1.08561	4.48946	-0.308025	-0.0191189	0.027249	0.998208		-24.606	Decay_of_decay	0.0237875	TRUE	HHEX	GSE151805_3_ctrl_HeLa_NA
4	4	0.9626		0.13492	0.97659	5.13745	-10.0388	0.184517	-0.00689333	1.00188		-24.1498	Decay_of_decay	0.0852239	FALSE	HHIPL2	GSE151805_3_ctrl_HeLa_NA
3	3	29.6398		-0.0111819	0.930753		-2.57002									HIBADH	GSE151805_3_ctrl_HeLa_NA
4	4	13.5834		0.0498248	0.974046	13.9117	-1.29238	0.00875977	0.00474585	0.940056		0.24396	Exponential	0.785342	FALSE	HIBCH	GSE151805_3_ctrl_HeLa_NA
3	3	1.38181		0.0760863	1.17123	9.11001	-13.5509									HIC1	GSE151805_3_ctrl_HeLa_NA
4	4	2.13911		0.0112056	0.733127	61.8574	5.06426	0.314546	-0.0329242	0.954444		1.75257	Decay_of_decay	0.344274	FALSE	HIC2	GSE151805_3_ctrl_HeLa_NA
4	4	357.232		0.0285118	1.00883	24.3108	-15.3716	0.0307725	-0.000258186	1.01083		-13.4306	Exponential	0.922767	FALSE	HIF1A	GSE151805_3_ctrl_HeLa_NA
3	3	35.8579		0.108571	1.23555	6.38429	-13.1457									HIF1AN	GSE151805_3_ctrl_HeLa_NA
4	4	6.41733		-0.00846245	0.9582		3.0698	-0.0872719	0.0082799	0.874926		4.33202	Exponential	0.730774	FALSE	HIKESHI	GSE151805_3_ctrl_HeLa_NA
4	4	11.4442		0.544648	0.994015	1.27265	-5.59491	0.697681	-0.0503144	1.00067		-22.5114	Decay_of_decay	0.0599244	FALSE	HILPDA	GSE151805_3_ctrl_HeLa_NA
4	4	8.44949		0.15324	0.98472	4.52329	-13.667	0.186366	-0.00481824	1.00025		-39.7888	Decay_of_decay	0.0189365	TRUE	HINFP	GSE151805_3_ctrl_HeLa_NA
3	3	41.3852		0.0241504	1.04097	28.7012	-12.6471									HINT1	GSE151805_3_ctrl_HeLa_NA
4	4	0.106956		-0.315129	0.350675		9.11439									HINT2	GSE151805_3_ctrl_HeLa_NA
3	3	27.1525		0.0193947	0.982323	35.7389	-1.24566									HINT3	GSE151805_3_ctrl_HeLa_NA
3	3	46.1524		0.0228531	1.06009	30.3305	-9.97089									HIP1	GSE151805_3_ctrl_HeLa_NA
3	3	20.1744		0.0120303	0.937202	57.617	1.23529									HIP1R	GSE151805_3_ctrl_HeLa_NA
3	3	73.1668		0.0316533	1.05426	21.8981	-11.0135									HIPK1	GSE151805_3_ctrl_HeLa_NA
4	4	37.5414		0.0213767	0.960718	32.4254	-9.08612	0.0639476	-0.00478326	0.998113		-27.0672	Decay_of_decay	0.0524398	FALSE	HIPK2	GSE151805_3_ctrl_HeLa_NA
3	3	69.2286		0.0211787	1.03366	32.7286	-11.9444									HIPK3	GSE151805_3_ctrl_HeLa_NA
4	4	4.49213		0.105372	0.953433	6.57811	-3.47889	0.206638	-0.0131777	1.01087		-10.3354	Decay_of_decay	0.214454	FALSE	HIRA	GSE151805_3_ctrl_HeLa_NA
4	4	17.2198		0.0646959	1.04392	10.7139	-0.740252	-0.0394333	0.0125283	0.959369		-3.1892	Decay_of_decay	0.388776	FALSE	HIRIP3	GSE151805_3_ctrl_HeLa_NA
4	4	37.0066		0.207553	0.970482	3.33962	-5.46163	0.308168	-0.0164186	1.00442		-14.9364	Decay_of_decay	0.153162	FALSE	HIVEP1	GSE151805_3_ctrl_HeLa_NA
4	4	29.0919		0.162668	1.01837	4.26111	-5.97553	0.171345	-0.00135175	1.02204		-4.0156	Exponential	0.936335	FALSE	HIVEP2	GSE151805_3_ctrl_HeLa_NA
4	4	1.06956		0.0438791	0.770032	15.7968	5.66149	0.42455	-0.0436418	1.00157		-23.4643	Decay_of_decay	0.0130074	TRUE	HIVEP3	GSE151805_3_ctrl_HeLa_NA
4	4	27.9154		0.517868	0.993512	1.33846	-8.81604	0.631785	-0.037241	0.999443		-23.835	Decay_of_decay	0.0760341	FALSE	HJURP	GSE151805_3_ctrl_HeLa_NA
4	4	42.7822		0.00302886	0.990005	228.847	1.09916	-0.0733579	0.00820994	0.911658		1.82812	Exponential	0.650559	FALSE	HK1	GSE151805_3_ctrl_HeLa_NA
4	4	531.783		0.0346231	0.886924	20.0198	0.0790309	0.0984794	-0.00715757	0.938686		1.37071	Exponential	0.73604	FALSE	HK2	GSE151805_3_ctrl_HeLa_NA
3	3	1.4509		0.0639607	1.19667	10.8371	-0.626826									HLA-DMA	GSE151805_3_ctrl_HeLa_NA
4	4	18.2894		0.0301733	0.992187	22.9722	-21.7811	0.0341978	-0.000458735	0.995702		-20.7592	Exponential	0.691562	FALSE	HLCS	GSE151805_3_ctrl_HeLa_NA
3	3	0.967266		0.255642	1.66761	2.7114	-32.8132									HLF	GSE151805_3_ctrl_HeLa_NA
4	4	0.748689		0.0608462	0.991897	11.3918	3.07494	-0.051103	0.0130153	0.898634		3.89109	Exponential	0.662139	FALSE	HLX	GSE151805_3_ctrl_HeLa_NA
3	3	50.5051		0.0231534	1.0011	29.9371	-2.49535									HM13	GSE151805_3_ctrl_HeLa_NA
3	3	27.8434		0.00895609	0.942265	77.394	0.381762									HMBOX1	GSE151805_3_ctrl_HeLa_NA
3	3	16.789		0.117719	1.33912	5.88816	1.10127									HMBS	GSE151805_3_ctrl_HeLa_NA
4	4	1.28347		0.079066	0.957593	8.76669	-2.92645	0.17309	-0.0116939	1.01823		-6.93002	Decay_of_decay	0.313048	FALSE	HMCN2	GSE151805_3_ctrl_HeLa_NA
4	4	22.1398		0.0734311	0.941	9.43942	-5.05838	0.11882	-0.00547827	0.97274		-4.4195	Exponential	0.639073	FALSE	HMG20A	GSE151805_3_ctrl_HeLa_NA
3	3	132.032		-0.00485126	0.926832		-0.75075									HMG20B	GSE151805_3_ctrl_HeLa_NA
3	3	305.794		0.00314001	0.993341	220.746	-10.2475									HMGA1	GSE151805_3_ctrl_HeLa_NA
4	4	82.5697		0.0497592	1.04868	13.93	-5.92414	-0.0122517	0.00734367	0.996468		-22.6416	Decay_of_decay	0.0614391	FALSE	HMGB2	GSE151805_3_ctrl_HeLa_NA
4	4	7.27298		-0.0168784	0.947436		-6.94703	0.00306279	-0.00211079	0.9682		-5.58729	Exponential	0.748683	FALSE	HMGCL	GSE151805_3_ctrl_HeLa_NA
4	4	27.1667		0.0939495	1.05714	7.37787	-4.22351	0.0582874	0.0047175	1.0341		-2.99206	Exponential	0.725393	FALSE	HMGCR	GSE151805_3_ctrl_HeLa_NA
3	3	23.3526		0.0397528	1.12218	17.4364	-3.34992									HMGCS1	GSE151805_3_ctrl_HeLa_NA
4	4	89.3079		-0.0112841	1.0052		-8.49603	-0.0375404	0.00280412	0.977148		-8.68469	Decay_of_decay	0.550238	FALSE	HMGN2	GSE151805_3_ctrl_HeLa_NA
3	3	22.7998		0.0449522	1.12804	15.4196	-4.20786									HMGN3	GSE151805_3_ctrl_HeLa_NA
4	4	31.1241		0.02626	0.985454	26.3955	-15.4274	0.0449634	-0.00212142	1.00188		-27.2809	Decay_of_decay	0.113269	FALSE	HMGN4	GSE151805_3_ctrl_HeLa_NA
3	3	37.5852		0.102958	1.1711	6.73233	-0.53758									HMGXB3	GSE151805_3_ctrl_HeLa_NA
4	4	24.5998		0.170396	1.01486	4.06785	-5.4149	0.18929	-0.00300016	1.02243		-3.57533	Exponential	0.872931	FALSE	HMGXB4	GSE151805_3_ctrl_HeLa_NA
4	4	32.8354		0.0235077	0.92046	29.4859	-4.01692	0.0783505	-0.00612117	0.967447		-4.07369	Decay_of_decay	0.562784	FALSE	HMMR	GSE151805_3_ctrl_HeLa_NA
4	4	6.20342		0.140899	0.960829	4.91945	-7.01479	0.185224	-0.00611313	0.983528		-6.66633	Exponential	0.604851	FALSE	HMOX1	GSE151805_3_ctrl_HeLa_NA
4	4	13.2625		0.0702192	1.00857	9.87119	-11.9167	0.0780765	-0.000968269	1.01422		-10.1629	Exponential	0.842859	FALSE	HMOX2	GSE151805_3_ctrl_HeLa_NA
4	4	2.24607		-0.0291137	0.656497		6.90028	0.403932	-0.0456338	0.983771		-5.53033	Decay_of_decay	0.10531	FALSE	HNF4A	GSE151805_3_ctrl_HeLa_NA
3	3	54.7887		0.0738015	1.11186	9.39205	-2.00576									HNRNPA0	GSE151805_3_ctrl_HeLa_NA
4	4	546.329		0.00159604	0.982402	434.293	-16.2455	0.0107214	-0.000995058	0.991382		-15.7747	Exponential	0.618797	FALSE	HNRNPA1	GSE151805_3_ctrl_HeLa_NA
4	4	1.49738		0.0731071	0.997268	9.48125	-9.02075	0.0505759	0.00275346	0.980748		-8.01739	Exponential	0.688779	FALSE	HNRNPA1L2	GSE151805_3_ctrl_HeLa_NA
4	4	680.237		0.00994822	0.990521	69.6755	-12.19	0.00243602	0.000827724	0.983298		-10.5038	Exponential	0.822839	FALSE	HNRNPA2B1	GSE151805_3_ctrl_HeLa_NA
4	4	254.768		0.0138525	1.01657	50.0375	-9.24391	-0.0182354	0.00356036	0.985533		-11.8663	Decay_of_decay	0.379266	FALSE	HNRNPA3	GSE151805_3_ctrl_HeLa_NA
3	3	85.3267		0.0304129	1.0633	22.7912	-28.6342									HNRNPAB	GSE151805_3_ctrl_HeLa_NA
4	4	337.552		0.0217831	0.982842	31.8204	-7.61669	0.00882639	0.00144828	0.970985		-5.88615	Exponential	0.835694	FALSE	HNRNPC	GSE151805_3_ctrl_HeLa_NA
4	4	119.362		0.0320312	1.00503	21.6398	-9.26162	0.0498457	-0.00205115	1.02031		-8.12402	Exponential	0.709682	FALSE	HNRNPD	GSE151805_3_ctrl_HeLa_NA
4	4	87.2757		0.0767653	1.02729	9.02943	-10.13	0.0364346	0.00502298	0.998041		-26.3961	Decay_of_decay	0.0650175	FALSE	HNRNPDL	GSE151805_3_ctrl_HeLa_NA
4	4	105.351		0.0941042	1.04564	7.36574	-6.92782	0.0570425	0.00486276	1.02146		-6.71019	Exponential	0.590629	FALSE	HNRNPF	GSE151805_3_ctrl_HeLa_NA
3	3	331.22		0.0209357	1.04324	33.1084	-29.9664									HNRNPH1	GSE151805_3_ctrl_HeLa_NA
4	4	40.857		0.00761076	1.01692	91.0746	-4.75792	-0.0414445	0.00537177	0.967699		-5.78648	Decay_of_decay	0.480256	FALSE	HNRNPH2	GSE151805_3_ctrl_HeLa_NA
4	4	75.4037		0.0303515	1.01186	22.8374	-18.6398	0.0179438	0.00141806	1.00088		-33.6845	Decay_of_decay	0.0757884	FALSE	HNRNPH3	GSE151805_3_ctrl_HeLa_NA
4	4	318.086		0.0116882	1.00869	59.303	-17.4651	-0.0010304	0.00140971	0.996448		-22.913	Decay_of_decay	0.257932	FALSE	HNRNPK	GSE151805_3_ctrl_HeLa_NA
3	3	69.9195		-0.00181967	0.983523		-10.326									HNRNPL	GSE151805_3_ctrl_HeLa_NA
3	3	19.898		0.0750934	1.18995	9.23046	-5.14881									HNRNPLL	GSE151805_3_ctrl_HeLa_NA
3	3	108.541		0.0516412	1.13827	13.4224	-5.01038									HNRNPM	GSE151805_3_ctrl_HeLa_NA
4	4	182.894		0.0372659	0.981913	18.6	-14.2334	0.0452033	-0.000912773	0.988601		-12.7418	Exponential	0.775433	FALSE	HNRNPR	GSE151805_3_ctrl_HeLa_NA
3	3	511.615		0.0524883	1.10756	13.2058	-18.4642									HNRNPU	GSE151805_3_ctrl_HeLa_NA
3	3	117.039		0.0125769	1.00804	55.1126	-8.41807									HNRNPUL1	GSE151805_3_ctrl_HeLa_NA
3	3	14.0254		0.0298636	1.07539	23.2105	-9.69811									HNRNPUL2	GSE151805_3_ctrl_HeLa_NA
4	4	16.0433		0.0822647	1.01336	8.42582	-5.7454	0.0308557	0.00640078	0.976458		-6.48141	Decay_of_decay	0.502924	FALSE	HOMER1	GSE151805_3_ctrl_HeLa_NA
3	3	5.11269		0.104421	1.15207	6.63803	1.46751									HOMER3	GSE151805_3_ctrl_HeLa_NA
3	3	9.94902		0.105811	1.1981	6.55083	-3.06566									HOMEZ	GSE151805_3_ctrl_HeLa_NA
4	4	4.06431		0.0253416	0.922154	27.3522	-1.21997	0.140176	-0.0130206	1.0155		-9.20745	Decay_of_decay	0.185285	FALSE	HOOK1	GSE151805_3_ctrl_HeLa_NA
4	4	7.27298		-0.00285697	0.818214		2.57791	0.112926	-0.0123143	0.921016		3.24321	Exponential	0.642394	FALSE	HOOK2	GSE151805_3_ctrl_HeLa_NA
4	4	48.8787		0.0420078	1.01254	16.5004	-6.286	-0.00129555	0.00501217	0.975327		-7.07061	Decay_of_decay	0.499044	FALSE	HOOK3	GSE151805_3_ctrl_HeLa_NA
4	4	12.4068		0.0188292	0.928732	36.8123	-5.33686	0.0819461	-0.00703138	0.983639		-9.57997	Decay_of_decay	0.303031	FALSE	HORMAD1	GSE151805_3_ctrl_HeLa_NA
4	4	6.09647		0.127799	0.95212	5.42373	-6.42608	0.195491	-0.00908981	0.988251		-9.4908	Decay_of_decay	0.356328	FALSE	HOXA10	GSE151805_3_ctrl_HeLa_NA
3	3	5.31996		0.234766	1.60428	2.9525	-13.2851									HOXA11	GSE151805_3_ctrl_HeLa_NA
4	4	15.4016		0.29616	0.989374	2.34045	-13.2674	0.327367	-0.0064949	0.996183		-13.4047	Decay_of_decay	0.555064	FALSE	HOXA13	GSE151805_3_ctrl_HeLa_NA
4	3	1.39042		0.197713	1.00936	3.50583	0.343458	0.0929349	0.0160419	0.962384		1.2239	Exponential	0.670996	FALSE	HOXA5	GSE151805_3_ctrl_HeLa_NA
4	4	0.213911		0.0933471	0.942681	7.42548	-1.63038	0.106614	-0.00163856	0.951477		0.33266	Exponential	0.938848	FALSE	HOXA6	GSE151805_3_ctrl_HeLa_NA
3	3	1.79635		0.167406	1.30587	4.14052	3.04879									HOXA9	GSE151805_3_ctrl_HeLa_NA
4	4	2.56693		0.0482191	0.771957	14.375	4.45863	0.333849	-0.0323079	0.957719		1.73529	Decay_of_decay	0.373872	FALSE	HOXB3	GSE151805_3_ctrl_HeLa_NA
4	4	2.99476		0.117482	0.983631	5.90002	1.15376	0.0402519	0.00993473	0.934109		2.51388	Exponential	0.748757	FALSE	HOXB5	GSE151805_3_ctrl_HeLa_NA
3	3	1.79635		-0.000942701	0.921796		0.370595									HOXB6	GSE151805_3_ctrl_HeLa_NA
3	3	8.42903		0.102974	1.14958	6.73126	1.37213									HOXB7	GSE151805_3_ctrl_HeLa_NA
4	3	0.748689		0.845628	0.999946	0.819684	-0.483102	1.12393	-0.105726	1.00173		-9.23468	Decay_of_decay	0.167982	FALSE	HOXB8	GSE151805_3_ctrl_HeLa_NA
4	4	27.3806		0.01282	0.951541	54.0676	-1.5753	-0.00485883	0.00193203	0.934848		0.322733	Exponential	0.898573	FALSE	HOXC10	GSE151805_3_ctrl_HeLa_NA
4	4	12.7277		0.302043	0.968605	2.29486	-4.95182	0.398214	-0.0189611	0.990438		-6.13238	Decay_of_decay	0.469087	FALSE	HOXC11	GSE151805_3_ctrl_HeLa_NA
4	4	5.13387		0.0934573	1.02945	7.41672	-10.2503	0.0519662	0.00536558	1.00183		-26.4723	Decay_of_decay	0.0653781	FALSE	HOXC13	GSE151805_3_ctrl_HeLa_NA
4	3	0.320867		0.19497	1.07894	3.55515	0.668618	-0.0174568	0.036609	0.989917		-7.04389	Decay_of_decay	0.191964	FALSE	HOXC5	GSE151805_3_ctrl_HeLa_NA
3	3	4.00724		0.191971	1.4452	3.61069	-4.93104									HOXC6	GSE151805_3_ctrl_HeLa_NA
4	3	2.13911		0.275362	0.940607	2.51722	2.27484	0.350092	-0.0122254	0.964138		4.05774	Exponential	0.852359	FALSE	HOXC8	GSE151805_3_ctrl_HeLa_NA
4	4	3.8504		-0.0109433	0.814478		2.07854	0.174577	-0.0198323	0.977128		-5.92412	Decay_of_decay	0.184924	FALSE	HOXC9	GSE151805_3_ctrl_HeLa_NA
4	3	0.213911		-0.0356384	0.983033		17.477									HOXD10	GSE151805_3_ctrl_HeLa_NA
3	3	1.93453		0.190781	1.4249	3.63321	-1.64065									HOXD9	GSE151805_3_ctrl_HeLa_NA
4	4	90.0566		0.0109851	0.994511	63.0991	-9.87248	0.0345426	-0.00261948	1.01664		-10.1254	Decay_of_decay	0.544304	FALSE	HP1BP3	GSE151805_3_ctrl_HeLa_NA
3	3	0.898176		0.110669	1.26099	6.26323	-9.26953									HPD	GSE151805_3_ctrl_HeLa_NA
3	3	19.2762		0.147493	1.31172	4.69954	-3.65881									HPDL	GSE151805_3_ctrl_HeLa_NA
4	4	9.51904		0.10803	0.990889	6.41623	-9.44547	0.0945623	0.00175939	0.982568		-7.74301	Exponential	0.827446	FALSE	HPF1	GSE151805_3_ctrl_HeLa_NA
3	3	11.1236		0.0171382	0.950015	40.4445	1.10441									HPS1	GSE151805_3_ctrl_HeLa_NA
3	3	15.4763		0.0620714	1.07916	11.1669	-1.40573									HPS4	GSE151805_3_ctrl_HeLa_NA
4	4	27.8084		0.0711904	0.906077	9.73652	-1.97656	0.161813	-0.0108129	0.968124		-2.65512	Decay_of_decay	0.507572	FALSE	HPS5	GSE151805_3_ctrl_HeLa_NA
4	4	8.02167		0.188692	1.04461	3.67343	-4.59689	0.0737743	0.0194991	0.998367		-23.6688	Decay_of_decay	0.0457431	TRUE	HPS6	GSE151805_3_ctrl_HeLa_NA
3	3	6.14905		-0.0348425	0.801149		3.49384									HPSE	GSE151805_3_ctrl_HeLa_NA
3	3	17.6871		0.079945	1.10457	8.6703	0.311968									HR	GSE151805_3_ctrl_HeLa_NA
3	3	5.73451		0.109947	1.23036	6.30438	-8.30423									HRAS	GSE151805_3_ctrl_HeLa_NA
4	4	6.31038		0.105658	1.04917	6.56027	-4.55632	0.0775502	0.0038198	1.03226		-3.01525	Exponential	0.78642	FALSE	HRH1	GSE151805_3_ctrl_HeLa_NA
4	3	0.427822		0.129623	0.708132	5.34741	8.45085	0.795651	-0.0777185	0.965209		7.98979	Decay_of_decay	0.52581	FALSE	HRH4	GSE151805_3_ctrl_HeLa_NA
4	4	1.49738		0.229881	1.11024	3.01524	3.13308	-0.186564	0.10134	1.00021		-9.78946	Decay_of_decay	0.098977	FALSE	HRK	GSE151805_3_ctrl_HeLa_NA
4	4	6.7382		0.124635	0.974707	5.56143	-5.64281	0.196939	-0.00987205	1.01249		-9.06668	Decay_of_decay	0.338964	FALSE	HROB	GSE151805_3_ctrl_HeLa_NA
4	4	10.1608		9.85405e-05	0.929204	7034.13	-4.6066	0.0732875	-0.00797249	0.997668		-25.4519	Decay_of_decay	0.036637	TRUE	HS1BP3	GSE151805_3_ctrl_HeLa_NA
3	3	36.3416		0.0428653	1.08217	16.1703	-13.4092									HS2ST1	GSE151805_3_ctrl_HeLa_NA
3	3	6.77086		0.0783636	1.10324	8.84527	0.0868441									HS6ST1	GSE151805_3_ctrl_HeLa_NA
3	3	10.3636		-0.00148574	0.939554		-1.33321									HS6ST2	GSE151805_3_ctrl_HeLa_NA
4	4	13.6903		0.0296696	1.01719	23.3622	-15.9816	0.0127489	0.0019328	1.0021		-26.7496	Decay_of_decay	0.129947	FALSE	HSBP1L1	GSE151805_3_ctrl_HeLa_NA
3	3	5.0436		0.0736282	1.14159	9.41415	-8.10969									HSCB	GSE151805_3_ctrl_HeLa_NA
4	4	0.855644		0.155726	0.964575	4.45108	-8.06674	0.219617	-0.00917584	0.994152		-14.3629	Decay_of_decay	0.230704	FALSE	HSD11B1L	GSE151805_3_ctrl_HeLa_NA
3	3	4.90542		0.180042	1.5059	3.84992	1.81051									HSD17B1	GSE151805_3_ctrl_HeLa_NA
4	4	11.1234		0.0482773	1.04487	14.3576	-1.09216	-0.0482895	0.0112863	0.96079		-3.82848	Decay_of_decay	0.373185	FALSE	HSD17B11	GSE151805_3_ctrl_HeLa_NA
4	4	5.34778		0.0201205	0.959472	34.4498	-3.08624	0.00694518	0.00145918	0.947398		-1.168	Exponential	0.90914	FALSE	HSD17B12	GSE151805_3_ctrl_HeLa_NA
4	4	6.20342		0.127427	0.980076	5.43956	1.32452	0.0535812	0.00963965	0.93467		2.80318	Exponential	0.772655	FALSE	HSD17B7	GSE151805_3_ctrl_HeLa_NA
4	4	23.958		-0.0164492	0.934238		-2.34545	-0.0135909	-0.00030088	0.937214		-0.349057	Exponential	0.980886	FALSE	HSF1	GSE151805_3_ctrl_HeLa_NA
4	4	9.41209		0.157613	0.994078	4.39779	-8.96728	0.196586	-0.00581346	1.01141		-9.21096	Decay_of_decay	0.545149	FALSE	HSF2	GSE151805_3_ctrl_HeLa_NA
3	3	1.58908		0.102558	1.08666	6.75862	4.83521									HSF2BP	GSE151805_3_ctrl_HeLa_NA
3	3	4.07634		0.0329279	1.09386	21.0505	-5.94342									HSF4	GSE151805_3_ctrl_HeLa_NA
3	3	0.690904		-0.0658813	0.545841		8.93847									HSH2D	GSE151805_3_ctrl_HeLa_NA
4	4	1385.07		0.029391	0.980372	23.5837	-2.66202	-0.00710125	0.00410089	0.947552		-1.26277	Exponential	0.756361	FALSE	HSP90AA1	GSE151805_3_ctrl_HeLa_NA
4	4	1179.61		0.0273037	1.01269	25.3866	-10.6603	-3.61751e-05	0.0030993	0.98788		-12.9161	Decay_of_decay	0.399732	FALSE	HSP90AB1	GSE151805_3_ctrl_HeLa_NA
4	4	0.641733		-0.0404541	0.929324		4.1057	-0.114926	0.00749669	0.842871		5.57262	Exponential	0.770168	FALSE	HSPA12A	GSE151805_3_ctrl_HeLa_NA
3	3	1.03636		0.0228341	0.941255	30.3558	2.44336									HSPA12B	GSE151805_3_ctrl_HeLa_NA
3	3	8.6363		0.0940684	1.17668	7.36854	-4.47317									HSPA14	GSE151805_3_ctrl_HeLa_NA
4	4	59.2534		0.104936	1.04067	6.60544	-7.0112	0.0747648	0.00406113	1.02224		-6.03867	Exponential	0.684207	FALSE	HSPA1A	GSE151805_3_ctrl_HeLa_NA
4	4	27.4876		0.0914143	1.00149	7.58248	-9.79463	0.113033	-0.00277881	1.01532		-8.86159	Exponential	0.678463	FALSE	HSPA1B	GSE151805_3_ctrl_HeLa_NA
4	4	1.06956		-0.000358105	0.865493		9.55041	-0.204009	0.0205937	0.659869		11.0175	Exponential	0.770212	FALSE	HSPA1L	GSE151805_3_ctrl_HeLa_NA
3	3	2.9018		0.0620442	1.09089	11.1718	-2.91551									HSPA2	GSE151805_3_ctrl_HeLa_NA
4	4	139.149		0.0570441	1.00651	12.1511	-13.5795	0.0378882	0.00228507	0.99144		-14.877	Decay_of_decay	0.460758	FALSE	HSPA4	GSE151805_3_ctrl_HeLa_NA
3	3	55.0651		0.0641127	1.11624	10.8114	-7.07017									HSPA4L	GSE151805_3_ctrl_HeLa_NA
3	3	654.839		0.0349903	1.07229	19.8097	-35.0403									HSPA5	GSE151805_3_ctrl_HeLa_NA
3	3	582.225		0.0705513	1.12258	9.82473	-4.96305									HSPA8	GSE151805_3_ctrl_HeLa_NA
3	3	268.002		0.029113	1.06732	23.8088	-13.49									HSPA9	GSE151805_3_ctrl_HeLa_NA
3	3	70.6104		-0.00250832	0.986818		-13.0381									HSPB1	GSE151805_3_ctrl_HeLa_NA
4	4	7.16602		-0.00564026	0.951004		-8.16004	0.0199719	-0.00275579	0.976443		-7.67911	Exponential	0.619972	FALSE	HSPB7	GSE151805_3_ctrl_HeLa_NA
3	3	8.35994		0.0274197	1.01362	25.2791	-2.94574									HSPB8	GSE151805_3_ctrl_HeLa_NA
4	4	9.19818		0.181577	0.958122	3.81737	-4.72154	0.29057	-0.0165252	1.00082		-29.0024	Decay_of_decay	0.0238383	TRUE	HSPBAP1	GSE151805_3_ctrl_HeLa_NA
4	4	429.64		0.0162434	1.0202	42.6726	-9.08069	-0.0182613	0.00384436	0.987091		-12.7528	Decay_of_decay	0.32756	FALSE	HSPD1	GSE151805_3_ctrl_HeLa_NA
4	4	8.87731		0.0760686	1.01644	9.11213	-14.2061	0.0516355	0.00303352	0.998858		-30.5537	Decay_of_decay	0.0643556	FALSE	HSPE1	GSE151805_3_ctrl_HeLa_NA
3	3	145.366		-0.0241298	0.894868		-1.37782									HSPG2	GSE151805_3_ctrl_HeLa_NA
4	4	57.0073		0.0586837	1.0241	11.8116	-13.3344	0.0364327	0.00268083	1.00673		-16.7891	Decay_of_decay	0.337522	FALSE	HSPH1	GSE151805_3_ctrl_HeLa_NA
4	4	66.4194		0.00936848	1.05737	73.9872	1.91822	-0.113224	0.0133689	0.928756		-0.2893	Decay_of_decay	0.402533	FALSE	HTATSF1	GSE151805_3_ctrl_HeLa_NA
4	4	0.213911		-0.108926	0.524851		8.01546	0.335968	-0.0433911	0.931186		4.55198	Decay_of_decay	0.337112	FALSE	HTD2	GSE151805_3_ctrl_HeLa_NA
3	3	3.79997		0.108197	1.24433	6.40636	-18.7572									HTR1D	GSE151805_3_ctrl_HeLa_NA
4	3	0.427822		0.213973	1.07844	3.23942	6.44734	0.264033	-0.0102868	1.08642		8.41733	Exponential	0.944901	FALSE	HTR2B	GSE151805_3_ctrl_HeLa_NA
4	4	7.16602		0.0485969	1.05029	14.2632	-0.270612	-0.0585867	0.0125255	0.956346		-3.08256	Decay_of_decay	0.369216	FALSE	HTRA2	GSE151805_3_ctrl_HeLa_NA
3	3	62.5959		0.00370176	1.00657	187.248	-26.4906									HTT	GSE151805_3_ctrl_HeLa_NA
4	4	12.8347		0.0586267	1.01336	11.8231	-6.27418	0.0788767	-0.00245287	1.0286		-4.72083	Exponential	0.789243	FALSE	HUS1	GSE151805_3_ctrl_HeLa_NA
3	3	788.805		0.0211131	1.04773	32.8301	-16.359									HUWE1	GSE151805_3_ctrl_HeLa_NA
3	3	11.1236		0.0548058	1.13672	12.6473	-7.05485									HYAL1	GSE151805_3_ctrl_HeLa_NA
3	3	7.25449		-0.0312224	0.808577		3.47692									HYAL2	GSE151805_3_ctrl_HeLa_NA
4	4	4.27822		-0.0119371	0.930908		-3.89205	0.00889421	-0.00221172	0.952007		-2.17888	Exponential	0.830542	FALSE	HYAL3	GSE151805_3_ctrl_HeLa_NA
3	3	6.01087		0.161847	1.34559	4.28273	-2.54062									HYKK	GSE151805_3_ctrl_HeLa_NA
4	4	12.5138		0.0153975	0.893624	45.017	-2.09013	0.118119	-0.0113685	0.981164		-8.01434	Decay_of_decay	0.242231	FALSE	IAH1	GSE151805_3_ctrl_HeLa_NA
3	3	163.123		0.0308737	1.05662	22.451	-13.7209									IARS1	GSE151805_3_ctrl_HeLa_NA
4	4	99.7895		0.00623147	1.02324	111.233	-4.45985	-0.0474291	0.00586638	0.96882		-6.15468	Decay_of_decay	0.433984	FALSE	IARS2	GSE151805_3_ctrl_HeLa_NA
3	3	3.79997		0.0127148	0.9908	54.5152	-4.24209									IBA57	GSE151805_3_ctrl_HeLa_NA
4	4	134.015		0.0248591	0.969601	27.883	-12.0862	0.049829	-0.00281666	0.991512		-15.1782	Decay_of_decay	0.35497	FALSE	IBTK	GSE151805_3_ctrl_HeLa_NA
4	4	2.56693		0.00879057	0.790003	78.8512	4.50039	0.293052	-0.0313321	1.00377		-18.5707	Decay_of_decay	0.0277324	TRUE	ICA1	GSE151805_3_ctrl_HeLa_NA
4	4	2.03216		0.219559	0.938228	3.157	-1.91382	0.376192	-0.0248713	0.990392		-7.88308	Decay_of_decay	0.240802	FALSE	ICA1L	GSE151805_3_ctrl_HeLa_NA
3	3	22.7998		0.0279433	1.00483	24.8055	-1.69371									ICAM1	GSE151805_3_ctrl_HeLa_NA
3	3	5.25087		-0.0962041	0.658074		4.7884									ICAM5	GSE151805_3_ctrl_HeLa_NA
4	4	167.278		0.113433	1.01234	6.11063	-14.9072	0.106983	0.000871163	1.00858		-13.1846	Exponential	0.833313	FALSE	ICE1	GSE151805_3_ctrl_HeLa_NA
3	3	51.8178		0.0609669	1.11474	11.3692	-9.01434									ICE2	GSE151805_3_ctrl_HeLa_NA
3	3	48.0869		0.000869014	0.992696	797.625	-12.4176									ICMT	GSE151805_3_ctrl_HeLa_NA
4	4	0.855644		0.210738	1.09561	3.28915	3.15696	-0.201828	0.10918	1.00047		0.412736	Decay_of_decay	0.372768	FALSE	ICOSLG	GSE151805_3_ctrl_HeLa_NA
4	4	93.2652		0.359874	0.991402	1.92608	-6.48311	0.465787	-0.0256605	1.00509		-10.0296	Decay_of_decay	0.333275	FALSE	ID1	GSE151805_3_ctrl_HeLa_NA
4	4	37.2205		0.403971	1.00248	1.71584	-13.6496	0.400255	0.00114178	1.00218		-11.6568	Exponential	0.973061	FALSE	ID3	GSE151805_3_ctrl_HeLa_NA
4	4	47.2744		0.0387989	1.02708	17.8651	-12.0346	0.0104421	0.00329204	1.0026		-24.9613	Decay_of_decay	0.0989256	FALSE	IDE	GSE151805_3_ctrl_HeLa_NA
3	3	67.2941		0.0686541	1.15548	10.0962	-12.4812									IDH1	GSE151805_3_ctrl_HeLa_NA
3	3	17.1344		0.0475523	1.04438	14.5765	-1.25441									IDH3A	GSE151805_3_ctrl_HeLa_NA
3	3	26.3925		0.112238	1.26237	6.17567	-10.5341									IDI1	GSE151805_3_ctrl_HeLa_NA
3	3	1.72726		0.00696992	0.893639	99.4484	3.14669									IDNK	GSE151805_3_ctrl_HeLa_NA
3	3	1.86544		-0.00590466	0.838341		4.39733									IDUA	GSE151805_3_ctrl_HeLa_NA
4	4	11.5512		0.120195	0.98511	5.76683	-8.96577	0.165154	-0.00609993	1.00963		-11.5469	Decay_of_decay	0.381501	FALSE	IER2	GSE151805_3_ctrl_HeLa_NA
4	4	82.3558		0.303663	0.962704	2.28262	-3.39049	0.445119	-0.0276648	0.993517		-9.20336	Decay_of_decay	0.245804	FALSE	IER3	GSE151805_3_ctrl_HeLa_NA
3	3	30.1925		0.129049	1.31565	5.37118	-6.24546									IER5	GSE151805_3_ctrl_HeLa_NA
4	4	9.30513		0.147109	0.97038	4.7118	-7.34909	0.168875	-0.00305019	0.981371		-5.7142	Exponential	0.809121	FALSE	IER5L	GSE151805_3_ctrl_HeLa_NA
4	4	0.9626		0.168154	1.0464	4.12209	4.46012	0.249305	-0.0132984	1.07339		6.16804	Exponential	0.829018	FALSE	IFFO1	GSE151805_3_ctrl_HeLa_NA
3	3	4.76724		0.525235	2.85817	1.31969	-17.1525									IFFO2	GSE151805_3_ctrl_HeLa_NA
4	4	70.2698		0.0967003	0.987937	7.16799	-16.2971	0.117139	-0.00263029	1.0008		-32.3147	Decay_of_decay	0.0670752	FALSE	IFI16	GSE151805_3_ctrl_HeLa_NA
4	3	0.534778		0.245682	1.05727	2.82132	-1.71609	0.0358447	0.0445172	0.998917		-17.1896	Decay_of_decay	0.0718164	FALSE	IFI27	GSE151805_3_ctrl_HeLa_NA
4	4	3.95736		-0.014067	0.833685		1.08169	0.103739	-0.0124467	0.9433		0.36904	Decay_of_decay	0.504806	FALSE	IFI27L1	GSE151805_3_ctrl_HeLa_NA
3	3	0.829085		-0.147419	0.463033		7.92895									IFI27L2	GSE151805_3_ctrl_HeLa_NA
4	4	7.91471		0.132509	0.86811	5.23096	2.19085	0.389068	-0.0334298	0.988369		-7.17358	Decay_of_decay	0.155331	FALSE	IFI44	GSE151805_3_ctrl_HeLa_NA
4	4	1.9252		0.160916	0.933608	4.3075	1.14172	0.364367	-0.0291387	1.01511		-5.23907	Decay_of_decay	0.228166	FALSE	IFI44L	GSE151805_3_ctrl_HeLa_NA
3	3	4.62906		0.01127	1.00663	61.5038	-8.87722									IFI6	GSE151805_3_ctrl_HeLa_NA
4	4	10.6956		0.141306	1.02407	4.90528	-2.55695	0.0482646	0.0131243	0.972277		-3.60103	Decay_of_decay	0.479097	FALSE	IFIH1	GSE151805_3_ctrl_HeLa_NA
3	3	11.9526		0.146964	1.36265	4.71643	-6.08767									IFIT1	GSE151805_3_ctrl_HeLa_NA
3	3	11.469		0.221781	1.53571	3.12537	-4.5267									IFIT2	GSE151805_3_ctrl_HeLa_NA
3	3	8.77448		0.163416	1.31589	4.24162	1.42374									IFIT3	GSE151805_3_ctrl_HeLa_NA
4	4	1.06956		0.125134	1.02699	5.53926	-10.8429	0.0842689	0.00570147	1.00407		-19.1027	Decay_of_decay	0.178913	FALSE	IFIT5	GSE151805_3_ctrl_HeLa_NA
3	3	10.709		-0.0131843	0.942298		-4.96283									IFITM1	GSE151805_3_ctrl_HeLa_NA
4	4	44.1726		-0.0397887	0.920133		-5.06024	0.0201714	-0.00619333	0.986409		-12.3514	Decay_of_decay	0.202701	FALSE	IFITM2	GSE151805_3_ctrl_HeLa_NA
4	4	164.498		-0.00821917	0.950562		-8.63984	0.0230826	-0.00336027	0.981883		-9.76311	Decay_of_decay	0.47325	FALSE	IFITM3	GSE151805_3_ctrl_HeLa_NA
4	4	47.9161		0.025331	1.01664	27.3636	-13.0047	0.00175557	0.00266927	0.995091		-20.1461	Decay_of_decay	0.206671	FALSE	IFNAR1	GSE151805_3_ctrl_HeLa_NA
4	4	1.28347		0.0468396	0.884482	14.7983	-0.171794	0.200306	-0.0177968	0.994718		-16.8123	Decay_of_decay	0.0620345	FALSE	IFNAR2	GSE151805_3_ctrl_HeLa_NA
3	3	21.8326		0.0984036	1.25418	7.04392	-3.28778									IFNGR1	GSE151805_3_ctrl_HeLa_NA
4	4	14.546		0.0730341	1.01469	9.49073	-4.33063	0.101225	-0.00352101	1.03423		-2.8311	Exponential	0.777155	FALSE	IFNGR2	GSE151805_3_ctrl_HeLa_NA
4	4	21.3911		0.156384	1.04367	4.43234	-6.49681	0.0848383	0.0111101	1.01032		-10.6476	Decay_of_decay	0.306846	FALSE	IFRD1	GSE151805_3_ctrl_HeLa_NA
4	4	8.12862		0.0424555	0.873773	16.3264	0.133639	0.20078	-0.0181974	0.989224		-11.1384	Decay_of_decay	0.121911	FALSE	IFT122	GSE151805_3_ctrl_HeLa_NA
4	4	8.98427		0.0264046	1.03319	26.251	-0.590225	-0.0632292	0.0100612	0.947796		-2.00213	Decay_of_decay	0.45281	FALSE	IFT172	GSE151805_3_ctrl_HeLa_NA
3	3	7.11631		0.0632293	1.12853	10.9624	-14.2									IFT22	GSE151805_3_ctrl_HeLa_NA
3	3	9.53448		0.0494946	1.09607	14.0045	-12.8593									IFT43	GSE151805_3_ctrl_HeLa_NA
4	4	5.13387		-0.0418411	0.877104		-0.425579	0.00265468	-0.00453942	0.92572		1.00257	Exponential	0.762149	FALSE	IFT52	GSE151805_3_ctrl_HeLa_NA
4	4	11.1234		0.0099779	0.996172	69.4682	-19.0888	0.0187543	-0.000971774	1.00454		-20.7256	Decay_of_decay	0.437752	FALSE	IFT80	GSE151805_3_ctrl_HeLa_NA
4	4	15.6155		0.0466781	0.94171	14.8495	-1.21837	0.0432007	0.000398406	0.938877		0.778736	Exponential	0.982885	FALSE	IFT81	GSE151805_3_ctrl_HeLa_NA
4	4	4.27822		0.0831769	0.980768	8.33341	-5.90381	0.139623	-0.00710625	1.01744		-7.63355	Decay_of_decay	0.431738	FALSE	IFT88	GSE151805_3_ctrl_HeLa_NA
4	4	29.3058		0.0102395	0.9643	67.6932	-9.96442	0.0274157	-0.00189095	0.980418		-8.91734	Exponential	0.695404	FALSE	IGBP1	GSE151805_3_ctrl_HeLa_NA
4	4	188.67		0.03279	0.975971	21.139	-6.30155	0.0828373	-0.00575703	1.01758		-8.86047	Decay_of_decay	0.382712	FALSE	IGF1R	GSE151805_3_ctrl_HeLa_NA
4	4	20.6424		0.0603956	0.949317	11.4768	-4.17051	0.14529	-0.010175	1.00975		-12.4867	Decay_of_decay	0.177623	FALSE	IGF2BP1	GSE151805_3_ctrl_HeLa_NA
4	4	59.6812		0.0640397	0.961916	10.8237	-7.64797	0.120811	-0.00684165	1.0026		-23.3172	Decay_of_decay	0.0700732	FALSE	IGF2BP3	GSE151805_3_ctrl_HeLa_NA
3	3	128.577		-0.00503119	0.979525		-11.572									IGF2R	GSE151805_3_ctrl_HeLa_NA
4	4	12.7277		0.182201	0.965526	3.80429	-4.83153	0.285625	-0.0158592	1.00539		-13.9811	Decay_of_decay	0.159649	FALSE	IGHMBP2	GSE151805_3_ctrl_HeLa_NA
3	3	4.28361		0.205701	1.57288	3.36969	1.4616									IGIP	GSE151805_3_ctrl_HeLa_NA
3	3	2.48726		0.0463673	1.133	14.949	-3.87669									IGSF1	GSE151805_3_ctrl_HeLa_NA
3	3	20.2435		0.0260912	1.07466	26.5663	-7.19422									IGSF3	GSE151805_3_ctrl_HeLa_NA
3	3	0.552723		0.186341	1.43988	3.71977	-9.01346									IGSF6	GSE151805_3_ctrl_HeLa_NA
3	3	54.7196		-0.0292598	0.889902		-1.91109									IGSF8	GSE151805_3_ctrl_HeLa_NA
4	4	61.3925		0.0574785	0.993944	12.0593	-4.10213	0.0169738	0.00478205	0.961534		-3.10024	Exponential	0.68856	FALSE	IK	GSE151805_3_ctrl_HeLa_NA
3	3	41.6615		0.0422908	1.11718	16.39	-5.19236									IKBIP	GSE151805_3_ctrl_HeLa_NA
4	4	15.8294		0.0315992	0.89829	21.9356	-1.74468	0.148981	-0.0133202	0.990844		-13.2319	Decay_of_decay	0.118637	FALSE	IKBKB	GSE151805_3_ctrl_HeLa_NA
3	3	4.49088		0.122451	1.13512	5.66063	5.10901									IKBKE	GSE151805_3_ctrl_HeLa_NA
4	4	4.91996		0.0458069	0.793437	15.1319	4.12791	0.34728	-0.0345175	0.987561		-7.9419	Decay_of_decay	0.110216	FALSE	IKBKG	GSE151805_3_ctrl_HeLa_NA
4	3	0.748689		0.178555	1.03832	3.88198	1.48312	0.0209017	0.023587	0.9596		0.934569	Decay_of_decay	0.518347	FALSE	IKZF2	GSE151805_3_ctrl_HeLa_NA
3	3	4.49088		0.139507	1.29238	4.96855	-4.14233									IKZF4	GSE151805_3_ctrl_HeLa_NA
4	4	13.6903		0.0942223	0.988687	7.35651	-14.4485	0.117907	-0.00303721	1.00372		-20.0908	Decay_of_decay	0.25139	FALSE	IKZF5	GSE151805_3_ctrl_HeLa_NA
4	4	1.49738		0.170634	0.915977	4.06219	0.243582	0.275096	-0.0145301	0.963573		1.17413	Exponential	0.678104	FALSE	IL10RB	GSE151805_3_ctrl_HeLa_NA
3	3	2.1418		0.182296	1.40441	3.80233	-2.4337									IL11RA	GSE151805_3_ctrl_HeLa_NA
4	3	0.641733		0.24942	0.954335	2.77903	1.26487	0.274493	-0.00400039	0.963145		3.23097	Exponential	0.941432	FALSE	IL12A	GSE151805_3_ctrl_HeLa_NA
3	3	1.58908		0.152185	1.49828	4.55463	5.48029									IL12RB2	GSE151805_3_ctrl_HeLa_NA
4	4	2.03216		0.135513	1.01977	5.11499	5.96849	0.288194	-0.0222398	1.08232		7.01284	Exponential	0.694984	FALSE	IL15	GSE151805_3_ctrl_HeLa_NA
3	3	4.3527		0.125344	1.15584	5.52995	4.55354									IL15RA	GSE151805_3_ctrl_HeLa_NA
4	4	6.84515		0.0943597	0.999394	7.3458	-11.2736	0.0752883	0.00243488	0.986812		-10.4234	Exponential	0.666787	FALSE	IL17RA	GSE151805_3_ctrl_HeLa_NA
3	3	10.8472		0.0961692	1.18097	7.20758	-4.2969									IL17RB	GSE151805_3_ctrl_HeLa_NA
3	3	1.86544		-0.0299762	0.840214		1.96139									IL17RE	GSE151805_3_ctrl_HeLa_NA
4	4	3.10171		0.000764445	0.992464	906.733	-22.6779	0.00417115	-0.000371417	0.995852		-21.7135	Exponential	0.683014	FALSE	IL18BP	GSE151805_3_ctrl_HeLa_NA
3	3	6.63268		0.20474	1.466	3.38549	-1.36382									IL1A	GSE151805_3_ctrl_HeLa_NA
3	3	3.45452		0.130134	1.15757	5.32639	5.08513									IL1B	GSE151805_3_ctrl_HeLa_NA
4	4	7.48689		0.103651	0.975495	6.68733	-0.869486	0.205064	-0.0133574	1.03226		-1.69762	Decay_of_decay	0.495611	FALSE	IL1R1	GSE151805_3_ctrl_HeLa_NA
4	4	8.6634		0.0671526	0.997131	10.322	-17.6364	0.0781779	-0.00134415	1.00519		-18.2739	Decay_of_decay	0.510933	FALSE	IL1RAP	GSE151805_3_ctrl_HeLa_NA
3	3	1.65817		0.153428	1.39591	4.51774	-2.63291									IL1RL1	GSE151805_3_ctrl_HeLa_NA
4	4	1.17651		0.0947495	0.956024	7.31557	-6.18468	0.124852	-0.00378271	0.975371		-4.86474	Exponential	0.741206	FALSE	IL20RA	GSE151805_3_ctrl_HeLa_NA
3	3	34.9598		0.0290196	1.06412	23.8855	-16.6222									IL20RB	GSE151805_3_ctrl_HeLa_NA
4	4	2.13911		0.245513	0.987791	2.82326	-12.0763	0.294685	-0.00906498	1.00145		-23.0196	Decay_of_decay	0.127093	FALSE	IL22RA1	GSE151805_3_ctrl_HeLa_NA
4	3	0.213911		-0.371779	0.131853		11.1668									IL23A	GSE151805_3_ctrl_HeLa_NA
3	3	16.3053		0.00462771	0.984834	149.782	-6.4272									IL27RA	GSE151805_3_ctrl_HeLa_NA
4	3	0.213911		-0.14808	0.379102		10.1384	0.515778	-0.0636849	0.910174		9.17625	Decay_of_decay	0.485265	FALSE	IL2RG	GSE151805_3_ctrl_HeLa_NA
4	4	3.42258		0.0290465	0.85368	23.8633	0.576225	0.168332	-0.0155733	0.96249		-1.70185	Decay_of_decay	0.398447	FALSE	IL32	GSE151805_3_ctrl_HeLa_NA
3	3	4.07634		0.0198761	0.97057	34.8734	-0.035595									IL33	GSE151805_3_ctrl_HeLa_NA
4	3	0.106956		-0.108761	0.461454		11.8245	0.665085	-0.0783178	1.04522		6.07789	Decay_of_decay	0.247958	FALSE	IL37	GSE151805_3_ctrl_HeLa_NA
3	3	3.24725		0.200725	1.50572	3.45322	-8.79589									IL3RA	GSE151805_3_ctrl_HeLa_NA
4	4	25.7763		0.174021	0.996388	3.98313	-11.2751	0.203269	-0.00455264	1.00837		-11.273	Exponential	0.568545	FALSE	IL4R	GSE151805_3_ctrl_HeLa_NA
3	3	3.24725		-0.021126	0.924622		-4.5711									IL6	GSE151805_3_ctrl_HeLa_NA
4	4	5.98951		0.0578158	0.983382	11.9889	-3.40492	0.12101	-0.0076188	1.02949		-3.97427	Decay_of_decay	0.516599	FALSE	IL6R	GSE151805_3_ctrl_HeLa_NA
4	3	0.427822		0.355407	0.957794	1.95029	0.589502	0.457986	-0.0207688	0.979154		1.98225	Exponential	0.755078	FALSE	IL7	GSE151805_3_ctrl_HeLa_NA
4	4	4.27822		0.0728674	0.9769	9.51245	3.12844	0.207056	-0.01679	1.06147		3.10909	Decay_of_decay	0.566438	FALSE	IL7R	GSE151805_3_ctrl_HeLa_NA
4	3	0.320867		-0.0590949	0.658962		11.5857	-0.224486	0.0152778	0.496609		13.4968	Exponential	0.905271	FALSE	IL9R	GSE151805_3_ctrl_HeLa_NA
3	3	239.537		0.0225146	1.04381	30.7866	-20.635									ILF3	GSE151805_3_ctrl_HeLa_NA
3	3	0.759995		0.162055	1.53112	4.27723	5.8524									ILK	GSE151805_3_ctrl_HeLa_NA
4	4	7.91471		0.121777	0.932956	5.69193	-3.8566	0.213757	-0.0120809	0.983061		-6.44079	Decay_of_decay	0.381336	FALSE	ILKAP	GSE151805_3_ctrl_HeLa_NA
3	3	4.69815		0.09864	1.07608	7.02704	4.83775									IMMP1L	GSE151805_3_ctrl_HeLa_NA
4	4	3.42258		0.0649651	0.984397	10.6695	-2.23253	0.136218	-0.00871853	1.03419		-2.52522	Decay_of_decay	0.540685	FALSE	IMMP2L	GSE151805_3_ctrl_HeLa_NA
4	4	65.3498		0.00628893	1.00304	110.217	-18.1551	-0.00274187	0.000992302	0.994179		-19.0363	Decay_of_decay	0.491469	FALSE	IMMT	GSE151805_3_ctrl_HeLa_NA
4	4	5.24082		0.17412	1.06906	3.98085	-2.21864	0.0449167	0.0227392	1.01818		-4.65263	Decay_of_decay	0.389609	FALSE	IMP3	GSE151805_3_ctrl_HeLa_NA
3	3	27.0834		0.0306998	1.06793	22.5783	-16.2979									IMP4	GSE151805_3_ctrl_HeLa_NA
3	3	19.6908		0.0646085	1.10791	10.7284	-4.79642									IMPA1	GSE151805_3_ctrl_HeLa_NA
3	3	22.7308		-0.00829574	0.963447		-7.67063									IMPACT	GSE151805_3_ctrl_HeLa_NA
3	3	26.8071		0.00165218	0.977935	419.534	-6.2233									IMPDH1	GSE151805_3_ctrl_HeLa_NA
3	3	96.8648		0.0538181	1.14543	12.8794	-4.54006									IMPDH2	GSE151805_3_ctrl_HeLa_NA
3	3	1.24363		0.168946	1.30573	4.10278	3.35447									INCA1	GSE151805_3_ctrl_HeLa_NA
4	4	72.3019		0.02203	0.891721	31.4637	0.330773	0.170335	-0.0166953	1.01048		-11.9685	Decay_of_decay	0.10707	FALSE	INCENP	GSE151805_3_ctrl_HeLa_NA
3	3	78.2104		-0.0322029	0.863352		0.0738168									INF2	GSE151805_3_ctrl_HeLa_NA
4	4	11.8721		0.0816619	1.06298	8.48801	-5.19423	0.0221533	0.00761034	1.02075		-7.57027	Decay_of_decay	0.392864	FALSE	ING1	GSE151805_3_ctrl_HeLa_NA
4	4	11.1234		0.210815	0.969201	3.28795	-5.92361	0.308853	-0.0160677	1.00207		-20.9486	Decay_of_decay	0.0759762	FALSE	ING2	GSE151805_3_ctrl_HeLa_NA
4	4	4.91996		0.107733	1.05849	6.43395	-3.8852	0.0657759	0.00575871	1.03341		-2.79769	Exponential	0.701683	FALSE	ING3	GSE151805_3_ctrl_HeLa_NA
3	3	2.76362		0.0854343	1.22304	8.11322	-3.40804									ING4	GSE151805_3_ctrl_HeLa_NA
3	3	8.77448		0.0745038	1.07566	9.30351	1.53319									ING5	GSE151805_3_ctrl_HeLa_NA
4	4	1.17651		0.147828	0.923032	4.68889	-1.42432	0.241391	-0.0126732	0.969462		-0.994855	Exponential	0.614006	FALSE	INHBE	GSE151805_3_ctrl_HeLa_NA
4	4	13.2625		0.0607228	0.947737	11.4149	-7.10872	0.114027	-0.00634146	0.986767		-10.4228	Decay_of_decay	0.344161	FALSE	INIP	GSE151805_3_ctrl_HeLa_NA
4	4	2.13911		0.0583638	0.975134	11.8763	2.78079	-0.0328896	0.0105469	0.899479		3.99397	Exponential	0.722256	FALSE	INKA2	GSE151805_3_ctrl_HeLa_NA
4	4	29.1989		0.0935196	1.00694	7.41179	-3.75035	0.134815	-0.00537493	1.03237		-2.60512	Exponential	0.710923	FALSE	INO80	GSE151805_3_ctrl_HeLa_NA
3	3	1.93453		0.0904964	1.12743	7.65939	0.596471									INO80C	GSE151805_3_ctrl_HeLa_NA
4	4	17.7546		0.159423	0.95555	4.34784	-2.74399	0.285304	-0.0182554	1.00919		-10.0781	Decay_of_decay	0.201577	FALSE	INO80D	GSE151805_3_ctrl_HeLa_NA
3	3	16.4435		0.0179114	1.02646	38.6986	-11.7129									INO80E	GSE151805_3_ctrl_HeLa_NA
3	3	10.0872		0.208125	1.48046	3.33043	-1.97935									INPP1	GSE151805_3_ctrl_HeLa_NA
4	4	23.8511		0.044056	0.98834	15.7333	-7.40754	0.0252619	0.00217641	0.972653		-5.9045	Exponential	0.777922	FALSE	INPP4A	GSE151805_3_ctrl_HeLa_NA
3	3	4.21452		0.0286145	1.02152	24.2236	-3.74405									INPP5A	GSE151805_3_ctrl_HeLa_NA
4	4	13.9042		0.0299937	0.913994	23.1097	-0.632532	0.157587	-0.0145579	1.01452		-9.4588	Decay_of_decay	0.166384	FALSE	INPP5B	GSE151805_3_ctrl_HeLa_NA
3	3	9.11994		0.0904807	1.24745	7.66072	-1.61625									INPP5E	GSE151805_3_ctrl_HeLa_NA
4	4	13.2625		0.0610898	0.93359	11.3464	-5.18336	0.130803	-0.00827454	0.983955		-8.66594	Decay_of_decay	0.336224	FALSE	INPP5F	GSE151805_3_ctrl_HeLa_NA
4	4	2.45998		-0.0720975	0.641987		6.21082	0.253238	-0.0325977	0.94509		1.76725	Decay_of_decay	0.294936	FALSE	INPP5J	GSE151805_3_ctrl_HeLa_NA
4	4	9.30513		0.0448475	0.920056	15.4557	0.946831	0.0445311	3.58848e-05	0.919798		2.94682	Exponential	0.998845	FALSE	INPP5K	GSE151805_3_ctrl_HeLa_NA
3	3	76.5522		-0.015686	0.93573		-4.6588									INPPL1	GSE151805_3_ctrl_HeLa_NA
4	4	39.0388		0.144857	0.935438	4.78506	-3.59278	0.240833	-0.0131488	0.982534		-5.54951	Decay_of_decay	0.417516	FALSE	INSIG1	GSE151805_3_ctrl_HeLa_NA
3	3	10.0872		0.0462751	1.05695	14.9788	-3.21468									INSIG2	GSE151805_3_ctrl_HeLa_NA
4	4	17.3268		0.0726927	1.03699	9.53531	-9.13207	0.045429	0.00339612	1.01713		-9.0102	Exponential	0.580625	FALSE	INSR	GSE151805_3_ctrl_HeLa_NA
4	4	1.39042		0.144804	1.0778	4.78679	0.584683	-0.029935	0.0257475	0.980166		-6.25436	Decay_of_decay	0.214941	FALSE	INSYN2A	GSE151805_3_ctrl_HeLa_NA
3	3	22.7998		-0.00532299	0.947711		-3.27755									INTS11	GSE151805_3_ctrl_HeLa_NA
3	3	4.21452		-0.013086	0.913818		-1.09534									INTS12	GSE151805_3_ctrl_HeLa_NA
4	4	57.756		0.0517127	1.04074	13.4038	-1.40665	-0.040884	0.0108856	0.961614		-3.86423	Decay_of_decay	0.388295	FALSE	INTS13	GSE151805_3_ctrl_HeLa_NA
3	3	17.549		0.0857953	1.16379	8.07908	-6.10587									INTS14	GSE151805_3_ctrl_HeLa_NA
4	4	25.9902		0.0479396	1.01356	14.4588	-10.069	0.0552688	-0.00086792	1.01945		-8.22195	Exponential	0.875904	FALSE	INTS2	GSE151805_3_ctrl_HeLa_NA
4	4	53.6917		0.0203769	0.953563	34.0162	-8.73214	0.0605433	-0.0044949	0.989012		-13.0237	Decay_of_decay	0.301052	FALSE	INTS3	GSE151805_3_ctrl_HeLa_NA
3	3	17.3417		0.0603872	1.02184	11.4784	2.76768									INTS4	GSE151805_3_ctrl_HeLa_NA
4	4	7.16602		0.147026	1.07346	4.71444	-2.50469	0.0389752	0.0169236	1.02116		-5.28596	Decay_of_decay	0.37082	FALSE	INTS5	GSE151805_3_ctrl_HeLa_NA
3	3	52.4396		0.210883	1.50605	3.28689	-5.86181									INTS6	GSE151805_3_ctrl_HeLa_NA
4	4	29.0919		0.0295594	0.997494	23.4493	-17.85	0.0390523	-0.00108409	1.00578		-18.3389	Decay_of_decay	0.52342	FALSE	INTS7	GSE151805_3_ctrl_HeLa_NA
4	4	24.9206		0.0475731	1.01117	14.5702	-4.5021	-0.00422435	0.00603737	0.967483		-4.82618	Decay_of_decay	0.537858	FALSE	INTS8	GSE151805_3_ctrl_HeLa_NA
4	4	4.38518		0.0773764	1.00208	8.95812	0.0696063	0.151356	-0.00934947	1.05009		0.85361	Exponential	0.657814	FALSE	INTS9	GSE151805_3_ctrl_HeLa_NA
3	3	8.84357		0.119558	1.19475	5.79759	1.2604									INTU	GSE151805_3_ctrl_HeLa_NA
4	4	25.6693		0.0402258	0.915255	17.2314	-1.75382	0.0819235	-0.00473552	0.948929		-0.247585	Exponential	0.778621	FALSE	INVS	GSE151805_3_ctrl_HeLa_NA
3	3	17.8253		0.154335	1.35541	4.49119	-13.3									IP6K1	GSE151805_3_ctrl_HeLa_NA
3	3	20.0362		0.174954	1.42168	3.96189	-17.9122									IP6K2	GSE151805_3_ctrl_HeLa_NA
4	4	29.8406		0.0532985	0.945394	13.005	-2.86893	0.0621377	-0.00102727	0.952336		-0.896892	Exponential	0.946802	FALSE	IPMK	GSE151805_3_ctrl_HeLa_NA
3	3	30.4689		0.0079037	0.983428	87.6991	-4.70468									IPO11	GSE151805_3_ctrl_HeLa_NA
4	4	12.1929		0.0698492	1.04908	9.92347	-6.42908	0.0395601	0.00376999	1.02671		-5.56356	Exponential	0.668915	FALSE	IPO13	GSE151805_3_ctrl_HeLa_NA
3	3	183.642		0.0221144	1.03686	31.3437	-12.7692									IPO5	GSE151805_3_ctrl_HeLa_NA
3	3	358.096		0.0272646	1.07581	25.423	-7.57511									IPO7	GSE151805_3_ctrl_HeLa_NA
3	3	107.85		0.0214301	1.06335	32.3445	-7.67668									IPO9	GSE151805_3_ctrl_HeLa_NA
4	4	6.31038		-0.0102153	1.04638		2.80473	-0.134214	0.0130958	0.906435		1.45396	Decay_of_decay	0.45703	FALSE	IPP	GSE151805_3_ctrl_HeLa_NA
4	4	5.13387		0.216573	1.05005	3.20052	-0.848615	0.00057743	0.0551159	1.00567		0.119823	Exponential	0.683607	FALSE	IPPK	GSE151805_3_ctrl_HeLa_NA
3	3	3.5927		-0.002926	0.953654		-3.43936									IQANK1	GSE151805_3_ctrl_HeLa_NA
3	3	15.6835		0.0793389	1.09575	8.73654	0.919257									IQCB1	GSE151805_3_ctrl_HeLa_NA
4	4	4.49213		0.173915	0.994457	3.98556	-22.5043	0.184674	-0.00165755	0.999028		-28.6028	Decay_of_decay	0.236754	FALSE	IQCC	GSE151805_3_ctrl_HeLa_NA
3	3	2.34907		0.00972858	0.955811	71.2485	-0.645266									IQCD	GSE151805_3_ctrl_HeLa_NA
4	4	13.2625		0.0355858	0.991655	19.4782	-21.8852	0.0411565	-0.000640646	0.996396		-22.0235	Decay_of_decay	0.554971	FALSE	IQCE	GSE151805_3_ctrl_HeLa_NA
3	3	7.04722		0.062461	1.14551	11.0973	-10.0944									IQCG	GSE151805_3_ctrl_HeLa_NA
4	4	7.05907		0.0327624	0.96454	21.1568	2.95588	0.161442	-0.0149846	1.06455		2.53011	Decay_of_decay	0.528871	FALSE	IQCH	GSE151805_3_ctrl_HeLa_NA
3	3	1.4509		0.130567	1.35828	5.30875	0.00735692									IQCJ-SCHIP1	GSE151805_3_ctrl_HeLa_NA
3	3	1.38181		0.148047	1.34838	4.68194	-16.3435									IQCN	GSE151805_3_ctrl_HeLa_NA
3	3	355.125		0.0193823	1.05751	35.7618	-8.19264									IQGAP1	GSE151805_3_ctrl_HeLa_NA
3	3	65.8432		-0.0151432	0.930216		-3.57913									IQGAP3	GSE151805_3_ctrl_HeLa_NA
3	3	15.5453		0.151728	1.34188	4.56835	-9.05777									IQSEC1	GSE151805_3_ctrl_HeLa_NA
4	4	8.34253		0.041562	0.859073	16.6774	2.09841	0.249076	-0.0239184	1.00483		-16.9256	Decay_of_decay	0.0460185	TRUE	IQSEC2	GSE151805_3_ctrl_HeLa_NA
4	4	7.7008		0.0778027	0.875057	8.90904	0.191619	0.232477	-0.0185614	0.973365		-3.10854	Decay_of_decay	0.344825	FALSE	IRAK1BP1	GSE151805_3_ctrl_HeLa_NA
3	3	14.9235		0.132643	1.20639	5.22565	2.95134									IRAK2	GSE151805_3_ctrl_HeLa_NA
4	4	83.5323		0.0585341	1.03039	11.8418	-10.2631	0.0208228	0.00453693	1.00055		-36.9916	Decay_of_decay	0.0175532	TRUE	IREB2	GSE151805_3_ctrl_HeLa_NA
4	4	13.7973		0.13376	1.05746	5.18203	-2.80878	0.0906693	0.00640614	1.03577		-1.39835	Exponential	0.758581	FALSE	IRF2	GSE151805_3_ctrl_HeLa_NA
3	3	5.31996		0.260583	1.65361	2.65999	-2.02315									IRF2BP1	GSE151805_3_ctrl_HeLa_NA
4	4	27.5945		0.243857	1.06939	2.84243	0.318896	-0.0747878	0.0820097	1.00065		-5.36607	Decay_of_decay	0.249981	FALSE	IRF2BP2	GSE151805_3_ctrl_HeLa_NA
3	3	14.5781		0.350513	2.00235	1.97752	-4.95393									IRF2BPL	GSE151805_3_ctrl_HeLa_NA
3	3	17.2035		0.0922451	1.18372	7.51419	-7.33106									IRF3	GSE151805_3_ctrl_HeLa_NA
3	3	3.17816		0.0298652	1.06358	23.2092	-21.2298									IRF7	GSE151805_3_ctrl_HeLa_NA
3	3	1.31272		0.124665	1.10067	5.56008	6.62401									IRF9	GSE151805_3_ctrl_HeLa_NA
3	3	15.5453		0.0422725	1.09973	16.3971	-10.7233									IRGQ	GSE151805_3_ctrl_HeLa_NA
4	4	71.0185		0.242203	0.986612	2.86184	-8.89912	0.308136	-0.0120495	1.00483		-13.4812	Decay_of_decay	0.28949	FALSE	IRS2	GSE151805_3_ctrl_HeLa_NA
4	4	15.8294		0.241916	0.985218	2.86524	-11.5869	0.268494	-0.00476226	0.993241		-10.7399	Exponential	0.666344	FALSE	IRX3	GSE151805_3_ctrl_HeLa_NA
3	3	5.25087		0.190998	1.38821	3.62907	2.34142									IRX5	GSE151805_3_ctrl_HeLa_NA
4	4	3.8504		0.0489166	0.940361	14.17	-1.26605	0.160243	-0.013131	1.02199		-5.92255	Decay_of_decay	0.28661	FALSE	ISCA2	GSE151805_3_ctrl_HeLa_NA
3	3	7.46177		0.0434526	1.06259	15.9518	-5.33378									ISG15	GSE151805_3_ctrl_HeLa_NA
3	3	3.03998		0.115114	1.17381	6.0214	1.93764									ISG20	GSE151805_3_ctrl_HeLa_NA
3	3	33.5089		0.0736137	1.11824	9.41601	-2.94198									ISG20L2	GSE151805_3_ctrl_HeLa_NA
3	3	0.967266		0.250959	1.58833	2.76199	2.22238									ISL2	GSE151805_3_ctrl_HeLa_NA
4	4	9.30513		0.0335746	0.911321	20.645	-1.96342	0.147754	-0.013042	1.00087		-32.1088	Decay_of_decay	0.0114507	TRUE	ISOC2	GSE151805_3_ctrl_HeLa_NA
4	4	30.3754		0.086586	1.06547	8.0053	-4.09642	0.0018944	0.0108965	1.00547		-18.3544	Decay_of_decay	0.0836638	FALSE	IST1	GSE151805_3_ctrl_HeLa_NA
3	3	6.14905		0.067936	1.07991	10.2029	-0.0773803									ISY1	GSE151805_3_ctrl_HeLa_NA
3	3	57.6214		0.0488506	1.10312	14.1891	-29.6631									ITCH	GSE151805_3_ctrl_HeLa_NA
4	4	35.1884		0.00172384	0.978208	402.096	-14.9574	0.015081	-0.00145669	0.991293		-15.6368	Decay_of_decay	0.507501	FALSE	ITFG1	GSE151805_3_ctrl_HeLa_NA
4	4	7.48689		0.088025	0.894285	7.87444	-0.767481	0.204971	-0.0142641	0.967678		-1.79496	Decay_of_decay	0.480337	FALSE	ITFG2	GSE151805_3_ctrl_HeLa_NA
3	3	0.414543		-0.033045	0.803409		3.55004									ITGA10	GSE151805_3_ctrl_HeLa_NA
3	3	66.6032		0.00869542	0.966797	79.7141	-2.02784									ITGA2	GSE151805_3_ctrl_HeLa_NA
3	3	2.07271		0.0621283	1.1887	11.1567	-1.03499									ITGA2B	GSE151805_3_ctrl_HeLa_NA
3	3	102.254		-0.0333846	0.882097		-1.91965									ITGA3	GSE151805_3_ctrl_HeLa_NA
4	4	153.695		-0.00458858	0.986554		-16.5254	-0.00128718	-0.000356767	0.989906		-14.7157	Exponential	0.861678	FALSE	ITGA5	GSE151805_3_ctrl_HeLa_NA
3	3	63.6323		0.00565219	0.960173	122.633	-1.99123									ITGA6	GSE151805_3_ctrl_HeLa_NA
4	4	0.427822		0.180683	0.85357	3.83626	3.90904	0.521263	-0.0466266	0.981373		-1.21822	Decay_of_decay	0.26914	FALSE	ITGAD	GSE151805_3_ctrl_HeLa_NA
4	4	5.66864		0.0321887	0.953347	21.5338	-7.81199	0.0836935	-0.00587744	0.996162		-21.0254	Decay_of_decay	0.0954153	FALSE	ITGAE	GSE151805_3_ctrl_HeLa_NA
3	3	21.9017		0.0161475	1.04624	42.9259	-9.96725									ITGB1BP1	GSE151805_3_ctrl_HeLa_NA
3	3	2.07271		0.177554	1.22057	3.90387	8.03666									ITGB1BP2	GSE151805_3_ctrl_HeLa_NA
4	4	0.855644		-0.134823	0.831109		-0.467276	-0.0637571	-0.00660831	0.934255		-1.34137	Decay_of_decay	0.492023	FALSE	ITGB2	GSE151805_3_ctrl_HeLa_NA
4	4	26.3111		0.0352136	0.964369	19.6841	-5.00597	0.030808	0.00050052	0.960596		-3.0198	Exponential	0.962581	FALSE	ITGB3BP	GSE151805_3_ctrl_HeLa_NA
3	3	25.4253		-0.0227933	0.914571		-3.47525									ITGB4	GSE151805_3_ctrl_HeLa_NA
3	3	23.0762		0.00646392	0.914269	107.233	1.95429									ITGB5	GSE151805_3_ctrl_HeLa_NA
4	4	0.534778		0.346556	0.928963	2.0001	3.60563	0.651056	-0.0582654	0.987099		-1.73838	Decay_of_decay	0.261505	FALSE	ITGB7	GSE151805_3_ctrl_HeLa_NA
3	3	39.5888		0.0395394	1.04993	17.5306	-4.53779									ITGB8	GSE151805_3_ctrl_HeLa_NA
4	3	0.213911		0.11835	1.02127	5.85675	8.00013	-0.145556	0.0320067	0.8228		8.55683	Exponential	0.628979	FALSE	ITIH3	GSE151805_3_ctrl_HeLa_NA
3	3	0.898176		-0.00952417	0.761245		6.67857									ITIH4	GSE151805_3_ctrl_HeLa_NA
4	4	9.30513		-0.0488911	0.795225		2.60342	0.0650812	-0.0115332	0.913586		2.97024	Exponential	0.606901	FALSE	ITM2C	GSE151805_3_ctrl_HeLa_NA
3	3	10.8472		0.0271324	0.894318	25.5468	5.02443									ITPA	GSE151805_3_ctrl_HeLa_NA
3	3	51.8178		0.0389513	1.08641	17.7952	-15.2882									ITPK1	GSE151805_3_ctrl_HeLa_NA
4	4	0.855644		-0.049471	0.755675		4.51997	0.202456	-0.0259595	0.996341		-20.4902	Decay_of_decay	0.0217605	TRUE	ITPKA	GSE151805_3_ctrl_HeLa_NA
3	3	11.1236		0.161606	1.29434	4.28911	2.66084									ITPKB	GSE151805_3_ctrl_HeLa_NA
3	3	3.03998		0.137654	1.2596	5.03544	-0.167619									ITPKC	GSE151805_3_ctrl_HeLa_NA
4	4	80.7514		0.0435645	0.971216	15.9108	-12.1963	0.069475	-0.00301049	0.992131		-15.335	Decay_of_decay	0.352664	FALSE	ITPR1	GSE151805_3_ctrl_HeLa_NA
4	4	42.6753		0.0391305	0.913077	17.7137	-2.78462	0.100202	-0.00695096	0.961889		-2.37021	Exponential	0.612283	FALSE	ITPR2	GSE151805_3_ctrl_HeLa_NA
3	3	166.508		-0.0148729	0.951565		-7.99731									ITPR3	GSE151805_3_ctrl_HeLa_NA
4	4	251.987		0.0373651	1.00907	18.5507	-10.2363	0.0489898	-0.00135045	1.01885		-8.6717	Exponential	0.791858	FALSE	ITPRID2	GSE151805_3_ctrl_HeLa_NA
4	4	16.899		0.199568	0.988619	3.47323	-11.2426	0.243932	-0.00729068	1.00446		-15.4317	Decay_of_decay	0.305259	FALSE	ITPRIP	GSE151805_3_ctrl_HeLa_NA
3	3	50.2287		0.0820258	1.18352	8.45036	-15.1164									ITPRIPL2	GSE151805_3_ctrl_HeLa_NA
4	4	72.6228		0.0116563	0.954706	59.4654	-7.66047	0.0315183	-0.00218675	0.97315		-6.32667	Exponential	0.743782	FALSE	ITSN1	GSE151805_3_ctrl_HeLa_NA
3	3	33.0943		0.0625411	1.13409	11.0831	-26.2105									ITSN2	GSE151805_3_ctrl_HeLa_NA
3	3	55.9632		0.137636	1.32056	5.03608	-16.6519									IVNS1ABP	GSE151805_3_ctrl_HeLa_NA
4	4	49.6274		0.169003	1.04335	4.10139	-6.02667	0.0997559	0.0112856	1.01408		-7.58709	Decay_of_decay	0.442787	FALSE	IWS1	GSE151805_3_ctrl_HeLa_NA
4	4	21.1772		0.15852	1.01194	4.37262	-6.10188	0.179908	-0.00326837	1.02121		-4.36732	Exponential	0.836909	FALSE	JADE1	GSE151805_3_ctrl_HeLa_NA
4	4	20.8563		0.17291	0.970176	4.00872	-8.09582	0.24299	-0.0105363	0.999442		-32.6375	Decay_of_decay	0.0230734	TRUE	JADE2	GSE151805_3_ctrl_HeLa_NA
4	4	29.5197		0.0207379	1.02145	33.4241	-6.35565	-0.0249451	0.00511536	0.978162		-8.58041	Decay_of_decay	0.401529	FALSE	JADE3	GSE151805_3_ctrl_HeLa_NA
3	3	11.1236		0.140572	1.27537	4.93089	-1.04089									JAG1	GSE151805_3_ctrl_HeLa_NA
4	4	13.7973		0.0529764	0.895996	13.0841	1.08243	0.225903	-0.0203934	1.01464		-8.27576	Decay_of_decay	0.155455	FALSE	JAG2	GSE151805_3_ctrl_HeLa_NA
3	3	15.6835		0.118105	1.20616	5.86891	-0.0971477									JAGN1	GSE151805_3_ctrl_HeLa_NA
3	3	74.7558		0.0376678	1.0999	18.4016	-6.96078									JAK1	GSE151805_3_ctrl_HeLa_NA
3	3	4.69815		0.0488489	1.12612	14.1896	-6.39268									JAK2	GSE151805_3_ctrl_HeLa_NA
4	4	4.70604		0.0235489	0.917063	29.4343	3.09132	-0.0135749	0.00405403	0.883401		4.97727	Exponential	0.89276	FALSE	JAK3	GSE151805_3_ctrl_HeLa_NA
4	4	1.9252		0.0385938	0.861524	17.9601	0.423852	0.165241	-0.0143184	0.957829		-0.712062	Decay_of_decay	0.472327	FALSE	JAM3	GSE151805_3_ctrl_HeLa_NA
4	4	24.5998		0.148524	1.03015	4.66692	-6.48909	0.130753	0.00268397	1.02184		-4.70208	Exponential	0.853746	FALSE	JARID2	GSE151805_3_ctrl_HeLa_NA
4	4	10.0538		0.0656709	1.08695	10.5549	1.60158	-0.0852191	0.0183137	0.960821		-3.93904	Decay_of_decay	0.254789	FALSE	JAZF1	GSE151805_3_ctrl_HeLa_NA
3	3	4.28361		0.132002	1.27105	5.25104	-3.91045									JDP2	GSE151805_3_ctrl_HeLa_NA
3	3	1.93453		0.102756	1.21343	6.74554	-8.7183									JHY	GSE151805_3_ctrl_HeLa_NA
3	3	18.7235		0.0720588	1.15773	9.61919	-19.1671									JKAMP	GSE151805_3_ctrl_HeLa_NA
4	4	85.8853		0.234058	0.989611	2.96143	-3.11525	0.33477	-0.0181326	1.01661		-3.7679	Decay_of_decay	0.509691	FALSE	JMJD1C	GSE151805_3_ctrl_HeLa_NA
3	3	0.898176		0.062915	1.16874	11.0172	-3.94973									JMJD4	GSE151805_3_ctrl_HeLa_NA
3	3	15.269		0.0986529	1.26342	7.02612	-2.01712									JMJD6	GSE151805_3_ctrl_HeLa_NA
3	3	2.34907		0.156077	1.43487	4.44106	1.1364									JMJD7-PLA2G4B	GSE151805_3_ctrl_HeLa_NA
4	4	51.8734		0.095385	1.04715	7.26684	-3.15861	0.0856939	0.00128617	1.04108		-1.19779	Exponential	0.937046	FALSE	JMY	GSE151805_3_ctrl_HeLa_NA
3	3	51.6105		0.0392843	1.07895	17.6444	-19.2518									JOSD1	GSE151805_3_ctrl_HeLa_NA
4	4	2.13911		0.041034	0.900591	16.892	-1.41881	0.167481	-0.0145668	0.995699		-18.9449	Decay_of_decay	0.0555167	FALSE	JOSD2	GSE151805_3_ctrl_HeLa_NA
3	3	7.1854		0.117429	1.18867	5.90267	1.29121									JPH1	GSE151805_3_ctrl_HeLa_NA
4	4	9.626		0.0427722	0.859633	16.2056	1.43967	0.235592	-0.0221969	0.99615		-18.9085	Decay_of_decay	0.0389891	TRUE	JPH2	GSE151805_3_ctrl_HeLa_NA
4	4	2.35302		-0.090704	0.620226		8.7684	0.35101	-0.0444043	1.03375		-0.880242	Decay_of_decay	0.149806	FALSE	JPH3	GSE151805_3_ctrl_HeLa_NA
3	3	45.5306		0.118563	1.28413	5.84622	-7.85622									JPT1	GSE151805_3_ctrl_HeLa_NA
4	4	25.6693		0.16612	1.00798	4.17258	-17.142	0.159852	0.000963809	1.00524		-15.4809	Exponential	0.815986	FALSE	JRK	GSE151805_3_ctrl_HeLa_NA
4	4	11.2303		0.151266	0.981495	4.5823	-5.9042	0.220702	-0.010106	1.01296		-8.10433	Decay_of_decay	0.402964	FALSE	JRKL	GSE151805_3_ctrl_HeLa_NA
4	4	2.56693		0.00634356	1.01634	109.268	5.74495	-0.161993	0.0179302	0.837579		5.69565	Decay_of_decay	0.56351	FALSE	JTB	GSE151805_3_ctrl_HeLa_NA
3	3	25.8398		0.0877872	1.18972	7.89577	-20.2482									JUN	GSE151805_3_ctrl_HeLa_NA
4	4	76.1523		0.230564	0.989252	3.00631	-8.85749	0.289792	-0.0105801	1.0066		-11.3401	Decay_of_decay	0.386908	FALSE	JUNB	GSE151805_3_ctrl_HeLa_NA
3	3	24.7344		0.253387	1.63207	2.73553	-2.68104									JUND	GSE151805_3_ctrl_HeLa_NA
3	3	122.221		-0.00857373	0.959332		-6.69126									JUP	GSE151805_3_ctrl_HeLa_NA
4	4	5.45473		0.228404	0.932155	3.03474	-0.976244	0.403507	-0.0279892	0.988372		-5.96391	Decay_of_decay	0.274191	FALSE	KANK1	GSE151805_3_ctrl_HeLa_NA
3	3	29.018		0.0339461	0.997572	20.4191	0.279881									KANK2	GSE151805_3_ctrl_HeLa_NA
4	4	0.427822		-0.0966556	0.973217		12.8977	-0.586318	0.0434295	0.363432		12.2745	Decay_of_decay	0.512121	FALSE	KANK3	GSE151805_3_ctrl_HeLa_NA
4	4	44.1726		0.183753	0.943069	3.77216	-2.70781	0.325722	-0.0212703	0.997881		-21.0198	Decay_of_decay	0.0503106	FALSE	KANSL1	GSE151805_3_ctrl_HeLa_NA
3	3	7.53086		0.109172	1.25023	6.34914	-13.8243									KANSL1L	GSE151805_3_ctrl_HeLa_NA
4	4	11.8721		0.145437	1.02885	4.76597	-10.0697	0.10274	0.00631621	1.00762		-13.3974	Decay_of_decay	0.343508	FALSE	KANSL2	GSE151805_3_ctrl_HeLa_NA
3	3	26.4616		0.0273695	1.02526	25.3255	-4.87354									KANSL3	GSE151805_3_ctrl_HeLa_NA
4	4	19.4659		0.0913663	0.977723	7.58647	-5.26992	0.155496	-0.0081991	1.01749		-7.31684	Decay_of_decay	0.412043	FALSE	KANTR	GSE151805_3_ctrl_HeLa_NA
3	3	2.62544		0.0850233	1.13913	8.15244	-2.0282									KAT14	GSE151805_3_ctrl_HeLa_NA
3	3	31.5052		-0.023407	0.887989		-0.576612									KAT2A	GSE151805_3_ctrl_HeLa_NA
3	3	10.2945		0.111425	1.25445	6.22076	-15.3345									KAT2B	GSE151805_3_ctrl_HeLa_NA
3	3	5.59632		0.116036	1.33165	5.97353	0.814738									KAT5	GSE151805_3_ctrl_HeLa_NA
4	4	48.237		0.164973	1.05526	4.20157	-2.24508	0.109339	0.0092712	1.03291		-0.88804	Exponential	0.748169	FALSE	KAT6A	GSE151805_3_ctrl_HeLa_NA
4	4	26.8458		0.159236	0.993783	4.35297	-7.08659	0.206976	-0.007161	1.01457		-7.14165	Decay_of_decay	0.56295	FALSE	KAT6B	GSE151805_3_ctrl_HeLa_NA
4	4	27.0598		0.0811815	0.977275	8.53824	-4.95736	0.145383	-0.00805058	1.01913		-6.85294	Decay_of_decay	0.421284	FALSE	KAT7	GSE151805_3_ctrl_HeLa_NA
3	3	12.1599		0.0971699	1.24305	7.13336	-4.80374									KAT8	GSE151805_3_ctrl_HeLa_NA
4	4	7.27298		0.163127	1.00466	4.24913	-16.2109	0.166411	-0.000499653	1.00612		-14.2835	Exponential	0.914361	FALSE	KATNA1	GSE151805_3_ctrl_HeLa_NA
4	4	10.5886		0.0306584	1.01299	22.6087	-10.7143	0.0374055	-0.000775075	1.01887		-8.88148	Exponential	0.870303	FALSE	KATNAL1	GSE151805_3_ctrl_HeLa_NA
3	3	2.41816		0.157769	1.36977	4.39344	-22.976									KATNAL2	GSE151805_3_ctrl_HeLa_NA
4	4	12.9416		0.0588527	0.945635	11.7777	-6.12359	0.0985444	-0.0046882	0.975303		-5.64241	Exponential	0.620001	FALSE	KATNBL1	GSE151805_3_ctrl_HeLa_NA
3	3	8.15267		0.0823437	1.14685	8.41773	-4.22735									KAZALD1	GSE151805_3_ctrl_HeLa_NA
3	3	21.0035		0.159679	1.35546	4.34087	-5.97188									KBTBD2	GSE151805_3_ctrl_HeLa_NA
4	4	2.03216		0.086383	0.883226	8.02412	3.57768	0.12352	-0.00438219	0.908629		5.51235	Exponential	0.918754	FALSE	KBTBD3	GSE151805_3_ctrl_HeLa_NA
4	4	3.31562		0.0623254	0.964563	11.1214	-9.24698	0.0862725	-0.00285874	0.982379		-8.45199	Exponential	0.659285	FALSE	KBTBD4	GSE151805_3_ctrl_HeLa_NA
4	4	20.6424		0.145942	1.01335	4.74948	-15.7876	0.129598	0.00239031	1.00529		-16.1345	Decay_of_decay	0.535811	FALSE	KBTBD6	GSE151805_3_ctrl_HeLa_NA
4	4	7.05907		0.248278	0.991731	2.79182	-13.0701	0.255483	-0.00132794	0.993828		-11.1733	Exponential	0.897941	FALSE	KBTBD7	GSE151805_3_ctrl_HeLa_NA
3	3	31.0907		0.0750547	1.07841	9.23522	1.43315									KCMF1	GSE151805_3_ctrl_HeLa_NA
4	4	9.19818		0.0230304	1.0208	30.097	-12.4189	-0.00293055	0.00293018	0.996769		-23.5758	Decay_of_decay	0.1237	FALSE	KCNAB1	GSE151805_3_ctrl_HeLa_NA
4	4	10.6956		-0.00723371	0.948822		-3.52227	0.0653444	-0.00786446	1.01938		-8.67843	Decay_of_decay	0.268108	FALSE	KCNAB2	GSE151805_3_ctrl_HeLa_NA
4	4	0.855644		0.161251	1.04894	4.29855	-1.69994	0.134565	0.00434298	1.0381		0.17017	Exponential	0.885592	FALSE	KCNAB3	GSE151805_3_ctrl_HeLa_NA
4	3	0.641733		0.245093	1.08321	2.8281	1.0197	-0.0700219	0.0722606	0.999919		-27.9335	Decay_of_decay	0.0132911	TRUE	KCNC1	GSE151805_3_ctrl_HeLa_NA
4	4	36.2579		0.0570966	0.942321	12.1399	-1.21101	0.170486	-0.0135595	1.02222		-5.62488	Decay_of_decay	0.296119	FALSE	KCNC4	GSE151805_3_ctrl_HeLa_NA
3	3	1.65817		0.0299347	0.92217	23.1553	4.16696									KCND1	GSE151805_3_ctrl_HeLa_NA
4	3	0.213911		0.111994	0.853613	6.18916	8.66159	0.578237	-0.0598709	1.04275		5.38093	Decay_of_decay	0.34576	FALSE	KCNG2	GSE151805_3_ctrl_HeLa_NA
4	4	0.427822		-0.116943	0.505679		8.84223	0.268128	-0.0368538	0.865506		8.90626	Exponential	0.574735	FALSE	KCNH3	GSE151805_3_ctrl_HeLa_NA
4	4	68.8794		0.105926	1.03174	6.54369	-6.47321	0.0963549	0.00128947	1.02602		-4.55263	Exponential	0.910447	FALSE	KCNH5	GSE151805_3_ctrl_HeLa_NA
4	3	0.213911		-0.0268188	0.626968		10.3246	0.130518	-0.0155888	0.761246		12.2018	Exponential	0.888746	FALSE	KCNH6	GSE151805_3_ctrl_HeLa_NA
4	4	1.06956		0.267628	0.896853	2.58996	6.41784	0.736847	-0.0739108	1.00208		-15.8785	Decay_of_decay	0.0305546	TRUE	KCNIP2	GSE151805_3_ctrl_HeLa_NA
3	3	0.207271		-0.033045	0.803409		3.55004									KCNIP4	GSE151805_3_ctrl_HeLa_NA
4	4	0.427822		0.0963508	1.06789	7.19399	-3.98888	0.0102765	0.0113729	1.01019		-13.0749	Decay_of_decay	0.160951	FALSE	KCNJ11	GSE151805_3_ctrl_HeLa_NA
3	3	4.62906		0.175399	1.28756	3.95182	5.37071									KCNJ12	GSE151805_3_ctrl_HeLa_NA
4	3	1.28347		1.06312	0.999175	0.651991	-5.67397	1.18731	-0.0849953	0.998604		-4.6171	Exponential	0.696911	FALSE	KCNJ13	GSE151805_3_ctrl_HeLa_NA
3	3	1.10545		0.124204	1.19689	5.58071	2.04124									KCNJ14	GSE151805_3_ctrl_HeLa_NA
4	4	0.641733		0.15953	1.06228	4.34492	3.25563	0.181871	-0.00368337	1.07041		5.22757	Exponential	0.946712	FALSE	KCNJ9	GSE151805_3_ctrl_HeLa_NA
3	3	17.2726		0.0717905	1.07563	9.65514	1.05085									KCNK1	GSE151805_3_ctrl_HeLa_NA
4	4	5.13387		0.228657	1.01719	3.03139	-2.56225	0.261203	-0.00626058	1.02544		-0.716334	Exponential	0.875454	FALSE	KCNK12	GSE151805_3_ctrl_HeLa_NA
4	4	4.70604		-0.0449002	0.668131		6.26386	0.227633	-0.0277138	0.908479		5.69478	Decay_of_decay	0.516621	FALSE	KCNK15	GSE151805_3_ctrl_HeLa_NA
4	4	1.81824		0.118485	0.982033	5.85007	-2.35501	0.203667	-0.0115837	1.02678		-3.0003	Decay_of_decay	0.510295	FALSE	KCNK3	GSE151805_3_ctrl_HeLa_NA
4	4	5.56169		0.174599	0.93109	3.96993	0.89328	0.384378	-0.0306821	1.01026		-7.95097	Decay_of_decay	0.166002	FALSE	KCNK5	GSE151805_3_ctrl_HeLa_NA
3	3	0.967266		0.156086	1.48769	4.4408	4.56492									KCNMB3	GSE151805_3_ctrl_HeLa_NA
3	3	1.24363		0.0374504	1.0361	18.5084	-3.03258									KCNMB4	GSE151805_3_ctrl_HeLa_NA
4	3	0.748689		0.0228636	0.638496	30.3166	9.4625	0.392138	-0.0387931	0.882915		10.7244	Exponential	0.73072	FALSE	KCNN1	GSE151805_3_ctrl_HeLa_NA
4	4	10.4816		0.069016	0.994521	10.0433	-5.27108	0.11341	-0.00546682	1.02565		-5.04652	Exponential	0.591367	FALSE	KCNN4	GSE151805_3_ctrl_HeLa_NA
3	3	0.276362		-0.206408	0.350916		8.6396									KCNS1	GSE151805_3_ctrl_HeLa_NA
4	3	0.641733		0.300723	0.970232	2.30494	-1.78707	0.339448	-0.00726627	0.980224		0.0550171	Exponential	0.873926	FALSE	KCNS2	GSE151805_3_ctrl_HeLa_NA
3	3	1.10545		0.506793	2.72764	1.36771	3.47891									KCNV2	GSE151805_3_ctrl_HeLa_NA
4	4	4.38518		0.0866093	1.01546	8.00315	-13.8375	0.060628	0.00329351	0.997695		-24.6664	Decay_of_decay	0.128948	FALSE	KCTD1	GSE151805_3_ctrl_HeLa_NA
4	4	17.8616		0.0807381	1.03461	8.58513	-9.85352	0.0412951	0.00497683	1.00668		-16.4564	Decay_of_decay	0.221649	FALSE	KCTD10	GSE151805_3_ctrl_HeLa_NA
4	4	3.52953		0.081792	0.933995	8.47451	-4.77531	0.163157	-0.00999969	0.987146		-9.7907	Decay_of_decay	0.27318	FALSE	KCTD11	GSE151805_3_ctrl_HeLa_NA
4	4	11.1234		0.0712192	0.97886	9.73259	-10.2374	0.0755091	-0.000521049	0.981971		-8.27976	Exponential	0.934563	FALSE	KCTD13	GSE151805_3_ctrl_HeLa_NA
3	3	16.1672		0.0342593	1.00341	20.2324	-0.160404									KCTD15	GSE151805_3_ctrl_HeLa_NA
4	4	4.49213		0.0261404	1.01167	26.5163	-18.6027	0.0137494	0.00140631	1.00048		-38.5193	Decay_of_decay	0.0411532	TRUE	KCTD18	GSE151805_3_ctrl_HeLa_NA
4	4	0.427822		0.0885191	0.815675	7.83048	5.27037	0.245562	-0.0182598	0.914314		6.63362	Exponential	0.749355	FALSE	KCTD19	GSE151805_3_ctrl_HeLa_NA
3	3	10.0181		0.165256	1.38146	4.19439	-10.1531									KCTD2	GSE151805_3_ctrl_HeLa_NA
3	3	95.4139		0.0549809	1.09169	12.6071	-6.08302									KCTD20	GSE151805_3_ctrl_HeLa_NA
3	3	1.93453		0.367337	2.04766	1.88695	1.53654									KCTD21	GSE151805_3_ctrl_HeLa_NA
3	3	52.1633		0.060267	1.13756	11.5013	-11.7584									KCTD3	GSE151805_3_ctrl_HeLa_NA
3	3	10.2254		0.0165689	1.02876	41.8343	-15.9637									KCTD5	GSE151805_3_ctrl_HeLa_NA
4	4	2.78084		0.137727	1.03207	5.03276	-6.9878	0.0680954	0.00999143	0.994521		-16.5032	Decay_of_decay	0.15237	FALSE	KCTD6	GSE151805_3_ctrl_HeLa_NA
3	3	7.80722		0.0751371	1.06088	9.2251	2.58778									KCTD7	GSE151805_3_ctrl_HeLa_NA
4	4	36.5788		-0.00348558	0.979506		-10.5547	-0.00485575	0.000147926	0.978122		-8.56168	Exponential	0.973431	FALSE	KCTD9	GSE151805_3_ctrl_HeLa_NA
4	4	105.779		0.0341296	1.04709	20.3093	-3.36833	-0.0415436	0.00867141	0.977825		-8.49618	Decay_of_decay	0.269119	FALSE	KDM1A	GSE151805_3_ctrl_HeLa_NA
3	3	40.9706		0.154806	1.32449	4.47753	-2.35221									KDM2A	GSE151805_3_ctrl_HeLa_NA
4	4	17.9685		0.0543172	1.00336	12.7611	-6.96427	0.0818049	-0.00329484	1.02438		-6.01417	Exponential	0.68093	FALSE	KDM2B	GSE151805_3_ctrl_HeLa_NA
4	4	42.8892		0.119113	0.973205	5.81925	-9.78938	0.140837	-0.00288868	0.985642		-8.61264	Exponential	0.716113	FALSE	KDM3A	GSE151805_3_ctrl_HeLa_NA
4	4	54.7612		0.0205954	0.990003	33.6555	-11.9051	0.0130965	0.000839412	0.983118		-10.1783	Exponential	0.834577	FALSE	KDM3B	GSE151805_3_ctrl_HeLa_NA
3	3	11.3308		0.14622	1.30408	4.74044	-2.91704									KDM4A	GSE151805_3_ctrl_HeLa_NA
3	3	13.749		0.0522445	1.11674	13.2674	-13.9862									KDM4B	GSE151805_3_ctrl_HeLa_NA
4	4	15.1877		0.10108	0.983462	6.85738	-15.5061	0.120382	-0.00249672	0.995414		-18.2707	Decay_of_decay	0.371697	FALSE	KDM4C	GSE151805_3_ctrl_HeLa_NA
4	4	2.13911		0.15362	0.965641	4.51209	0.475956	0.302104	-0.0215576	1.02739		-1.29791	Decay_of_decay	0.428922	FALSE	KDM4D	GSE151805_3_ctrl_HeLa_NA
4	4	48.237		0.0333877	0.970906	20.7606	-11.0343	0.0483912	-0.00171129	0.983683		-9.87643	Exponential	0.712995	FALSE	KDM5A	GSE151805_3_ctrl_HeLa_NA
4	4	55.5099		0.0903843	0.965007	7.66889	-6.93555	0.155003	-0.00818117	1.0056		-16.4442	Decay_of_decay	0.152501	FALSE	KDM5B	GSE151805_3_ctrl_HeLa_NA
4	4	23.7441		0.289323	0.972658	2.39575	-4.66851	0.417998	-0.0251486	1.00075		-26.9494	Decay_of_decay	0.0306137	TRUE	KDM6A	GSE151805_3_ctrl_HeLa_NA
3	3	34.0616		0.0986957	1.13685	7.02307	1.49703									KDM6B	GSE151805_3_ctrl_HeLa_NA
4	4	12.7277		0.0340181	0.914837	20.3759	-0.488261	0.164454	-0.0149765	1.01556		-8.77412	Decay_of_decay	0.178315	FALSE	KDM7A	GSE151805_3_ctrl_HeLa_NA
3	3	1.65817		-0.00818685	0.875143		2.45303									KDM8	GSE151805_3_ctrl_HeLa_NA
3	3	37.5161		0.0294175	1.06114	23.5624	-29.2003									KDSR	GSE151805_3_ctrl_HeLa_NA
3	3	9.3963		0.225505	1.50734	3.07375	1.66408									KEAP1	GSE151805_3_ctrl_HeLa_NA
3	3	3.38543		0.0222448	1.00215	31.16	-2.89623									KHDC1	GSE151805_3_ctrl_HeLa_NA
3	3	37.5852		0.0771125	1.13811	8.98878	-4.97258									KHDC4	GSE151805_3_ctrl_HeLa_NA
3	3	105.985		0.0110579	1.03174	62.6837	-12.1452									KHDRBS1	GSE151805_3_ctrl_HeLa_NA
4	4	0.641733		0.0400336	0.994938	17.3141	-4.04089	0.0870016	-0.00549745	1.0328		-3.74542	Exponential	0.599012	FALSE	KHDRBS3	GSE151805_3_ctrl_HeLa_NA
3	3	23.1453		0.0869503	1.20145	7.97176	-10.353									KHNYN	GSE151805_3_ctrl_HeLa_NA
3	3	88.3667		0.0250901	1.0554	27.6263	-17.2644									KHSRP	GSE151805_3_ctrl_HeLa_NA
3	3	7.32359		0.0914051	1.11119	7.58324	1.98961									KIAA0040	GSE151805_3_ctrl_HeLa_NA
4	4	17.9685		0.434349	0.988134	1.59583	-6.34917	0.561795	-0.0349588	0.999847		-36.384	Decay_of_decay	0.01161	TRUE	KIAA0232	GSE151805_3_ctrl_HeLa_NA
4	4	4.27822		0.0754587	1.00406	9.18578	-14.656	0.0591702	0.00201045	0.992344		-15.2585	Decay_of_decay	0.513827	FALSE	KIAA0319	GSE151805_3_ctrl_HeLa_NA
4	4	33.584		0.0273267	0.960857	25.3652	-8.58	0.0460473	-0.00211083	0.977158		-7.27938	Exponential	0.737662	FALSE	KIAA0319L	GSE151805_3_ctrl_HeLa_NA
4	4	4.27822		0.0547162	0.894003	12.668	3.14312	0.262961	-0.0247562	1.03115		-1.74765	Decay_of_decay	0.27776	FALSE	KIAA0513	GSE151805_3_ctrl_HeLa_NA
4	4	24.9206		0.0450733	0.976476	15.3782	-7.45967	0.0918247	-0.00548168	1.0133		-10.8465	Decay_of_decay	0.340705	FALSE	KIAA0586	GSE151805_3_ctrl_HeLa_NA
4	4	17.1129		0.083523	0.938047	8.29888	-3.6885	0.184729	-0.012561	1.0022		-23.6481	Decay_of_decay	0.040932	TRUE	KIAA0753	GSE151805_3_ctrl_HeLa_NA
4	4	10.6956		0.0742531	0.92451	9.33492	-1.04067	0.105902	-0.0037743	0.946965		0.764897	Exponential	0.860211	FALSE	KIAA0825	GSE151805_3_ctrl_HeLa_NA
3	3	31.8507		0.0629105	1.12602	11.018	-12.7017									KIAA1143	GSE151805_3_ctrl_HeLa_NA
4	4	12.6208		0.0955503	1.01355	7.25427	-10.1905	0.0599235	0.00458355	0.989984		-12.7648	Decay_of_decay	0.381873	FALSE	KIAA1217	GSE151805_3_ctrl_HeLa_NA
4	4	4.49213		0.0904659	1.04792	7.66197	-3.53366	0.0779661	0.00163849	1.03984		-1.60766	Exponential	0.913547	FALSE	KIAA1328	GSE151805_3_ctrl_HeLa_NA
3	3	69.0904		0.0145859	1.00659	47.5218	-6.74042									KIAA1522	GSE151805_3_ctrl_HeLa_NA
3	3	20.5199		0.0427624	1.05486	16.2093	-4.1428									KIAA1549	GSE151805_3_ctrl_HeLa_NA
4	4	0.855644		0.36387	0.975831	1.90493	-2.44468	0.536344	-0.0388823	1.00071		-25.7102	Decay_of_decay	0.0270661	TRUE	KIAA1549L	GSE151805_3_ctrl_HeLa_NA
4	4	24.9206		0.132118	1.05931	5.24643	-3.99811	0.0693175	0.00924678	1.02647		-3.99587	Exponential	0.568565	FALSE	KIAA1586	GSE151805_3_ctrl_HeLa_NA
4	4	2.67389		0.0927026	0.879512	7.4771	0.926521	0.21101	-0.014368	0.95298		1.35643	Exponential	0.614057	FALSE	KIAA1614	GSE151805_3_ctrl_HeLa_NA
4	4	59.7881		0.148596	1.00913	4.66464	-6.38008	0.173822	-0.00374073	1.02075		-4.807	Exponential	0.793865	FALSE	KIAA1671	GSE151805_3_ctrl_HeLa_NA
4	4	25.8832		0.0624103	1.01695	11.1063	-4.87784	0.0852482	-0.00279246	1.03374		-3.27301	Exponential	0.801546	FALSE	KIAA1958	GSE151805_3_ctrl_HeLa_NA
3	3	17.9635		0.00263354	0.903628	263.2	2.10849									KIAA2013	GSE151805_3_ctrl_HeLa_NA
4	4	27.2737		0.168496	0.912915	4.11374	-0.0524012	0.364954	-0.0278488	0.993453		-11.7373	Decay_of_decay	0.115709	FALSE	KIAA2026	GSE151805_3_ctrl_HeLa_NA
3	3	52.2324		0.0237195	1.05605	29.2227	-13.4393									KIDINS220	GSE151805_3_ctrl_HeLa_NA
4	4	73.9063		0.098354	1.03789	7.04747	-8.93071	0.0570535	0.00543761	1.01129		-11.7718	Decay_of_decay	0.367699	FALSE	KIF11	GSE151805_3_ctrl_HeLa_NA
4	4	72.4089		0.0936976	1.00658	7.3977	-20.9276	0.0825908	0.00142679	0.999323		-34.1108	Decay_of_decay	0.0957792	FALSE	KIF13A	GSE151805_3_ctrl_HeLa_NA
4	4	13.9042		0.088779	0.991408	7.80756	-6.0579	0.134946	-0.00589912	1.02072		-6.2375	Decay_of_decay	0.551085	FALSE	KIF13B	GSE151805_3_ctrl_HeLa_NA
4	4	68.5585		0.0341444	0.990853	20.3005	-9.71142	0.0622934	-0.00324516	1.01455		-10.6176	Decay_of_decay	0.489546	FALSE	KIF14	GSE151805_3_ctrl_HeLa_NA
4	4	22.6746		0.0921369	1.01642	7.52301	-11.8859	0.0881297	0.00051757	1.01383		-9.94178	Exponential	0.924863	FALSE	KIF15	GSE151805_3_ctrl_HeLa_NA
4	4	14.439		0.0493864	0.968651	14.0352	-6.68063	0.105233	-0.00658781	1.01145		-11.8269	Decay_of_decay	0.268459	FALSE	KIF16B	GSE151805_3_ctrl_HeLa_NA
4	4	22.9954		0.248314	0.992887	2.79141	-15.0193	0.281232	-0.0061927	1.00183		-21.012	Decay_of_decay	0.240062	FALSE	KIF18A	GSE151805_3_ctrl_HeLa_NA
4	4	27.3806		0.106241	0.954373	6.5243	-0.0253764	0.240669	-0.0176399	1.02734		-2.56382	Decay_of_decay	0.383832	FALSE	KIF18B	GSE151805_3_ctrl_HeLa_NA
3	3	55.2723		0.101887	1.20238	6.80307	-5.88683									KIF1B	GSE151805_3_ctrl_HeLa_NA
3	3	103.29		-0.00264328	0.950501		-2.91156									KIF1C	GSE151805_3_ctrl_HeLa_NA
4	4	60.0021		0.0673561	1.03339	10.2908	-9.43038	0.0474071	0.00245734	1.01855		-8.43211	Exponential	0.68802	FALSE	KIF20A	GSE151805_3_ctrl_HeLa_NA
4	4	83.4253		0.142613	1.00897	4.86034	-14.3216	0.14168	0.00013518	1.0085		-12.3257	Exponential	0.979636	FALSE	KIF20B	GSE151805_3_ctrl_HeLa_NA
4	4	43.9587		0.092266	1.01227	7.51248	-4.55008	0.122327	-0.00390572	1.03107		-3.09023	Exponential	0.768683	FALSE	KIF21A	GSE151805_3_ctrl_HeLa_NA
3	3	16.7199		0.11955	1.12819	5.79798	5.05681									KIF21B	GSE151805_3_ctrl_HeLa_NA
3	3	41.9379		0.104573	1.21368	6.62835	-7.18587									KIF22	GSE151805_3_ctrl_HeLa_NA
4	4	58.2908		0.121119	1.04829	5.72287	-4.45873	0.0889613	0.00455634	1.03062		-2.9929	Exponential	0.769937	FALSE	KIF23	GSE151805_3_ctrl_HeLa_NA
3	3	9.3963		0.090089	1.15155	7.69402	-2.02537									KIF24	GSE151805_3_ctrl_HeLa_NA
3	3	15.1308		-0.0113213	0.960096		-8.50967									KIF26A	GSE151805_3_ctrl_HeLa_NA
4	4	6.95211		0.0860865	0.912997	8.05176	-2.48175	0.184127	-0.0120182	0.975532		-4.31747	Decay_of_decay	0.425017	FALSE	KIF27	GSE151805_3_ctrl_HeLa_NA
4	4	39.4666		0.0832505	0.985468	8.32604	-16.3097	0.102845	-0.00245196	0.998665		-28.6166	Decay_of_decay	0.106967	FALSE	KIF2A	GSE151805_3_ctrl_HeLa_NA
4	4	45.2422		0.0717014	0.927583	9.66713	-1.23754	0.201424	-0.0158091	1.0122		-9.86509	Decay_of_decay	0.170671	FALSE	KIF2C	GSE151805_3_ctrl_HeLa_NA
3	3	13.2654		0.0528548	1.10708	13.1142	-16.3882									KIF3A	GSE151805_3_ctrl_HeLa_NA
3	3	38.5525		-0.0085262	0.965796		-8.57261									KIF3B	GSE151805_3_ctrl_HeLa_NA
4	4	2.99476		0.0399831	0.953465	17.336	-8.22335	0.0876144	-0.00549452	0.991841		-14.8599	Decay_of_decay	0.220681	FALSE	KIF3C	GSE151805_3_ctrl_HeLa_NA
4	4	50.2691		0.0288231	0.973738	24.0483	-6.21478	0.0800941	-0.005859	1.0171		-9.15877	Decay_of_decay	0.362412	FALSE	KIF4A	GSE151805_3_ctrl_HeLa_NA
4	4	148.775		0.0376612	1.00226	18.4048	-11.3289	0.0181593	0.00224545	0.985482		-11.1327	Exponential	0.588368	FALSE	KIF5B	GSE151805_3_ctrl_HeLa_NA
3	3	1.58908		0.325946	1.86562	2.12657	2.75828									KIF7	GSE151805_3_ctrl_HeLa_NA
4	4	9.83991		0.0183639	0.928308	37.7451	-3.86874	0.0525689	-0.00378389	0.95871		-2.55077	Exponential	0.740842	FALSE	KIFAP3	GSE151805_3_ctrl_HeLa_NA
3	3	16.3744		0.0734187	1.17187	9.44102	-9.42924									KIFBP	GSE151805_3_ctrl_HeLa_NA
4	4	37.4344		0.116134	0.975247	5.96851	-8.84619	0.169277	-0.00710219	1.00488		-17.0071	Decay_of_decay	0.1812	FALSE	KIFC1	GSE151805_3_ctrl_HeLa_NA
3	3	44.8397		0.0251193	0.944198	27.5943	2.56185									KIFC3	GSE151805_3_ctrl_HeLa_NA
4	4	5.02691		0.0880719	1.03426	7.87024	-1.21975	-0.0120766	0.0125875	0.961558		-2.90726	Decay_of_decay	0.434457	FALSE	KIN	GSE151805_3_ctrl_HeLa_NA
3	3	32.127		0.00347068	1.00422	199.715	-19.5588									KIRREL1	GSE151805_3_ctrl_HeLa_NA
3	3	1.38181		0.122772	1.34813	5.64582	0.836924									KIRREL3	GSE151805_3_ctrl_HeLa_NA
4	4	7.59384		0.0650566	0.936774	10.6545	-5.30512	0.122233	-0.00681741	0.977818		-6.13277	Decay_of_decay	0.495648	FALSE	KITLG	GSE151805_3_ctrl_HeLa_NA
3	3	24.2507		0.189135	1.47894	3.66483	-6.02492									KIZ	GSE151805_3_ctrl_HeLa_NA
3	3	8.08358		0.159137	1.29729	4.35567	1.91519									KLB	GSE151805_3_ctrl_HeLa_NA
4	4	17.0059		0.0581514	0.954718	11.9197	-7.51772	0.0898495	-0.00374846	0.978616		-6.9114	Exponential	0.635032	FALSE	KLC1	GSE151805_3_ctrl_HeLa_NA
4	4	14.8668		-0.0175405	0.956852		-7.20422	0.0302041	-0.00508715	1.00622		-18.3071	Decay_of_decay	0.124549	FALSE	KLC2	GSE151805_3_ctrl_HeLa_NA
4	4	8.98427		-0.0010815	0.953237		-5.07634	0.00302857	-0.000443125	0.957295		-3.09085	Exponential	0.961667	FALSE	KLC4	GSE151805_3_ctrl_HeLa_NA
4	4	48.7717		0.252693	1.01679	2.74305	-9.55783	0.214287	0.00805489	1.00764		-8.58488	Exponential	0.684269	FALSE	KLF10	GSE151805_3_ctrl_HeLa_NA
4	4	25.3485		0.1612	1.06065	4.29991	-1.21848	0.107409	0.00893846	1.03892		0.314041	Exponential	0.784478	FALSE	KLF11	GSE151805_3_ctrl_HeLa_NA
4	4	19.145		0.0766842	1.00927	9.03899	-8.79158	0.0920697	-0.0019247	1.0199		-7.22182	Exponential	0.793078	FALSE	KLF12	GSE151805_3_ctrl_HeLa_NA
4	4	39.0388		0.105241	1.04275	6.58628	-3.71403	0.0955375	0.00131654	1.037		-1.75614	Exponential	0.934743	FALSE	KLF13	GSE151805_3_ctrl_HeLa_NA
3	3	11.6763		0.196041	1.43002	3.53573	-0.165422									KLF16	GSE151805_3_ctrl_HeLa_NA
4	3	1.28347		0.480821	0.964921	1.44159	2.35839	0.617846	-0.0377342	0.981633		3.4888	Exponential	0.708518	FALSE	KLF17	GSE151805_3_ctrl_HeLa_NA
3	3	2.41816		0.61674	3.41362	1.12389	4.49524									KLF2	GSE151805_3_ctrl_HeLa_NA
4	4	35.8301		0.127055	1.01685	5.45549	-7.6862	0.133774	-0.000946096	1.0204		-5.73169	Exponential	0.932173	FALSE	KLF3	GSE151805_3_ctrl_HeLa_NA
3	3	9.94902		0.117287	1.2752	5.90983	-10.406									KLF4	GSE151805_3_ctrl_HeLa_NA
4	4	216.478		0.320638	1.01212	2.16177	-8.93137	0.256982	0.0173752	1.00383		-7.8598	Exponential	0.69919	FALSE	KLF5	GSE151805_3_ctrl_HeLa_NA
4	4	27.9154		0.140685	1.0459	4.92695	-0.775349	0.142003	-0.000199309	1.04651		1.22435	Exponential	0.994494	FALSE	KLF6	GSE151805_3_ctrl_HeLa_NA
4	4	7.37993		0.121492	1.02766	5.70528	-5.81936	0.119712	0.000249191	1.02669		-3.82146	Exponential	0.985419	FALSE	KLF7	GSE151805_3_ctrl_HeLa_NA
4	4	17.8616		0.21632	1.06156	3.20426	-1.75214	0.0105477	0.0455985	1.0057		-4.96926	Decay_of_decay	0.348829	FALSE	KLF9	GSE151805_3_ctrl_HeLa_NA
4	4	25.3485		0.0330024	0.993085	21.0029	-7.31797	0.00954139	0.00267027	0.972447		-6.16651	Exponential	0.71194	FALSE	KLHDC10	GSE151805_3_ctrl_HeLa_NA
4	4	11.5512		0.0634386	0.954998	10.9263	-2.46367	0.15835	-0.0114858	1.02088		-6.20724	Decay_of_decay	0.324366	FALSE	KLHDC2	GSE151805_3_ctrl_HeLa_NA
3	3	18.2399		0.0421272	0.988935	16.4537	2.18871									KLHDC4	GSE151805_3_ctrl_HeLa_NA
4	4	19.6798		0.137258	1.07183	5.04996	-0.835485	0.0823992	0.00841054	1.04543		0.598392	Exponential	0.763314	FALSE	KLHL11	GSE151805_3_ctrl_HeLa_NA
3	3	20.3126		0.0379499	1.0651	18.2648	-9.68031									KLHL12	GSE151805_3_ctrl_HeLa_NA
3	3	13.9563		0.049358	1.1333	14.0433	-5.01192									KLHL13	GSE151805_3_ctrl_HeLa_NA
3	3	30.3998		0.0926055	1.26418	7.48494	-0.320636									KLHL15	GSE151805_3_ctrl_HeLa_NA
4	4	5.88255		-0.0311967	0.89134		0.676801	-0.0165154	-0.00151018	0.907061		2.63441	Exponential	0.93452	FALSE	KLHL17	GSE151805_3_ctrl_HeLa_NA
3	3	11.6763		0.111756	1.20879	6.20234	-2.3824									KLHL18	GSE151805_3_ctrl_HeLa_NA
4	4	11.4442		0.0202291	0.912402	34.2649	-3.6852	0.0929967	-0.00809792	0.974716		-5.93982	Decay_of_decay	0.399799	FALSE	KLHL2	GSE151805_3_ctrl_HeLa_NA
4	4	11.8721		0.0796128	1.01167	8.70648	-9.84071	0.0888174	-0.00115815	1.01797		-8.03247	Exponential	0.861165	FALSE	KLHL20	GSE151805_3_ctrl_HeLa_NA
4	4	9.73295		0.134014	1.04894	5.17218	-4.84267	0.0423383	0.0131908	0.998331		-26.2684	Decay_of_decay	0.0340707	TRUE	KLHL21	GSE151805_3_ctrl_HeLa_NA
4	4	3.74344		0.108776	0.918886	6.37222	0.00209626	0.278779	-0.0219949	1.00966		-10.3595	Decay_of_decay	0.136823	FALSE	KLHL22	GSE151805_3_ctrl_HeLa_NA
3	3	14.4399		0.15466	1.41401	4.48176	-0.592262									KLHL23	GSE151805_3_ctrl_HeLa_NA
3	3	25.2871		0.116499	1.26839	5.94979	-13.9478									KLHL24	GSE151805_3_ctrl_HeLa_NA
4	4	2.24607		0.0238288	0.788052	29.0886	3.79316	0.294284	-0.0301194	0.982089		-5.94158	Decay_of_decay	0.148172	FALSE	KLHL25	GSE151805_3_ctrl_HeLa_NA
4	4	4.27822		0.545702	1.00047	1.27019	-15.4724	0.556484	-0.00418294	1.00074		-13.4966	Exponential	0.950523	FALSE	KLHL26	GSE151805_3_ctrl_HeLa_NA
3	3	14.6472		0.0619375	1.16678	11.1911	-3.91404									KLHL28	GSE151805_3_ctrl_HeLa_NA
4	4	7.27298		0.0750024	0.939909	9.24167	-2.67205	0.182871	-0.0132385	1.0104		-11.3415	Decay_of_decay	0.169756	FALSE	KLHL29	GSE151805_3_ctrl_HeLa_NA
3	3	1.65817		0.0560537	1.10649	12.3658	-10.2983									KLHL3	GSE151805_3_ctrl_HeLa_NA
3	3	0.276362		0.0937116	1.12272	7.3966	1.59703									KLHL30	GSE151805_3_ctrl_HeLa_NA
3	3	3.5927		0.213397	1.45529	3.24816	2.7066									KLHL31	GSE151805_3_ctrl_HeLa_NA
4	3	0.855644		0.372723	0.994082	1.85968	3.96633	0.639573	-0.0580392	1.02068		1.69883	Decay_of_decay	0.399056	FALSE	KLHL32	GSE151805_3_ctrl_HeLa_NA
3	3	4.69815		0.195746	1.50566	3.54105	-3.99072									KLHL35	GSE151805_3_ctrl_HeLa_NA
4	4	13.2625		-0.00303281	0.960415		-4.42581	0.0591522	-0.00677881	1.02041		-8.31063	Decay_of_decay	0.318159	FALSE	KLHL36	GSE151805_3_ctrl_HeLa_NA
4	4	9.09122		0.104457	0.968906	6.6357	-1.45673	0.208078	-0.0136142	1.02689		-3.10063	Decay_of_decay	0.437291	FALSE	KLHL42	GSE151805_3_ctrl_HeLa_NA
3	3	35.927		0.0449123	1.08292	15.4334	-10.9408									KLHL5	GSE151805_3_ctrl_HeLa_NA
3	3	16.1672		0.0740575	1.17272	9.35958	-9.7055									KLHL7	GSE151805_3_ctrl_HeLa_NA
3	3	15.8217		0.0680134	1.09597	10.1913	-1.73954									KLHL8	GSE151805_3_ctrl_HeLa_NA
4	4	12.2999		0.0892124	1.0412	7.76963	-8.2135	0.0524997	0.00474614	1.01652		-8.94301	Decay_of_decay	0.503447	FALSE	KLHL9	GSE151805_3_ctrl_HeLa_NA
4	3	0.213911		-0.091758	0.461404		9.78981	0.510462	-0.0596454	0.911073		9.38042	Decay_of_decay	0.530301	FALSE	KLK14	GSE151805_3_ctrl_HeLa_NA
4	3	0.748689		0.425091	0.986887	1.63059	-6.53855	0.485696	-0.0161424	0.993927		-5.51045	Exponential	0.692507	FALSE	KLRB1	GSE151805_3_ctrl_HeLa_NA
3	3	3.10907		0.0518099	0.947739	13.3787	5.1954									KLRC2	GSE151805_3_ctrl_HeLa_NA
4	4	0.427822		0.0902836	0.996901	7.67745	6.60701	-0.106768	0.0233304	0.840891		7.37443	Exponential	0.655607	FALSE	KLRC3	GSE151805_3_ctrl_HeLa_NA
3	3	0.414543		0.199014	1.4135	3.48291	2.34056									KLRC4	GSE151805_3_ctrl_HeLa_NA
4	4	0.213911		-0.113138	0.898217		13.3364	-0.71787	0.0516592	0.234829		13.0595	Decay_of_decay	0.542111	FALSE	KLRC4-KLRK1	GSE151805_3_ctrl_HeLa_NA
4	3	0.427822		0.153725	1.12036	4.50899	4.14517	-0.112414	0.0398855	0.967965		-1.50651	Decay_of_decay	0.251081	FALSE	KMO	GSE151805_3_ctrl_HeLa_NA
4	4	103.64		0.0831765	1.03943	8.33345	-7.50094	0.0593155	0.00304898	1.02307		-6.30354	Exponential	0.719576	FALSE	KMT2A	GSE151805_3_ctrl_HeLa_NA
4	4	22.6746		0.0933495	0.999789	7.42529	-10.5987	0.114782	-0.00276271	1.01338		-9.89531	Exponential	0.647247	FALSE	KMT2B	GSE151805_3_ctrl_HeLa_NA
4	4	112.089		0.0762886	0.973981	9.08585	-7.53714	0.129425	-0.0065753	1.00992		-12.3567	Decay_of_decay	0.280416	FALSE	KMT2C	GSE151805_3_ctrl_HeLa_NA
4	4	115.619		0.0851976	0.975398	8.13576	-3.35615	0.161855	-0.00970012	1.0238		-4.86155	Decay_of_decay	0.446463	FALSE	KMT2D	GSE151805_3_ctrl_HeLa_NA
4	4	59.0395		0.327781	0.980172	2.11467	-6.02492	0.44416	-0.0252522	1.00048		-29.5655	Decay_of_decay	0.026151	TRUE	KMT2E	GSE151805_3_ctrl_HeLa_NA
3	3	15.0617		0.063589	1.06448	10.9004	0.370694									KMT5A	GSE151805_3_ctrl_HeLa_NA
3	3	18.1017		0.0651635	1.17975	10.637	-2.98919									KMT5B	GSE151805_3_ctrl_HeLa_NA
3	3	6.42541		0.305808	1.81527	2.26661	-1.54985									KMT5C	GSE151805_3_ctrl_HeLa_NA
4	3	0.641733		0.245093	1.08321	2.8281	1.0197	-0.0700219	0.0722606	0.999919		-27.9335	Decay_of_decay	0.0132911	TRUE	KNDC1	GSE151805_3_ctrl_HeLa_NA
4	4	81.0723		0.0406519	1.03332	17.0508	-10.8195	0.0182409	0.00261954	1.01422		-11.257	Decay_of_decay	0.52785	FALSE	KNL1	GSE151805_3_ctrl_HeLa_NA
4	4	22.8885		0.121863	1.05647	5.68793	-4.67561	0.0331825	0.0124452	1.00462		-18.555	Decay_of_decay	0.0877437	FALSE	KNOP1	GSE151805_3_ctrl_HeLa_NA
4	4	35.1884		0.0703493	1.01797	9.85294	-7.45759	0.0248085	0.005562	0.983608		-9.63802	Decay_of_decay	0.404116	FALSE	KNSTRN	GSE151805_3_ctrl_HeLa_NA
4	4	83.5323		0.0274091	0.951918	25.289	-7.50852	0.0805449	-0.00602061	0.996962		-22.9856	Decay_of_decay	0.0717837	FALSE	KNTC1	GSE151805_3_ctrl_HeLa_NA
4	4	22.7815		0.0237675	0.964449	29.1636	-2.70912	0.00290788	0.00232169	0.945503		-0.896186	Exponential	0.862862	FALSE	KPNA1	GSE151805_3_ctrl_HeLa_NA
3	3	116.763		0.0624255	1.17136	11.1036	-3.34114									KPNA2	GSE151805_3_ctrl_HeLa_NA
4	4	40.5362		0.0445484	1.00911	15.5594	-21.2243	0.0377794	0.000792869	1.00353		-22.1327	Decay_of_decay	0.48937	FALSE	KPNA3	GSE151805_3_ctrl_HeLa_NA
4	4	8.02167		0.0365445	0.929056	18.9672	-3.37475	0.071239	-0.003935	0.957672		-1.92685	Exponential	0.766195	FALSE	KPNA5	GSE151805_3_ctrl_HeLa_NA
4	4	284.074		0.00354123	1.01358	195.736	-5.35509	-0.040333	0.00477701	0.968976		-6.13585	Decay_of_decay	0.499351	FALSE	KPNB1	GSE151805_3_ctrl_HeLa_NA
4	4	2.24607		-0.0232644	0.932589		-6.30876	0.0284037	-0.00544547	0.986573		-12.2177	Decay_of_decay	0.242718	FALSE	KPTN	GSE151805_3_ctrl_HeLa_NA
4	4	34.6536		0.0921383	1.06621	7.5229	-4.49264	0.0155897	0.0100214	1.01414		-10.4947	Decay_of_decay	0.239768	FALSE	KRAS	GSE151805_3_ctrl_HeLa_NA
4	4	11.0164		0.049986	0.964796	13.8668	-10.4688	0.0823966	-0.00380062	0.990085		-13.2522	Decay_of_decay	0.37071	FALSE	KRBOX4	GSE151805_3_ctrl_HeLa_NA
4	4	9.73295		0.111204	1.01854	6.2331	-6.90637	0.120108	-0.00120771	1.02366		-4.97901	Exponential	0.914336	FALSE	KRCC1	GSE151805_3_ctrl_HeLa_NA
4	4	1.28347		-0.0968337	0.538447		8.22498	0.407925	-0.0502133	0.975579		-2.62586	Decay_of_decay	0.12859	FALSE	KREMEN2	GSE151805_3_ctrl_HeLa_NA
3	3	25.6325		0.0938513	1.17769	7.38559	-4.78545									KRI1	GSE151805_3_ctrl_HeLa_NA
4	4	5.34778		0.0866854	0.930032	7.99612	0.656928	0.0906323	-0.000476846	0.93276		2.65513	Exponential	0.986502	FALSE	KRIT1	GSE151805_3_ctrl_HeLa_NA
3	3	32.887		0.0501269	1.1311	13.8278	-5.85615									KRR1	GSE151805_3_ctrl_HeLa_NA
4	4	0.855644		0.192109	1.09268	3.60809	1.86638	-0.135838	0.078324	1.00305		0.229226	Decay_of_decay	0.437731	FALSE	KRT12	GSE151805_3_ctrl_HeLa_NA
4	4	2.56693		0.0472056	0.836179	14.6836	1.8619	0.216877	-0.0193278	0.956962		0.231438	Decay_of_decay	0.438169	FALSE	KRT14	GSE151805_3_ctrl_HeLa_NA
3	3	1.65817		-0.0903725	0.677598		4.42974									KRT15	GSE151805_3_ctrl_HeLa_NA
4	4	2.99476		0.0325724	0.868731	21.2802	0.262612	0.190152	-0.0178602	0.988456		-10.8205	Decay_of_decay	0.124861	FALSE	KRT16	GSE151805_3_ctrl_HeLa_NA
3	3	449.779		0.0166332	1.02789	41.6726	-14.8584									KRT17	GSE151805_3_ctrl_HeLa_NA
3	3	23.698		0.146101	1.35201	4.74429	-9.13833									KRT19	GSE151805_3_ctrl_HeLa_NA
3	3	0.829085		0.293144	1.77657	2.36453	-3.65335									KRT34	GSE151805_3_ctrl_HeLa_NA
3	3	136.937		0.0175156	0.991295	39.5732	-2.78542									KRT7	GSE151805_3_ctrl_HeLa_NA
3	3	31.5052		0.0153372	0.936581	45.1937	1.74422									KRT80	GSE151805_3_ctrl_HeLa_NA
4	4	1.06956		-0.0624863	0.554564		9.12409	0.559265	-0.0643617	1.00537		-12.2883	Decay_of_decay	0.0341273	TRUE	KRT81	GSE151805_3_ctrl_HeLa_NA
3	3	0.552723		0.0186015	0.888188	37.263	4.51973									KRTAP5-1	GSE151805_3_ctrl_HeLa_NA
3	3	3.86906		0.190781	1.4249	3.63321	-1.64065									KRTCAP2	GSE151805_3_ctrl_HeLa_NA
4	4	1.49738		0.598578	0.979454	1.15799	2.01783	0.731207	-0.057339	0.986025		1.77463	Decay_of_decay	0.545194	FALSE	KRTCAP3	GSE151805_3_ctrl_HeLa_NA
4	4	14.439		0.115373	1.02182	6.00787	-7.42165	0.116182	-0.000110988	1.02228		-5.42231	Exponential	0.991809	FALSE	KSR1	GSE151805_3_ctrl_HeLa_NA
3	3	1.93453		0.305585	1.85275	2.26826	-7.66493									KTI12	GSE151805_3_ctrl_HeLa_NA
3	3	11.2617		-0.00128406	0.942241		-1.57557									KXD1	GSE151805_3_ctrl_HeLa_NA
4	4	1.39042		0.241447	0.898606	2.8708	2.88508	0.450875	-0.0319875	0.96806		3.02929	Exponential	0.582929	FALSE	KYAT1	GSE151805_3_ctrl_HeLa_NA
3	3	12.5745		0.0852063	1.26981	8.13493	1.55814									KYAT3	GSE151805_3_ctrl_HeLa_NA
4	4	302.149		0.0641873	0.948147	10.7988	-6.50648	0.130455	-0.00795274	0.995359		-18.5639	Decay_of_decay	0.11039	FALSE	KYNU	GSE151805_3_ctrl_HeLa_NA
4	4	20.6424		0.0334972	0.942634	20.6927	-6.21038	0.0973186	-0.00729011	0.994837		-18.4665	Decay_of_decay	0.107655	FALSE	L2HGDH	GSE151805_3_ctrl_HeLa_NA
4	4	8.23558		0.143978	0.955016	4.81426	-6.20721	0.225907	-0.0114198	0.994785		-15.4187	Decay_of_decay	0.158392	FALSE	L3HYPDH	GSE151805_3_ctrl_HeLa_NA
3	3	4.28361		0.350835	1.97138	1.9757	2.39093									L3MBTL1	GSE151805_3_ctrl_HeLa_NA
3	3	8.98176		0.114886	1.15623	6.03335	3.02822									L3MBTL2	GSE151805_3_ctrl_HeLa_NA
4	4	5.24082		0.0535181	0.905499	12.9516	-0.143177	0.0970695	-0.00501425	0.938819		1.54236	Exponential	0.822668	FALSE	L3MBTL3	GSE151805_3_ctrl_HeLa_NA
3	3	5.25087		0.0626403	1.03411	11.0655	2.36767									LACC1	GSE151805_3_ctrl_HeLa_NA
4	4	21.605		0.0603578	1.02961	11.484	-4.40609	-0.00615364	0.00796633	0.97611		-7.13056	Decay_of_decay	0.373812	FALSE	LACTB	GSE151805_3_ctrl_HeLa_NA
4	4	8.23558		0.0239458	1.0047	28.9465	3.28634	-0.0950353	0.0131056	0.889278		3.59718	Exponential	0.600693	FALSE	LACTB2	GSE151805_3_ctrl_HeLa_NA
3	3	6.21814		0.0459134	1.09484	15.0968	-23.616									LAGE3	GSE151805_3_ctrl_HeLa_NA
4	4	1.9252		-0.0274813	0.697075		6.52207	0.356119	-0.0406205	0.999326		-31.6895	Decay_of_decay	0.00417759	TRUE	LAMA1	GSE151805_3_ctrl_HeLa_NA
3	3	0.829085		0.252398	1.6856	2.74624	-2.46839									LAMA2	GSE151805_3_ctrl_HeLa_NA
4	4	72.4089		0.0499694	0.912455	13.8714	-3.01725	0.148883	-0.0115204	0.985734		-9.49873	Decay_of_decay	0.225187	FALSE	LAMA3	GSE151805_3_ctrl_HeLa_NA
3	3	18.5853		-0.000612799	0.970296		-5.54236									LAMB1	GSE151805_3_ctrl_HeLa_NA
3	3	45.116		-0.00478602	0.97265		-8.37453									LAMB2	GSE151805_3_ctrl_HeLa_NA
3	3	158.493		0.012836	0.940543	54.0001	1.12237									LAMB3	GSE151805_3_ctrl_HeLa_NA
4	3	0.213911		-0.0211374	0.561963		9.39118	0.509766	-0.0548232	0.913931		9.64274	Exponential	0.594254	FALSE	LAMC2	GSE151805_3_ctrl_HeLa_NA
3	3	61.4905		0.00645255	1.01624	107.422	-18.5287									LAMP2	GSE151805_3_ctrl_HeLa_NA
3	3	13.0581		0.00604309	0.927878	114.701	1.00179									LAMTOR1	GSE151805_3_ctrl_HeLa_NA
3	3	12.0908		0.108557	1.26579	6.38511	-5.90399									LAMTOR3	GSE151805_3_ctrl_HeLa_NA
3	3	32.127		0.0245064	1.04651	28.2843	-17.604									LAMTOR5	GSE151805_3_ctrl_HeLa_NA
4	4	4.17127		0.0321607	0.985941	21.5526	-2.5594	0.0939501	-0.00714078	1.037		-2.77766	Decay_of_decay	0.547491	FALSE	LANCL2	GSE151805_3_ctrl_HeLa_NA
4	4	9.94687		-0.0143249	1.01597		-2.30869	-0.0742091	0.00633702	0.9499		-2.87513	Decay_of_decay	0.516843	FALSE	LAP3	GSE151805_3_ctrl_HeLa_NA
3	3	188.202		0.0283143	1.04936	24.4804	-12.3563									LARP1	GSE151805_3_ctrl_HeLa_NA
4	4	15.7225		0.0528283	1.00971	13.1208	-13.3355	0.0313173	0.00254848	0.99242		-15.9828	Decay_of_decay	0.377927	FALSE	LARP1B	GSE151805_3_ctrl_HeLa_NA
3	3	78.7631		0.0396924	1.06607	17.4629	-8.5581									LARP4	GSE151805_3_ctrl_HeLa_NA
4	4	52.3013		0.17086	1.02081	4.05682	-8.36641	0.158714	0.001938	1.01581		-6.50159	Exponential	0.883299	FALSE	LARP4B	GSE151805_3_ctrl_HeLa_NA
4	4	2.56693		0.102665	1.01995	6.75158	4.61789	0.218287	-0.0156447	1.08097		5.74822	Exponential	0.708504	FALSE	LARP6	GSE151805_3_ctrl_HeLa_NA
4	4	17.2198		0.074648	0.980835	9.28554	-14.8669	0.0948051	-0.00247622	0.994996		-18.2588	Decay_of_decay	0.340466	FALSE	LARP7	GSE151805_3_ctrl_HeLa_NA
4	4	100.11		-0.00319785	1.00258		-13.1461	-0.0178674	0.00158769	0.987534		-13.2195	Decay_of_decay	0.561175	FALSE	LARS1	GSE151805_3_ctrl_HeLa_NA
3	3	27.7744		0.0523367	1.16017	13.244	-1.85431									LARS2	GSE151805_3_ctrl_HeLa_NA
4	4	60.0021		-0.00312134	0.987221		-6.19113	-0.0256068	0.00242214	0.964216		-4.87824	Exponential	0.739906	FALSE	LAS1L	GSE151805_3_ctrl_HeLa_NA
4	4	77.5428		0.0142102	0.981447	48.7782	-9.0892	0.0484053	-0.00381673	1.01278		-12.0344	Decay_of_decay	0.36235	FALSE	LASP1	GSE151805_3_ctrl_HeLa_NA
3	3	36.4797		0.137063	1.32549	5.05714	-10.586									LATS1	GSE151805_3_ctrl_HeLa_NA
3	3	11.7454		0.126947	1.18235	5.46013	3.42959									LATS2	GSE151805_3_ctrl_HeLa_NA
3	3	2.34907		0.00327529	0.924621	211.629	0.819054									LBHD1	GSE151805_3_ctrl_HeLa_NA
3	3	50.436		0.0359945	1.07124	19.257	-18.0701									LBR	GSE151805_3_ctrl_HeLa_NA
4	4	1.49738		0.00809124	1.00273	85.6663	-12.8904	-0.0074949	0.00171468	0.987489		-12.9558	Decay_of_decay	0.56195	FALSE	LBX2	GSE151805_3_ctrl_HeLa_NA
4	4	2.13911		0.160287	0.86892	4.32442	2.39186	0.403747	-0.0326835	0.974456		-0.343763	Decay_of_decay	0.373222	FALSE	LCA5	GSE151805_3_ctrl_HeLa_NA
3	3	4.14543		0.137061	1.24579	5.05722	0.986366									LCA5L	GSE151805_3_ctrl_HeLa_NA
4	4	5.34778		0.0699832	0.86971	9.90449	1.16097	0.267023	-0.0235628	0.993947		-14.6129	Decay_of_decay	0.0691587	FALSE	LCAT	GSE151805_3_ctrl_HeLa_NA
3	3	38.6215		0.0382529	1.09826	18.1201	-7.81888									LCLAT1	GSE151805_3_ctrl_HeLa_NA
3	3	7.73813		0.0337806	0.988547	20.5191	0.95503									LCMT1	GSE151805_3_ctrl_HeLa_NA
3	3	10.1563		0.290483	1.74851	2.38619	0.120387									LCMT2	GSE151805_3_ctrl_HeLa_NA
4	3	0.213911		-0.238556	0.258207		10.6473	0.52955	-0.070131	0.91046		8.86573	Decay_of_decay	0.428431	FALSE	LCNL1	GSE151805_3_ctrl_HeLa_NA
4	4	45.67		0.0584037	1.01084	11.8682	-5.23928	0.0858875	-0.00332954	1.03141		-3.88987	Exponential	0.74672	FALSE	LCOR	GSE151805_3_ctrl_HeLa_NA
4	4	19.4659		0.121116	0.956917	5.72301	-7.42044	0.180706	-0.0079228	0.989819		-10.9053	Decay_of_decay	0.336121	FALSE	LCORL	GSE151805_3_ctrl_HeLa_NA
3	3	1.79635		0.390705	2.16278	1.77409	-1.09102									LCTL	GSE151805_3_ctrl_HeLa_NA
4	4	17.4338		0.00242547	0.965429	285.778	-5.99588	0.0552028	-0.00579189	1.01552		-10.5009	Decay_of_decay	0.292503	FALSE	LDAH	GSE151805_3_ctrl_HeLa_NA
3	3	18.7235		0.0545341	1.0537	12.7103	-0.57024									LDB1	GSE151805_3_ctrl_HeLa_NA
3	3	2.34907		0.151967	1.33139	4.56118	-5.26419									LDB3	GSE151805_3_ctrl_HeLa_NA
4	4	997.147		0.0187437	1.01262	36.9802	-1.36263	-0.0510758	0.00773305	0.945081		-1.54171	Decay_of_decay	0.551133	FALSE	LDHA	GSE151805_3_ctrl_HeLa_NA
4	3	0.427822		0.139115	1.01166	4.98254	6.03186	-0.0576775	0.0251845	0.882056		6.83521	Exponential	0.660408	FALSE	LDHAL6A	GSE151805_3_ctrl_HeLa_NA
4	4	2.24607		0.697398	0.981835	0.993905	5.02409	0.734841	-0.0630357	0.977056		4.9117	Decay_of_decay	0.557433	FALSE	LDHAL6B	GSE151805_3_ctrl_HeLa_NA
3	3	5.73451		0.0366641	1.00429	18.9054	0.224351									LDHB	GSE151805_3_ctrl_HeLa_NA
4	4	48.9856		0.193767	0.97571	3.57723	-1.06549	0.326326	-0.0211758	1.02051		-2.82866	Decay_of_decay	0.429602	FALSE	LDLR	GSE151805_3_ctrl_HeLa_NA
3	3	18.1708		0.0292321	1.00746	23.7118	-1.67435									LDLRAD3	GSE151805_3_ctrl_HeLa_NA
3	3	12.1599		0.0356444	1.09763	19.4462	-6.42221									LDLRAP1	GSE151805_3_ctrl_HeLa_NA
3	3	2.62544		0.279195	1.71264	2.48266	-0.764546									LEKR1	GSE151805_3_ctrl_HeLa_NA
4	4	16.899		0.155365	1.01656	4.46142	-2.73414	0.191468	-0.00551779	1.03198		-1.07664	Exponential	0.815042	FALSE	LEMD3	GSE151805_3_ctrl_HeLa_NA
4	4	0.213911		-0.106057	0.924142		9.4498	-0.324651	0.0199828	0.623736		9.98568	Exponential	0.626476	FALSE	LENEP	GSE151805_3_ctrl_HeLa_NA
4	4	2.35302		0.183701	1.05488	3.77323	5.29374	0.267707	-0.0145574	1.07832		7.06505	Exponential	0.848503	FALSE	LENG1	GSE151805_3_ctrl_HeLa_NA
3	3	30.6071		0.00269921	0.922261	256.797	0.903351									LENG8	GSE151805_3_ctrl_HeLa_NA
3	3	1.72726		0.135739	1.32335	5.10645	-9.85791									LENG9	GSE151805_3_ctrl_HeLa_NA
4	4	34.2258		0.178949	1.02823	3.87344	-7.15947	0.101875	0.0123711	0.995118		-15.7219	Decay_of_decay	0.172101	FALSE	LEO1	GSE151805_3_ctrl_HeLa_NA
3	3	35.4434		0.00415678	0.992856	166.751	-9.17091									LEPROT	GSE151805_3_ctrl_HeLa_NA
3	3	21.6253		0.0418906	1.09072	16.5466	-18.1587									LEPROTL1	GSE151805_3_ctrl_HeLa_NA
4	4	30.9102		0.00630952	0.970856	109.857	-9.41012	0.0115079	-0.000568624	0.975862		-7.48057	Exponential	0.915636	FALSE	LETM1	GSE151805_3_ctrl_HeLa_NA
3	3	2.69453		0.115924	1.25661	5.97934	-15.943									LETM2	GSE151805_3_ctrl_HeLa_NA
3	3	25.1489		0.0355071	1.04476	19.5214	-5.25567									LETMD1	GSE151805_3_ctrl_HeLa_NA
4	4	2.03216		0.0302832	1.06951	22.8889	7.36201	-0.213718	0.0268571	0.820271		6.22258	Decay_of_decay	0.472071	FALSE	LFNG	GSE151805_3_ctrl_HeLa_NA
4	4	46.7396		-0.052265	0.957934		-4.43685	-0.0615169	0.000934243	0.946694		-2.52022	Exponential	0.908252	FALSE	LGALS1	GSE151805_3_ctrl_HeLa_NA
3	3	5.0436		0.00462956	0.958412	149.722	-2.03259									LGALS8	GSE151805_3_ctrl_HeLa_NA
4	4	0.855644		0.0977599	0.959219	7.0903	6.03685	-0.0422349	0.016647	0.855003		7.44874	Exponential	0.758872	FALSE	LGALS9C	GSE151805_3_ctrl_HeLa_NA
3	3	4.49088		0.093289	1.11152	7.43011	2.28391									LGALSL	GSE151805_3_ctrl_HeLa_NA
4	4	48.4509		0.129918	0.954268	5.33527	-6.72673	0.193169	-0.00853427	0.9878		-9.18018	Decay_of_decay	0.388525	FALSE	LGR4	GSE151805_3_ctrl_HeLa_NA
3	3	2.55635		0.150057	1.3998	4.61923	-0.857342									LGSN	GSE151805_3_ctrl_HeLa_NA
4	3	0.213911		-0.331238	0.112604		11.359	1.0486	-0.126829	0.980958		4.2566	Decay_of_decay	0.207718	FALSE	LHB	GSE151805_3_ctrl_HeLa_NA
4	4	21.712		0.158014	1.05053	4.38661	-1.17185	0.135996	0.00355187	1.04146		0.748612	Exponential	0.910378	FALSE	LHFPL2	GSE151805_3_ctrl_HeLa_NA
4	3	0.213911		0.165787	1.00752	4.18095	3.503	0.0242541	0.0195391	0.929056		4.46114	Exponential	0.682101	FALSE	LHFPL4	GSE151805_3_ctrl_HeLa_NA
4	4	4.70604		0.214644	0.979204	3.22928	-5.7351	0.221537	-0.00112143	0.981757		-3.75254	Exponential	0.957979	FALSE	LHFPL5	GSE151805_3_ctrl_HeLa_NA
4	4	8.77035		0.0256982	0.81704	26.9726	2.31939	0.206677	-0.0200573	0.955421		0.175431	Decay_of_decay	0.406261	FALSE	LHPP	GSE151805_3_ctrl_HeLa_NA
4	3	0.427822		0.0580933	1.27056	11.9316	14.5665	-0.687592	0.0822176	0.478252		11.4448	Decay_of_decay	0.353499	FALSE	LHX1	GSE151805_3_ctrl_HeLa_NA
4	4	3.31562		0.0175375	0.982904	39.5237	-4.72665	-0.00845409	0.00287869	0.958486		-3.27764	Exponential	0.766426	FALSE	LHX2	GSE151805_3_ctrl_HeLa_NA
4	4	3.8504		0.15236	0.957853	4.54941	-0.630304	0.296665	-0.0207362	1.01957		-4.03797	Decay_of_decay	0.339725	FALSE	LHX4	GSE151805_3_ctrl_HeLa_NA
4	4	0.641733		0.0117156	0.934008	59.1646	8.70555	-0.204035	0.0224508	0.714867		9.74082	Exponential	0.693598	FALSE	LHX9	GSE151805_3_ctrl_HeLa_NA
4	4	9.19818		0.0606787	0.854416	11.4232	1.25841	0.251564	-0.0223684	0.98069		-5.60868	Decay_of_decay	0.214159	FALSE	LIAS	GSE151805_3_ctrl_HeLa_NA
4	4	4.70604		0.0120923	0.9107	57.3212	2.26664	0.167504	-0.0173967	1.04025		-1.33863	Decay_of_decay	0.330586	FALSE	LIF	GSE151805_3_ctrl_HeLa_NA
3	3	169.962		0.052155	1.09016	13.2901	-7.39661									LIFR	GSE151805_3_ctrl_HeLa_NA
4	4	24.3859		0.0104427	0.921021	66.3761	-1.22542	0.0249832	-0.00158191	0.934498		0.715655	Exponential	0.922829	FALSE	LIG1	GSE151805_3_ctrl_HeLa_NA
4	4	35.2953		0.0202495	0.988456	34.2304	-9.91328	0.00935729	0.00121718	0.978423		-8.26475	Exponential	0.812668	FALSE	LIG3	GSE151805_3_ctrl_HeLa_NA
3	3	9.05085		0.0810025	1.24138	8.55711	0.026975									LIG4	GSE151805_3_ctrl_HeLa_NA
3	3	98.8684		0.0168323	0.980813	41.1796	-1.67346									LIMA1	GSE151805_3_ctrl_HeLa_NA
4	4	9.51904		0.0643606	0.975021	10.7697	-11.6196	0.0986883	-0.00414322	1.00003		-60.6948	Decay_of_decay	0.0010744	TRUE	LIMD1	GSE151805_3_ctrl_HeLa_NA
4	4	1.06956		0.2435	1.06542	2.8466	1.18235	-0.111926	0.0999744	1.00035		-1.37832	Decay_of_decay	0.382617	FALSE	LIMD2	GSE151805_3_ctrl_HeLa_NA
4	4	12.9416		0.0438921	0.997333	15.7921	-9.20897	0.0689642	-0.00294226	1.01755		-8.92537	Exponential	0.597717	FALSE	LIMK1	GSE151805_3_ctrl_HeLa_NA
3	3	2.27998		0.230533	1.59576	3.00671	-9.25335									LIMK2	GSE151805_3_ctrl_HeLa_NA
3	3	36.1343		0.0135335	1.02748	51.2172	-44.8237									LIMS1	GSE151805_3_ctrl_HeLa_NA
3	3	8.98176		0.0661449	1.05351	10.4792	1.66334									LIN52	GSE151805_3_ctrl_HeLa_NA
3	3	17.7562		0.120534	1.2893	5.75063	-7.77272									LIN54	GSE151805_3_ctrl_HeLa_NA
4	4	0.320867		-0.0988206	0.684669		4.91416	0.138687	-0.0231337	0.945657		-0.0820479	Decay_of_decay	0.273879	FALSE	LIN7B	GSE151805_3_ctrl_HeLa_NA
3	3	95.4139		0.03395	1.07505	20.4167	-16.0329									LIN7C	GSE151805_3_ctrl_HeLa_NA
4	4	12.5138		0.106926	0.939374	6.4825	-4.50585	0.202443	-0.012317	0.994243		-15.4257	Decay_of_decay	0.127471	FALSE	LIN9	GSE151805_3_ctrl_HeLa_NA
4	4	3.10171		0.114393	1.03753	6.05933	-7.22802	0.0500712	0.00874497	0.998531		-27.8061	Decay_of_decay	0.0378828	TRUE	LINGO2	GSE151805_3_ctrl_HeLa_NA
3	3	5.0436		0.0883148	1.27676	7.8486	1.55605									LINS1	GSE151805_3_ctrl_HeLa_NA
4	4	1.49738		0.0660807	0.866929	10.4894	4.09558	0.328167	-0.0315174	1.02451		-2.69062	Decay_of_decay	0.216423	FALSE	LIPE	GSE151805_3_ctrl_HeLa_NA
4	3	1.28347		1.11486	1	0.621733	-4.79419	1.4126	-0.131233	1.00035		-16.0397	Decay_of_decay	0.122321	FALSE	LIPF	GSE151805_3_ctrl_HeLa_NA
4	4	8.77035		0.129204	1.01063	5.36474	-12.246	0.130949	-0.000245057	1.01156		-10.2552	Exponential	0.969388	FALSE	LIPH	GSE151805_3_ctrl_HeLa_NA
3	3	0.552723		0.506793	2.72764	1.36771	3.47891									LIPI	GSE151805_3_ctrl_HeLa_NA
3	3	1.10545		0.11785	1.12187	5.88162	5.12197									LIPK	GSE151805_3_ctrl_HeLa_NA
4	4	0.213911		-0.0516918	0.771794		9.0933	-0.141635	0.00868662	0.675249		10.9793	Exponential	0.892773	FALSE	LIPN	GSE151805_3_ctrl_HeLa_NA
4	4	3.10171		0.246145	0.970899	2.81601	-0.813021	0.41291	-0.0294489	1.01327		-4.83054	Decay_of_decay	0.312454	FALSE	LIPT1	GSE151805_3_ctrl_HeLa_NA
3	3	72.0613		0.0366849	1.09408	18.8946	-8.09111									LITAF	GSE151805_3_ctrl_HeLa_NA
3	3	21.4871		0.0249269	1.05237	27.8072	-24.148									LLGL2	GSE151805_3_ctrl_HeLa_NA
3	3	9.81084		0.106212	1.2542	6.52606	-7.63613									LLPH	GSE151805_3_ctrl_HeLa_NA
4	4	34.3327		0.0643005	0.987543	10.7798	-5.18183	0.0362025	0.0033576	0.965941		-3.75164	Exponential	0.762563	FALSE	LMBR1	GSE151805_3_ctrl_HeLa_NA
4	4	6.31038		0.0718654	0.782871	9.64507	4.50717	0.375318	-0.0352841	0.961794		1.7153	Decay_of_decay	0.370264	FALSE	LMBR1L	GSE151805_3_ctrl_HeLa_NA
4	4	24.8137		0.0697331	0.970714	9.94001	-4.10129	0.0555782	0.00169891	0.960183		-2.1979	Exponential	0.901263	FALSE	LMBRD1	GSE151805_3_ctrl_HeLa_NA
4	4	59.0395		-0.000254471	0.977591		-14.3432	0.0113426	-0.0012606	0.989058		-13.8734	Exponential	0.618662	FALSE	LMBRD2	GSE151805_3_ctrl_HeLa_NA
4	4	2.78084		0.080482	0.90245	8.61245	6.14699	0.358516	-0.0347062	1.05344		4.00375	Decay_of_decay	0.406304	FALSE	LMF1	GSE151805_3_ctrl_HeLa_NA
3	3	25.0107		-0.0106548	0.966493		-10.568									LMF2	GSE151805_3_ctrl_HeLa_NA
4	4	11.1234		0.00199107	0.906523	348.127	-3.39345	0.083005	-0.0088107	0.980798		-8.43975	Decay_of_decay	0.272057	FALSE	LMLN	GSE151805_3_ctrl_HeLa_NA
4	4	191.237		0.0124853	0.996015	55.517	-11.4567	0.0315499	-0.00212345	1.01386		-11.6083	Decay_of_decay	0.553714	FALSE	LMNA	GSE151805_3_ctrl_HeLa_NA
4	4	65.3498		0.0538207	1.00502	12.8788	-13.0876	0.0633315	-0.00113507	1.01243		-11.6305	Exponential	0.768102	FALSE	LMNB1	GSE151805_3_ctrl_HeLa_NA
3	3	45.4615		0.0121792	0.985261	56.9125	-3.52759									LMNB2	GSE151805_3_ctrl_HeLa_NA
3	3	0.276362		-0.293154	0.225089		9.39607									LMNTD2	GSE151805_3_ctrl_HeLa_NA
4	4	0.855644		0.180412	1.06453	3.84202	-1.88332	0.0666593	0.0209032	1.02401		-2.03561	Decay_of_decay	0.553648	FALSE	LMO3	GSE151805_3_ctrl_HeLa_NA
3	3	11.8836		0.171294	1.38881	4.04654	-6.10667									LMO4	GSE151805_3_ctrl_HeLa_NA
4	4	133.16		0.0258262	1.00542	26.8389	-22.6279	0.0185203	0.000828202	0.998846		-31.5191	Decay_of_decay	0.165007	FALSE	LMO7	GSE151805_3_ctrl_HeLa_NA
3	3	39.727		0.17227	1.35769	4.02361	-0.105124									LMTK2	GSE151805_3_ctrl_HeLa_NA
3	3	3.10907		0.14713	1.27789	4.71111	0.633588									LMTK3	GSE151805_3_ctrl_HeLa_NA
3	3	3.73088		0.0209795	0.98497	33.0393	-1.16816									LNP1	GSE151805_3_ctrl_HeLa_NA
3	3	47.6033		0.0743446	1.17549	9.32344	-8.80729									LNPEP	GSE151805_3_ctrl_HeLa_NA
4	3	0.855644		0.330369	1.01485	2.0981	-9.40595	0.232961	0.0246656	0.999223		-18.2078	Decay_of_decay	0.166904	FALSE	LNX1	GSE151805_3_ctrl_HeLa_NA
4	4	7.59384		0.108768	1.05845	6.37272	-2.32733	0.0827034	0.00360309	1.04328		-0.547628	Exponential	0.851285	FALSE	LNX2	GSE151805_3_ctrl_HeLa_NA
4	4	60.4299		0.0160491	0.99114	43.189	-12.462	0.00858351	0.000830229	0.984147		-10.7841	Exponential	0.820569	FALSE	LONP2	GSE151805_3_ctrl_HeLa_NA
3	3	7.32359		0.266629	1.68475	2.59967	-4.49477									LONRF1	GSE151805_3_ctrl_HeLa_NA
3	3	7.53086		0.225523	1.54195	3.07351	-3.15844									LONRF3	GSE151805_3_ctrl_HeLa_NA
3	3	2.21089		0.15566	1.34501	4.45296	-6.19274									LOXL3	GSE151805_3_ctrl_HeLa_NA
4	4	1.71129		0.963258	0.997857	0.719586	0.805094	1.06322	-0.0981012	0.995496		-2.47147	Decay_of_decay	0.345957	FALSE	LOXL4	GSE151805_3_ctrl_HeLa_NA
3	3	2.76362		-0.00136584	0.928101		-0.221668									LPAR2	GSE151805_3_ctrl_HeLa_NA
3	3	1.65817		0.502014	2.68505	1.38073	6.1234									LPAR5	GSE151805_3_ctrl_HeLa_NA
4	4	3.20867		0.109903	0.932592	6.30692	-1.17708	0.253338	-0.0186849	1.01007		-10.3284	Decay_of_decay	0.159613	FALSE	LPAR6	GSE151805_3_ctrl_HeLa_NA
4	4	84.6018		0.0838826	1.00145	8.2633	-4.25207	0.127852	-0.00559368	1.02996		-3.43927	Exponential	0.661685	FALSE	LPCAT1	GSE151805_3_ctrl_HeLa_NA
3	3	10.0872		-0.00931282	0.881631		1.94682									LPCAT3	GSE151805_3_ctrl_HeLa_NA
4	4	21.4981		0.0358623	0.939564	19.328	-2.09512	0.135897	-0.0115426	1.01817		-7.89152	Decay_of_decay	0.246338	FALSE	LPCAT4	GSE151805_3_ctrl_HeLa_NA
3	3	73.374		0.0238139	1.04744	29.1069	-23.7591									LPGAT1	GSE151805_3_ctrl_HeLa_NA
4	4	22.5676		0.0382724	0.903419	18.1109	-0.264387	0.0790165	-0.00459274	0.936577		1.42935	Exponential	0.824965	FALSE	LPIN1	GSE151805_3_ctrl_HeLa_NA
4	4	26.9528		0.0364368	0.94678	19.0233	-6.84674	0.0952661	-0.0067511	0.994483		-17.9321	Decay_of_decay	0.124825	FALSE	LPIN2	GSE151805_3_ctrl_HeLa_NA
4	4	5.56169		-0.0503558	0.938925		-3.21791	-0.0508108	4.60045e-05	0.938384		-1.21805	Exponential	0.996256	FALSE	LPIN3	GSE151805_3_ctrl_HeLa_NA
3	3	106.399		0.0366237	1.05127	18.9262	-6.17178									LPP	GSE151805_3_ctrl_HeLa_NA
3	3	25.7707		0.146326	1.35659	4.73702	-7.49137									LRATD2	GSE151805_3_ctrl_HeLa_NA
4	4	68.3446		0.0390914	1.00154	17.7315	-16.4479	0.0469553	-0.000913161	1.00812		-15.4166	Exponential	0.692994	FALSE	LRBA	GSE151805_3_ctrl_HeLa_NA
4	4	16.1503		0.204822	0.980531	3.38414	-6.41485	0.2857	-0.0133339	1.00792		-10.5085	Decay_of_decay	0.309237	FALSE	LRCH1	GSE151805_3_ctrl_HeLa_NA
3	3	18.1017		0.198793	1.43528	3.48678	0.216795									LRCH3	GSE151805_3_ctrl_HeLa_NA
3	3	2.62544		0.0276728	1.00088	25.048	-1.32246									LRCH4	GSE151805_3_ctrl_HeLa_NA
3	3	3.31634		0.0832153	1.07103	8.32957	3.15944									LRFN3	GSE151805_3_ctrl_HeLa_NA
4	4	14.8668		-0.0099191	0.912574		0.221962	0.111389	-0.0131254	1.02679		-5.51393	Decay_of_decay	0.248308	FALSE	LRFN4	GSE151805_3_ctrl_HeLa_NA
4	4	0.213911		-0.00886064	1.08579		12.9544	-0.554346	0.0538838	0.458786		11.538	Decay_of_decay	0.4525	FALSE	LRGUK	GSE151805_3_ctrl_HeLa_NA
3	3	13.8181		0.120284	1.2601	5.76257	-9.8191									LRIF1	GSE151805_3_ctrl_HeLa_NA
4	4	0.855644		0.0731762	0.829345	9.4723	6.97794	0.46308	-0.0472633	1.03379		1.75295	Decay_of_decay	0.265667	FALSE	LRIG1	GSE151805_3_ctrl_HeLa_NA
4	4	20.7494		0.234139	0.949874	2.96041	0.156506	0.439231	-0.0340858	1.00737		-9.39521	Decay_of_decay	0.151667	FALSE	LRIG2	GSE151805_3_ctrl_HeLa_NA
4	4	5.66864		0.174934	1.0174	3.96233	-7.56296	0.11316	0.009624	0.989872		-10.0999	Decay_of_decay	0.383914	FALSE	LRIG3	GSE151805_3_ctrl_HeLa_NA
4	4	1.81824		0.0694225	0.680329	9.98448	7.63314	0.719585	-0.0744897	0.981581		0.957989	Decay_of_decay	0.219573	FALSE	LRMDA	GSE151805_3_ctrl_HeLa_NA
4	4	4.49213		0.112885	0.848528	6.14031	2.4847	0.358337	-0.030694	0.976056		-1.93597	Decay_of_decay	0.295848	FALSE	LRP11	GSE151805_3_ctrl_HeLa_NA
4	4	4.38518		-0.0123803	0.959741		-9.23408	0.0258702	-0.00409742	0.998686		-30.7565	Decay_of_decay	0.033661	TRUE	LRP12	GSE151805_3_ctrl_HeLa_NA
4	4	1.17651		0.0531657	1.10646	13.0375	6.58825	-0.194365	0.0286755	0.872422		4.08512	Decay_of_decay	0.385773	FALSE	LRP1B	GSE151805_3_ctrl_HeLa_NA
4	4	3.52953		0.0312409	0.993298	22.1871	1.88839	-0.0606195	0.0102597	0.908229		2.58771	Exponential	0.646729	FALSE	LRP2BP	GSE151805_3_ctrl_HeLa_NA
3	3	4.00724		0.132699	1.14092	5.22347	6.04201									LRP3	GSE151805_3_ctrl_HeLa_NA
3	3	41.1779		-0.00902279	0.910436		-0.0445702									LRP5	GSE151805_3_ctrl_HeLa_NA
4	4	36.3649		0.0752155	1.00945	9.21549	-7.95218	0.0932527	-0.0022514	1.02196		-6.44015	Exponential	0.7799	FALSE	LRP6	GSE151805_3_ctrl_HeLa_NA
4	4	50.59		0.0248732	0.954521	27.8672	-7.29405	0.0791073	-0.00612884	1.00099		-32.0067	Decay_of_decay	0.0225853	TRUE	LRP8	GSE151805_3_ctrl_HeLa_NA
4	4	179.151		0.0437674	1.00861	15.8371	-11.0194	0.0185872	0.00293202	0.987448		-12.2167	Decay_of_decay	0.467879	FALSE	LRPPRC	GSE151805_3_ctrl_HeLa_NA
3	3	7.39268		0.0999598	1.22896	6.93426	-12.673									LRR1	GSE151805_3_ctrl_HeLa_NA
4	4	8.02167		0.0713609	0.983519	9.71327	-6.15823	0.0529597	0.00222745	0.969918		-4.44681	Exponential	0.830034	FALSE	LRRC1	GSE151805_3_ctrl_HeLa_NA
3	3	7.04722		0.0337851	0.997932	20.5163	0.220341									LRRC14	GSE151805_3_ctrl_HeLa_NA
4	4	1.71129		0.00137649	0.805533	503.56	4.3186	0.0943307	-0.00984054	0.887487		5.87085	Exponential	0.788987	FALSE	LRRC20	GSE151805_3_ctrl_HeLa_NA
4	4	3.8504		0.0786855	0.993948	8.80908	-6.08365	0.120932	-0.00529519	1.02224		-5.96984	Exponential	0.579797	FALSE	LRRC23	GSE151805_3_ctrl_HeLa_NA
4	4	1.9252		0.0257135	0.835923	26.9566	4.83735	0.0694074	-0.00473226	0.872689		6.76001	Exponential	0.911619	FALSE	LRRC27	GSE151805_3_ctrl_HeLa_NA
4	4	6.41733		0.042924	0.976901	16.1482	3.05188	-0.0536284	0.0108978	0.891552		4.1451	Exponential	0.702582	FALSE	LRRC3	GSE151805_3_ctrl_HeLa_NA
3	3	0.276362		0.0937116	1.12272	7.3966	1.59703									LRRC32	GSE151805_3_ctrl_HeLa_NA
3	3	1.38181		0.166708	1.37012	4.15784	-4.62168									LRRC34	GSE151805_3_ctrl_HeLa_NA
4	4	1.9252		0.0504431	0.918228	13.7412	-1.85026	0.0929878	-0.0049058	0.95118		-0.353591	Exponential	0.776533	FALSE	LRRC37A	GSE151805_3_ctrl_HeLa_NA
4	4	3.10171		0.0316812	0.933254	21.8788	3.92287	-0.0378308	0.0076533	0.870708		5.59504	Exponential	0.818988	FALSE	LRRC37A2	GSE151805_3_ctrl_HeLa_NA
3	3	4.76724		0.102446	1.28452	6.76597	-0.586771									LRRC37A3	GSE151805_3_ctrl_HeLa_NA
4	4	6.95211		0.176523	0.87417	3.92667	2.47109	0.423744	-0.0340433	0.974607		0.027673	Decay_of_decay	0.389084	FALSE	LRRC37B	GSE151805_3_ctrl_HeLa_NA
4	4	1.17651		0.0121645	0.960629	56.9814	-2.25911	-0.00915012	0.00233109	0.94035		-0.442438	Exponential	0.864231	FALSE	LRRC39	GSE151805_3_ctrl_HeLa_NA
4	4	2.56693		0.399465	0.988213	1.73519	-9.58424	0.480776	-0.0212373	0.997761		-15.0661	Decay_of_decay	0.256775	FALSE	LRRC4	GSE151805_3_ctrl_HeLa_NA
4	4	23.958		0.0326069	0.927951	21.2577	-3.82033	0.0727404	-0.00453116	0.961457		-2.69979	Exponential	0.706929	FALSE	LRRC40	GSE151805_3_ctrl_HeLa_NA
4	4	24.2789		0.0135912	0.998191	50.9998	-30.3874	0.0136568	-7.30054e-06	0.998253		-28.3896	Exponential	0.98504	FALSE	LRRC41	GSE151805_3_ctrl_HeLa_NA
4	4	12.7277		0.0787095	1.02543	8.80639	-3.73926	0.0975477	-0.00238918	1.03817		-1.92353	Exponential	0.863887	FALSE	LRRC42	GSE151805_3_ctrl_HeLa_NA
4	4	0.641733		0.139127	1.02745	4.98213	0.878096	0.00985344	0.0177804	0.951058		0.570584	Decay_of_decay	0.539347	FALSE	LRRC46	GSE151805_3_ctrl_HeLa_NA
4	4	16.3642		0.0994502	1.02521	6.96979	-12.1725	0.0706185	0.0037833	1.00683		-15.6412	Decay_of_decay	0.336874	FALSE	LRRC47	GSE151805_3_ctrl_HeLa_NA
3	3	0.690904		0.0483846	1.1441	14.3258	-2.8394									LRRC56	GSE151805_3_ctrl_HeLa_NA
4	4	10.5886		0.0380606	1.03161	18.2117	-2.98301	-0.0342852	0.00831278	0.966861		-5.1508	Decay_of_decay	0.404858	FALSE	LRRC57	GSE151805_3_ctrl_HeLa_NA
3	3	82.0103		0.0336834	1.0972	20.5783	-5.5502									LRRC58	GSE151805_3_ctrl_HeLa_NA
4	4	5.66864		0.16559	1.01863	4.18591	-13.0206	0.135706	0.00463618	1.00542		-15.3427	Decay_of_decay	0.395923	FALSE	LRRC61	GSE151805_3_ctrl_HeLa_NA
4	4	0.748689		0.147427	0.938009	4.70163	0.658627	0.330152	-0.0256328	1.01703		-4.82258	Decay_of_decay	0.256798	FALSE	LRRC69	GSE151805_3_ctrl_HeLa_NA
4	4	0.213911		-0.129374	0.806401		0.879943	-0.0159986	-0.0106561	0.964609		-5.69255	Decay_of_decay	0.222529	FALSE	LRRC73	GSE151805_3_ctrl_HeLa_NA
4	4	9.51904		0.144287	1.08251	4.80393	-1.68602	0.0200709	0.0194204	1.02098		-5.47408	Decay_of_decay	0.322396	FALSE	LRRC75A	GSE151805_3_ctrl_HeLa_NA
3	3	27.2907		0.0556589	1.02913	12.4535	1.62635									LRRC8A	GSE151805_3_ctrl_HeLa_NA
4	4	11.8721		0.126362	0.894043	5.4854	-0.017057	0.302292	-0.0229182	0.983443		-5.50087	Decay_of_decay	0.256709	FALSE	LRRC8B	GSE151805_3_ctrl_HeLa_NA
4	4	5.24082		0.0288619	0.914028	24.016	-0.448704	0.158039	-0.014721	1.01617		-8.60059	Decay_of_decay	0.181409	FALSE	LRRC8C	GSE151805_3_ctrl_HeLa_NA
4	4	26.9528		0.0833343	1.05883	8.31767	-5.61759	0.0305446	0.00677444	1.0219		-7.01985	Decay_of_decay	0.453472	FALSE	LRRC8D	GSE151805_3_ctrl_HeLa_NA
4	4	0.106956		-0.0614917	1.00786		11.1079	-0.407052	0.0326504	0.564154		10.6368	Decay_of_decay	0.52495	FALSE	LRRC8E	GSE151805_3_ctrl_HeLa_NA
4	4	6.31038		0.03497	1.02268	19.8212	-13.6672	0.0121636	0.0026296	1.00273		-24.6168	Decay_of_decay	0.12699	FALSE	LRRCC1	GSE151805_3_ctrl_HeLa_NA
3	3	116.97		0.0261887	1.04065	26.4674	-10.0387									LRRFIP1	GSE151805_3_ctrl_HeLa_NA
4	4	29.5197		0.0535194	1.02662	12.9513	-9.20983	0.0475411	0.000716736	1.0219		-7.29113	Exponential	0.90939	FALSE	LRRFIP2	GSE151805_3_ctrl_HeLa_NA
4	4	3.31562		0.0189692	0.963729	36.5406	-4.50527	0.0831339	-0.00722346	1.01984		-8.02924	Decay_of_decay	0.334309	FALSE	LRRIQ1	GSE151805_3_ctrl_HeLa_NA
4	4	0.641733		-0.0673518	0.887957		-1.25361	-0.0362473	-0.00308508	0.925669		0.347788	Exponential	0.800701	FALSE	LRRIQ3	GSE151805_3_ctrl_HeLa_NA
4	4	28.1293		0.0539098	0.986881	12.8575	-5.4681	0.102465	-0.00580431	1.02346		-6.07527	Decay_of_decay	0.513443	FALSE	LRRK1	GSE151805_3_ctrl_HeLa_NA
3	3	1.93453		0.442019	2.40898	1.56814	-3.49808									LRRN3	GSE151805_3_ctrl_HeLa_NA
4	4	1.28347		0.251703	1.05071	2.75383	2.98025	-0.199467	0.153215	1.00002		2.74935	Decay_of_decay	0.546325	FALSE	LRRTM2	GSE151805_3_ctrl_HeLa_NA
4	4	14.439		0.0442659	0.931493	15.6587	-3.15512	0.0753399	-0.00356281	0.956393		-1.55108	Exponential	0.801349	FALSE	LRSAM1	GSE151805_3_ctrl_HeLa_NA
3	3	2.1418		0.0207734	0.875133	33.367	5.1986									LRTOMT	GSE151805_3_ctrl_HeLa_NA
3	3	5.94178		0.0416994	1.03455	16.6225	-1.62698									LRWD1	GSE151805_3_ctrl_HeLa_NA
3	3	11.3308		0.30302	1.79251	2.28746	0.597563									LSAMP	GSE151805_3_ctrl_HeLa_NA
3	3	18.3781		0.0791592	1.19318	8.75637	-6.63672									LSG1	GSE151805_3_ctrl_HeLa_NA
4	4	4.59909		0.0423191	0.955004	16.3791	-8.57173	0.0866151	-0.00512698	0.990425		-13.5656	Decay_of_decay	0.273964	FALSE	LSM1	GSE151805_3_ctrl_HeLa_NA
3	3	7.53086		0.0514119	1.11545	13.4822	-13.508									LSM10	GSE151805_3_ctrl_HeLa_NA
4	4	8.34253		0.0401194	0.965639	17.2771	-9.94024	0.0800676	-0.00462168	0.998014		-26.256	Decay_of_decay	0.0646129	FALSE	LSM11	GSE151805_3_ctrl_HeLa_NA
4	4	34.6536		0.02731	1.00178	25.3807	-14.3029	0.0375904	-0.00117148	1.01084		-13.3475	Exponential	0.681701	FALSE	LSM12	GSE151805_3_ctrl_HeLa_NA
4	4	72.6228		0.0382045	0.995398	18.1431	-16.9779	0.0337115	0.000518387	0.991588		-15.3033	Exponential	0.819636	FALSE	LSM14A	GSE151805_3_ctrl_HeLa_NA
3	3	27.5671		0.0643156	1.09501	10.7773	-2.74802									LSM14B	GSE151805_3_ctrl_HeLa_NA
3	3	23.9053		0.0791883	1.17953	8.75316	-12.6677									LSM2	GSE151805_3_ctrl_HeLa_NA
3	3	28.1198		0.0139443	1.04322	49.7082	-9.33469									LSM3	GSE151805_3_ctrl_HeLa_NA
3	3	4.14543		0.163779	1.35261	4.23222	-2.79318									LSM6	GSE151805_3_ctrl_HeLa_NA
3	3	25.0798		0.153198	1.39988	4.52453	-1.92894									LSM8	GSE151805_3_ctrl_HeLa_NA
3	3	4.00724		0.301622	1.85238	2.29807	-2.51001									LSMEM1	GSE151805_3_ctrl_HeLa_NA
3	3	0.759995		0.113098	1.28415	6.12872	-4.27407									LSMEM2	GSE151805_3_ctrl_HeLa_NA
4	3	0.320867		0.0799205	0.645522	8.67296	8.74126	0.882399	-0.0903246	0.972591		7.02933	Decay_of_decay	0.432882	FALSE	LSP1	GSE151805_3_ctrl_HeLa_NA
3	3	20.5889		-0.0130555	0.936864		-3.97193									LSS	GSE151805_3_ctrl_HeLa_NA
3	3	49.4687		0.0527809	1.13604	13.1325	-6.05941									LTA4H	GSE151805_3_ctrl_HeLa_NA
3	3	7.32359		0.0199693	0.960732	34.7107	0.768664									LTB4R	GSE151805_3_ctrl_HeLa_NA
4	4	1.06956		-0.018666	0.88512		7.93603	-0.161017	0.0143683	0.733316		9.42278	Exponential	0.774389	FALSE	LTB4R2	GSE151805_3_ctrl_HeLa_NA
4	4	0.855644		0.0447032	1.16277	15.5055	9.85874	-0.322464	0.0413422	0.780278		7.00039	Decay_of_decay	0.366806	FALSE	LTBP2	GSE151805_3_ctrl_HeLa_NA
3	3	23.6289		-0.04725	0.796072		2.58267									LTBP4	GSE151805_3_ctrl_HeLa_NA
3	3	44.287		-0.00465354	0.973469		-8.56442									LTBR	GSE151805_3_ctrl_HeLa_NA
4	4	61.8203		0.0477185	0.984358	14.5257	-13.7642	0.0517457	-0.00047104	0.987606		-11.8693	Exponential	0.897031	FALSE	LTN1	GSE151805_3_ctrl_HeLa_NA
3	3	7.11631		0.131594	1.29277	5.26733	-11.8393									LTO1	GSE151805_3_ctrl_HeLa_NA
3	3	13.2654		0.186134	1.4572	3.72391	-12.8689									LTV1	GSE151805_3_ctrl_HeLa_NA
4	4	16.899		0.124992	1.01668	5.54553	-13.9668	0.096002	0.00401397	1.00042		-37.2237	Decay_of_decay	0.0270955	TRUE	LUC7L	GSE151805_3_ctrl_HeLa_NA
4	4	14.332		0.0751392	0.978072	9.22484	-13.5629	0.101391	-0.00322795	0.996381		-20.7685	Decay_of_decay	0.204959	FALSE	LUC7L2	GSE151805_3_ctrl_HeLa_NA
4	4	81.821		0.04082	1.02186	16.9806	-12.3716	0.0131151	0.00322265	0.998193		-27.8251	Decay_of_decay	0.0719961	FALSE	LUC7L3	GSE151805_3_ctrl_HeLa_NA
4	4	6.7382		0.146327	1.04075	4.73698	-4.93817	0.115395	0.00469734	1.02619		-3.39791	Exponential	0.786233	FALSE	LURAP1L	GSE151805_3_ctrl_HeLa_NA
4	4	32.0867		0.143353	1.05574	4.83526	-3.43348	0.0900433	0.00815148	1.03023		-2.45703	Exponential	0.684785	FALSE	LUZP1	GSE151805_3_ctrl_HeLa_NA
3	3	12.0217		0.0348964	1.10882	19.863	-3.84083									LXN	GSE151805_3_ctrl_HeLa_NA
3	3	1.38181		0.264628	1.58403	2.61933	5.97246									LY6G5C	GSE151805_3_ctrl_HeLa_NA
4	4	36.044		0.0641164	0.97026	10.8108	-11.3493	0.0979395	-0.00407079	0.994965		-18.3113	Decay_of_decay	0.211535	FALSE	LY6K	GSE151805_3_ctrl_HeLa_NA
4	4	24.065		0.09834	0.971978	7.04848	-10.3767	0.121247	-0.00292514	0.986417		-9.6157	Exponential	0.654765	FALSE	LYAR	GSE151805_3_ctrl_HeLa_NA
4	4	1.28347		0.366342	0.947937	1.89208	6.09251	0.756819	-0.0754851	1.00337		-11.5961	Decay_of_decay	0.0543973	FALSE	LYG1	GSE151805_3_ctrl_HeLa_NA
3	3	19.829		0.0607138	1.12836	11.4166	-26.9527									LYN	GSE151805_3_ctrl_HeLa_NA
3	3	14.3017		0.0783753	1.11086	8.84395	-0.64084									LYPD3	GSE151805_3_ctrl_HeLa_NA
4	3	0.427822		0.0797186	0.684753	8.69493	9.03509	0.526006	-0.0491809	0.922206		10.013	Exponential	0.684999	FALSE	LYPD5	GSE151805_3_ctrl_HeLa_NA
3	3	2.76362		0.265082	1.64972	2.61485	0.993705									LYPD6	GSE151805_3_ctrl_HeLa_NA
3	3	52.0251		0.0378941	1.10512	18.2917	-5.77378									LYPLA1	GSE151805_3_ctrl_HeLa_NA
3	3	19.4835		0.08521	1.15074	8.13458	-3.68488									LYPLA2	GSE151805_3_ctrl_HeLa_NA
4	4	7.91471		0.0246687	0.965069	28.0982	-7.19996	0.0298129	-0.000576764	0.969646		-5.23501	Exponential	0.940451	FALSE	LYPLAL1	GSE151805_3_ctrl_HeLa_NA
4	4	7.91471		0.0462892	0.957229	14.9743	-6.92998	0.0653158	-0.00220451	0.97249		-5.34049	Exponential	0.797795	FALSE	LYRM1	GSE151805_3_ctrl_HeLa_NA
4	4	21.4981		0.0391246	1.01935	17.7164	-8.91623	0.00204101	0.00428757	0.987195		-12.3124	Decay_of_decay	0.340263	FALSE	LYRM2	GSE151805_3_ctrl_HeLa_NA
3	3	13.1963		0.0791826	1.21176	8.75378	-2.92518									LYRM4	GSE151805_3_ctrl_HeLa_NA
3	3	22.4544		0.022849	0.983606	30.336	-0.633898									LYRM7	GSE151805_3_ctrl_HeLa_NA
4	3	0.213911		0.0257007	1.14111	26.97	17.9596	-2.3051	0.233829	0.00955262		13.7551	Decay_of_decay	0.304622	FALSE	LYRM9	GSE151805_3_ctrl_HeLa_NA
4	4	5.66864		0.0884496	0.860584	7.83664	1.29968	0.267825	-0.0217182	0.968334		-1.13588	Decay_of_decay	0.389522	FALSE	LYSMD1	GSE151805_3_ctrl_HeLa_NA
4	4	4.70604		0.0620352	0.950261	11.1735	-1.06044	0.0486355	0.00157225	0.939931		0.900601	Exponential	0.937221	FALSE	LYSMD2	GSE151805_3_ctrl_HeLa_NA
3	3	23.3526		0.114485	1.2611	6.05449	-16.7306									LYSMD3	GSE151805_3_ctrl_HeLa_NA
3	3	3.17816		0.132072	1.25041	5.24826	-0.832556									LYSMD4	GSE151805_3_ctrl_HeLa_NA
4	4	24.8137		0.0710101	0.93311	9.76125	-1.28976	0.196011	-0.0152455	1.01509		-8.24139	Decay_of_decay	0.211821	FALSE	LYST	GSE151805_3_ctrl_HeLa_NA
3	3	16.3744		0.0232482	1.00533	29.815	-3.0408									LZIC	GSE151805_3_ctrl_HeLa_NA
4	4	5.66864		0.0892707	0.947161	7.76455	-1.37402	0.0906162	-0.000165053	0.948076		0.625616	Exponential	0.993919	FALSE	LZTR1	GSE151805_3_ctrl_HeLa_NA
4	4	12.5138		0.0241799	0.882244	28.6663	-0.797614	0.155839	-0.0147643	0.987993		-11.0405	Decay_of_decay	0.1389	FALSE	LZTS2	GSE151805_3_ctrl_HeLa_NA
3	3	3.5927		0.124126	1.10759	5.58421	6.33841									LZTS3	GSE151805_3_ctrl_HeLa_NA
3	3	40.3488		0.0217476	1.06288	31.8723	-8.03111									M6PR	GSE151805_3_ctrl_HeLa_NA
4	4	1.17651		1.0406	0.999438	0.666102	1.62322	1.27926	-0.126197	0.999358		-15.127	Decay_of_decay	0.0611874	FALSE	MAB21L2	GSE151805_3_ctrl_HeLa_NA
3	3	1.51999		0.554532	3.0023	1.24997	5.11844									MAB21L3	GSE151805_3_ctrl_HeLa_NA
3	3	209.759		0.0398643	1.0613	17.3877	-6.93528									MACF1	GSE151805_3_ctrl_HeLa_NA
3	3	10.9163		0.12833	1.30049	5.40128	-12.1842									MACO1	GSE151805_3_ctrl_HeLa_NA
3	3	12.989		-0.031885	0.888515		-2.33484									MACROD1	GSE151805_3_ctrl_HeLa_NA
4	4	2.78084		0.0850543	0.834754	8.14946	5.5947	0.171551	-0.00997507	0.892696		7.41512	Exponential	0.865612	FALSE	MACROD2	GSE151805_3_ctrl_HeLa_NA
4	4	73.2645		0.0184578	0.987834	37.553	-13.64	0.0388747	-0.00229057	1.00639		-17.6535	Decay_of_decay	0.312627	FALSE	MACROH2A1	GSE151805_3_ctrl_HeLa_NA
3	3	0.759995		0.0443176	1.05977	15.6404	-4.40116									MAD1L1	GSE151805_3_ctrl_HeLa_NA
3	3	31.3671		0.0165273	1.0431	41.9394	-12.0434									MAD2L1	GSE151805_3_ctrl_HeLa_NA
3	3	6.42541		0.0845897	1.18653	8.19423	-20.3041									MAD2L1BP	GSE151805_3_ctrl_HeLa_NA
4	4	62.9968		0.0981633	1.04307	7.06116	-7.68331	0.0574891	0.00537501	1.01698		-8.50474	Decay_of_decay	0.496137	FALSE	MADD	GSE151805_3_ctrl_HeLa_NA
3	3	13.9563		0.0797086	1.11924	8.69602	-1.19046									MAEA	GSE151805_3_ctrl_HeLa_NA
3	3	21.418		-0.00309042	0.959055		-4.35478									MAF1	GSE151805_3_ctrl_HeLa_NA
3	3	1.31272		0.158443	1.21573	4.37473	6.14903									MAFA	GSE151805_3_ctrl_HeLa_NA
3	3	2.34907		0.200326	1.47771	3.4601	-7.29187									MAFB	GSE151805_3_ctrl_HeLa_NA
3	3	10.9854		0.108078	1.20092	6.41338	-2.61073									MAFF	GSE151805_3_ctrl_HeLa_NA
4	4	17.7546		0.0676428	0.929785	10.2472	-0.616527	0.0816659	-0.00165352	0.940147		1.34838	Exponential	0.940413	FALSE	MAFG	GSE151805_3_ctrl_HeLa_NA
4	4	24.9206		0.107786	0.965657	6.4308	1.51588	0.248336	-0.0186499	1.03992		0.551893	Decay_of_decay	0.485122	FALSE	MAFK	GSE151805_3_ctrl_HeLa_NA
3	3	20.9344		0.0343254	1.0306	20.1934	-3.23136									MAGEA6	GSE151805_3_ctrl_HeLa_NA
4	4	17.2198		0.141564	1.0771	4.89635	-2.12156	0.0138209	0.0194155	1.01061		-11.1624	Decay_of_decay	0.161882	FALSE	MAGEF1	GSE151805_3_ctrl_HeLa_NA
4	4	7.16602		0.206839	1.05003	3.35114	-1.44364									MAGI1	GSE151805_3_ctrl_HeLa_NA
4	4	30.1615		0.0623075	1.02227	11.1246	-2.52225	0.0930901	-0.00377844	1.04472		-0.930559	Exponential	0.798328	FALSE	MAGI3	GSE151805_3_ctrl_HeLa_NA
3	3	1.72726		0.155027	1.33794	4.47115	-4.79255									MAGIX	GSE151805_3_ctrl_HeLa_NA
3	3	13.3345		0.0751828	1.16009	9.21949	-20.4763									MAGOH	GSE151805_3_ctrl_HeLa_NA
3	3	75.1704		0.0290735	1.05194	23.8412	-13.045									MAGT1	GSE151805_3_ctrl_HeLa_NA
4	4	5.34778		0.264663	0.973128	2.61898	-4.56481	0.301309	-0.00659357	0.983756		-2.88448	Exponential	0.821225	FALSE	MAK	GSE151805_3_ctrl_HeLa_NA
3	3	31.5743		0.126491	1.28479	5.47983	-17.8673									MAK16	GSE151805_3_ctrl_HeLa_NA
3	3	54.3051		0.00873828	1.00606	79.3231	-10.8967									MAL2	GSE151805_3_ctrl_HeLa_NA
3	3	12.4363		0.159718	1.44193	4.33983	0.923623									MALSU1	GSE151805_3_ctrl_HeLa_NA
4	4	20.5355		0.0358505	0.980247	19.3344	-2.98052	0.00170106	0.00387759	0.950403		-1.52816	Exponential	0.767121	FALSE	MALT1	GSE151805_3_ctrl_HeLa_NA
3	3	27.9816		0.14025	1.33113	4.94223	-12.4711									MAML1	GSE151805_3_ctrl_HeLa_NA
4	4	3.42258		0.117867	1.02711	5.88075	-1.94336	0.144703	-0.00374335	1.04146		-0.136817	Exponential	0.860561	FALSE	MAML2	GSE151805_3_ctrl_HeLa_NA
3	3	11.5381		0.139146	1.25252	4.98146	0.905101									MAMLD1	GSE151805_3_ctrl_HeLa_NA
4	4	0.213911		-0.17182	0.632778		5.48416	0.00372419	-0.015854	0.866531		4.97604	Decay_of_decay	0.521774	FALSE	MAMSTR	GSE151805_3_ctrl_HeLa_NA
3	3	53.7524		0.0385067	1.06215	18.0007	-8.09312									MAN1A2	GSE151805_3_ctrl_HeLa_NA
3	3	54.7196		0.0321272	1.06017	21.5751	-14.5063									MAN2A1	GSE151805_3_ctrl_HeLa_NA
4	4	3.95736		0.0214171	1.01157	32.3642	0.757848	-0.0680647	0.00990463	0.925048		0.771199	Exponential	0.569665	FALSE	MAN2B1	GSE151805_3_ctrl_HeLa_NA
3	3	15.6835		0.00522213	0.963281	132.733	-2.47881									MAN2B2	GSE151805_3_ctrl_HeLa_NA
3	3	18.4471		-0.0346748	0.803034		3.42227									MAN2C1	GSE151805_3_ctrl_HeLa_NA
4	4	10.5886		0.0469578	0.985624	14.7611	-5.71206	0.0235124	0.002722	0.966234		-4.20352	Exponential	0.779129	FALSE	MANBA	GSE151805_3_ctrl_HeLa_NA
3	3	14.2326		-0.0260262	0.86536		0.829433									MANBAL	GSE151805_3_ctrl_HeLa_NA
3	3	4.83633		0.0176039	1.00015	39.3746	-4.08995									MANEAL	GSE151805_3_ctrl_HeLa_NA
3	3	27.3598		0.0291426	1.05848	23.7847	-22.897									MANF	GSE151805_3_ctrl_HeLa_NA
4	3	0.855644		0.364923	1.00162	1.89944	-13.9448	0.338365	0.00682648	0.997907		-12.9588	Exponential	0.686185	FALSE	MANSC1	GSE151805_3_ctrl_HeLa_NA
3	3	1.93453		0.103724	1.30828	6.68258	1.27531									MAP1A	GSE151805_3_ctrl_HeLa_NA
3	3	0.829085		0.199014	1.4135	3.48291	2.34056									MAP1B	GSE151805_3_ctrl_HeLa_NA
3	3	78.4867		0.0195288	1.05841	35.4935	-7.9953									MAP1LC3B	GSE151805_3_ctrl_HeLa_NA
3	3	2.97089		0.0921082	1.25106	7.52536	-1.63775									MAP1LC3B2	GSE151805_3_ctrl_HeLa_NA
3	3	13.0581		0.267872	1.6817	2.5876	-2.5813									MAP1S	GSE151805_3_ctrl_HeLa_NA
4	4	0.855644		-0.0636293	0.728145		5.25612	0.0713921	-0.0133715	0.867972		6.35124	Exponential	0.702881	FALSE	MAP2	GSE151805_3_ctrl_HeLa_NA
3	3	29.5707		0.0385471	1.04326	17.9818	-3.75902									MAP2K1	GSE151805_3_ctrl_HeLa_NA
4	4	29.4128		-0.00491456	0.990583		-15.7071	-0.00692787	0.000217408	0.988527		-13.7644	Exponential	0.923908	FALSE	MAP2K2	GSE151805_3_ctrl_HeLa_NA
3	3	14.2326		0.0615632	1.14142	11.2591	-11.188									MAP2K3	GSE151805_3_ctrl_HeLa_NA
3	3	12.7126		0.0998488	1.19385	6.94197	-5.06934									MAP2K4	GSE151805_3_ctrl_HeLa_NA
3	3	15.6835		0.0894051	1.14707	7.75288	-1.67137									MAP2K5	GSE151805_3_ctrl_HeLa_NA
4	4	92.1957		0.00572208	1.04209	121.136	-0.630549	-0.0827849	0.00963586	0.949879		-2.78416	Decay_of_decay	0.405692	FALSE	MAP2K6	GSE151805_3_ctrl_HeLa_NA
3	3	19.2071		0.0706906	1.14687	9.80536	-15.5072									MAP2K7	GSE151805_3_ctrl_HeLa_NA
3	3	13.4726		0.152372	1.32339	4.54904	-3.31539									MAP3K1	GSE151805_3_ctrl_HeLa_NA
4	4	7.27298		-0.0134412	0.868179		0.200851	0.0507249	-0.00676646	0.930377		1.32152	Exponential	0.706949	FALSE	MAP3K10	GSE151805_3_ctrl_HeLa_NA
3	3	18.7235		0.0270839	1.07165	25.5926	-8.84802									MAP3K11	GSE151805_3_ctrl_HeLa_NA
4	4	5.56169		0.0565154	0.986803	12.2647	-16.361	0.0629061	-0.000759898	0.991743		-14.874	Exponential	0.774452	FALSE	MAP3K12	GSE151805_3_ctrl_HeLa_NA
4	4	4.49213		0.125485	0.928524	5.52374	0.388843	0.301912	-0.0236387	1.0145		-6.66597	Decay_of_decay	0.209003	FALSE	MAP3K14	GSE151805_3_ctrl_HeLa_NA
4	4	4.813		0.0707799	0.825375	9.79299	2.90111	0.324424	-0.0299521	0.979474		-4.02918	Decay_of_decay	0.212408	FALSE	MAP3K15	GSE151805_3_ctrl_HeLa_NA
3	3	52.0251		0.0853332	1.21178	8.12283	-5.55026									MAP3K2	GSE151805_3_ctrl_HeLa_NA
4	4	97.6504		0.0135741	0.995036	51.0641	-12.6973	0.0310194	-0.00194516	1.0113		-13.2377	Decay_of_decay	0.51904	FALSE	MAP3K20	GSE151805_3_ctrl_HeLa_NA
4	4	26.0972		0.0930513	1.00397	7.44909	-6.03638	0.125699	-0.00422889	1.02438		-4.98017	Exponential	0.696807	FALSE	MAP3K21	GSE151805_3_ctrl_HeLa_NA
3	3	10.8472		0.144412	1.29395	4.79979	-2.10971									MAP3K3	GSE151805_3_ctrl_HeLa_NA
3	3	18.7235		0.09385	1.13652	7.38569	0.54149									MAP3K4	GSE151805_3_ctrl_HeLa_NA
4	4	31.4449		0.0392637	0.981329	17.6536	-6.75466	0.0846301	-0.00527678	1.01808		-8.54434	Decay_of_decay	0.427919	FALSE	MAP3K5	GSE151805_3_ctrl_HeLa_NA
4	4	12.5138		-0.00713686	0.884908		-1.42817	0.104052	-0.0119703	0.988018		-12.0163	Decay_of_decay	0.132945	FALSE	MAP3K6	GSE151805_3_ctrl_HeLa_NA
4	4	56.2586		0.0392078	0.985356	17.6788	-17.6518	0.0524254	-0.0015284	0.996352		-21.7457	Decay_of_decay	0.309226	FALSE	MAP3K7	GSE151805_3_ctrl_HeLa_NA
4	4	1.9252		0.146854	1.00405	4.71998	-5.06156	0.187881	-0.0060376	1.02293		-3.92839	Exponential	0.708963	FALSE	MAP3K7CL	GSE151805_3_ctrl_HeLa_NA
3	3	5.94178		0.146384	1.33459	4.73513	-14.0732									MAP3K8	GSE151805_3_ctrl_HeLa_NA
4	4	18.5033		0.181147	1.04604	3.82644	-1.99605	0.14375	0.00656083	1.03293		-0.220547	Exponential	0.849885	FALSE	MAP3K9	GSE151805_3_ctrl_HeLa_NA
4	4	199.793		0.0170771	1.01029	40.5893	-16.573	0.00241377	0.00163884	0.99649		-22.9117	Decay_of_decay	0.229423	FALSE	MAP4	GSE151805_3_ctrl_HeLa_NA
3	3	14.2326		-0.0222987	0.827887		3.40028									MAP4K2	GSE151805_3_ctrl_HeLa_NA
4	4	17.6477		0.211265	1.02589	3.28094	-8.28984	0.162541	0.00898283	1.01035		-8.1483	Exponential	0.582653	FALSE	MAP4K3	GSE151805_3_ctrl_HeLa_NA
3	3	85.7412		0.0436706	1.13493	15.8722	-2.71087									MAP4K4	GSE151805_3_ctrl_HeLa_NA
4	4	29.7336		0.0265221	0.964256	26.1347	-10.4011	0.0618064	-0.00399255	0.994737		-18.8342	Decay_of_decay	0.174977	FALSE	MAP4K5	GSE151805_3_ctrl_HeLa_NA
4	4	201.611		0.0123272	0.984936	56.2289	-17.5068	0.025975	-0.00151381	0.997731		-26.1577	Decay_of_decay	0.17016	FALSE	MAP7	GSE151805_3_ctrl_HeLa_NA
3	3	40.0034		0.129395	1.32364	5.35683	-4.50907									MAP7D1	GSE151805_3_ctrl_HeLa_NA
4	4	36.151		0.0727948	0.998219	9.52193	-9.63661	0.0511955	0.00264009	0.982378		-8.72243	Exponential	0.675763	FALSE	MAP7D3	GSE151805_3_ctrl_HeLa_NA
4	3	0.320867		0.0902172	1.1356	7.6831	10.6021	-0.342951	0.0509968	0.742448		9.1567	Decay_of_decay	0.45052	FALSE	MAPK10	GSE151805_3_ctrl_HeLa_NA
3	3	1.58908		0.0463594	1.14295	14.9516	-2.40391									MAPK11	GSE151805_3_ctrl_HeLa_NA
3	3	12.5054		0.0571343	1.08982	12.1319	-4.61945									MAPK12	GSE151805_3_ctrl_HeLa_NA
4	4	4.49213		0.061162	0.874916	11.333	1.79411	0.265702	-0.0242941	1.00732		-13.2071	Decay_of_decay	0.0762039	FALSE	MAPK13	GSE151805_3_ctrl_HeLa_NA
4	4	47.4883		0.0963058	0.964684	7.19736	-8.33687	0.123392	-0.00343158	0.981928		-7.33681	Exponential	0.688288	FALSE	MAPK14	GSE151805_3_ctrl_HeLa_NA
3	3	0.829085		0.062481	1.05745	11.0937	0.731486									MAPK15	GSE151805_3_ctrl_HeLa_NA
3	3	97.6248		0.0684889	1.10413	10.1206	-2.65421									MAPK1IP1L	GSE151805_3_ctrl_HeLa_NA
3	3	7.66904		0.00254064	0.931851	272.823	0.141248									MAPK4	GSE151805_3_ctrl_HeLa_NA
3	3	50.2978		0.0566776	1.10334	12.2296	-8.38476									MAPK6	GSE151805_3_ctrl_HeLa_NA
4	4	5.13387		0.101602	0.986928	6.8222	-9.4029	0.140695	-0.00510216	1.01046		-11.4437	Decay_of_decay	0.41241	FALSE	MAPK7	GSE151805_3_ctrl_HeLa_NA
3	3	14.7163		0.0130039	1.0398	53.3029	-9.9705									MAPK8	GSE151805_3_ctrl_HeLa_NA
3	3	27.6362		0.0229348	1.06491	30.2225	-8.17349									MAPK9	GSE151805_3_ctrl_HeLa_NA
4	4	38.1831		0.00563532	1.02206	123	-4.7512	-0.0458553	0.00562522	0.9698		-6.39715	Decay_of_decay	0.437156	FALSE	MAPKAP1	GSE151805_3_ctrl_HeLa_NA
3	3	31.1598		0.0524275	1.05142	13.2211	-0.826629									MAPKAPK2	GSE151805_3_ctrl_HeLa_NA
3	3	23.2835		0.00880503	0.999361	78.7217	-8.11248									MAPKAPK3	GSE151805_3_ctrl_HeLa_NA
4	4	20.0007		0.11274	0.980665	6.14819	-11.17	0.122542	-0.00129102	0.986484		-9.40115	Exponential	0.847697	FALSE	MAPKAPK5	GSE151805_3_ctrl_HeLa_NA
3	3	12.5745		0.177938	1.39555	3.89545	-3.14672									MAPKBP1	GSE151805_3_ctrl_HeLa_NA
4	4	2.24607		0.0189131	0.902646	36.649	6.82724	0.256832	-0.0272128	1.08178		5.55484	Decay_of_decay	0.462525	FALSE	MAPRE3	GSE151805_3_ctrl_HeLa_NA
4	4	5.98951		0.235984	0.982327	2.93726	-10.767	0.293366	-0.0101845	0.999415		-30.5216	Decay_of_decay	0.041996	TRUE	MARCHF1	GSE151805_3_ctrl_HeLa_NA
3	3	2.00362		0.207167	1.44833	3.34583	1.58564									MARCHF3	GSE151805_3_ctrl_HeLa_NA
3	3	27.3598		0.0816124	1.17647	8.49316	-26.1828									MARCHF5	GSE151805_3_ctrl_HeLa_NA
3	3	184.955		0.0219479	1.01551	31.5815	-5.23436									MARCHF6	GSE151805_3_ctrl_HeLa_NA
4	4	45.5631		0.130782	1.01441	5.30004	-6.47635	0.147029	-0.00230931	1.02273		-4.67264	Exponential	0.859549	FALSE	MARCHF7	GSE151805_3_ctrl_HeLa_NA
4	4	12.9416		0.0482493	1.0261	14.366	-1.04877	-0.0381561	0.010052	0.951491		-2.01537	Decay_of_decay	0.484923	FALSE	MARCHF8	GSE151805_3_ctrl_HeLa_NA
4	4	5.66864		0.10618	0.994145	6.52805	-6.3052	0.150315	-0.00585395	1.01978		-6.18107	Exponential	0.580857	FALSE	MARCHF9	GSE151805_3_ctrl_HeLa_NA
4	4	6.09647		0.00999223	0.952257	69.3686	6.28196	-0.132345	0.0150835	0.808503		7.3734	Exponential	0.702301	FALSE	MARCKSL1	GSE151805_3_ctrl_HeLa_NA
3	3	45.047		0.0845697	1.1509	8.19617	-3.9846									MARCOL	GSE151805_3_ctrl_HeLa_NA
4	4	36.5788		0.00653339	0.925743	106.093	-4.52635	0.0814688	-0.00822699	0.993808		-17.4754	Decay_of_decay	0.0986466	FALSE	MARF1	GSE151805_3_ctrl_HeLa_NA
4	4	7.80775		0.0704719	1.06039	9.8358	-4.83515	-0.00388554	0.00921121	1.00343		-22.4625	Decay_of_decay	0.0548167	FALSE	MARK1	GSE151805_3_ctrl_HeLa_NA
4	4	23.6372		0.0726828	1.00222	9.53661	-23.3951	0.0743524	-0.000205751	1.00342		-21.5824	Exponential	0.862786	FALSE	MARK2	GSE151805_3_ctrl_HeLa_NA
3	3	48.4324		0.110117	1.21798	6.29466	-4.70208									MARK3	GSE151805_3_ctrl_HeLa_NA
3	3	6.21814		0.139758	1.34385	4.95964	-6.0667									MARK4	GSE151805_3_ctrl_HeLa_NA
3	3	61.0759		0.0564678	1.11488	12.2751	-16.0189									MARS1	GSE151805_3_ctrl_HeLa_NA
4	4	7.80775		0.160023	0.976783	4.33154	-2.5744	0.262581	-0.015213	1.01965		-4.24845	Decay_of_decay	0.435328	FALSE	MARS2	GSE151805_3_ctrl_HeLa_NA
3	3	25.5635		-0.00234074	0.921451		0.168491									MARVELD1	GSE151805_3_ctrl_HeLa_NA
3	3	14.3708		0.0259518	1.03107	26.7091	-6.88755									MARVELD2	GSE151805_3_ctrl_HeLa_NA
3	3	0.621814		0.0817468	1.2485	8.4792	0.506883									MASP1	GSE151805_3_ctrl_HeLa_NA
3	3	5.25087		0.385337	2.10845	1.79881	4.08912									MASP2	GSE151805_3_ctrl_HeLa_NA
3	3	2.83271		0.102741	1.19923	6.74657	-4.67507									MAST1	GSE151805_3_ctrl_HeLa_NA
3	3	30.4689		0.0643637	1.06509	10.7692	0.473819									MAST2	GSE151805_3_ctrl_HeLa_NA
4	4	8.23558		0.20678	1.00149	3.3521	1.07421	0.325705	-0.0203134	1.03583		1.74522	Exponential	0.643116	FALSE	MAST3	GSE151805_3_ctrl_HeLa_NA
4	4	5.56169		0.197188	0.890276	3.51516	2.02722	0.454904	-0.0372716	0.983725		-3.02919	Decay_of_decay	0.27169	FALSE	MAST4	GSE151805_3_ctrl_HeLa_NA
4	4	23.2094		0.116062	1.04075	5.97224	-5.65293	0.0920262	0.00333884	1.02711		-4.0574	Exponential	0.799262	FALSE	MASTL	GSE151805_3_ctrl_HeLa_NA
4	4	270.277		0.05613	0.968612	12.349	-4.30472	0.125945	-0.00835274	1.0198		-7.11406	Decay_of_decay	0.369352	FALSE	MAT2A	GSE151805_3_ctrl_HeLa_NA
3	3	11.1926		0.022156	1.03599	31.2848	-12.1175									MATK	GSE151805_3_ctrl_HeLa_NA
3	3	3.24725		0.29373	1.74614	2.35981	2.02148									MATN2	GSE151805_3_ctrl_HeLa_NA
4	4	11.979		0.243429	1.01462	2.84743	-6.30961	0.244406	-0.000197276	1.01485		-4.30991	Exponential	0.994548	FALSE	MATR3	GSE151805_3_ctrl_HeLa_NA
4	4	14.1181		0.10507	0.986019	6.59702	-2.50567	0.181109	-0.0100699	1.02912		-2.76868	Decay_of_decay	0.543381	FALSE	MAU2	GSE151805_3_ctrl_HeLa_NA
4	4	59.0395		0.048606	1.00869	14.2605	-10.4758	0.0599625	-0.00134521	1.01774		-8.88919	Exponential	0.797106	FALSE	MAVS	GSE151805_3_ctrl_HeLa_NA
3	3	14.0944		0.12968	1.26344	5.34508	-3.64049									MAX	GSE151805_3_ctrl_HeLa_NA
3	3	3.17816		0.00444262	0.846496	156.022	4.9299									MB	GSE151805_3_ctrl_HeLa_NA
4	4	2.35302		0.152182	0.916623	4.55472	4.09459	0.430017	-0.0387839	1.02535		-0.438279	Decay_of_decay	0.29141	FALSE	MB21D2	GSE151805_3_ctrl_HeLa_NA
3	3	15.8217		0.0452338	1.0779	15.3237	-8.43367									MBD1	GSE151805_3_ctrl_HeLa_NA
3	3	33.1634		0.117404	1.29858	5.90395	-3.55638									MBD2	GSE151805_3_ctrl_HeLa_NA
3	3	10.3636		-0.0253136	0.825432		3.23257									MBD3	GSE151805_3_ctrl_HeLa_NA
4	4	20.4285		0.114843	1.04682	6.03563	-2.43642	0.10608	0.00122475	1.04196		-0.460142	Exponential	0.951002	FALSE	MBD4	GSE151805_3_ctrl_HeLa_NA
4	4	12.2999		0.125007	0.979031	5.54487	-12.9861	0.156557	-0.00428339	0.996256		-19.1044	Decay_of_decay	0.236137	FALSE	MBD5	GSE151805_3_ctrl_HeLa_NA
3	3	18.1708		0.0683729	1.16172	10.1377	-8.85535									MBD6	GSE151805_3_ctrl_HeLa_NA
3	3	10.7781		0.135826	1.31025	5.10319	-20.6874									MBIP	GSE151805_3_ctrl_HeLa_NA
4	4	0.748689		0.000667249	0.732662	1038.81	4.92213	0.299477	-0.0321566	0.959702		0.464546	Decay_of_decay	0.294379	FALSE	MBLAC1	GSE151805_3_ctrl_HeLa_NA
3	3	8.98176		0.0117255	0.963156	59.1146	-0.949156									MBLAC2	GSE151805_3_ctrl_HeLa_NA
3	3	106.883		0.0158782	1.00222	43.6541	-5.13192									MBNL1	GSE151805_3_ctrl_HeLa_NA
3	3	86.6394		0.0608667	1.06449	11.3879	-0.195667									MBNL2	GSE151805_3_ctrl_HeLa_NA
4	4	10.6956		0.0632104	0.920223	10.9657	-3.24054	0.165364	-0.0121751	0.991443		-13.238	Decay_of_decay	0.143302	FALSE	MBOAT1	GSE151805_3_ctrl_HeLa_NA
3	3	10.0872		0.0097479	0.96037	71.1073	-1.0857									MBOAT2	GSE151805_3_ctrl_HeLa_NA
4	4	14.1181		0.206732	1.02557	3.35288	-0.992779	0.236307	-0.00539906	1.03405		0.908058	Exponential	0.899971	FALSE	MBP	GSE151805_3_ctrl_HeLa_NA
4	4	28.5571		0.0786281	0.983616	8.81551	-10.3996	0.114543	-0.00446873	1.00796		-14.2654	Decay_of_decay	0.318986	FALSE	MBTD1	GSE151805_3_ctrl_HeLa_NA
3	3	68.6068		0.022586	1.05051	30.6893	-16.7527									MBTPS1	GSE151805_3_ctrl_HeLa_NA
4	4	44.2796		0.0038823	1.03092	178.54	-0.983215	-0.0762657	0.00869605	0.947481		-2.35269	Decay_of_decay	0.455733	FALSE	MBTPS2	GSE151805_3_ctrl_HeLa_NA
3	3	3.79997		0.144365	1.30421	4.80135	-3.86751									MC1R	GSE151805_3_ctrl_HeLa_NA
4	4	8.55644		0.107472	1.00017	6.44957	-2.1624	0.16943	-0.00830868	1.03493		-1.41396	Exponential	0.653105	FALSE	MCAT	GSE151805_3_ctrl_HeLa_NA
4	4	6.52429		0.103399	0.932556	6.70364	-3.30876	0.215903	-0.0144065	0.997342		-21.4959	Decay_of_decay	0.0511037	FALSE	MCC	GSE151805_3_ctrl_HeLa_NA
4	4	51.8734		0.00943909	1.023	73.4337	-4.82633	-0.042663	0.00572558	0.970932		-6.62576	Decay_of_decay	0.427302	FALSE	MCCC2	GSE151805_3_ctrl_HeLa_NA
4	4	8.55644		0.0900133	0.980073	7.7005	-6.19978	0.146861	-0.00724813	1.01579		-8.25308	Decay_of_decay	0.41166	FALSE	MCEE	GSE151805_3_ctrl_HeLa_NA
4	3	0.427822		0.355407	0.957794	1.95029	0.589502	0.457986	-0.0207688	0.979154		1.98225	Exponential	0.755078	FALSE	MCF2	GSE151805_3_ctrl_HeLa_NA
3	3	4.69815		0.0224321	0.923392	30.8998	3.33864									MCF2L	GSE151805_3_ctrl_HeLa_NA
4	4	0.320867		0.00750475	0.858246	92.3611	5.17207	0.247439	-0.026747	1.04765		1.04586	Decay_of_decay	0.307872	FALSE	MCF2L2	GSE151805_3_ctrl_HeLa_NA
3	3	265.1		0.162307	1.35981	4.27059	-5.15175									MCL1	GSE151805_3_ctrl_HeLa_NA
4	4	21.8189		0.0949311	1.02833	7.30158	-6.5462	0.0925205	0.00031602	1.0268		-4.55159	Exponential	0.976626	FALSE	MCM10	GSE151805_3_ctrl_HeLa_NA
3	3	67.6395		0.0433436	1.08068	15.9919	-11.634									MCM2	GSE151805_3_ctrl_HeLa_NA
4	4	138.721		0.0488225	1.03417	14.1973	-9.26096	0.00734245	0.0049014	0.999665		-41.2736	Decay_of_decay	0.00906687	TRUE	MCM3	GSE151805_3_ctrl_HeLa_NA
3	3	42.9742		0.0834678	1.16031	8.30437	-6.67255									MCM3AP	GSE151805_3_ctrl_HeLa_NA
3	3	181.431		0.0469923	1.12853	14.7502	-4.94126									MCM4	GSE151805_3_ctrl_HeLa_NA
4	4	67.5959		0.0313846	0.973423	22.0856	-11.5648	0.0630633	-0.0036186	1.00031		-41.4805	Decay_of_decay	0.0117844	TRUE	MCM5	GSE151805_3_ctrl_HeLa_NA
3	3	95.5521		0.0180384	1.02516	38.4261	-10.8451									MCM7	GSE151805_3_ctrl_HeLa_NA
4	4	18.6103		0.0347658	1.02215	19.9376	-14.2299	0.0143811	0.00235046	1.00434		-20.8762	Decay_of_decay	0.220398	FALSE	MCM8	GSE151805_3_ctrl_HeLa_NA
4	4	9.51904		0.10531	1.00918	6.58197	-0.742316	0.167356	-0.00833377	1.04406		0.383028	Exponential	0.707701	FALSE	MCM9	GSE151805_3_ctrl_HeLa_NA
3	3	45.876		0.11338	1.26641	6.11351	-9.89407									MCMBP	GSE151805_3_ctrl_HeLa_NA
3	3	1.58908		0.198683	1.51271	3.48871	-4.33316									MCMDC2	GSE151805_3_ctrl_HeLa_NA
4	4	16.1503		0.167058	0.988482	4.14914	-11.8682	0.204867	-0.00572142	1.00472		-15.9883	Decay_of_decay	0.308128	FALSE	MCPH1	GSE151805_3_ctrl_HeLa_NA
3	3	1.38181		0.21565	1.58991	3.21423	0.228563									MCRIP1	GSE151805_3_ctrl_HeLa_NA
4	4	11.7651		0.0120755	0.885884	57.401	-1.65439	0.102761	-0.00994756	0.96473		-3.22338	Decay_of_decay	0.442217	FALSE	MCRIP2	GSE151805_3_ctrl_HeLa_NA
3	3	13.3345		-0.00960341	0.916097		-0.645334									MCRS1	GSE151805_3_ctrl_HeLa_NA
4	4	24.065		0.0795787	0.959608	8.71021	-4.71349	0.159204	-0.009892	1.01156		-10.7339	Decay_of_decay	0.23919	FALSE	MCTP1	GSE151805_3_ctrl_HeLa_NA
4	4	43.21		0.0282513	1.03197	24.5351	-7.18444	-0.0194664	0.00542327	0.988079		-13.2711	Decay_of_decay	0.237122	FALSE	MCU	GSE151805_3_ctrl_HeLa_NA
3	3	73.4431		-0.0194303	0.892092		-0.25027									MDC1	GSE151805_3_ctrl_HeLa_NA
4	3	0.641733		0.260066	1.06911	2.66528	4.5389	-1.71037	0.892515	1		2.75012	Decay_of_decay	0.427976	FALSE	MDFI	GSE151805_3_ctrl_HeLa_NA
3	3	26.5998		0.0394356	1.03266	17.5767	-1.99904									MDFIC	GSE151805_3_ctrl_HeLa_NA
3	3	0.414543		0.128266	1.30937	5.404	-7.60063									MDGA1	GSE151805_3_ctrl_HeLa_NA
3	3	57.5523		0.014285	1.02095	48.5227	-13.0572									MDH1	GSE151805_3_ctrl_HeLa_NA
4	4	5.98951		0.0726504	0.923456	9.54085	0.955333	0.232768	-0.0196165	1.02447		-3.90253	Decay_of_decay	0.278984	FALSE	MDM1	GSE151805_3_ctrl_HeLa_NA
4	4	62.1412		0.0460853	1.02351	15.0405	-13.1658	0.0314324	0.00172693	1.01143		-12.7841	Exponential	0.608578	FALSE	MDM2	GSE151805_3_ctrl_HeLa_NA
3	3	49.6069		0.0718935	1.07584	9.6413	1.05404									MDM4	GSE151805_3_ctrl_HeLa_NA
4	4	200.863		0.0583292	0.962809	11.8834	-9.50014	0.101649	-0.00515757	0.995064		-18.4969	Decay_of_decay	0.162796	FALSE	MDN1	GSE151805_3_ctrl_HeLa_NA
3	3	52.5087		0.0327321	1.03807	21.1764	-5.12037									ME1	GSE151805_3_ctrl_HeLa_NA
3	3	37.9306		0.0361835	1.09292	19.1564	-8.12132									ME2	GSE151805_3_ctrl_HeLa_NA
3	3	5.94178		0.0450238	1.03539	15.3951	-0.911087									ME3	GSE151805_3_ctrl_HeLa_NA
3	3	14.9235		0.0190671	1.00707	36.353	-4.77325									MEA1	GSE151805_3_ctrl_HeLa_NA
4	4	19.145		0.0312594	0.790982	22.174	4.27441	0.32831	-0.0335099	0.993722		-13.8058	Decay_of_decay	0.0517925	FALSE	MEAK7	GSE151805_3_ctrl_HeLa_NA
4	4	9.09122		0.133717	0.986483	5.1837	-9.8221	0.130129	0.000494099	0.984539		-7.84155	Exponential	0.955626	FALSE	MECOM	GSE151805_3_ctrl_HeLa_NA
4	4	33.584		0.0328316	0.956405	21.1122	-7.86463	0.0843682	-0.00589273	0.999134		-32.9192	Decay_of_decay	0.0216399	TRUE	MECP2	GSE151805_3_ctrl_HeLa_NA
3	3	4.76724		-0.0612493	0.772522		2.46232									MECR	GSE151805_3_ctrl_HeLa_NA
3	3	75.0322		0.060215	1.08582	11.5112	-2.79547									MED1	GSE151805_3_ctrl_HeLa_NA
3	3	22.3853		0.0767712	1.12007	9.02874	-2.14698									MED10	GSE151805_3_ctrl_HeLa_NA
4	4	4.17127		0.0711354	1.12177	9.74405	5.4502	-0.164434	0.0286238	0.917372		1.34098	Decay_of_decay	0.308583	FALSE	MED11	GSE151805_3_ctrl_HeLa_NA
3	3	0.759995		0.269375	1.61647	2.57317	5.14106									MED12L	GSE151805_3_ctrl_HeLa_NA
4	4	100.966		0.0880432	0.999215	7.8728	-13.671	0.103211	-0.00193015	1.00916		-13.1301	Exponential	0.627077	FALSE	MED13	GSE151805_3_ctrl_HeLa_NA
4	4	61.8203		0.106156	0.971696	6.52951	-5.98898	0.174916	-0.00901753	1.01135		-10.3459	Decay_of_decay	0.298404	FALSE	MED13L	GSE151805_3_ctrl_HeLa_NA
3	3	100.803		0.0289713	1.08948	23.9253	-5.0963									MED14	GSE151805_3_ctrl_HeLa_NA
3	3	36.4797		0.0253294	0.982002	27.3654	-0.00421607									MED15	GSE151805_3_ctrl_HeLa_NA
4	4	9.73295		-0.0122669	0.933971		-3.36186									MED16	GSE151805_3_ctrl_HeLa_NA
3	3	9.67266		0.182289	1.48731	3.80247	-0.701541									MED17	GSE151805_3_ctrl_HeLa_NA
3	3	5.0436		0.387506	2.16493	1.78874	-9.21666									MED18	GSE151805_3_ctrl_HeLa_NA
4	4	5.13387		0.101849	1.04782	6.80564	-4.70747	0.0765173	0.0034066	1.03227		-3.09988	Exponential	0.802229	FALSE	MED19	GSE151805_3_ctrl_HeLa_NA
3	3	14.5781		0.0475581	1.0946	14.5748	-15.461									MED20	GSE151805_3_ctrl_HeLa_NA
3	3	18.1708		0.0440088	1.07091	15.7502	-7.07076									MED21	GSE151805_3_ctrl_HeLa_NA
3	3	15.9599		0.0454195	1.06146	15.261	-4.26387									MED22	GSE151805_3_ctrl_HeLa_NA
4	4	18.3964		0.0410982	0.988571	16.8656	-11.8162	0.0662769	-0.00293179	1.00914		-14.2093	Decay_of_decay	0.391903	FALSE	MED23	GSE151805_3_ctrl_HeLa_NA
4	4	16.6851		0.00685238	0.902927	101.154	-2.73328	0.101459	-0.0103704	0.987102		-11.3413	Decay_of_decay	0.171097	FALSE	MED25	GSE151805_3_ctrl_HeLa_NA
3	3	3.24725		0.220867	1.5156	3.13831	-1.12925									MED26	GSE151805_3_ctrl_HeLa_NA
3	3	6.01087		0.0922194	1.1692	7.51629	-3.92019									MED27	GSE151805_3_ctrl_HeLa_NA
3	3	22.0398		0.0370379	1.09854	18.7145	-6.96495									MED28	GSE151805_3_ctrl_HeLa_NA
3	3	19.6217		0.0406313	1.05315	17.0595	-4.6905									MED29	GSE151805_3_ctrl_HeLa_NA
3	3	2.55635		0.00479429	0.895764	144.578	2.80068									MED30	GSE151805_3_ctrl_HeLa_NA
4	4	2.45998		0.00745147	1.02196	93.0216	3.48282	-0.120742	0.0138118	0.888034		3.2108	Decay_of_decay	0.54256	FALSE	MED31	GSE151805_3_ctrl_HeLa_NA
4	4	10.2677		0.0756175	0.987134	9.1665	-4.9848	0.12947	-0.00670356	1.02343		-5.49295	Decay_of_decay	0.521772	FALSE	MED4	GSE151805_3_ctrl_HeLa_NA
4	4	13.6903		0.131549	1.01833	5.2691	-12.17	0.117443	0.00200061	1.01088		-10.8073	Exponential	0.749236	FALSE	MED6	GSE151805_3_ctrl_HeLa_NA
3	3	3.86906		0.0507971	1.02309	13.6454	1.25676									MED7	GSE151805_3_ctrl_HeLa_NA
4	4	10.6956		0.0852683	1.01455	8.12901	-9.85223	0.0904639	-0.000661941	1.01801		-7.91099	Exponential	0.922938	FALSE	MED8	GSE151805_3_ctrl_HeLa_NA
3	3	7.80722		0.200087	1.40336	3.46422	3.33483									MED9	GSE151805_3_ctrl_HeLa_NA
3	3	19.9671		0.0253186	1.02258	27.3769	-5.21462									MEF2A	GSE151805_3_ctrl_HeLa_NA
4	4	0.213911		-0.0545779	0.822675		5.46259	0.169376	-0.0231286	1.05314		0.408352	Decay_of_decay	0.271769	FALSE	MEF2C	GSE151805_3_ctrl_HeLa_NA
4	4	50.2691		0.152682	1.04606	4.53982	-3.02885	0.123461	0.00457814	1.03317		-1.26572	Exponential	0.845844	FALSE	MEF2D	GSE151805_3_ctrl_HeLa_NA
3	3	2.21089		0.647484	3.62855	1.07052	6.19698									MEFV	GSE151805_3_ctrl_HeLa_NA
4	4	2.35302		0.088508	1.06794	7.83147	3.34314	-0.0916715	0.0224934	0.928847		1.23092	Decay_of_decay	0.408141	FALSE	MEGF11	GSE151805_3_ctrl_HeLa_NA
3	3	10.3636		0.125101	1.29575	5.5407	-9.97623									MEGF9	GSE151805_3_ctrl_HeLa_NA
4	3	0.748689		1.19117	0.999993	0.581904	-0.483323	1.53455	-0.15151	1.00028		-16.8199	Decay_of_decay	0.0644448	FALSE	MEI1	GSE151805_3_ctrl_HeLa_NA
4	4	4.813		0.237365	1.10262	2.92017	3.89649	-0.262196	0.140876	1.00004		-2.28567	Decay_of_decay	0.234172	FALSE	MEIS1	GSE151805_3_ctrl_HeLa_NA
4	4	8.55644		0.125631	1.02456	5.51731	-3.38768	0.144406	-0.00266201	1.03428		-1.51475	Exponential	0.886832	FALSE	MEIS2	GSE151805_3_ctrl_HeLa_NA
3	3	3.45452		-0.0156358	0.77342		5.95497									MEIS3	GSE151805_3_ctrl_HeLa_NA
4	4	28.0224		0.0719046	1.0482	9.63982	-6.80571	0.0132281	0.00727765	1.00409		-20.829	Decay_of_decay	0.0861691	FALSE	MELK	GSE151805_3_ctrl_HeLa_NA
3	3	3.31634		0.0445669	0.92385	15.553	5.42999									MELTF	GSE151805_3_ctrl_HeLa_NA
4	4	1.81824		0.0957617	1.06674	7.23825	-2.9413	-0.00588267	0.0133206	0.997065		-23.2097	Decay_of_decay	0.0393802	TRUE	MEMO1	GSE151805_3_ctrl_HeLa_NA
3	3	20.7962		0.0815823	1.14035	8.4963	-3.41464									MEN1	GSE151805_3_ctrl_HeLa_NA
3	3	20.3126		0.146855	1.30835	4.71995	-3.35796									MEPCE	GSE151805_3_ctrl_HeLa_NA
4	4	32.6214		0.00982761	0.943278	70.5306	-4.34249	0.0836501	-0.00817566	1.00975		-13.7918	Decay_of_decay	0.153659	FALSE	MESD	GSE151805_3_ctrl_HeLa_NA
4	4	0.855644		0.119163	0.850591	5.81678	2.74836	0.322671	-0.0253995	0.958601		2.09689	Decay_of_decay	0.509788	FALSE	MESP1	GSE151805_3_ctrl_HeLa_NA
3	3	0.690904		0.467071	2.53487	1.48403	-3.65996									MESP2	GSE151805_3_ctrl_HeLa_NA
3	3	93.8939		0.0313846	1.06921	22.0856	-16.52									MET	GSE151805_3_ctrl_HeLa_NA
3	3	36.8943		0.0708956	1.15158	9.77702	-26.8603									METAP1	GSE151805_3_ctrl_HeLa_NA
4	4	5.02691		0.125722	0.946717	5.51332	1.0182	0.109854	0.00204476	0.937216		2.99536	Exponential	0.951909	FALSE	METAP1D	GSE151805_3_ctrl_HeLa_NA
4	4	72.7298		0.0567071	1.02336	12.2233	-12.2977	0.0273852	0.00351206	1.0001		-50.7894	Decay_of_decay	0.00403379	TRUE	METAP2	GSE151805_3_ctrl_HeLa_NA
3	3	4.55997		-0.0516351	0.740461		4.66999									METRN	GSE151805_3_ctrl_HeLa_NA
4	4	18.3964		0.137514	0.947043	5.04056	-3.23793	0.256605	-0.0164017	1.00453		-16.3311	Decay_of_decay	0.0968714	FALSE	METRNL	GSE151805_3_ctrl_HeLa_NA
3	3	3.86906		-0.00459125	0.8834		2.40575									METTL1	GSE151805_3_ctrl_HeLa_NA
3	3	14.3708		0.0867212	1.151	7.99283	-3.12625									METTL14	GSE151805_3_ctrl_HeLa_NA
4	4	19.6798		0.0368113	0.979935	18.8297	-7.10754	0.0253243	0.00131318	0.970098		-5.27588	Exponential	0.869858	FALSE	METTL15	GSE151805_3_ctrl_HeLa_NA
4	4	31.4449		0.102874	0.998563	6.73784	-3.60185	0.156114	-0.00704842	1.02955		-2.96089	Exponential	0.639333	FALSE	METTL16	GSE151805_3_ctrl_HeLa_NA
4	4	18.3964		-0.0112097	0.891367		-0.61275	0.0294619	-0.00430207	0.931331		0.955569	Exponential	0.792738	FALSE	METTL17	GSE151805_3_ctrl_HeLa_NA
4	4	4.17127		0.194802	0.929472	3.55821	0.686393	0.267018	-0.010463	0.960144		2.29456	Exponential	0.802372	FALSE	METTL18	GSE151805_3_ctrl_HeLa_NA
3	3	4.83633		-0.00405414	0.8948		1.80167									METTL21A	GSE151805_3_ctrl_HeLa_NA
3	3	13.6108		0.0146012	0.899729	47.4718	3.64484									METTL22	GSE151805_3_ctrl_HeLa_NA
3	3	7.25449		0.091466	1.26729	7.5782	0.220634									METTL23	GSE151805_3_ctrl_HeLa_NA
4	4	0.855644		0.0261674	1.09054	26.489	4.97201	-0.163529	0.0211216	0.896624		2.31707	Decay_of_decay	0.377518	FALSE	METTL25	GSE151805_3_ctrl_HeLa_NA
4	4	1.17651		0.0358352	1.06136	19.3426	2.45969	-0.104914	0.0159939	0.927743		0.2368	Decay_of_decay	0.401638	FALSE	METTL27	GSE151805_3_ctrl_HeLa_NA
3	3	16.1672		0.0308171	1.01017	22.4923	-1.58975									METTL2A	GSE151805_3_ctrl_HeLa_NA
3	3	17.4799		0.0886102	1.14054	7.82243	-1.1335									METTL2B	GSE151805_3_ctrl_HeLa_NA
4	4	19.0381		0.0235252	0.958345	29.4641	-5.36484	0.0870027	-0.00718173	1.01271		-11.4958	Decay_of_decay	0.235748	FALSE	METTL3	GSE151805_3_ctrl_HeLa_NA
3	3	16.5126		0.0920609	1.21257	7.52922	-10.9077									METTL4	GSE151805_3_ctrl_HeLa_NA
4	4	16.4712		0.0875168	0.956136	7.92016	0.14313	0.0574282	0.00366618	0.934966		2.01401	Exponential	0.885928	FALSE	METTL5	GSE151805_3_ctrl_HeLa_NA
4	4	8.55644		0.0825092	1.02001	8.40084	-9.40624	0.0414912	0.00514704	0.990987		-14.0362	Decay_of_decay	0.287633	FALSE	METTL6	GSE151805_3_ctrl_HeLa_NA
4	4	34.5466		0.024759	0.924663	27.9957	-4.4424	0.102929	-0.00879564	0.990213		-13.3643	Decay_of_decay	0.164362	FALSE	METTL8	GSE151805_3_ctrl_HeLa_NA
4	4	8.34253		0.166464	0.916437	4.16394	0.112796	0.367222	-0.0285016	0.998302		-22.5555	Decay_of_decay	0.0291656	TRUE	MEX3A	GSE151805_3_ctrl_HeLa_NA
3	3	2.9018		0.0158037	0.908559	43.8599	3.35099									MEX3B	GSE151805_3_ctrl_HeLa_NA
3	3	23.9053		0.0687278	1.11758	10.0854	-4.81295									MEX3C	GSE151805_3_ctrl_HeLa_NA
4	4	7.05907		-0.0158335	0.931691		-2.60932	-0.00776535	-0.000850417	0.940041		-0.639916	Exponential	0.944362	FALSE	MEX3D	GSE151805_3_ctrl_HeLa_NA
4	4	35.8301		0.0729531	0.981799	9.50127	-8.34996	0.0663359	0.00080512	0.976994		-6.41244	Exponential	0.920545	FALSE	MFAP1	GSE151805_3_ctrl_HeLa_NA
3	3	16.5126		0.0646684	1.11097	10.7185	-5.40997									MFAP3	GSE151805_3_ctrl_HeLa_NA
3	3	2.34907		0.157132	1.36209	4.41125	-12.3961									MFAP3L	GSE151805_3_ctrl_HeLa_NA
4	4	0.748689		-0.0638997	0.609317		8.21375	0.423807	-0.0501474	1.00652		-12.7843	Decay_of_decay	0.0359435	TRUE	MFAP4	GSE151805_3_ctrl_HeLa_NA
3	3	51.8869		0.0545048	1.07262	12.7172	-2.78398									MFF	GSE151805_3_ctrl_HeLa_NA
3	3	15.3381		0.100026	1.12992	6.92965	2.2177									MFHAS1	GSE151805_3_ctrl_HeLa_NA
3	3	41.3852		0.0325831	1.03819	21.2732	-5.21195									MFN1	GSE151805_3_ctrl_HeLa_NA
3	3	44.4942		0.0157942	1.01576	43.8861	-8.78965									MFN2	GSE151805_3_ctrl_HeLa_NA
4	4	5.56169		0.0217363	0.952511	31.889	-5.49037	0.0869146	-0.00734506	1.00866		-14.5857	Decay_of_decay	0.160758	FALSE	MFSD11	GSE151805_3_ctrl_HeLa_NA
3	3	164.573		-0.0477729	0.833823		0.0861166									MFSD12	GSE151805_3_ctrl_HeLa_NA
4	4	2.13911		0.0558036	0.80038	12.4212	3.67298	0.335755	-0.0323168	0.977275		-3.18105	Decay_of_decay	0.214523	FALSE	MFSD14A	GSE151805_3_ctrl_HeLa_NA
3	3	42.007		0.0194104	1.01189	35.7101	-5.6007									MFSD14B	GSE151805_3_ctrl_HeLa_NA
4	4	5.7756		-0.0426571	0.693183		5.80662	0.291217	-0.0346237	0.980093		-5.62978	Decay_of_decay	0.119402	FALSE	MFSD3	GSE151805_3_ctrl_HeLa_NA
4	4	1.17651		0.130269	0.988378	5.32089	2.75995	0.0245253	0.0137609	0.922183		3.9975	Exponential	0.726451	FALSE	MFSD4A	GSE151805_3_ctrl_HeLa_NA
4	4	30.8032		0.104864	1.0224	6.60999	-9.36951	0.0977727	0.000946305	1.01811		-7.45798	Exponential	0.905498	FALSE	MFSD4B	GSE151805_3_ctrl_HeLa_NA
4	4	5.56169		0.184051	1.06826	3.76607	-2.10947	0.0368823	0.0271284	1.01428		-5.39556	Decay_of_decay	0.345499	FALSE	MFSD5	GSE151805_3_ctrl_HeLa_NA
3	3	18.309		0.0531823	1.13218	13.0334	-7.3378									MFSD6	GSE151805_3_ctrl_HeLa_NA
4	4	6.95211		0.0708513	1.04891	9.78313	2.57546	-0.0784963	0.0179779	0.926659		1.20606	Decay_of_decay	0.455738	FALSE	MFSD8	GSE151805_3_ctrl_HeLa_NA
4	4	9.09122		0.0162438	0.95944	42.6714	3.08016	-0.0643899	0.0087489	0.881564		4.40813	Exponential	0.742695	FALSE	MFSD9	GSE151805_3_ctrl_HeLa_NA
4	4	143.534		0.0997849	0.981351	6.94641	-8.25887	0.147943	-0.006251	1.01044		-11.4075	Decay_of_decay	0.352174	FALSE	MGA	GSE151805_3_ctrl_HeLa_NA
3	3	18.1708		0.0738552	1.14754	9.38521	-10.4063									MGAT1	GSE151805_3_ctrl_HeLa_NA
3	3	27.498		0.0302536	1.06743	22.9112	-15.7435									MGAT5	GSE151805_3_ctrl_HeLa_NA
4	4	31.9797		0.00719967	0.955589	96.2749	-6.22729	0.0641862	-0.00628606	1.00826		-15.3901	Decay_of_decay	0.15938	FALSE	MGLL	GSE151805_3_ctrl_HeLa_NA
3	3	19.5526		0.08894	1.15597	7.79342	-3.05635									MGME1	GSE151805_3_ctrl_HeLa_NA
3	3	23.3526		0.0238888	1.07045	29.0155	-7.08901									MGRN1	GSE151805_3_ctrl_HeLa_NA
4	4	8.87731		-0.0321646	0.936881		-2.6137	-0.0325521	4.00056e-05	0.936452		-0.613775	Exponential	0.997194	FALSE	MGST2	GSE151805_3_ctrl_HeLa_NA
4	4	27.3806		0.0283926	1.0357	24.413	-5.94547	-0.0265574	0.00624314	0.984908		-11.4672	Decay_of_decay	0.255425	FALSE	MIA2	GSE151805_3_ctrl_HeLa_NA
4	4	73.1576		0.0478652	1.02185	14.4812	-12.7273	0.0207123	0.00319898	0.999416		-36.684	Decay_of_decay	0.0248248	TRUE	MIA3	GSE151805_3_ctrl_HeLa_NA
3	3	113.101		0.0221664	1.05126	31.2701	-14.8334									MIB1	GSE151805_3_ctrl_HeLa_NA
3	3	10.5017		-0.00460695	0.975158		-9.14624									MIB2	GSE151805_3_ctrl_HeLa_NA
4	4	17.9685		0.00196367	1.00306	352.986	-2.27093	-0.0529067	0.00593284	0.946813		-1.99252	Exponential	0.597154	FALSE	MICA	GSE151805_3_ctrl_HeLa_NA
3	3	24.0435		0.0174184	1.01757	39.794	-8.23748									MICAL2	GSE151805_3_ctrl_HeLa_NA
4	4	34.7606		0.178227	0.944215	3.88913	0.386651	0.366424	-0.0280672	1.01384		-5.73157	Decay_of_decay	0.236142	FALSE	MICAL3	GSE151805_3_ctrl_HeLa_NA
3	3	16.9272		0.0150885	0.952269	45.9387	0.615334									MICALL1	GSE151805_3_ctrl_HeLa_NA
3	3	8.22176		-0.0170097	0.864521		2.03853									MICALL2	GSE151805_3_ctrl_HeLa_NA
4	4	9.83991		0.0677243	1.00984	10.2348	-3.86568	0.103673	-0.00443989	1.03529		-2.62893	Exponential	0.726311	FALSE	MICB	GSE151805_3_ctrl_HeLa_NA
3	3	3.52361		0.236856	1.57981	2.92644	-3.37004									MICOS10	GSE151805_3_ctrl_HeLa_NA
4	4	5.13387		0.081758	0.995002	8.47804	5.25104	0.231717	-0.0192698	1.08253		5.83672	Exponential	0.632499	FALSE	MICOS13	GSE151805_3_ctrl_HeLa_NA
3	3	18.4471		0.0980024	1.19666	7.07275	-6.96793									MICU2	GSE151805_3_ctrl_HeLa_NA
3	3	19.3453		0.0943167	1.08971	7.34915	3.67813									MID1	GSE151805_3_ctrl_HeLa_NA
4	4	36.7927		0.141406	1.05133	4.90181	-3.18702	0.104081	0.0056563	1.03345		-1.63694	Exponential	0.788486	FALSE	MID1IP1	GSE151805_3_ctrl_HeLa_NA
3	3	3.45452		0.0652982	1.09852	10.6151	-2.92246									MID2	GSE151805_3_ctrl_HeLa_NA
4	4	36.4718		0.206163	1.05484	3.36213	1.41948	-0.0861416	0.0816487	1.00203		2.69715	Exponential	0.733522	FALSE	MIDN	GSE151805_3_ctrl_HeLa_NA
4	4	36.6858		0.0931956	1.03095	7.43755	-8.12327	0.0788615	0.00186912	1.02169		-6.41887	Exponential	0.828002	FALSE	MIEF1	GSE151805_3_ctrl_HeLa_NA
4	4	2.67389		0.11108	1.02519	6.24009	-5.39482	0.0430891	0.00904222	0.982461		-8.12809	Decay_of_decay	0.373346	FALSE	MIEF2	GSE151805_3_ctrl_HeLa_NA
3	3	8.35994		0.079336	1.24208	8.73686	0.420646									MIEN1	GSE151805_3_ctrl_HeLa_NA
4	4	45.3492		0.0641346	1.00043	10.8077	-16.8204	0.0544143	0.0011742	0.993092		-16.3	Exponential	0.62463	FALSE	MIER1	GSE151805_3_ctrl_HeLa_NA
4	4	5.7756		0.190768	1.01726	3.63345	-2.736	0.224166	-0.00567626	1.02854		-0.965897	Exponential	0.848107	FALSE	MIER2	GSE151805_3_ctrl_HeLa_NA
4	4	15.6155		0.177165	1.01546	3.91244	-2.37937	0.218502	-0.0067193	1.03071		-0.740874	Exponential	0.810053	FALSE	MIER3	GSE151805_3_ctrl_HeLa_NA
3	3	10.2254		-0.00303067	0.976216		-8.39394									MIF4GD	GSE151805_3_ctrl_HeLa_NA
4	4	24.2789		0.0241698	1.01213	28.6782	-9.75892	-0.00498465	0.00328639	0.985264		-11.4481	Decay_of_decay	0.434352	FALSE	MIGA1	GSE151805_3_ctrl_HeLa_NA
3	3	7.87631		0.0255601	1.00858	27.1184	-2.80305									MIGA2	GSE151805_3_ctrl_HeLa_NA
4	4	0.855644		-0.0913549	0.885853		3.03822	-0.119903	0.00273086	0.848151		4.92257	Exponential	0.892011	FALSE	MINAR1	GSE151805_3_ctrl_HeLa_NA
4	4	10.5886		0.0277475	0.92617	24.9805	-1.70576	0.0459152	-0.00202631	0.941876		0.197645	Exponential	0.90127	FALSE	MINDY1	GSE151805_3_ctrl_HeLa_NA
4	4	24.9206		0.0514876	1.01231	13.4624	-13.6478	0.0292016	0.0026362	0.994278		-18.2753	Decay_of_decay	0.287729	FALSE	MINDY2	GSE151805_3_ctrl_HeLa_NA
3	3	7.87631		0.0198027	0.90591	35.0027	3.88337									MINDY3	GSE151805_3_ctrl_HeLa_NA
3	3	15.7526		0.252155	1.62461	2.74889	-2.01772									MIOS	GSE151805_3_ctrl_HeLa_NA
3	3	9.3963		0.0190701	1.00807	36.3473	-4.96307									MIPEP	GSE151805_3_ctrl_HeLa_NA
4	4	25.1346		0.124992	0.934061	5.54553	-3.03036	0.247295	-0.016289	0.997362		-20.9113	Decay_of_decay	0.0531023	FALSE	MIPOL1	GSE151805_3_ctrl_HeLa_NA
3	3	26.3235		0.105889	1.19696	6.54599	-2.85489									MIS12	GSE151805_3_ctrl_HeLa_NA
4	4	12.4068		0.056522	1.03062	12.2633	-11.3815	0.0319661	0.00295271	1.01122		-12.7858	Decay_of_decay	0.453328	FALSE	MIS18A	GSE151805_3_ctrl_HeLa_NA
4	4	59.4673		0.124463	1.00961	5.56908	-16.782	0.104517	0.00274585	0.998418		-26.5046	Decay_of_decay	0.148401	FALSE	MIS18BP1	GSE151805_3_ctrl_HeLa_NA
3	3	43.3888		0.11909	1.27441	5.82036	-14.48									MISP	GSE151805_3_ctrl_HeLa_NA
4	4	0.641733		0.0251791	0.97772	27.5287	-6.20236	0.0114899	0.0015354	0.965381		-4.40438	Exponential	0.857533	FALSE	MISP3	GSE151805_3_ctrl_HeLa_NA
3	3	16.6508		0.10828	1.28882	6.40141	-1.69381									MITD1	GSE151805_3_ctrl_HeLa_NA
4	4	14.8668		0.119059	0.920696	5.82186	-2.37005	0.216403	-0.0126047	0.974714		-3.22966	Decay_of_decay	0.49315	FALSE	MITF	GSE151805_3_ctrl_HeLa_NA
4	4	494.669		0.0533848	0.982322	12.984	-11.791	0.0834912	-0.00357406	1.00546		-17.9768	Decay_of_decay	0.234059	FALSE	MKI67	GSE151805_3_ctrl_HeLa_NA
3	3	5.87269		0.0297455	1.08683	23.3026	-6.02329									MKKS	GSE151805_3_ctrl_HeLa_NA
4	4	54.6543		0.0732946	0.989364	9.457	-14.4662									MKLN1	GSE151805_3_ctrl_HeLa_NA
4	4	16.1503		0.0796716	1.0379	8.70005	-6.30732	0.0164157	0.00792301	0.991838		-15.1482	Decay_of_decay	0.166075	FALSE	MKNK1	GSE151805_3_ctrl_HeLa_NA
4	4	62.0342		0.0863437	0.970634	8.02777	-6.28893	0.149987	-0.00802476	1.01128		-10.9509	Decay_of_decay	0.2864	FALSE	MKNK2	GSE151805_3_ctrl_HeLa_NA
3	3	33.5779		0.0626748	1.13765	11.0594	-16.7498									MKRN1	GSE151805_3_ctrl_HeLa_NA
4	4	17.0059		0.0613016	1.04996	11.3072	-6.7036	0.00377173	0.00698443	1.00439		-20.5512	Decay_of_decay	0.0880945	FALSE	MKRN2	GSE151805_3_ctrl_HeLa_NA
4	4	1.71129		0.180683	0.85357	3.83626	3.90904	0.521263	-0.0466266	0.981373		-1.21822	Decay_of_decay	0.26914	FALSE	MKRN2OS	GSE151805_3_ctrl_HeLa_NA
4	4	1.06956		0.0315321	0.930777	21.9822	3.70557	-0.0310652	0.00689602	0.874672		5.42694	Exponential	0.832952	FALSE	MKRN3	GSE151805_3_ctrl_HeLa_NA
3	3	6.90904		0.0466231	1.09297	14.867	-15.9836									MKS1	GSE151805_3_ctrl_HeLa_NA
4	4	26.8458		0.0587406	0.922859	11.8001	-3.92413	0.146615	-0.010385	0.986089		-9.63493	Decay_of_decay	0.249131	FALSE	MLH1	GSE151805_3_ctrl_HeLa_NA
4	4	29.8406		0.0918467	0.916338	7.54678	-2.12934	0.220203	-0.0160188	0.993647		-14.6054	Decay_of_decay	0.104708	FALSE	MLH3	GSE151805_3_ctrl_HeLa_NA
3	3	25.978		0.0585816	1.08687	11.8322	-3.52223									MLKL	GSE151805_3_ctrl_HeLa_NA
3	3	45.3924		0.0626182	1.10037	11.0694	-4.23644									MLLT1	GSE151805_3_ctrl_HeLa_NA
4	4	25.9902		0.221021	0.95403	3.13611	-1.74852	0.384997	-0.0268313	1.0046		-13.7894	Decay_of_decay	0.11062	FALSE	MLLT10	GSE151805_3_ctrl_HeLa_NA
3	3	2.07271		0.142929	1.34515	4.84959	-8.45843									MLLT11	GSE151805_3_ctrl_HeLa_NA
3	3	34.8216		0.0795738	1.14908	8.71075	-6.15407									MLLT3	GSE151805_3_ctrl_HeLa_NA
3	3	59.9705		0.0109209	0.967613	63.47	-1.59082									MLLT6	GSE151805_3_ctrl_HeLa_NA
3	3	23.698		-0.00405583	0.90601		1.06554									MLST8	GSE151805_3_ctrl_HeLa_NA
3	3	21.2799		0.0758535	1.15951	9.13797	-16.3544									MLX	GSE151805_3_ctrl_HeLa_NA
3	3	37.9306		0.0335836	1.00057	20.6395	-0.0424187									MLXIP	GSE151805_3_ctrl_HeLa_NA
3	3	8.22176		0.0102633	0.861854	67.5367	4.82879									MLXIPL	GSE151805_3_ctrl_HeLa_NA
4	4	1.06956		0.0677665	0.961869	10.2285	4.15871	-0.034244	0.0118362	0.879658		5.54665	Exponential	0.754136	FALSE	MMAA	GSE151805_3_ctrl_HeLa_NA
4	4	12.2999		0.0616459	0.963432	11.244	-4.26066	0.136922	-0.00907948	1.017		-8.13383	Decay_of_decay	0.318665	FALSE	MMACHC	GSE151805_3_ctrl_HeLa_NA
4	4	10.0538		-0.00215536	0.946331		-7.89443	0.0409726	-0.00467385	0.988058		-12.8181	Decay_of_decay	0.276542	FALSE	MMD	GSE151805_3_ctrl_HeLa_NA
3	3	30.1234		0.00429644	0.96973	161.331	-3.6464									MMGT1	GSE151805_3_ctrl_HeLa_NA
3	3	38.207		-0.0192142	0.930947		-5.05048									MMP15	GSE151805_3_ctrl_HeLa_NA
4	4	0.320867		0.00750475	0.858246	92.3611	5.17207	0.247439	-0.026747	1.04765		1.04586	Decay_of_decay	0.307872	FALSE	MMP17	GSE151805_3_ctrl_HeLa_NA
4	4	0.427822		-0.0119918	0.828064		9.80769	-0.196769	0.018372	0.64059		11.4373	Exponential	0.80777	FALSE	MMP19	GSE151805_3_ctrl_HeLa_NA
4	4	0.641733		0.0588501	0.781876	11.7782	5.40288	0.259281	-0.0225396	0.916617		6.28023	Exponential	0.670565	FALSE	MMP25	GSE151805_3_ctrl_HeLa_NA
3	3	26.4616		0.0397406	1.03619	17.4418	-2.35549									MMS19	GSE151805_3_ctrl_HeLa_NA
3	3	60.1087		0.102814	1.21938	6.74173	-11.726									MMS22L	GSE151805_3_ctrl_HeLa_NA
3	3	23.7671		0.0226905	1.005	30.5479	-3.16391									MMUT	GSE151805_3_ctrl_HeLa_NA
4	4	32.5145		0.194514	1.08572	3.56349	2.98731	-0.181101	0.0998731	1.00108		2.59803	Decay_of_decay	0.532067	FALSE	MN1	GSE151805_3_ctrl_HeLa_NA
3	3	13.6799		0.0535285	1.01135	12.9491	2.43245									MNAT1	GSE151805_3_ctrl_HeLa_NA
4	4	4.59909		0.0874507	1.10141	7.92615	2.16905	-0.0880726	0.0224313	0.967677		-4.98921	Decay_of_decay	0.206219	FALSE	MND1	GSE151805_3_ctrl_HeLa_NA
4	4	0.855644		0.256636	1.0563	2.70089	1.8473	-0.144348	0.125716	1.00007		0.442953	Decay_of_decay	0.453329	FALSE	MNS1	GSE151805_3_ctrl_HeLa_NA
4	4	25.4554		0.128161	0.9352	5.4084	-2.82035	0.254636	-0.0169683	0.999348		-31.9729	Decay_of_decay	0.0129639	TRUE	MNT	GSE151805_3_ctrl_HeLa_NA
3	3	2.48726		0.091184	1.1263	7.60163	0.833857									MNX1	GSE151805_3_ctrl_HeLa_NA
3	3	11.6763		0.10586	1.2753	6.54774	-2.76532									MOAP1	GSE151805_3_ctrl_HeLa_NA
3	3	19.6908		0.040545	1.08499	17.0958	-29.302									MOB1B	GSE151805_3_ctrl_HeLa_NA
4	4	4.38518		0.221826	0.984031	3.12474	-6.347	0.302576	-0.0139646	1.00865		-9.34697	Decay_of_decay	0.359575	FALSE	MOB2	GSE151805_3_ctrl_HeLa_NA
4	4	18.1824		0.167728	1.07172	4.13256	-1.09106	0.0646562	0.0181005	1.03194		-0.689149	Exponential	0.61086	FALSE	MOB3A	GSE151805_3_ctrl_HeLa_NA
3	3	6.42541		0.0992895	1.2167	6.98107	-18.3539									MOB3B	GSE151805_3_ctrl_HeLa_NA
3	3	7.46177		0.061248	1.06514	11.3171	-0.173618									MOB3C	GSE151805_3_ctrl_HeLa_NA
4	4	8.6634		0.0972804	1.01636	7.12525	-8.61955	0.103374	-0.000798215	1.02016		-6.67544	Exponential	0.924837	FALSE	MOB4	GSE151805_3_ctrl_HeLa_NA
4	4	83.2114		0.0238434	0.982752	29.0708	-12.4004	0.0496241	-0.00291545	1.00551		-18.6442	Decay_of_decay	0.232292	FALSE	MOCOS	GSE151805_3_ctrl_HeLa_NA
3	3	21.0726		0.0555944	1.15993	12.4679	-2.80863									MOCS2	GSE151805_3_ctrl_HeLa_NA
3	3	8.42903		0.108942	1.10606	6.36254	4.74574									MOCS3	GSE151805_3_ctrl_HeLa_NA
4	4	29.3058		0.0336407	0.992059	20.6044	-5.40805	0.0757311	-0.00486497	1.02718		-5.45746	Decay_of_decay	0.5635	FALSE	MOGS	GSE151805_3_ctrl_HeLa_NA
3	3	4.07634		0.0456493	1.0786	15.1842	-8.3586									MOK	GSE151805_3_ctrl_HeLa_NA
4	4	4.49213		0.0922725	0.912911	7.51195	1.6019	0.282852	-0.0240369	1.02029		-4.56236	Decay_of_decay	0.234722	FALSE	MON1A	GSE151805_3_ctrl_HeLa_NA
3	3	25.218		0.106029	1.24349	6.53731	-12.9182									MON1B	GSE151805_3_ctrl_HeLa_NA
4	4	44.9213		0.0665863	0.952888	10.4098	-3.59333	0.155332	-0.0107703	1.014		-9.40028	Decay_of_decay	0.245995	FALSE	MON2	GSE151805_3_ctrl_HeLa_NA
4	4	37.4344		0.0791592	1.02243	8.75637	-13.0193	0.0616028	0.00220526	1.01011		-12.947	Exponential	0.575569	FALSE	MORC2	GSE151805_3_ctrl_HeLa_NA
3	3	19.7599		0.167388	1.39222	4.14097	-13.9434									MORC3	GSE151805_3_ctrl_HeLa_NA
4	4	10.2677		0.0389766	1.04519	17.7837	-2.66768	-0.0422336	0.00936865	0.972229		-6.64327	Decay_of_decay	0.314243	FALSE	MORC4	GSE151805_3_ctrl_HeLa_NA
3	3	192.9		0.0297632	1.07388	23.2887	-10.2878									MORF4L2	GSE151805_3_ctrl_HeLa_NA
4	4	10.3747		-0.000350479	0.859454		2.41292	0.185681	-0.0203545	1.01776		-7.73131	Decay_of_decay	0.140653	FALSE	MORN1	GSE151805_3_ctrl_HeLa_NA
3	3	6.07996		0.06375	1.03136	10.8729	2.68683									MOSMO	GSE151805_3_ctrl_HeLa_NA
3	3	35.7198		0.123103	1.23717	5.63061	-2.20875									MOSPD1	GSE151805_3_ctrl_HeLa_NA
4	4	29.0919		0.075961	0.962254	9.12504	-9.42043	0.116573	-0.00497516	0.990249		-12.6445	Decay_of_decay	0.348494	FALSE	MOSPD2	GSE151805_3_ctrl_HeLa_NA
4	4	35.9371		-9.49893e-05	0.98114		-3.69523	-0.0302837	0.00325603	0.950587		-2.32632	Exponential	0.750442	FALSE	MOV10	GSE151805_3_ctrl_HeLa_NA
3	3	5.25087		0.0582624	1.17391	11.897	-1.74909									MPC1	GSE151805_3_ctrl_HeLa_NA
3	3	10.5017		0.0575662	1.06748	12.0409	-1.2714									MPDZ	GSE151805_3_ctrl_HeLa_NA
4	4	29.4128		0.231793	1.05773	2.99037	-1.68501	0.00335787	0.0541391	1.00302		-5.33471	Decay_of_decay	0.328573	FALSE	MPHOSPH10	GSE151805_3_ctrl_HeLa_NA
3	3	19.4144		0.0722952	1.11284	9.58774	-2.61422									MPHOSPH8	GSE151805_3_ctrl_HeLa_NA
4	4	32.6214		0.0135644	0.93176	51.1004	-4.48661	0.0904596	-0.00853819	0.999554		-38.3422	Decay_of_decay	0.00720115	TRUE	MPHOSPH9	GSE151805_3_ctrl_HeLa_NA
3	3	22.1089		-0.00120816	0.945808		-1.95851									MPI	GSE151805_3_ctrl_HeLa_NA
3	3	0.967266		-0.126255	0.62179		4.33595									MPL	GSE151805_3_ctrl_HeLa_NA
3	3	22.2471		0.0931207	1.14723	7.44353	-0.642996									MPLKIP	GSE151805_3_ctrl_HeLa_NA
4	4	1.71129		0.059918	0.917687	11.5683	-2.98342	0.165342	-0.0124993	0.992054		-13.8672	Decay_of_decay	0.128055	FALSE	MPND	GSE151805_3_ctrl_HeLa_NA
3	3	6.42541		0.00204949	0.969213	338.205	-4.31004									MPP1	GSE151805_3_ctrl_HeLa_NA
4	4	2.99476		0.00991735	0.984392	69.8924	-10.5614	0.00435424	0.000612272	0.979059		-8.67107	Exponential	0.894805	FALSE	MPP2	GSE151805_3_ctrl_HeLa_NA
3	3	10.3636		0.0662576	1.0457	10.4614	2.19101									MPP3	GSE151805_3_ctrl_HeLa_NA
3	3	16.9962		0.0348524	1.0518	19.8881	-7.34041									MPP7	GSE151805_3_ctrl_HeLa_NA
4	4	2.03216		0.0544575	0.908747	12.7282	-2.48614	0.133476	-0.00920236	0.967224		-2.98501	Decay_of_decay	0.522564	FALSE	MPPE1	GSE151805_3_ctrl_HeLa_NA
3	3	130.65		0.00970314	0.9896	71.4353	-5.1769									MPRIP	GSE151805_3_ctrl_HeLa_NA
3	3	16.8581		0.106532	1.2122	6.50647	-5.4391									MPST	GSE151805_3_ctrl_HeLa_NA
3	3	12.0217		0.0776102	1.13132	8.93114	-3.49686									MPV17L	GSE151805_3_ctrl_HeLa_NA
3	3	5.66542		0.129872	1.30081	5.33714	-15.9314									MPV17L2	GSE151805_3_ctrl_HeLa_NA
3	3	54.3051		0.00332156	1.00949	208.682	-19.3871									MPZL2	GSE151805_3_ctrl_HeLa_NA
3	3	6.07996		0.0281972	1.05089	24.5822	-13.6895									MPZL3	GSE151805_3_ctrl_HeLa_NA
3	3	4.21452		0.093835	1.25923	7.38687	-1.14649									MRAS	GSE151805_3_ctrl_HeLa_NA
4	4	3.10171		0.0605561	0.857214	11.4464	1.92245	0.276466	-0.0254624	0.996691		-19.4077	Decay_of_decay	0.0344807	TRUE	MRC2	GSE151805_3_ctrl_HeLa_NA
4	4	55.5099		0.0300299	0.991799	23.0819	-15.9006	0.0278038	0.000253295	0.989845		-13.9617	Exponential	0.921395	FALSE	MRE11	GSE151805_3_ctrl_HeLa_NA
3	3	2.9018		0.0113087	0.952226	61.2931	-0.0281287									MREG	GSE151805_3_ctrl_HeLa_NA
4	4	19.4659		0.140899	1.04208	4.91947	-2.61732	0.130472	0.00156696	1.03716		-0.64661	Exponential	0.945561	FALSE	MRFAP1L1	GSE151805_3_ctrl_HeLa_NA
4	4	16.0433		0.0535312	1.04195	12.9485	3.04714	-0.0927884	0.0170141	0.913067		2.10067	Decay_of_decay	0.486455	FALSE	MRGBP	GSE151805_3_ctrl_HeLa_NA
4	4	8.77035		-0.000443172	0.939135		-5.20584	0.0227833	-0.0025081	0.961646		-3.69692	Exponential	0.779213	FALSE	MRI1	GSE151805_3_ctrl_HeLa_NA
3	3	5.11269		0.0437085	1.0143	15.8584	0.697917									MRM1	GSE151805_3_ctrl_HeLa_NA
4	4	8.44949		0.165762	1.0268	4.18157	-0.227944	0.207151	-0.00661512	1.04267		1.54532	Exponential	0.849145	FALSE	MRM3	GSE151805_3_ctrl_HeLa_NA
3	3	8.15267		0.0686638	1.17734	10.0948	-4.73938									MRNIP	GSE151805_3_ctrl_HeLa_NA
3	3	0.829085		0.11431	1.11909	6.06374	4.82098									MRO	GSE151805_3_ctrl_HeLa_NA
4	4	11.1234		-0.0122435	0.937178		-2.01849	0.0753077	-0.00943108	1.023		-7.22525	Decay_of_decay	0.266311	FALSE	MROH1	GSE151805_3_ctrl_HeLa_NA
4	3	0.106956		0.0883222	1.0529	7.84794	10.9617									MROH2A	GSE151805_3_ctrl_HeLa_NA
3	3	12.5054		-0.0383277	0.836815		1.16456									MROH6	GSE151805_3_ctrl_HeLa_NA
4	4	6.84515		0.147367	0.99521	4.70355	-4.90985	0.203104	-0.00814912	1.02074		-4.58432	Exponential	0.60231	FALSE	MRPL1	GSE151805_3_ctrl_HeLa_NA
3	3	17.8253		0.116782	1.25719	5.9354	-14.053									MRPL10	GSE151805_3_ctrl_HeLa_NA
3	3	14.1635		0.0317867	1.05411	21.8062	-10.7845									MRPL14	GSE151805_3_ctrl_HeLa_NA
3	3	16.3744		0.130171	1.26125	5.32488	-3.03039									MRPL15	GSE151805_3_ctrl_HeLa_NA
4	4	29.3058		0.0600161	0.972054	11.5494	-3.10118	0.0363309	0.00279231	0.95353		-1.32595	Exponential	0.849797	FALSE	MRPL16	GSE151805_3_ctrl_HeLa_NA
4	4	30.4823		0.0548371	1.04503	12.6401	-8.34013	0.0126436	0.00506481	1.01095		-13.2283	Decay_of_decay	0.277855	FALSE	MRPL17	GSE151805_3_ctrl_HeLa_NA
3	3	25.6325		0.0390076	1.09858	17.7695	-8.24916									MRPL18	GSE151805_3_ctrl_HeLa_NA
4	4	4.59909		0.0343485	1.00229	20.1799	2.25923	-0.0696713	0.0116732	0.906288		2.6873	Exponential	0.613846	FALSE	MRPL2	GSE151805_3_ctrl_HeLa_NA
3	3	9.81084		0.0486284	1.11924	14.254	-8.30068									MRPL21	GSE151805_3_ctrl_HeLa_NA
4	4	20.6424		0.0648148	0.964382	10.6943	-8.65533	0.0860015	-0.00253762	0.98001		-7.41379	Exponential	0.727144	FALSE	MRPL22	GSE151805_3_ctrl_HeLa_NA
4	4	3.10171		-0.0590536	0.6488		6.21642	0.272888	-0.0336449	0.944205		2.26448	Decay_of_decay	0.315258	FALSE	MRPL23	GSE151805_3_ctrl_HeLa_NA
3	3	30.6762		0.0221832	1.04814	31.2465	-19.3872									MRPL28	GSE151805_3_ctrl_HeLa_NA
3	3	60.3159		0.0314298	1.08479	22.0538	-7.50465									MRPL3	GSE151805_3_ctrl_HeLa_NA
3	3	43.3888		0.00609555	0.989851	113.714	-6.94452									MRPL30	GSE151805_3_ctrl_HeLa_NA
3	3	28.8798		0.070724	1.14423	9.80074	-12.8998									MRPL32	GSE151805_3_ctrl_HeLa_NA
4	4	15.6155		-0.00102431	0.97311		-6.99384	-0.00806592	0.000760856	0.966064		-5.06707	Exponential	0.913993	FALSE	MRPL33	GSE151805_3_ctrl_HeLa_NA
4	4	24.3859		0.00289142	0.998285	239.725	1.28176	-0.080989	0.00901596	0.91162		1.73979	Exponential	0.617302	FALSE	MRPL35	GSE151805_3_ctrl_HeLa_NA
3	3	21.6944		0.131054	1.24283	5.28904	-0.300513									MRPL36	GSE151805_3_ctrl_HeLa_NA
3	3	0.967266		-0.0710079	0.640197		6.68103									MRPL38	GSE151805_3_ctrl_HeLa_NA
3	3	27.6362		0.0868142	1.21805	7.98426	-4.92679									MRPL39	GSE151805_3_ctrl_HeLa_NA
3	3	17.9635		0.0528069	1.13763	13.1261	-5.69792									MRPL40	GSE151805_3_ctrl_HeLa_NA
4	4	71.0185		0.00220911	0.974846	313.768	-13.9387	0.0214491	-0.00210066	0.993568		-17.9751	Decay_of_decay	0.311653	FALSE	MRPL42	GSE151805_3_ctrl_HeLa_NA
4	4	11.8721		-0.0122075	1.00508		-3.72134	-0.0578831	0.00485228	0.955663		-3.6381	Exponential	0.576679	FALSE	MRPL43	GSE151805_3_ctrl_HeLa_NA
4	4	13.9042		0.0889789	1.0039	7.79002	-26.5638	0.0835264	0.00069343	1.00027		-41.4469	Decay_of_decay	0.0773426	FALSE	MRPL44	GSE151805_3_ctrl_HeLa_NA
4	4	5.34778		0.117423	0.99144	5.90298	-9.62104	0.104001	0.00178883	0.983519		-7.91519	Exponential	0.82842	FALSE	MRPL46	GSE151805_3_ctrl_HeLa_NA
4	4	23.2094		0.0467744	1.00526	14.819	-2.11716	-0.0159377	0.00726269	0.951761		-1.82305	Exponential	0.598862	FALSE	MRPL47	GSE151805_3_ctrl_HeLa_NA
4	4	14.7599		0.018318	1.02545	37.8397	-1.98471	-0.0540447	0.00803187	0.95496		-3.16631	Decay_of_decay	0.469012	FALSE	MRPL48	GSE151805_3_ctrl_HeLa_NA
3	3	14.0254		0.0338523	1.08401	20.4756	-9.61927									MRPL50	GSE151805_3_ctrl_HeLa_NA
3	3	12.3672		0.0460357	1.07862	15.0567	-8.06865									MRPL52	GSE151805_3_ctrl_HeLa_NA
4	4	5.56169		0.00711299	1.05177	97.4481	0.15058	-0.092885	0.0109063	0.947225		-2.47536	Decay_of_decay	0.379077	FALSE	MRPL54	GSE151805_3_ctrl_HeLa_NA
3	3	6.14905		0.095079	1.2301	7.29022	-6.76424									MRPL55	GSE151805_3_ctrl_HeLa_NA
3	3	14.0944		0.0608935	1.05446	11.3829	0.670323									MRPL57	GSE151805_3_ctrl_HeLa_NA
4	4	12.1929		0.0429378	1.00869	16.1431	-15.0719	0.0256079	0.00201886	0.994153		-18.2544	Decay_of_decay	0.350517	FALSE	MRPL58	GSE151805_3_ctrl_HeLa_NA
4	4	16.0433		0.00748037	1.02556	92.6622	4.47483	-0.139545	0.0157902	0.8706		4.15042	Decay_of_decay	0.537828	FALSE	MRPL9	GSE151805_3_ctrl_HeLa_NA
4	4	41.0709		0.0268069	1.00626	25.8571	-19.5765	0.016738	0.00114279	0.997225		-24.5119	Decay_of_decay	0.276108	FALSE	MRPS10	GSE151805_3_ctrl_HeLa_NA
3	3	7.46177		0.112244	1.23144	6.17537	-6.70792									MRPS12	GSE151805_3_ctrl_HeLa_NA
3	3	39.4506		0.0237953	1.02527	29.1295	-6.56627									MRPS16	GSE151805_3_ctrl_HeLa_NA
4	4	10.8025		0.0707585	1.004	9.79595	-8.00534	0.094516	-0.00293519	1.02081		-6.91949	Exponential	0.701421	FALSE	MRPS18A	GSE151805_3_ctrl_HeLa_NA
4	4	58.8255		0.0197683	0.97302	35.0636	-6.00721	0.0709771	-0.00577093	1.01814		-8.88953	Decay_of_decay	0.36557	FALSE	MRPS18B	GSE151805_3_ctrl_HeLa_NA
4	4	28.2363		0.0671279	1.05172	10.3258	-7.06866	0.0189539	0.0059408	1.01502		-10.4446	Decay_of_decay	0.341221	FALSE	MRPS2	GSE151805_3_ctrl_HeLa_NA
4	4	26.3111		0.00451065	0.984496	153.669	-16.0417	0.0100946	-0.000611254	0.989938		-14.5153	Exponential	0.783099	FALSE	MRPS21	GSE151805_3_ctrl_HeLa_NA
3	3	26.0471		0.114603	1.23206	6.04827	-5.28695									MRPS22	GSE151805_3_ctrl_HeLa_NA
4	4	16.899		0.0404781	0.947996	17.124	-3.33192	0.0464456	-0.000680856	0.95295		-1.34737	Exponential	0.960451	FALSE	MRPS23	GSE151805_3_ctrl_HeLa_NA
4	4	0.748689		0.0847972	0.967923	8.17417	-5.82514	0.0876274	-0.000349598	0.969865		-3.83059	Exponential	0.97652	FALSE	MRPS24	GSE151805_3_ctrl_HeLa_NA
4	4	22.7815		0.00271391	0.931727	255.406	-5.2418	0.0700286	-0.00735314	0.994285		-18.2992	Decay_of_decay	0.0973093	FALSE	MRPS25	GSE151805_3_ctrl_HeLa_NA
4	4	9.83991		0.0812975	1.00775	8.52606	-3.57515	0.12194	-0.00515777	1.03446		-2.42364	Exponential	0.711947	FALSE	MRPS26	GSE151805_3_ctrl_HeLa_NA
3	3	84.7049		0.015806	1.0266	43.8535	-15.2998									MRPS27	GSE151805_3_ctrl_HeLa_NA
4	4	3.52953		0.0582381	0.864424	11.9019	0.727222	0.189047	-0.0151602	0.956333		0.0843252	Decay_of_decay	0.510492	FALSE	MRPS28	GSE151805_3_ctrl_HeLa_NA
4	4	176.798		0.0563164	1.03071	12.3081	-11.2786	0.0327782	0.00283001	1.01211		-12.1674	Decay_of_decay	0.49089	FALSE	MRPS30	GSE151805_3_ctrl_HeLa_NA
3	3	12.0908		0.106398	1.23165	6.51464	-14.6112									MRPS31	GSE151805_3_ctrl_HeLa_NA
4	4	5.88255		0.00433856	0.929625	159.764	-4.98449	0.074331	-0.00766211	0.994074		-17.9388	Decay_of_decay	0.0985817	FALSE	MRPS33	GSE151805_3_ctrl_HeLa_NA
4	4	21.9259		0.00880732	0.926784	78.7012	-3.5457	0.0387005	-0.00326134	0.954468		-2.03672	Exponential	0.779225	FALSE	MRPS34	GSE151805_3_ctrl_HeLa_NA
4	4	27.8084		0.0236202	1.00916	29.3455	-4.12502	-0.026049	0.00556336	0.962705		-4.28194	Decay_of_decay	0.553213	FALSE	MRPS35	GSE151805_3_ctrl_HeLa_NA
4	4	4.70604		0.00236813	0.910484	292.698	-3.70409	0.0807039	-0.00852732	0.982402		-9.16465	Decay_of_decay	0.2575	FALSE	MRPS36	GSE151805_3_ctrl_HeLa_NA
4	4	67.7029		0.073183	1.01232	9.47143	-17.0016	0.0659587	0.000893833	1.00713		-15.7809	Exponential	0.723554	FALSE	MRPS5	GSE151805_3_ctrl_HeLa_NA
3	3	11.1926		0.0688773	1.17242	10.0635	-5.92633									MRPS6	GSE151805_3_ctrl_HeLa_NA
3	3	15.3381		0.0645135	1.12897	10.7442	-12.1937									MRPS9	GSE151805_3_ctrl_HeLa_NA
4	4	51.0178		0.00656044	0.98859	105.656	-17.9588	0.00998476	-0.000376147	0.991907		-16.2397	Exponential	0.832279	FALSE	MRRF	GSE151805_3_ctrl_HeLa_NA
4	4	21.712		0.301089	0.998999	2.30213	-9.30254	0.346194	-0.0100749	1.00706		-8.60294	Exponential	0.646764	FALSE	MRTFA	GSE151805_3_ctrl_HeLa_NA
4	4	67.4889		0.132752	1.03325	5.22138	-4.88055	0.124061	0.00126061	1.02885		-2.9179	Exponential	0.938529	FALSE	MRTFB	GSE151805_3_ctrl_HeLa_NA
3	3	38.1379		0.0615888	1.06295	11.2544	0.0963495									MRTO4	GSE151805_3_ctrl_HeLa_NA
4	4	5.88255		0.0507494	0.99594	13.6582	-17.5732	0.0622701	-0.00136312	1.00504		-18.9073	Decay_of_decay	0.458189	FALSE	MSANTD2	GSE151805_3_ctrl_HeLa_NA
4	4	10.0538		0.00207635	1.00745	333.83	-4.1257	-0.0442021	0.00501865	0.960165		-4.19776	Decay_of_decay	0.561303	FALSE	MSANTD3	GSE151805_3_ctrl_HeLa_NA
4	4	10.2677		0.129831	1.04416	5.33886	-5.70061	0.0484372	0.0115488	0.998384		-26.6273	Decay_of_decay	0.0362659	TRUE	MSANTD4	GSE151805_3_ctrl_HeLa_NA
3	3	60.3159		0.0507964	1.09362	13.6456	-9.78686									MSH2	GSE151805_3_ctrl_HeLa_NA
3	3	19.2071		0.0194393	1.011	35.6571	-5.39857									MSH3	GSE151805_3_ctrl_HeLa_NA
3	3	0.621814		0.00743527	0.744723	93.2243	8.00067									MSH4	GSE151805_3_ctrl_HeLa_NA
3	3	6.90904		-0.0151245	0.728404		7.22363									MSH5	GSE151805_3_ctrl_HeLa_NA
3	3	0.829085		0.019116	1.02401	36.26	-9.29603									MSH5-SAPCD1	GSE151805_3_ctrl_HeLa_NA
4	4	107.918		0.130879	1.04221	5.29611	-7.24338	0.0672644	0.00910671	1.00746		-14.2135	Decay_of_decay	0.211311	FALSE	MSH6	GSE151805_3_ctrl_HeLa_NA
3	3	102.945		0.0241369	1.07239	28.7173	-6.70438									MSI2	GSE151805_3_ctrl_HeLa_NA
4	4	48.4509		0.0652113	1.01034	10.6293	-13.1729	0.0421355	0.00279679	0.992831		-16.1317	Decay_of_decay	0.361659	FALSE	MSL1	GSE151805_3_ctrl_HeLa_NA
4	4	18.9311		0.232791	0.978914	2.97755	-10.0473	0.292982	-0.0105087	0.997394		-18.6512	Decay_of_decay	0.171188	FALSE	MSL2	GSE151805_3_ctrl_HeLa_NA
4	4	16.899		-0.00905519	1.06514		3.66679	-0.152603	0.0151751	0.901296		1.68383	Decay_of_decay	0.415915	FALSE	MSL3	GSE151805_3_ctrl_HeLa_NA
4	4	20.4285		0.016114	1.00105	43.0153	-9.67188	-0.00561536	0.00241542	0.980466		-9.28729	Exponential	0.6089	FALSE	MSMO1	GSE151805_3_ctrl_HeLa_NA
4	4	2.13911		-0.0719543	0.79137		6.37311	-0.0793276	0.000713018	0.782895		8.371	Exponential	0.985361	FALSE	MSRA	GSE151805_3_ctrl_HeLa_NA
3	3	3.31634		0.0453871	1.00374	15.2719	1.72705									MSRB3	GSE151805_3_ctrl_HeLa_NA
3	3	0.759995		-0.0161173	0.840253		3.40399									MSS51	GSE151805_3_ctrl_HeLa_NA
3	3	29.778		0.0390872	1.03144	17.7334	-1.94459									MST1R	GSE151805_3_ctrl_HeLa_NA
3	3	0.690904		0.115776	1.23849	5.98696	-6.15368									MSX2	GSE151805_3_ctrl_HeLa_NA
4	4	2108.52		0.0964427	1.0381	7.18714	-8.70722	0.0482261	0.00630607	1.00646		-16.361	Decay_of_decay	0.193423	FALSE	MT-ATP6	GSE151805_3_ctrl_HeLa_NA
4	4	71.5533		0.125266	1.01687	5.53341	-9.31422	0.0801136	0.00621732	0.991038		-12.8294	Decay_of_decay	0.334716	FALSE	MT-ATP8	GSE151805_3_ctrl_HeLa_NA
3	3	8782.02		0.100982	1.24048	6.86406	-7.99107									MT-CO1	GSE151805_3_ctrl_HeLa_NA
3	3	4463.45		0.0719087	1.18833	9.63926	-4.05048									MT-CO2	GSE151805_3_ctrl_HeLa_NA
3	3	2223.19		0.172959	1.42294	4.00759	-10.3838									MT-CO3	GSE151805_3_ctrl_HeLa_NA
4	4	1645.19		0.19712	1.00512	3.51638	-20.1635	0.191586	0.000923678	1.00308		-18.6403	Exponential	0.782371	FALSE	MT-CYB	GSE151805_3_ctrl_HeLa_NA
4	4	1761.13		0.15136	1.06082	4.57946	-0.17502	-0.00404244	0.0229712	0.976928		-4.75338	Decay_of_decay	0.289634	FALSE	MT-ND1	GSE151805_3_ctrl_HeLa_NA
4	4	1791.51		0.230297	1.00425	3.0098	-9.22382	0.190494	0.00707822	0.991145		-8.75148	Exponential	0.618967	FALSE	MT-ND2	GSE151805_3_ctrl_HeLa_NA
4	4	457.021		0.282781	0.98333	2.45118	-10.5421	0.331821	-0.00969836	0.99503		-11.8889	Decay_of_decay	0.457309	FALSE	MT-ND3	GSE151805_3_ctrl_HeLa_NA
4	4	5842.98		0.0917196	1.04264	7.55724	-8.10152	0.0485053	0.00561507	1.01381		-10.3731	Decay_of_decay	0.398824	FALSE	MT-ND4	GSE151805_3_ctrl_HeLa_NA
4	4	1097.9		0.102172	1.07118	6.78412	-3.75589	0.0170442	0.0114667	1.01628		-9.11973	Decay_of_decay	0.260819	FALSE	MT-ND4L	GSE151805_3_ctrl_HeLa_NA
4	4	3771.89		0.180364	1.0108	3.84304	-16.9	0.15756	0.00364531	1.00145		-25.3256	Decay_of_decay	0.175148	FALSE	MT-ND5	GSE151805_3_ctrl_HeLa_NA
4	4	1350.31		0.187384	0.987305	3.69906	-15.437	0.209308	-0.00345787	0.996026		-16.8366	Decay_of_decay	0.453655	FALSE	MT-ND6	GSE151805_3_ctrl_HeLa_NA
3	3	24.6653		0.107811	1.21525	6.4293	-5.39743									MT1E	GSE151805_3_ctrl_HeLa_NA
3	3	2.41816		0.0977948	1.05685	7.08777	5.51442									MT1X	GSE151805_3_ctrl_HeLa_NA
3	3	79.3158		-0.0463075	0.828374		0.706498									MT2A	GSE151805_3_ctrl_HeLa_NA
3	3	41.7306		0.00615797	0.977131	112.561	-4.22583									MTA1	GSE151805_3_ctrl_HeLa_NA
4	4	22.5676		0.0393177	0.982047	17.6294	-5.30488	0.0173449	0.00251743	0.963286		-3.70227	Exponential	0.800999	FALSE	MTA3	GSE151805_3_ctrl_HeLa_NA
4	4	37.9692		0.0554279	1.04216	12.5054	-8.75829	0.0237554	0.0038118	1.01688		-9.62984	Decay_of_decay	0.492221	FALSE	MTAP	GSE151805_3_ctrl_HeLa_NA
4	4	13.7973		0.0497844	1.01162	13.923	-11.8497	0.024187	0.00301537	0.990682		-14.4567	Decay_of_decay	0.380099	FALSE	MTBP	GSE151805_3_ctrl_HeLa_NA
4	4	47.9161		0.00815621	1.04045	84.984	-1.09192	-0.0762629	0.0092304	0.953615		-3.30168	Decay_of_decay	0.402402	FALSE	MTCH2	GSE151805_3_ctrl_HeLa_NA
4	4	26.3111		0.116357	1.019	5.95706	-2.73666	0.149068	-0.00451924	1.03671		-1.09142	Exponential	0.811809	FALSE	MTCL1	GSE151805_3_ctrl_HeLa_NA
4	4	1.39042		0.047968	0.998777	14.4502	-16.6451	0.0398249	0.000955464	0.992154		-15.6687	Exponential	0.68477	FALSE	MTCP1	GSE151805_3_ctrl_HeLa_NA
3	3	88.9194		0.0365275	1.09957	18.976	-6.40584									MTDH	GSE151805_3_ctrl_HeLa_NA
3	3	2.69453		0.0581412	1.14257	11.9218	-7.51206									MTERF1	GSE151805_3_ctrl_HeLa_NA
3	3	6.14905		0.159169	1.45813	4.3548	2.3509									MTERF2	GSE151805_3_ctrl_HeLa_NA
4	4	8.55644		0.17937	1.06289	3.86435	-2.45681	0.0661638	0.0203658	1.02098		-3.30866	Decay_of_decay	0.493754	FALSE	MTERF3	GSE151805_3_ctrl_HeLa_NA
4	4	10.6956		0.141559	1.02158	4.89652	-11.6122	0.118704	0.00333395	1.01011		-11.1391	Exponential	0.619055	FALSE	MTERF4	GSE151805_3_ctrl_HeLa_NA
3	3	19.9671		0.151957	1.34484	4.56148	-10.281									MTF1	GSE151805_3_ctrl_HeLa_NA
3	3	22.4544		0.190176	1.47834	3.64477	-7.27174									MTF2	GSE151805_3_ctrl_HeLa_NA
3	3	10.9854		0.0440968	1.09632	15.7188	-16.8754									MTFMT	GSE151805_3_ctrl_HeLa_NA
3	3	1.4509		0.818284	5.12892	0.847074	5.52068									MTFP1	GSE151805_3_ctrl_HeLa_NA
3	3	3.73088		0.282863	1.73483	2.45047	-2.53379									MTFR2	GSE151805_3_ctrl_HeLa_NA
3	3	2.34907		0.0279625	1.0477	24.7884	-11.7724									MTG1	GSE151805_3_ctrl_HeLa_NA
4	4	18.3964		0.159363	0.967906	4.34949	-8.50697	0.203306	-0.00634542	0.988337		-8.90817	Decay_of_decay	0.531019	FALSE	MTG2	GSE151805_3_ctrl_HeLa_NA
4	4	77.6497		0.0234189	1.01956	29.5978	-9.16528	-0.0112681	0.00390856	0.987322		-12.7355	Decay_of_decay	0.332186	FALSE	MTHFD1	GSE151805_3_ctrl_HeLa_NA
4	4	54.4404		0.00695337	0.971243	99.6851	-4.92057	-0.00766515	0.00159384	0.957039		-3.10054	Exponential	0.865472	FALSE	MTHFD1L	GSE151805_3_ctrl_HeLa_NA
3	3	91.1303		0.0164383	1.02873	42.1666	-16.2651									MTHFD2	GSE151805_3_ctrl_HeLa_NA
3	3	10.8472		0.122436	1.22196	5.66132	-0.544257									MTHFD2L	GSE151805_3_ctrl_HeLa_NA
3	3	10.709		0.0818208	1.09647	8.47153	1.3315									MTHFR	GSE151805_3_ctrl_HeLa_NA
3	3	7.11631		0.130034	1.26234	5.33052	-3.27697									MTHFSD	GSE151805_3_ctrl_HeLa_NA
4	4	52.4082		0.0352844	0.995794	19.6446	-7.5814	0.0103935	0.00284499	0.974086		-6.62022	Exponential	0.682543	FALSE	MTIF2	GSE151805_3_ctrl_HeLa_NA
4	4	9.09122		0.0689071	0.945559	10.0591	-5.12187	0.149796	-0.00980121	1.00124		-28.8083	Decay_of_decay	0.025678	TRUE	MTIF3	GSE151805_3_ctrl_HeLa_NA
4	4	6.84515		0.0555771	1.01881	12.4718	-4.74397	-0.00137134	0.00674512	0.972303		-5.96488	Decay_of_decay	0.466187	FALSE	MTM1	GSE151805_3_ctrl_HeLa_NA
3	3	25.0107		0.0531434	1.09432	13.0429	-8.01804									MTMR1	GSE151805_3_ctrl_HeLa_NA
4	4	7.27298		0.134893	1.06843	5.13851	-2.79083	0.0603397	0.0111904	1.03034		-2.84391	Decay_of_decay	0.563143	FALSE	MTMR10	GSE151805_3_ctrl_HeLa_NA
4	4	5.34778		0.0214189	0.988937	32.3614	-17.2877	0.0358459	-0.00162429	1.00193		-27.221	Decay_of_decay	0.144475	FALSE	MTMR11	GSE151805_3_ctrl_HeLa_NA
4	4	28.2363		0.108246	1.07334	6.40343	-2.82442	0.0440105	0.0088911	1.03463		-2.68152	Exponential	0.582794	FALSE	MTMR12	GSE151805_3_ctrl_HeLa_NA
4	4	9.51904		0.0266783	0.907064	25.9817	0.25384	0.0483578	-0.00240086	0.925774		2.17492	Exponential	0.910724	FALSE	MTMR14	GSE151805_3_ctrl_HeLa_NA
4	4	70.4837		0.0103215	0.966122	67.1555	-8.14311	0.0166378	-0.000694154	0.972089		-6.21618	Exponential	0.914089	FALSE	MTMR2	GSE151805_3_ctrl_HeLa_NA
4	4	2.03216		0.248453	1.01046	2.78985	-12.4407	0.231927	0.00330498	1.00623		-10.8592	Exponential	0.795873	FALSE	MTMR3	GSE151805_3_ctrl_HeLa_NA
3	3	28.5343		0.000377942	0.974675	1834	-6.06516									MTMR4	GSE151805_3_ctrl_HeLa_NA
4	4	14.6529		0.0494451	0.983265	14.0185	-16.2026	0.0669061	-0.00205386	0.99708		-23.2286	Decay_of_decay	0.209786	FALSE	MTMR6	GSE151805_3_ctrl_HeLa_NA
4	4	3.20867		0.02964	0.929807	23.3855	-5.29481	0.0939674	-0.00727697	0.983226		-9.11932	Decay_of_decay	0.320791	FALSE	MTMR7	GSE151805_3_ctrl_HeLa_NA
3	3	14.6472		0.10006	1.20996	6.9273	-10.1823									MTMR9	GSE151805_3_ctrl_HeLa_NA
3	3	33.4398		0.0535067	1.09578	12.9544	-8.23639									MTO1	GSE151805_3_ctrl_HeLa_NA
3	3	61.3523		0.000149982	0.996195	4621.54	-17.1608									MTOR	GSE151805_3_ctrl_HeLa_NA
4	4	12.7277		0.0678704	1.03277	10.2128	-7.39521	0.0590378	0.00109183	1.02629		-5.50149	Exponential	0.896459	FALSE	MTPAP	GSE151805_3_ctrl_HeLa_NA
3	3	105.156		0.0382238	1.07512	18.1339	-16.618									MTR	GSE151805_3_ctrl_HeLa_NA
4	4	8.87731		0.0493642	1.02082	14.0415	-6.0046	-0.00148987	0.00597009	0.978302		-8.00379	Decay_of_decay	0.414927	FALSE	MTRES1	GSE151805_3_ctrl_HeLa_NA
4	4	55.0821		0.0895063	1.05372	7.74412	-5.12241	0.0539347	0.00464184	1.03008		-4.12439	Exponential	0.687982	FALSE	MTREX	GSE151805_3_ctrl_HeLa_NA
3	3	7.87631		0.0856422	1.24158	8.09353	-1.00668									MTRF1	GSE151805_3_ctrl_HeLa_NA
3	3	9.18903		0.0524209	1.11127	13.2227	-27.1629									MTRF1L	GSE151805_3_ctrl_HeLa_NA
3	3	51.4724		0.0362452	1.05538	19.1239	-7.50659									MTRR	GSE151805_3_ctrl_HeLa_NA
3	3	12.4363		0.0261604	1.00771	26.4961	-2.51473									MTSS2	GSE151805_3_ctrl_HeLa_NA
4	4	9.626		0.0342612	0.91474	20.2313	-3.58934	0.120124	-0.0097692	0.983433		-8.8353	Decay_of_decay	0.264928	FALSE	MTURN	GSE151805_3_ctrl_HeLa_NA
4	4	64.7081		0.0498477	1.01177	13.9053	-17.6856	0.044089	0.000681752	1.00714		-16.3424	Exponential	0.745554	FALSE	MTUS1	GSE151805_3_ctrl_HeLa_NA
3	3	7.87631		0.0431165	0.980419	16.0761	2.81008									MTUS2	GSE151805_3_ctrl_HeLa_NA
4	4	8.12862		0.0159313	1.01613	43.5085	1.26869	-0.0809808	0.0106325	0.919797		1.09935	Decay_of_decay	0.552045	FALSE	MTX1	GSE151805_3_ctrl_HeLa_NA
3	3	1.65817		0.0718988	1.01736	9.64059	4.38541									MUC13	GSE151805_3_ctrl_HeLa_NA
3	3	654.632		0.0165373	0.984573	41.9141	-2.1871									MUC16	GSE151805_3_ctrl_HeLa_NA
4	3	0.427822		0.284162	1.00714	2.43927	4.32424	0.491016	-0.0405319	1.03873		4.56458	Exponential	0.593051	FALSE	MUC2	GSE151805_3_ctrl_HeLa_NA
3	3	0.345452		-0.091944	0.554119		7.85227									MUC5AC	GSE151805_3_ctrl_HeLa_NA
4	4	0.534778		-0.0671314	0.605768		9.34452	0.461717	-0.0545989	1.03144		0.319866	Decay_of_decay	0.162217	FALSE	MUC6	GSE151805_3_ctrl_HeLa_NA
3	3	6.07996		0.163723	1.3153	4.23366	1.54932									MUL1	GSE151805_3_ctrl_HeLa_NA
4	4	10.8025		0.0716521	1.03986	9.67379	-8.64579	0.0256149	0.00570188	1.00554		-18.2747	Decay_of_decay	0.150183	FALSE	MUS81	GSE151805_3_ctrl_HeLa_NA
3	3	2.48726		0.149097	1.36885	4.64896	-5.92916									MUTYH	GSE151805_3_ctrl_HeLa_NA
3	3	9.60357		-0.0104508	0.908658		-0.137359									MVD	GSE151805_3_ctrl_HeLa_NA
3	3	6.21814		0.274271	1.70508	2.52723	-2.76719									MVK	GSE151805_3_ctrl_HeLa_NA
4	4	2.24607		0.134866	0.979484	5.13952	-6.8807	0.197572	-0.00876986	1.01078		-10.0754	Decay_of_decay	0.34992	FALSE	MX1	GSE151805_3_ctrl_HeLa_NA
4	3	0.427822		-0.0211374	0.561963		9.39118	0.509766	-0.0548232	0.913931		9.64274	Exponential	0.594254	FALSE	MX2	GSE151805_3_ctrl_HeLa_NA
4	4	25.6693		0.0809408	1.06629	8.56363	-2.49127	-0.0207623	0.0128412	0.990704		-14.4648	Decay_of_decay	0.111565	FALSE	MXD1	GSE151805_3_ctrl_HeLa_NA
3	3	4.3527		0.0709141	1.04595	9.77446	2.8492									MXD3	GSE151805_3_ctrl_HeLa_NA
4	4	62.6759		0.0145493	0.986226	47.6411	-1.60729	-0.0343721	0.00537205	0.939023		-0.550182	Exponential	0.696947	FALSE	MXI1	GSE151805_3_ctrl_HeLa_NA
3	3	1.72726		0.00913443	0.979798	75.8829	-3.66086									MXRA8	GSE151805_3_ctrl_HeLa_NA
3	3	14.4399		0.0239702	0.986543	28.917	-0.683088									MYADM	GSE151805_3_ctrl_HeLa_NA
3	3	2.76362		0.506793	2.72764	1.36771	3.47891									MYB	GSE151805_3_ctrl_HeLa_NA
3	3	73.4431		0.0376183	1.03596	18.4258	-2.95985									MYBBP1A	GSE151805_3_ctrl_HeLa_NA
4	4	11.0164		0.0119686	0.981381	57.9137	-12.8073	0.0151592	-0.000352605	0.984394		-10.8695	Exponential	0.920778	FALSE	MYBL1	GSE151805_3_ctrl_HeLa_NA
3	3	107.021		0.013223	1.0179	52.42	-12.4502									MYBL2	GSE151805_3_ctrl_HeLa_NA
4	4	242.896		0.642282	0.997251	1.07919	-9.79455	0.773537	-0.0508274	0.99993		-37.7559	Decay_of_decay	0.0150458	TRUE	MYC	GSE151805_3_ctrl_HeLa_NA
4	4	71.0185		0.0451534	0.984136	15.3509	-11.6269	0.073893	-0.00336627	1.00711		-16.0793	Decay_of_decay	0.294585	FALSE	MYCBP2	GSE151805_3_ctrl_HeLa_NA
3	3	3.5927		0.213088	1.55387	3.25287	-4.68977									MYCL	GSE151805_3_ctrl_HeLa_NA
3	3	4.42179		0.175167	1.38645	3.95707	-2.96313									MYD88	GSE151805_3_ctrl_HeLa_NA
4	4	40.3222		-0.0173217	1.00797		-2.82651	-0.0693217	0.00548126	0.95032		-2.90988	Decay_of_decay	0.560213	FALSE	MYDGF	GSE151805_3_ctrl_HeLa_NA
3	3	0.759995		0.483029	2.58103	1.435	5.90734									MYEOV	GSE151805_3_ctrl_HeLa_NA
3	3	32.2652		0.0330476	1.09992	20.9742	-4.72517									MYH10	GSE151805_3_ctrl_HeLa_NA
4	4	2.45998		0.161856	0.926092	4.28249	-2.15473	0.291713	-0.0182591	0.984022		-5.46035	Decay_of_decay	0.344564	FALSE	MYH11	GSE151805_3_ctrl_HeLa_NA
4	4	1.60433		0.102659	1.00882	6.75194	-1.87503	0.0274743	0.0096423	0.958466		-1.5955	Exponential	0.597275	FALSE	MYH7B	GSE151805_3_ctrl_HeLa_NA
3	3	281.336		0.00674021	0.987051	102.838	-5.93182									MYH9	GSE151805_3_ctrl_HeLa_NA
3	3	66.1886		0.0220433	1.05409	31.4447	-12.3181									MYL12A	GSE151805_3_ctrl_HeLa_NA
3	3	1.38181		-0.0175089	0.918676		-2.62561									MYL5	GSE151805_3_ctrl_HeLa_NA
3	3	59.0723		-0.0195738	0.905863		-1.59922									MYL6	GSE151805_3_ctrl_HeLa_NA
4	4	13.5834		-0.00438056	0.969143		-2.44859	-0.0328693	0.00304793	0.93998		-0.8424	Exponential	0.801881	FALSE	MYL6B	GSE151805_3_ctrl_HeLa_NA
4	4	2.99476		-0.0455037	0.831981		4.25047	0.158417	-0.0212072	1.03716		-2.53759	Decay_of_decay	0.21637	FALSE	MYL9	GSE151805_3_ctrl_HeLa_NA
3	3	8.70539		0.169181	1.37883	4.09707	-5.02146									MYLIP	GSE151805_3_ctrl_HeLa_NA
4	4	3.8504		0.343585	0.989224	2.01739	-11.5971	0.407952	-0.0150962	0.999358		-26.5223	Decay_of_decay	0.0769343	FALSE	MYLK	GSE151805_3_ctrl_HeLa_NA
4	3	0.427822		0.0395593	0.704629	17.5217	10.6472	0.10691	-0.00692243	0.756653		12.63	Exponential	0.958282	FALSE	MYLK2	GSE151805_3_ctrl_HeLa_NA
3	3	4.62906		0.353796	1.99646	1.95917	0.435773									MYLK3	GSE151805_3_ctrl_HeLa_NA
3	3	11.3308		0.162225	1.29624	4.27275	2.65623									MYNN	GSE151805_3_ctrl_HeLa_NA
3	3	61.905		0.0934001	1.20817	7.42127	-18.8044									MYO10	GSE151805_3_ctrl_HeLa_NA
4	4	6.7382		0.109842	0.92396	6.31039	-3.03091	0.203358	-0.0119605	0.977897		-4.5925	Decay_of_decay	0.442709	FALSE	MYO16	GSE151805_3_ctrl_HeLa_NA
3	3	86.9848		0.0216475	1.03923	32.0198	-15.8379									MYO18A	GSE151805_3_ctrl_HeLa_NA
4	4	0.427822		0.0933471	0.942681	7.42548	-1.63038	0.106614	-0.00163856	0.951477		0.33266	Exponential	0.938848	FALSE	MYO18B	GSE151805_3_ctrl_HeLa_NA
4	4	59.5742		0.0354794	1.00501	19.5366	-9.35364	0.00899212	0.00303657	0.981878		-9.49514	Decay_of_decay	0.554668	FALSE	MYO19	GSE151805_3_ctrl_HeLa_NA
3	3	50.6433		0.0653942	1.17496	10.5995	-3.82955									MYO1B	GSE151805_3_ctrl_HeLa_NA
4	4	205.889		0.0339859	0.983927	20.3951	-11.4886	0.0621831	-0.00324262	1.00766		-15.7458	Decay_of_decay	0.302453	FALSE	MYO1E	GSE151805_3_ctrl_HeLa_NA
4	4	0.427822		0.127591	1.02142	5.43258	5.80247	0.271261	-0.0205868	1.0839		6.89439	Exponential	0.702377	FALSE	MYO1F	GSE151805_3_ctrl_HeLa_NA
4	4	49.4135		-0.0181349	1.00528		-3.39167	-0.0652106	0.0049594	0.953095		-3.3272	Exponential	0.57478	FALSE	MYO1G	GSE151805_3_ctrl_HeLa_NA
4	3	0.213911		0.11835	1.02127	5.85675	8.00013	-0.145556	0.0320067	0.8228		8.55683	Exponential	0.628979	FALSE	MYO1H	GSE151805_3_ctrl_HeLa_NA
3	3	16.2363		0.0461331	1.06039	15.0249	-3.80631									MYO5A	GSE151805_3_ctrl_HeLa_NA
3	3	2.55635		0.192647	1.49187	3.59802	-5.1983									MYO5B	GSE151805_3_ctrl_HeLa_NA
4	4	4.27822		-0.0287565	0.796001		4.31023	0.212697	-0.0255265	1.01395		-9.50533	Decay_of_decay	0.0884508	FALSE	MYO5C	GSE151805_3_ctrl_HeLa_NA
4	4	42.2474		0.0324357	0.927378	21.3699	-4.98068	0.0956372	-0.00716951	0.979277		-7.37741	Decay_of_decay	0.391699	FALSE	MYO6	GSE151805_3_ctrl_HeLa_NA
4	4	37.4344		0.0423265	1.02904	16.3762	-10.8971	0.00896969	0.00389503	1.0006		-36.6142	Decay_of_decay	0.0199196	TRUE	MYO9A	GSE151805_3_ctrl_HeLa_NA
3	3	45.047		0.0598675	1.1136	11.578	-9.58898									MYO9B	GSE151805_3_ctrl_HeLa_NA
4	4	3.52953		0.0791599	0.857956	8.7563	2.36528	0.31859	-0.0289953	0.998439		-24.6869	Decay_of_decay	0.016857	TRUE	MYOM3	GSE151805_3_ctrl_HeLa_NA
4	4	1.17651		0.126298	0.842672	5.48819	4.79335	0.495416	-0.0475073	1.00399		-14.4409	Decay_of_decay	0.0448227	TRUE	MYOT	GSE151805_3_ctrl_HeLa_NA
3	3	97.9702		0.046714	1.02414	14.8381	0.460462									MYPN	GSE151805_3_ctrl_HeLa_NA
4	4	2.03216		0.157734	0.937528	4.3944	4.06293	0.120895	0.00482241	0.917171		6.01601	Exponential	0.931114	FALSE	MYPOP	GSE151805_3_ctrl_HeLa_NA
3	3	40.2797		0.071447	1.1105	9.70156	-2.56879									MYSM1	GSE151805_3_ctrl_HeLa_NA
4	3	1.81824		0.217684	1.09613	3.18419	1.48623	-0.0743396	0.059599	0.999316		-19.2611	Decay_of_decay	0.037089	TRUE	MYT1L	GSE151805_3_ctrl_HeLa_NA
3	3	9.18903		0.0417589	1.09277	16.5988	-14.9805									MZF1	GSE151805_3_ctrl_HeLa_NA
4	4	25.6693		0.196602	1.00463	3.52564	-7.34898	0.226422	-0.00502092	1.01497		-5.93313	Exponential	0.759666	FALSE	N4BP1	GSE151805_3_ctrl_HeLa_NA
3	3	8.91267		-0.000469434	0.928505		-0.0981666									N4BP2	GSE151805_3_ctrl_HeLa_NA
4	4	59.4673		0.125304	0.997194	5.53171	-8.79285	0.157407	-0.00444142	1.01425		-8.41015	Exponential	0.608688	FALSE	N4BP2L2	GSE151805_3_ctrl_HeLa_NA
3	3	2.55635		0.149315	1.28023	4.64218	0.983943									N4BP3	GSE151805_3_ctrl_HeLa_NA
3	3	6.4945		0.14621	1.35861	4.74077	-6.70556									N6AMT1	GSE151805_3_ctrl_HeLa_NA
4	4	8.44949		-0.0165232	1.0139		-1.06722	-0.0840421	0.00710963	0.93861		-1.3861	Decay_of_decay	0.538325	FALSE	NAA10	GSE151805_3_ctrl_HeLa_NA
3	3	72.0613		0.0638015	1.12727	10.8641	-12.148									NAA15	GSE151805_3_ctrl_HeLa_NA
4	4	11.7651		0.0719646	1.03905	9.63178	-8.28592	0.0224361	0.00612986	1.00205		-26.2448	Decay_of_decay	0.0525861	FALSE	NAA16	GSE151805_3_ctrl_HeLa_NA
3	3	18.1708		0.0322704	1.065	21.4793	-22.3698									NAA20	GSE151805_3_ctrl_HeLa_NA
4	4	53.0499		0.0461486	0.99335	15.0199	-9.66052	0.0734225	-0.00320991	1.01507		-10.0631	Decay_of_decay	0.530897	FALSE	NAA25	GSE151805_3_ctrl_HeLa_NA
3	3	15.0617		0.136969	1.30473	5.0606	-10.4179									NAA30	GSE151805_3_ctrl_HeLa_NA
3	3	39.1743		0.0381569	1.04084	18.1657	-3.51047									NAA35	GSE151805_3_ctrl_HeLa_NA
3	3	16.0981		0.0798076	1.231	8.68523	-0.720327									NAA40	GSE151805_3_ctrl_HeLa_NA
4	4	10.3747		0.0818504	1.01381	8.46847	-17.2756	0.0662881	0.00195695	1.00301		-22.5369	Decay_of_decay	0.264389	FALSE	NAA60	GSE151805_3_ctrl_HeLa_NA
3	3	7.32359		-0.00159615	0.95898		-3.8433									NAAA	GSE151805_3_ctrl_HeLa_NA
4	4	0.748689		-0.0500427	0.81389		2.68582	0.025386	-0.00759344	0.894584		4.0374	Exponential	0.74713	FALSE	NAALADL2	GSE151805_3_ctrl_HeLa_NA
3	3	44.8397		0.0297749	1.05938	23.2796	-21.3594									NAB1	GSE151805_3_ctrl_HeLa_NA
4	4	4.59909		0.194633	1.0023	3.5613	-2.63944	0.26297	-0.0114141	1.0251		-1.69631	Exponential	0.679919	FALSE	NAB2	GSE151805_3_ctrl_HeLa_NA
3	3	143.639		0.130567	1.25225	5.30876	-1.5561									NABP1	GSE151805_3_ctrl_HeLa_NA
4	4	45.8839		0.0527156	1.0048	13.1488	-13.1648	0.0623091	-0.00114258	1.01231		-11.7328	Exponential	0.762942	FALSE	NACC1	GSE151805_3_ctrl_HeLa_NA
4	4	13.1555		0.0682075	0.940783	10.1623	-2.05898	0.178901	-0.0134527	1.01514		-8.46112	Decay_of_decay	0.227531	FALSE	NACC2	GSE151805_3_ctrl_HeLa_NA
3	3	15.1999		-0.00577061	0.964755		-6.65203									NADK	GSE151805_3_ctrl_HeLa_NA
4	4	59.4673		0.0345773	1.00723	20.0463	-13.0715	0.015215	0.00222172	0.990337		-14.4609	Decay_of_decay	0.454356	FALSE	NADK2	GSE151805_3_ctrl_HeLa_NA
3	3	12.8508		0.0381911	1.05092	18.1494	-5.31692									NADSYN1	GSE151805_3_ctrl_HeLa_NA
3	3	47.7415		0.0781522	1.16071	8.86919	-12.2691									NAE1	GSE151805_3_ctrl_HeLa_NA
3	3	11.8836		0.119197	1.26949	5.81513	-32.4037									NAF1	GSE151805_3_ctrl_HeLa_NA
3	3	7.46177		0.147059	1.31772	4.71341	-5.21914									NAGK	GSE151805_3_ctrl_HeLa_NA
4	4	14.439		0.00127944	0.917084	541.758	-2.57458	0.0331196	-0.00343353	0.947338		-1.01305	Exponential	0.791147	FALSE	NAGLU	GSE151805_3_ctrl_HeLa_NA
4	4	7.91471		0.0353408	0.840788	19.6132	3.44403	0.117801	-0.00911557	0.906285		5.0372	Exponential	0.798689	FALSE	NAGPA	GSE151805_3_ctrl_HeLa_NA
4	4	0.855644		0.0789717	0.898161	8.77716	6.91252	0.378984	-0.0373913	1.05874		5.00811	Decay_of_decay	0.420737	FALSE	NAGS	GSE151805_3_ctrl_HeLa_NA
4	4	4.70604		0.11878	1.06504	5.83554	-1.72657	0.0813248	0.00535557	1.04453		-0.10152	Exponential	0.806607	FALSE	NAIF1	GSE151805_3_ctrl_HeLa_NA
4	3	1.49738		0.167617	1.05432	4.13531	2.43957	-0.0179886	0.0272255	0.955088		1.20553	Decay_of_decay	0.465249	FALSE	NAIP	GSE151805_3_ctrl_HeLa_NA
3	3	3.5927		0.0189074	0.95881	36.6602	0.740842									NALCN	GSE151805_3_ctrl_HeLa_NA
3	3	135.486		0.0850329	1.12124	8.15152	-0.062717									NAMPT	GSE151805_3_ctrl_HeLa_NA
3	3	2.55635		0.220956	1.53727	3.13704	-5.75427									NANOS1	GSE151805_3_ctrl_HeLa_NA
3	3	10.5017		0.120557	1.28796	5.74952	-8.29846									NANP	GSE151805_3_ctrl_HeLa_NA
3	3	227.308		0.0328362	1.10134	21.1093	-4.38191									NAP1L1	GSE151805_3_ctrl_HeLa_NA
3	3	69.4359		0.026982	1.03305	25.6893	-6.82918									NAP1L4	GSE151805_3_ctrl_HeLa_NA
3	3	6.97813		0.00903768	0.992129	76.6952	-6.01283									NAPA	GSE151805_3_ctrl_HeLa_NA
4	4	5.7756		0.0470817	0.992763	14.7222	-14.2371	0.0651636	-0.00212656	1.00721		-16.0466	Decay_of_decay	0.426667	FALSE	NAPB	GSE151805_3_ctrl_HeLa_NA
4	4	7.37993		0.0518479	0.945055	13.3689	-6.37456	0.0929323	-0.00480157	0.97667		-6.2508	Exponential	0.580818	FALSE	NAPEPLD	GSE151805_3_ctrl_HeLa_NA
4	4	23.1024		0.0235402	0.971966	29.4452	-10.2702	0.0324147	-0.000996256	0.97989		-8.50845	Exponential	0.845413	FALSE	NAPG	GSE151805_3_ctrl_HeLa_NA
4	4	16.4712		0.0158298	1.04947	43.7876	2.1761	-0.109026	0.0137245	0.922127		0.539435	Decay_of_decay	0.437763	FALSE	NARF	GSE151805_3_ctrl_HeLa_NA
4	4	11.3373		0.0236544	1.01291	29.3031	-12.6644	0.00101593	0.00255406	0.992094		-16.3614	Decay_of_decay	0.326443	FALSE	NARS2	GSE151805_3_ctrl_HeLa_NA
4	4	99.2547		0.0815204	1.03747	8.50274	-9.24115	0.0393624	0.00533367	1.0077		-15.3319	Decay_of_decay	0.236993	FALSE	NASP	GSE151805_3_ctrl_HeLa_NA
4	4	55.8308		0.0835726	0.966926	8.29395	-5.41574	0.154366	-0.00887652	1.01249		-10.1198	Decay_of_decay	0.284787	FALSE	NAT10	GSE151805_3_ctrl_HeLa_NA
3	3	3.79997		0.105954	1.12789	6.54199	3.27847									NAT8L	GSE151805_3_ctrl_HeLa_NA
3	3	7.25449		0.0684783	1.05555	10.1221	1.90414									NAT9	GSE151805_3_ctrl_HeLa_NA
3	3	2.83271		0.122777	1.32925	5.64559	-1.05672									NATD1	GSE151805_3_ctrl_HeLa_NA
3	3	4.3527		0.130413	1.1455	5.31503	5.61417									NAV1	GSE151805_3_ctrl_HeLa_NA
3	3	17.2035		0.107953	1.14974	6.42083	2.2801									NAV2	GSE151805_3_ctrl_HeLa_NA
4	3	0.427822		0.153725	1.12036	4.50899	4.14517	-0.112414	0.0398855	0.967965		-1.50651	Decay_of_decay	0.251081	FALSE	NAV3	GSE151805_3_ctrl_HeLa_NA
3	3	12.5745		0.0633037	1.09645	10.9495	-3.31234									NAXD	GSE151805_3_ctrl_HeLa_NA
4	4	43.8518		0.0484055	1.0284	14.3196	-8.6238	0.00519225	0.00508884	0.992325		-16.2501	Decay_of_decay	0.194111	FALSE	NBAS	GSE151805_3_ctrl_HeLa_NA
3	3	14.1635		0.0220486	0.936904	31.4372	2.59076									NBDY	GSE151805_3_ctrl_HeLa_NA
4	4	18.8242		0.0871891	0.98877	7.94993	-7.6721	0.128972	-0.00530824	1.01568		-8.55409	Decay_of_decay	0.491411	FALSE	NBEA	GSE151805_3_ctrl_HeLa_NA
4	4	41.3918		0.0428954	0.919674	16.159	-3.98634	0.122541	-0.00917379	0.981427		-7.80022	Decay_of_decay	0.321258	FALSE	NBEAL1	GSE151805_3_ctrl_HeLa_NA
4	4	40.7501		0.0344573	0.95478	20.1161	-8.60153	0.0690781	-0.0039511	0.983652		-9.5909	Decay_of_decay	0.483201	FALSE	NBN	GSE151805_3_ctrl_HeLa_NA
3	3	8.84357		0.174899	1.35162	3.96313	1.27994									NBPF1	GSE151805_3_ctrl_HeLa_NA
4	4	5.88255		0.0990807	0.927613	6.99578	2.90153	0.0752735	0.00289225	0.911485		4.8676	Exponential	0.941411	FALSE	NBPF10	GSE151805_3_ctrl_HeLa_NA
3	3	5.31996		-0.0107879	0.93155		-2.57153									NBPF11	GSE151805_3_ctrl_HeLa_NA
4	4	7.48689		0.0146675	0.932113	47.2572	-3.95948	0.0965181	-0.00911224	1.00369		-21.3563	Decay_of_decay	0.0564231	FALSE	NBPF12	GSE151805_3_ctrl_HeLa_NA
4	4	12.6208		0.20649	1.02312	3.35681	0.624932	0.267843	-0.0110212	1.04027		2.30895	Exponential	0.822248	FALSE	NBPF14	GSE151805_3_ctrl_HeLa_NA
4	4	15.0807		0.0305016	0.976186	22.7249	-2.69171	0.0988467	-0.00786469	1.03277		-3.7041	Decay_of_decay	0.481467	FALSE	NBPF15	GSE151805_3_ctrl_HeLa_NA
4	3	0.427822		6.4291	1	0.107814	6.48799	1.17703	-0.119179	0.989194		5.00913	Decay_of_decay	0.448251	FALSE	NBPF19	GSE151805_3_ctrl_HeLa_NA
4	4	9.83991		0.14394	0.909756	4.81552	-0.370897	0.325286	-0.0246218	0.993467		-12.4953	Decay_of_decay	0.109459	FALSE	NBPF20	GSE151805_3_ctrl_HeLa_NA
4	4	7.91471		0.031846	0.942806	21.7656	-6.87414	0.0848868	-0.00603034	0.98687		-11.1731	Decay_of_decay	0.30075	FALSE	NBPF26	GSE151805_3_ctrl_HeLa_NA
4	3	0.427822		-0.115316	0.350709		10.4431	1.07713	-0.121446	0.983682		4.61521	Decay_of_decay	0.24532	FALSE	NBPF4	GSE151805_3_ctrl_HeLa_NA
4	4	2.13911		0.128001	0.895741	5.41518	2.20664	0.370373	-0.0320618	1.00876		-9.80795	Decay_of_decay	0.110988	FALSE	NBPF6	GSE151805_3_ctrl_HeLa_NA
3	3	29.3634		-0.0110144	0.931558		-2.63032									NBPF8	GSE151805_3_ctrl_HeLa_NA
4	4	16.899		0.0617646	0.958953	11.2224	-7.88291	0.0881386	-0.003139	0.978602		-6.88227	Exponential	0.688375	FALSE	NBPF9	GSE151805_3_ctrl_HeLa_NA
4	4	124.924		0.0508478	0.968779	13.6318	-9.94274	0.0676596	-0.00197008	0.982016		-8.65868	Exponential	0.734666	FALSE	NCAPD2	GSE151805_3_ctrl_HeLa_NA
4	4	72.8367		0.0327627	0.993689	21.1566	-24.5219	0.0377891	-0.000575727	0.998025		-26.9066	Decay_of_decay	0.392375	FALSE	NCAPD3	GSE151805_3_ctrl_HeLa_NA
4	4	46.0978		0.0692951	0.964194	10.0028	-9.9693	0.106851	-0.00455022	0.990937		-13.4341	Decay_of_decay	0.337052	FALSE	NCAPG	GSE151805_3_ctrl_HeLa_NA
4	4	41.1779		0.0876461	1.00254	7.90848	-13.0103	0.100286	-0.00160949	1.01086		-11.8132	Exponential	0.719525	FALSE	NCAPH	GSE151805_3_ctrl_HeLa_NA
4	4	16.1503		-0.00854286	1.01116		-5.22855	-0.0504136	0.00447952	0.966487		-5.75369	Decay_of_decay	0.520327	FALSE	NCAPH2	GSE151805_3_ctrl_HeLa_NA
3	3	54.236		0.043804	1.12278	15.8239	-4.72178									NCBP1	GSE151805_3_ctrl_HeLa_NA
3	3	5.0436		0.133128	1.3693	5.20661	0.458504									NCBP2AS2	GSE151805_3_ctrl_HeLa_NA
3	3	40.5561		0.0751031	1.17431	9.22928	-10.0949									NCBP3	GSE151805_3_ctrl_HeLa_NA
3	3	11.1926		0.0461428	1.0609	15.0218	-3.88731									NCDN	GSE151805_3_ctrl_HeLa_NA
4	4	2.03216		0.10249	0.892638	6.76308	1.00623	0.304826	-0.0256172	1.00235		-21.3833	Decay_of_decay	0.0302004	TRUE	NCF2	GSE151805_3_ctrl_HeLa_NA
4	4	20.5355		0.264303	0.996131	2.62254	-5.63239	0.33606	-0.0142668	1.01219		-5.50953	Exponential	0.580726	FALSE	NCK1	GSE151805_3_ctrl_HeLa_NA
3	3	6.97813		0.105213	1.188	6.58803	-1.83186									NCK2	GSE151805_3_ctrl_HeLa_NA
3	3	122.843		0.0258946	1.04322	26.768	-11.7122									NCKAP1	GSE151805_3_ctrl_HeLa_NA
4	4	26.3111		0.0507156	0.908339	13.6673	0.210537	0.201586	-0.0177532	1.01475		-8.5582	Decay_of_decay	0.167613	FALSE	NCKAP5	GSE151805_3_ctrl_HeLa_NA
3	3	12.6435		0.168408	1.33464	4.11588	1.06825									NCKAP5L	GSE151805_3_ctrl_HeLa_NA
4	4	469.642		0.0443438	1.04411	15.6312	-7.48228	-0.00627636	0.00593976	1.00076		-34.9587	Decay_of_decay	0.0159863	TRUE	NCL	GSE151805_3_ctrl_HeLa_NA
3	3	31.1598		0.0205361	1.03932	33.7526	-19.7695									NCLN	GSE151805_3_ctrl_HeLa_NA
4	4	18.6103		0.0389723	0.954846	17.7856	-6.22085	0.10223	-0.00731482	1.00539		-18.001	Decay_of_decay	0.114324	FALSE	NCOA1	GSE151805_3_ctrl_HeLa_NA
4	4	23.2094		0.130333	0.945843	5.31827	-1.62849	0.266086	-0.0184891	1.01226		-8.37106	Decay_of_decay	0.217655	FALSE	NCOA2	GSE151805_3_ctrl_HeLa_NA
4	4	81.9279		0.0605057	1.02426	11.4559	-11.0881	0.0502803	0.00124008	1.01643		-9.46392	Exponential	0.806393	FALSE	NCOA3	GSE151805_3_ctrl_HeLa_NA
4	4	12.2999		0.12245	1.02933	5.66066	-0.665669	0.157308	-0.00493697	1.0472		1.09941	Exponential	0.846474	FALSE	NCOA5	GSE151805_3_ctrl_HeLa_NA
4	4	61.0716		0.0914518	0.996306	7.57937	-9.10497	0.120942	-0.00378537	1.01506		-8.90807	Exponential	0.588436	FALSE	NCOA6	GSE151805_3_ctrl_HeLa_NA
3	3	117.523		0.0355326	1.01939	19.5074	-1.46283									NCOA7	GSE151805_3_ctrl_HeLa_NA
3	3	130.374		0.0323528	1.04097	21.4246	-5.92768									NCOR1	GSE151805_3_ctrl_HeLa_NA
3	3	120.977		-0.00696373	0.894749		1.42456									NCOR2	GSE151805_3_ctrl_HeLa_NA
3	3	28.1889		0.0303865	1.0084	22.811	-1.4971									NCR3LG1	GSE151805_3_ctrl_HeLa_NA
4	4	86.3131		0.0287162	0.981729	24.1379	-9.35853	0.0231593	0.000628552	0.97682		-7.43075	Exponential	0.914588	FALSE	NDC1	GSE151805_3_ctrl_HeLa_NA
4	4	38.0762		0.172286	1.05404	4.02324	-4.26023	0.0783304	0.0157986	1.0155		-6.53802	Decay_of_decay	0.398464	FALSE	NDC80	GSE151805_3_ctrl_HeLa_NA
4	4	19.5729		0.0615419	0.985827	11.263	0.199238	0.150249	-0.0108325	1.04775		0.275021	Exponential	0.575923	FALSE	NDE1	GSE151805_3_ctrl_HeLa_NA
3	3	25.8398		0.114564	1.21216	6.05032	-1.84424									NDEL1	GSE151805_3_ctrl_HeLa_NA
3	3	13.1963		0.0648315	1.08812	10.6915	-1.69551									NDOR1	GSE151805_3_ctrl_HeLa_NA
4	4	565.688		-0.0169045	0.900937		3.07418	-0.0454447	0.00296313	0.871294		4.99379	Exponential	0.909903	FALSE	NDRG1	GSE151805_3_ctrl_HeLa_NA
3	3	15.4072		0.093434	1.17431	7.41858	-4.31446									NDST1	GSE151805_3_ctrl_HeLa_NA
4	4	0.427822		0.0883873	0.934245	7.84216	7.61667	-0.0733517	0.0185449	0.807462		9.13477	Exponential	0.781245	FALSE	NDST2	GSE151805_3_ctrl_HeLa_NA
3	3	13.0581		0.0209342	1.03929	33.1108	-18.0537									NDUFA1	GSE151805_3_ctrl_HeLa_NA
3	3	2.55635		0.06698	1.00847	10.3486	4.23732									NDUFA11	GSE151805_3_ctrl_HeLa_NA
4	4	13.1555		0.0242167	0.974825	28.6227	-0.531524	-0.0248182	0.00544308	0.929479		0.830841	Exponential	0.749186	FALSE	NDUFA12	GSE151805_3_ctrl_HeLa_NA
3	3	0.967266		0.102756	1.21343	6.74554	-8.7183									NDUFA13	GSE151805_3_ctrl_HeLa_NA
4	4	3.10171		-0.073989	0.862333		-0.100487	-0.0290117	-0.00442788	0.916971		1.28055	Exponential	0.75279	FALSE	NDUFA2	GSE151805_3_ctrl_HeLa_NA
4	4	4.91996		-0.00491719	1.01303		7.59077	-0.217916	0.0221196	0.775719		7.54237	Decay_of_decay	0.563598	FALSE	NDUFA3	GSE151805_3_ctrl_HeLa_NA
4	4	1.49738		0.120641	0.878092	5.74554	7.74197	0.0675296	0.00619369	0.842776		9.70764	Exponential	0.941064	FALSE	NDUFA4L2	GSE151805_3_ctrl_HeLa_NA
3	3	30.0543		0.0337273	1.04497	20.5515	-6.16934									NDUFA6	GSE151805_3_ctrl_HeLa_NA
4	4	16.792		-0.00101921	0.916695		-0.314406	0.00524308	-0.000669698	0.92278		1.67658	Exponential	0.969792	FALSE	NDUFA8	GSE151805_3_ctrl_HeLa_NA
4	4	4.813		0.0663721	0.831162	10.4434	4.53799	0.173644	-0.0122254	0.906314		6.11904	Exponential	0.795763	FALSE	NDUFA9	GSE151805_3_ctrl_HeLa_NA
3	3	4.76724		0.00509278	1.00079	136.104	-12.1311									NDUFAF1	GSE151805_3_ctrl_HeLa_NA
3	3	20.4508		0.0440279	1.00972	15.7434	1.09733									NDUFAF2	GSE151805_3_ctrl_HeLa_NA
3	3	10.3636		0.147703	1.31834	4.69285	-4.94211									NDUFAF4	GSE151805_3_ctrl_HeLa_NA
4	4	6.09647		0.112057	0.912	6.18569	0.0727691	0.177197	-0.00819879	0.950821		1.55686	Exponential	0.773816	FALSE	NDUFAF5	GSE151805_3_ctrl_HeLa_NA
4	4	8.6634		0.0771229	1.01826	8.98757	-3.42333	0.0089671	0.00838076	0.967404		-4.20962	Decay_of_decay	0.498911	FALSE	NDUFAF6	GSE151805_3_ctrl_HeLa_NA
3	3	16.5126		0.0785246	1.1487	8.82713	-6.72228									NDUFAF7	GSE151805_3_ctrl_HeLa_NA
3	3	10.4327		0.0150746	0.966725	45.9813	-0.610904									NDUFAF8	GSE151805_3_ctrl_HeLa_NA
4	4	22.4607		-0.0241926	0.994444		-0.292034	-0.0865253	0.00648224	0.9237		0.25847	Exponential	0.628232	FALSE	NDUFB10	GSE151805_3_ctrl_HeLa_NA
4	4	39.8944		-0.00107344	1.00252		-12.0289	-0.0177611	0.00181084	0.985538		-12.0102	Exponential	0.570191	FALSE	NDUFB4	GSE151805_3_ctrl_HeLa_NA
4	4	26.8458		-0.00531009	1.03457		0.0761569	-0.0945283	0.00953778	0.937619		-1.28086	Decay_of_decay	0.456596	FALSE	NDUFB5	GSE151805_3_ctrl_HeLa_NA
4	4	67.8098		0.0216159	1.02595	32.0665	-7.91532	-0.0199533	0.00467127	0.986766		-12.5166	Decay_of_decay	0.288744	FALSE	NDUFS1	GSE151805_3_ctrl_HeLa_NA
3	3	49.7451		-0.00620589	0.978308		-12.2476									NDUFS2	GSE151805_3_ctrl_HeLa_NA
3	3	26.1162		0.0758773	1.17222	9.1351	-12.3826									NDUFS3	GSE151805_3_ctrl_HeLa_NA
4	4	11.0164		0.000371838	0.935868	1864.11	-0.819324	-0.00958691	0.00106815	0.926087		1.15357	Exponential	0.947625	FALSE	NDUFS4	GSE151805_3_ctrl_HeLa_NA
4	4	68.2376		0.0154441	0.960529	44.881	-6.6747	0.0223589	-0.000764394	0.966911		-4.73249	Exponential	0.923569	FALSE	NDUFS6	GSE151805_3_ctrl_HeLa_NA
4	4	2.67389		0.0133629	0.889123	51.8712	2.29423	0.185887	-0.0192906	1.02978		-3.48862	Decay_of_decay	0.246777	FALSE	NDUFS7	GSE151805_3_ctrl_HeLa_NA
4	4	6.7382		0.0630873	0.993008	10.9871	-9.54836	0.0922524	-0.00353758	1.01439		-9.99702	Decay_of_decay	0.526881	FALSE	NDUFV2	GSE151805_3_ctrl_HeLa_NA
3	3	25.0798		0.103441	1.2035	6.70092	-5.22298									NDUFV3	GSE151805_3_ctrl_HeLa_NA
3	3	6.77086		0.313344	1.78512	2.21209	5.3391									NEB	GSE151805_3_ctrl_HeLa_NA
4	4	3.74344		0.0661172	0.96215	10.4836	-0.651252	0.170978	-0.0128141	1.03313		-2.33401	Decay_of_decay	0.434764	FALSE	NEBL	GSE151805_3_ctrl_HeLa_NA
3	3	15.9599		0.00124567	0.950927	556.444	-1.97067									NECAB3	GSE151805_3_ctrl_HeLa_NA
4	4	10.2677		0.0374573	0.973214	18.505	-6.77048	0.0320654	0.000616447	0.968633		-4.80331	Exponential	0.942363	FALSE	NECAP1	GSE151805_3_ctrl_HeLa_NA
3	3	14.5781		0.0372675	1.06002	18.5993	-8.28906									NECAP2	GSE151805_3_ctrl_HeLa_NA
3	3	13.6108		0.0487313	1.10467	14.2239	-20.3355									NECTIN1	GSE151805_3_ctrl_HeLa_NA
3	3	12.6435		0.0352612	0.981922	19.6575	1.64725									NECTIN2	GSE151805_3_ctrl_HeLa_NA
4	4	10.1608		0.0549867	0.987541	12.6057	-10.6197	0.0849403	-0.00357335	1.01037		-12.8025	Decay_of_decay	0.403977	FALSE	NECTIN3	GSE151805_3_ctrl_HeLa_NA
4	4	25.8832		0.0366727	0.971772	18.9009	-10.7508	0.0495061	-0.00147091	0.982563		-9.29506	Exponential	0.767826	FALSE	NEDD1	GSE151805_3_ctrl_HeLa_NA
3	3	64.4614		0.041501	1.04624	16.7019	-3.20586									NEDD4	GSE151805_3_ctrl_HeLa_NA
4	4	24.172		0.0748453	1.02034	9.26106	-4.61281	0.0949575	-0.00252398	1.03423		-2.87864	Exponential	0.836792	FALSE	NEDD4L	GSE151805_3_ctrl_HeLa_NA
3	3	1.38181		0.148047	1.34838	4.68194	-16.3435									NEDD9	GSE151805_3_ctrl_HeLa_NA
3	3	3.5927		0.0552757	1.01602	12.5398	2.40052									NEIL1	GSE151805_3_ctrl_HeLa_NA
4	4	9.30513		0.0139043	0.886175	49.8513	-1.21328	0.0905029	-0.00839619	0.952914		-1.05249	Exponential	0.584651	FALSE	NEIL2	GSE151805_3_ctrl_HeLa_NA
4	4	13.1555		0.327875	0.957185	2.11406	-1.17427	0.514252	-0.0374489	0.993329		-8.27814	Decay_of_decay	0.207678	FALSE	NEIL3	GSE151805_3_ctrl_HeLa_NA
4	4	16.1503		0.0453879	0.926735	15.2716	-3.65156	0.138989	-0.0108832	0.997674		-24.1905	Decay_of_decay	0.038069	TRUE	NEK1	GSE151805_3_ctrl_HeLa_NA
4	4	3.42258		0.120364	0.994842	5.75876	-5.90425	0.167316	-0.00643183	1.02004		-5.66818	Exponential	0.592594	FALSE	NEK10	GSE151805_3_ctrl_HeLa_NA
4	4	1.9252		0.0564664	0.995038	12.2754	4.88342	-0.09148	0.016933	0.866619		5.54743	Exponential	0.64223	FALSE	NEK11	GSE151805_3_ctrl_HeLa_NA
4	4	39.8944		0.073806	1.05649	9.39148	-3.98348	-0.00969128	0.0103712	0.993004		-16.7619	Decay_of_decay	0.100792	FALSE	NEK2	GSE151805_3_ctrl_HeLa_NA
4	4	4.38518		0.0319957	0.882784	21.6638	0.847774	0.197768	-0.0189042	1.00817		-13.4998	Decay_of_decay	0.0827263	FALSE	NEK3	GSE151805_3_ctrl_HeLa_NA
4	4	21.0702		-0.0110668	1.01319		-2.60346	-0.0680216	0.00605507	0.951321		-3.00249	Decay_of_decay	0.531209	FALSE	NEK4	GSE151805_3_ctrl_HeLa_NA
3	3	1.58908		0.0011383	0.879825	608.933	3.21783									NEK5	GSE151805_3_ctrl_HeLa_NA
3	3	13.5417		0.0154822	0.948551	44.7705	0.95474									NEK6	GSE151805_3_ctrl_HeLa_NA
3	3	3.5927		0.0932775	1.21135	7.43102	-13.9484									NEK8	GSE151805_3_ctrl_HeLa_NA
3	3	12.0217		0.236951	1.56724	2.92527	-0.965107									NELFA	GSE151805_3_ctrl_HeLa_NA
4	4	37.9692		0.00590109	0.928699	117.461	-4.94666	0.0763333	-0.00772488	0.99309		-16.6696	Decay_of_decay	0.115153	FALSE	NELFB	GSE151805_3_ctrl_HeLa_NA
4	4	51.5526		0.0109427	1.0477	63.3431	-1.3041	-0.0752658	0.00947938	0.959755		-4.39554	Decay_of_decay	0.354999	FALSE	NELFCD	GSE151805_3_ctrl_HeLa_NA
3	3	39.727		0.0105656	1.02168	65.6042	-32.2786									NELFE	GSE151805_3_ctrl_HeLa_NA
4	4	37.8623		0.0853125	0.964799	8.1248	-9.58344	0.119288	-0.00422933	0.987369		-10.4129	Decay_of_decay	0.495503	FALSE	NEMF	GSE151805_3_ctrl_HeLa_NA
4	4	46.8465		-0.00522166	1.04014		-0.718408	-0.0896569	0.00904622	0.948381		-2.7365	Decay_of_decay	0.413782	FALSE	NEMP1	GSE151805_3_ctrl_HeLa_NA
3	3	28.258		0.103787	1.22947	6.67855	-23.6781									NEPRO	GSE151805_3_ctrl_HeLa_NA
3	3	8.77448		0.0518121	1.02353	13.3781	1.39249									NES	GSE151805_3_ctrl_HeLa_NA
3	3	33.7852		0.191056	1.44665	3.62798	-6.14206									NET1	GSE151805_3_ctrl_HeLa_NA
3	3	34.8907		0.0122911	0.991872	56.3943	-4.58719									NETO2	GSE151805_3_ctrl_HeLa_NA
3	3	20.5889		0.161994	1.37249	4.27885	-10.2433									NEU3	GSE151805_3_ctrl_HeLa_NA
4	4	5.34778		-0.0373564	0.84191		2.3205	0.134769	-0.0179751	1.01309		-11.1364	Decay_of_decay	0.0925349	FALSE	NEURL1	GSE151805_3_ctrl_HeLa_NA
4	4	1.81824		0.102499	1.07788	6.76246	4.49249	-0.111202	0.027283	0.918909		2.49244	Decay_of_decay	0.414876	FALSE	NEURL1B	GSE151805_3_ctrl_HeLa_NA
4	4	13.2625		0.0255678	0.932501	27.1102	-3.48711	0.114274	-0.0100395	1.00611		-16.9902	Decay_of_decay	0.0919979	FALSE	NEURL4	GSE151805_3_ctrl_HeLa_NA
4	4	2.45998		0.149175	1.05899	4.64655	-1.60552	0.105978	0.00681221	1.03978		0.0185751	Exponential	0.806365	FALSE	NEXN	GSE151805_3_ctrl_HeLa_NA
4	4	151.77		0.0381345	0.964942	18.1764	-9.99163	0.0600999	-0.00252247	0.983157		-9.42456	Exponential	0.630233	FALSE	NF1	GSE151805_3_ctrl_HeLa_NA
3	3	30.8834		0.0251549	0.976232	27.5552	0.441103									NF2	GSE151805_3_ctrl_HeLa_NA
3	3	126.574		0.0297555	1.03563	23.2948	-5.98687									NFAT5	GSE151805_3_ctrl_HeLa_NA
4	3	0.213911		0.0883222	1.0529	7.84794	10.9617									NFATC2	GSE151805_3_ctrl_HeLa_NA
3	3	27.8434		0.0281829	1.04952	24.5946	-12.6611									NFATC2IP	GSE151805_3_ctrl_HeLa_NA
3	3	28.6725		0.0589178	1.06216	11.7647	-0.405316									NFATC3	GSE151805_3_ctrl_HeLa_NA
3	3	3.03998		0.595035	3.28115	1.16488	-3.05846									NFE2	GSE151805_3_ctrl_HeLa_NA
3	3	66.8104		0.00856905	0.983172	80.8897	-4.4114									NFE2L1	GSE151805_3_ctrl_HeLa_NA
4	4	58.9325		0.11151	1.0619	6.21598	-2.01403	0.0810023	0.00425983	1.04444		-0.291263	Exponential	0.833366	FALSE	NFE2L2	GSE151805_3_ctrl_HeLa_NA
3	3	15.4072		0.368417	2.07651	1.88142	-4.82963									NFE2L3	GSE151805_3_ctrl_HeLa_NA
4	4	145.566		0.122596	0.989738	5.65391	-5.92048	0.17615	-0.00734974	1.0181		-6.3532	Decay_of_decay	0.528265	FALSE	NFIA	GSE151805_3_ctrl_HeLa_NA
4	4	68.2376		0.0737033	0.994282	9.40456	-11.9147	0.0965214	-0.00282036	1.01026		-12.5108	Decay_of_decay	0.514369	FALSE	NFIB	GSE151805_3_ctrl_HeLa_NA
4	4	127.919		0.0371761	0.970183	18.645	-9.13154	0.0796816	-0.00490563	1.00502		-18.8757	Decay_of_decay	0.147994	FALSE	NFIC	GSE151805_3_ctrl_HeLa_NA
4	4	16.1503		0.242366	1.00752	2.85992	-12.3303	0.240434	0.00037501	1.00701		-10.336	Exponential	0.975976	FALSE	NFIL3	GSE151805_3_ctrl_HeLa_NA
3	3	12.1599		0.0520032	1.12656	13.3289	-8.32637									NFIX	GSE151805_3_ctrl_HeLa_NA
3	3	19.7599		0.0980081	1.1487	7.07234	0.400069									NFKB1	GSE151805_3_ctrl_HeLa_NA
3	3	49.6069		0.072303	1.10059	9.58671	-1.10078									NFKB2	GSE151805_3_ctrl_HeLa_NA
4	4	83.5323		0.495192	0.990551	1.39975	-7.72337	0.60616	-0.0346592	0.997851		-13.472	Decay_of_decay	0.247893	FALSE	NFKBIA	GSE151805_3_ctrl_HeLa_NA
3	3	2.76362		0.0751233	1.12593	9.22679	-3.58701									NFKBID	GSE151805_3_ctrl_HeLa_NA
3	3	5.52723		0.171374	1.42452	4.04464	-7.49076									NFKBIE	GSE151805_3_ctrl_HeLa_NA
4	4	4.70604		0.10805	1.02031	6.41507	-9.95722	0.0653612	0.00566603	0.993752		-16.2356	Decay_of_decay	0.231242	FALSE	NFKBIL1	GSE151805_3_ctrl_HeLa_NA
4	4	18.6103		0.0815834	1.02878	8.49618	-3.42772	0.0047483	0.00956828	0.972402		-5.50302	Decay_of_decay	0.410341	FALSE	NFKBIZ	GSE151805_3_ctrl_HeLa_NA
4	4	19.359		0.0466179	0.989133	14.8687	-18.6103	0.060062	-0.001576	0.999942		-54.7298	Decay_of_decay	0.00542625	TRUE	NFRKB	GSE151805_3_ctrl_HeLa_NA
4	4	49.5204		0.154252	0.979611	4.49361	-8.35985	0.213222	-0.0086003	1.00642		-13.7217	Decay_of_decay	0.260889	FALSE	NFX1	GSE151805_3_ctrl_HeLa_NA
4	4	12.086		0.129354	1.01487	5.35854	-4.53631	0.155764	-0.00375058	1.02831		-2.8667	Exponential	0.818293	FALSE	NFXL1	GSE151805_3_ctrl_HeLa_NA
3	3	11.9526		0.15043	1.3296	4.60777	-5.91372									NFYA	GSE151805_3_ctrl_HeLa_NA
3	3	17.4799		0.148955	1.33475	4.6534	-9.26786									NFYB	GSE151805_3_ctrl_HeLa_NA
4	4	22.0328		0.0283469	0.928855	24.4523	-4.95867	0.0804269	-0.00586332	0.972731		-5.41634	Decay_of_decay	0.526103	FALSE	NFYC	GSE151805_3_ctrl_HeLa_NA
4	4	9.30513		0.0852967	1.03415	8.1263	-1.12934	0.111831	-0.00343681	1.05121		0.681214	Exponential	0.861999	FALSE	NGDN	GSE151805_3_ctrl_HeLa_NA
4	4	0.641733		0.134499	0.857623	5.15357	6.64848	0.556138	-0.0554979	1.02269		0.224979	Decay_of_decay	0.226897	FALSE	NGEF	GSE151805_3_ctrl_HeLa_NA
3	3	23.5598		0.0616163	1.12343	11.2494	-12.9709									NGLY1	GSE151805_3_ctrl_HeLa_NA
3	3	13.1963		0.00776631	0.930179	89.2505	1.09543									NGRN	GSE151805_3_ctrl_HeLa_NA
3	3	68.5377		0.0475807	1.08323	14.5678	-8.48345									NHLRC2	GSE151805_3_ctrl_HeLa_NA
3	3	8.35994		0.06644	1.16502	10.4327	-6.40332									NHLRC3	GSE151805_3_ctrl_HeLa_NA
4	4	14.8668		-0.0344052	0.959302		-4.81122	-0.0415033	0.000732661	0.951242		-2.86038	Exponential	0.929497	FALSE	NHP2	GSE151805_3_ctrl_HeLa_NA
4	4	34.5466		0.200007	1.03181	3.46562	-3.22423	0.18292	0.00311442	1.02647		-1.27971	Exponential	0.925114	FALSE	NHS	GSE151805_3_ctrl_HeLa_NA
4	4	7.05907		0.0692167	0.973046	10.0142	2.07277	0.192703	-0.0152981	1.05342		1.77641	Decay_of_decay	0.540353	FALSE	NHSL1	GSE151805_3_ctrl_HeLa_NA
3	3	35.4434		0.00673874	0.962852	102.86	-2.04181									NIBAN1	GSE151805_3_ctrl_HeLa_NA
3	3	158.217		-0.0193186	0.918728		-3.10403									NIBAN2	GSE151805_3_ctrl_HeLa_NA
3	3	24.5962		-0.0293034	0.863801		0.475536									NID2	GSE151805_3_ctrl_HeLa_NA
3	3	12.7817		0.163019	1.38411	4.25194	-22.3123									NIF3L1	GSE151805_3_ctrl_HeLa_NA
4	4	15.8294		0.144206	1.06864	4.80664	-2.2779	0.0678527	0.0118898	1.03236		-1.94172	Exponential	0.603488	FALSE	NIFK	GSE151805_3_ctrl_HeLa_NA
3	3	43.4579		0.0371899	1.09505	18.6381	-8.12791									NIN	GSE151805_3_ctrl_HeLa_NA
3	3	9.60357		0.0810524	1.09236	8.55184	1.49174									NINJ1	GSE151805_3_ctrl_HeLa_NA
4	4	0.9626		0.0350716	0.820375	19.7638	4.77257	0.120878	-0.00940514	0.888282		6.48895	Exponential	0.831481	FALSE	NINJ2	GSE151805_3_ctrl_HeLa_NA
4	4	4.91996		0.0636683	0.931066	10.8868	-3.46489	0.163698	-0.0119874	1.00059		-34.6711	Decay_of_decay	0.0100286	TRUE	NINL	GSE151805_3_ctrl_HeLa_NA
3	3	25.2871		0.0760142	1.17157	9.11866	-13.1225									NIP7	GSE151805_3_ctrl_HeLa_NA
3	3	29.9162		0.0850113	1.1214	8.15359	-0.0822917									NIPA1	GSE151805_3_ctrl_HeLa_NA
4	4	19.4659		0.047759	1.01845	14.5134	-6.67115	0.0612315	-0.00159998	1.0292		-4.89898	Exponential	0.848787	FALSE	NIPA2	GSE151805_3_ctrl_HeLa_NA
3	3	2.07271		0.147703	1.31834	4.69285	-4.94211									NIPAL1	GSE151805_3_ctrl_HeLa_NA
4	4	1.28347		0.0397549	0.801397	17.4355	6.90678	0.0935836	-0.00582446	0.844109		8.85289	Exponential	0.926189	FALSE	NIPAL2	GSE151805_3_ctrl_HeLa_NA
3	3	18.0326		0.00280947	0.912252	246.718	1.60021									NIPAL3	GSE151805_3_ctrl_HeLa_NA
4	4	245.142		0.0799921	1.02847	8.6652	-11.0484	0.0442862	0.00448641	1.00312		-22.5236	Decay_of_decay	0.118817	FALSE	NIPBL	GSE151805_3_ctrl_HeLa_NA
3	3	1.03636		0.101542	1.16261	6.82622	-0.0503393									NIPSNAP3B	GSE151805_3_ctrl_HeLa_NA
4	4	17.0059		-0.00155407	0.912977		-1.25968	0.107822	-0.0119307	1.01311		-11.206	Decay_of_decay	0.144237	FALSE	NISCH	GSE151805_3_ctrl_HeLa_NA
3	3	16.9272		0.0656648	1.12757	10.5558	-9.91409									NIT1	GSE151805_3_ctrl_HeLa_NA
3	3	23.4907		0.036718	1.06687	18.8776	-12.0215									NIT2	GSE151805_3_ctrl_HeLa_NA
3	3	15.5453		0.0820287	1.1836	8.45006	-15.0252									NKAP	GSE151805_3_ctrl_HeLa_NA
3	3	24.9416		0.128411	1.28996	5.39788	-18.2692									NKAPD1	GSE151805_3_ctrl_HeLa_NA
4	4	8.02167		0.0879939	0.882727	7.87722	2.50375	0.319647	-0.0287311	1.01283		-7.77463	Decay_of_decay	0.138276	FALSE	NKIRAS1	GSE151805_3_ctrl_HeLa_NA
3	3	18.7926		0.0514854	1.14222	13.463	-4.19586									NKIRAS2	GSE151805_3_ctrl_HeLa_NA
4	4	18.8242		0.183636	1.01718	3.77456	-7.87943	0.180744	0.0004782	1.01609		-5.88559	Exponential	0.975024	FALSE	NKRF	GSE151805_3_ctrl_HeLa_NA
4	4	70.4837		0.0409738	0.972762	16.9168	-10.6764	0.0770763	-0.00418951	1.002		-26.2276	Decay_of_decay	0.071119	FALSE	NKTR	GSE151805_3_ctrl_HeLa_NA
4	4	5.88255		0.0995041	1.06599	6.96601	-1.56898	-0.019018	0.0155694	0.984803		-10.0952	Decay_of_decay	0.172901	FALSE	NKX3-1	GSE151805_3_ctrl_HeLa_NA
4	4	11.7651		0.0950832	1.00474	7.2899	-10.9669	0.109716	-0.00189621	1.01397		-9.57755	Exponential	0.754412	FALSE	NLE1	GSE151805_3_ctrl_HeLa_NA
4	4	1.49738		0.225938	0.995782	3.06786	-5.72699	0.289213	-0.0113552	1.01395		-5.51399	Exponential	0.590139	FALSE	NLGN3	GSE151805_3_ctrl_HeLa_NA
4	4	13.2625		0.146556	0.958661	4.72958	-6.72243	0.224223	-0.0109136	0.995893		-17.3066	Decay_of_decay	0.133012	FALSE	NLK	GSE151805_3_ctrl_HeLa_NA
3	3	60.3159		0.0375428	1.08969	18.4629	-10.647									NLN	GSE151805_3_ctrl_HeLa_NA
4	4	1.06956		0.191528	0.974324	3.61903	-2.79038	0.30671	-0.0182761	1.01488		-5.56975	Decay_of_decay	0.370919	FALSE	NLRC3	GSE151805_3_ctrl_HeLa_NA
4	3	1.60433		0.245682	1.05727	2.82132	-1.71609	0.0358447	0.0445172	0.998917		-17.1896	Decay_of_decay	0.0718164	FALSE	NLRC4	GSE151805_3_ctrl_HeLa_NA
3	3	35.3052		0.0518835	0.995542	13.3597	3.0978									NLRC5	GSE151805_3_ctrl_HeLa_NA
3	3	8.22176		0.108991	1.20718	6.35965	-3.2243									NLRX1	GSE151805_3_ctrl_HeLa_NA
3	3	67.3632		0.0606721	1.12035	11.4245	-12.2836									NMD3	GSE151805_3_ctrl_HeLa_NA
3	3	0.898176		0.069352	1.1251	9.99462	-6.18005									NME2	GSE151805_3_ctrl_HeLa_NA
3	3	9.18903		0.063855	1.11661	10.855	-7.35837									NME6	GSE151805_3_ctrl_HeLa_NA
4	4	1.06956		0.2435	1.06542	2.8466	1.18235	-0.111926	0.0999744	1.00035		-1.37832	Decay_of_decay	0.382617	FALSE	NME9	GSE151805_3_ctrl_HeLa_NA
4	4	9.83991		0.00676651	1.00887	102.438	-14.8808	-0.00915799	0.00175079	0.993178		-17.8408	Decay_of_decay	0.361597	FALSE	NMI	GSE151805_3_ctrl_HeLa_NA
4	4	5.56169		0.124928	0.976241	5.54838	0.77317	0.0634735	0.00800371	0.93847		2.3609	Exponential	0.797369	FALSE	NMNAT1	GSE151805_3_ctrl_HeLa_NA
3	3	0.759995		-0.0050439	0.729946		7.70543									NMNAT2	GSE151805_3_ctrl_HeLa_NA
4	4	1.49738		0.0131895	0.919306	52.5529	-0.866979	0.12861	-0.012867	1.01818		-8.19399	Decay_of_decay	0.201763	FALSE	NMNAT3	GSE151805_3_ctrl_HeLa_NA
3	3	18.9308		0.0344596	1.06123	20.1148	-11.5471									NMRAL1	GSE151805_3_ctrl_HeLa_NA
3	3	6.63268		0.0571004	1.09683	12.1391	-6.1638									NMRK1	GSE151805_3_ctrl_HeLa_NA
4	4	43.8518		0.0485226	0.998486	14.285	-15.7683	0.0600346	-0.00135817	1.00767		-15.5973	Exponential	0.585723	FALSE	NMT1	GSE151805_3_ctrl_HeLa_NA
3	3	4.21452		0.0977886	1.2724	7.08822	-0.712054									NMT2	GSE151805_3_ctrl_HeLa_NA
3	3	2.00362		0.0823098	1.23902	8.4212	-0.481199									NNAT	GSE151805_3_ctrl_HeLa_NA
4	4	57.5421		0.0559779	0.996734	12.3825	-28.9002	0.0583046	-0.000277321	0.998541		-28.8037	Exponential	0.578028	FALSE	NNMT	GSE151805_3_ctrl_HeLa_NA
3	3	16.5126		0.217342	1.53221	3.18921	-8.25495									NOA1	GSE151805_3_ctrl_HeLa_NA
4	4	23.5302		0.116808	1.07343	5.93408	-3.24583	0.0281924	0.0124942	1.02128		-6.47783	Decay_of_decay	0.348108	FALSE	NOB1	GSE151805_3_ctrl_HeLa_NA
4	4	58.3977		0.00033786	0.9999	2051.58	-8.63747	-0.0228117	0.00251234	0.976428		-8.15099	Exponential	0.620622	FALSE	NOC2L	GSE151805_3_ctrl_HeLa_NA
3	3	36.8252		0.0853903	1.1653	8.1174	-6.77957									NOC3L	GSE151805_3_ctrl_HeLa_NA
3	3	9.25812		-0.0169525	0.831292		3.73517									NOC4L	GSE151805_3_ctrl_HeLa_NA
4	4	7.91471		0.194288	0.989134	3.56763	-14.0103	0.228184	-0.00548567	1.00179		-22.9665	Decay_of_decay	0.163643	FALSE	NOCT	GSE151805_3_ctrl_HeLa_NA
4	4	4.813		0.163428	0.96406	4.2413	-3.41086	0.275379	-0.0164972	1.01086		-8.78867	Decay_of_decay	0.260337	FALSE	NOD1	GSE151805_3_ctrl_HeLa_NA
4	4	0.213911		0.0261396	0.856733	26.5172	0.336746	0.165417	-0.0155396	0.966809		-2.74904	Decay_of_decay	0.35528	FALSE	NODAL	GSE151805_3_ctrl_HeLa_NA
4	4	2.78084		0.204198	1.01638	3.39448	-10.0323	0.187555	0.00292547	1.01077		-8.34411	Exponential	0.823395	FALSE	NOG	GSE151805_3_ctrl_HeLa_NA
4	4	24.7067		0.0478869	0.986483	14.4747	-15.3225	0.052123	-0.000496054	0.989896		-13.4968	Exponential	0.867604	FALSE	NOL10	GSE151805_3_ctrl_HeLa_NA
3	3	41.5924		0.126623	1.29138	5.47411	-17.6595									NOL11	GSE151805_3_ctrl_HeLa_NA
4	4	0.427822		-0.0214269	1.0703		5.44075	-0.193171	0.0177492	0.863065		3.74014	Decay_of_decay	0.433611	FALSE	NOL12	GSE151805_3_ctrl_HeLa_NA
4	4	11.4442		0.0307672	0.941639	22.5288	-1.59416	0.0275851	0.000356509	0.938875		0.402937	Exponential	0.982843	FALSE	NOL3	GSE151805_3_ctrl_HeLa_NA
3	3	6.63268		0.0940162	1.21686	7.37264	-11.1358									NOL4L	GSE151805_3_ctrl_HeLa_NA
3	3	38.3452		0.116774	1.30146	5.93581	-2.81974									NOL7	GSE151805_3_ctrl_HeLa_NA
4	4	58.3977		0.0673131	0.980828	10.2974	-10.3049	0.068528	-0.000146578	0.981727		-8.30844	Exponential	0.981106	FALSE	NOL8	GSE151805_3_ctrl_HeLa_NA
3	3	30.1925		0.0507335	1.01671	13.6625	1.68704									NOL9	GSE151805_3_ctrl_HeLa_NA
3	3	247.206		0.0367761	1.08367	18.8478	-13.4521									NOLC1	GSE151805_3_ctrl_HeLa_NA
3	3	25.5635		0.104027	1.22475	6.66316	-13.5842									NOM1	GSE151805_3_ctrl_HeLa_NA
4	4	60.9647		-0.00525638	1.00172		-7.81486	-0.0318724	0.00286458	0.974028		-7.53789	Exponential	0.596998	FALSE	NOMO1	GSE151805_3_ctrl_HeLa_NA
4	4	16.0433		0.0127538	1.00557	54.3481	-2.65158	-0.0423332	0.00605475	0.951506		-2.49565	Exponential	0.584146	FALSE	NOP10	GSE151805_3_ctrl_HeLa_NA
3	3	25.7707		0.0523453	1.13498	13.2418	-6.0862									NOP14	GSE151805_3_ctrl_HeLa_NA
4	4	11.5512		0.137359	1.08846	5.04624	-1.00881	-0.00875897	0.0220403	1.00965		-12.1393	Decay_of_decay	0.124114	FALSE	NOP16	GSE151805_3_ctrl_HeLa_NA
3	3	46.5669		0.0391892	1.03498	17.6872	-2.35773									NOP53	GSE151805_3_ctrl_HeLa_NA
3	3	99.0757		0.106856	1.24651	6.48673	-12.1535									NOP56	GSE151805_3_ctrl_HeLa_NA
3	3	32.7489		0.0327381	1.00128	21.1725	-0.271237									NOP58	GSE151805_3_ctrl_HeLa_NA
3	3	18.3781		0.0515318	1.08347	13.4509	-5.9773									NOP9	GSE151805_3_ctrl_HeLa_NA
4	4	5.13387		0.263603	0.926419	2.62951	2.14076	0.542837	-0.0467658	0.997027		-15.2456	Decay_of_decay	0.056497	FALSE	NOS1AP	GSE151805_3_ctrl_HeLa_NA
4	4	10.6956		0.0388121	1.00337	17.859	-9.66241	0.0142263	0.00283393	0.982252		-9.55936	Exponential	0.578696	FALSE	NOSIP	GSE151805_3_ctrl_HeLa_NA
4	4	2.67389		0.171922	0.871918	4.03175	2.61952	0.449306	-0.0381171	0.982654		-2.80943	Decay_of_decay	0.258579	FALSE	NOSTRIN	GSE151805_3_ctrl_HeLa_NA
4	4	37.4344		0.139786	0.990389	4.95864	-4.81411	0.201695	-0.00885338	1.01997		-5.03088	Decay_of_decay	0.547628	FALSE	NOTCH1	GSE151805_3_ctrl_HeLa_NA
3	3	165.748		0.0306535	1.07219	22.6123	-12.2994									NOTCH2	GSE151805_3_ctrl_HeLa_NA
4	3	0.106956		-0.20857	0.711945		14.3337									NOTCH2NLA	GSE151805_3_ctrl_HeLa_NA
4	4	1.9252		0.19039	0.947149	3.64068	-0.550575	0.226232	-0.0052445	0.962741		1.31414	Exponential	0.883251	FALSE	NOTCH2NLC	GSE151805_3_ctrl_HeLa_NA
4	4	0.855644		-0.000453127	1.01224		5.76324	-0.16504	0.0173633	0.833746		5.78035	Exponential	0.570038	FALSE	NOTUM	GSE151805_3_ctrl_HeLa_NA
4	3	0.641733		0.094065	0.756641	7.36881	11.0431	0.0999774	-0.000619855	0.760805		13.043	Exponential	0.99681	FALSE	NOX1	GSE151805_3_ctrl_HeLa_NA
3	3	2.34907		0.103217	1.11615	6.71541	3.52061									NOX5	GSE151805_3_ctrl_HeLa_NA
3	3	2.9018		-0.0665879	0.736655		3.72149									NOXA1	GSE151805_3_ctrl_HeLa_NA
4	4	0.641733		0.0269365	0.830147	25.7327	8.71542	-0.0698558	0.0101385	0.743416		10.5981	Exponential	0.891238	FALSE	NPAS1	GSE151805_3_ctrl_HeLa_NA
4	4	2.78084		0.0552574	0.889384	12.544	3.05647	0.0709669	-0.00178538	0.901592		5.04049	Exponential	0.959782	FALSE	NPAS2	GSE151805_3_ctrl_HeLa_NA
4	3	0.427822		0.556233	0.997071	1.24615	3.96168	0.85419	-0.0824916	1.00811		-2.45723	Decay_of_decay	0.227033	FALSE	NPAS3	GSE151805_3_ctrl_HeLa_NA
4	4	40.5362		0.203432	0.97747	3.40727	-10.0358	0.26149	-0.00943517	0.998273		-22.8233	Decay_of_decay	0.100677	FALSE	NPAT	GSE151805_3_ctrl_HeLa_NA
3	3	75.5849		0.0316213	1.01413	21.9203	-1.84222									NPC1	GSE151805_3_ctrl_HeLa_NA
4	4	74.8689		0.0168158	1.00794	41.2201	-9.29018	-0.010587	0.00305101	0.981913		-9.95628	Decay_of_decay	0.508589	FALSE	NPEPPS	GSE151805_3_ctrl_HeLa_NA
3	3	1.72726		0.138308	1.40129	5.01163	2.03273									NPHP1	GSE151805_3_ctrl_HeLa_NA
4	4	7.16602		0.0108949	1.01708	63.621	-4.23035	-0.0414265	0.00575421	0.965207		-5.15843	Decay_of_decay	0.487861	FALSE	NPHP4	GSE151805_3_ctrl_HeLa_NA
3	3	3.93815		-0.00117343	0.743819		7.58005									NPIPA1	GSE151805_3_ctrl_HeLa_NA
4	4	0.534778		0.0224657	0.961672	30.8536	16.1219	-2.36535	0.216213	0.0036428		13.7855	Decay_of_decay	0.395111	FALSE	NPIPA5	GSE151805_3_ctrl_HeLa_NA
4	4	1.49738		0.234123	0.956154	2.96062	-3.83674	0.36493	-0.0220032	0.995918		-14.6402	Decay_of_decay	0.129364	FALSE	NPIPA9	GSE151805_3_ctrl_HeLa_NA
4	4	3.20867		0.238322	1.00973	2.90845	-6.45831	0.258433	-0.00390673	1.0149		-4.60648	Exponential	0.877853	FALSE	NPIPB11	GSE151805_3_ctrl_HeLa_NA
4	4	1.49738		-0.00288792	0.82961		4.09414	0.232095	-0.0256739	1.02326		-4.96223	Decay_of_decay	0.161561	FALSE	NPIPB12	GSE151805_3_ctrl_HeLa_NA
4	4	1.17651		0.144834	1.0668	4.7858	-2.26211	0.0739863	0.0110461	1.03344		-1.63731	Exponential	0.637319	FALSE	NPIPB13	GSE151805_3_ctrl_HeLa_NA
3	3	1.72726		0.0344526	1.02581	20.1189	-2.52398									NPIPB15	GSE151805_3_ctrl_HeLa_NA
3	3	4.14543		0.104139	1.07138	6.65597	5.61659									NPIPB3	GSE151805_3_ctrl_HeLa_NA
3	3	5.11269		0.103484	1.07964	6.69809	5.22793									NPIPB4	GSE151805_3_ctrl_HeLa_NA
4	4	34.1188		0.0854112	0.932081	8.11542	-0.958028	0.221007	-0.0169432	1.01456		-8.06142	Decay_of_decay	0.207691	FALSE	NPIPB5	GSE151805_3_ctrl_HeLa_NA
3	3	0.552723		0.506793	2.72764	1.36771	3.47891									NPIPB6	GSE151805_3_ctrl_HeLa_NA
4	4	1.49738		0.14738	1.0563	4.70312	0.27752	-0.00716052	0.0223652	0.970017		-2.93084	Decay_of_decay	0.349255	FALSE	NPL	GSE151805_3_ctrl_HeLa_NA
3	3	58.5196		0.00790387	0.931097	87.6972	1.05114									NPLOC4	GSE151805_3_ctrl_HeLa_NA
3	3	726.348		0.0227144	1.05897	30.5158	-10.3547									NPM1	GSE151805_3_ctrl_HeLa_NA
3	3	9.81084		0.0689331	1.18198	10.0554	-3.98614									NPM3	GSE151805_3_ctrl_HeLa_NA
4	4	18.1824		-0.0232722	1.00237		-0.805347	-0.085864	0.00652514	0.931276		-0.562208	Exponential	0.593351	FALSE	NPR1	GSE151805_3_ctrl_HeLa_NA
4	4	0.9626		0.0385908	0.984299	17.9615	12.6702	-0.58732	0.0634482	0.381584		12.6824	Exponential	0.569553	FALSE	NPR2	GSE151805_3_ctrl_HeLa_NA
3	3	10.9854		0.0230765	1.05291	30.0369	-15.0939									NPR3	GSE151805_3_ctrl_HeLa_NA
3	3	7.53086		0.054134	1.14325	12.8043	-5.10842									NPRL2	GSE151805_3_ctrl_HeLa_NA
3	3	21.8326		0.00102319	0.985285	677.439	-8.71377									NPRL3	GSE151805_3_ctrl_HeLa_NA
4	4	32.5145		0.00159744	0.996479	433.911	-25.3808	0.00174409	-1.60109e-05	0.996624		-23.3841	Exponential	0.9816	FALSE	NPTN	GSE151805_3_ctrl_HeLa_NA
4	4	5.13387		-0.0363785	0.885314		-1.1325	0.00922395	-0.00468775	0.934354		0.137151	Exponential	0.73209	FALSE	NPTXR	GSE151805_3_ctrl_HeLa_NA
3	3	0.276362		0.0186015	0.888188	37.263	4.51973									NPW	GSE151805_3_ctrl_HeLa_NA
4	4	1.28347		0.162314	0.888283	4.27041	3.29244	0.271725	-0.0144323	0.941819		4.83006	Exponential	0.785634	FALSE	NPY4R	GSE151805_3_ctrl_HeLa_NA
3	3	34.2689		0.0317611	1.03953	21.8238	-5.8898									NQO2	GSE151805_3_ctrl_HeLa_NA
4	4	9.19818		0.186747	1.0881	3.7117	3.09206	-0.183557	0.097004	1.00147		3.05863	Decay_of_decay	0.565058	FALSE	NR1D1	GSE151805_3_ctrl_HeLa_NA
4	4	32.7284		0.031844	1.00347	21.767	-7.89819	0.0550384	-0.00267162	1.0233		-6.96418	Exponential	0.678603	FALSE	NR1D2	GSE151805_3_ctrl_HeLa_NA
3	3	11.8836		0.0773446	1.16552	8.9618	-21.6467									NR1H3	GSE151805_3_ctrl_HeLa_NA
3	3	19.6217		0.0578236	1.08722	11.9873	-3.86614									NR2C1	GSE151805_3_ctrl_HeLa_NA
3	3	46.7742		0.0701254	1.09365	9.8844	-0.912878									NR2C2	GSE151805_3_ctrl_HeLa_NA
4	4	6.20342		0.0853435	0.957969	8.12185	-5.03678	0.165323	-0.0100275	1.00879		-12.776	Decay_of_decay	0.191305	FALSE	NR2C2AP	GSE151805_3_ctrl_HeLa_NA
3	3	13.3345		0.178933	1.40553	3.87377	-4.65151									NR2F1	GSE151805_3_ctrl_HeLa_NA
4	4	25.3485		0.19599	1.00133	3.53665	-12.9177	0.212659	-0.00277127	1.00736		-11.6619	Exponential	0.729628	FALSE	NR2F2	GSE151805_3_ctrl_HeLa_NA
3	3	25.6325		0.103494	1.22337	6.69744	-13.5283									NR2F6	GSE151805_3_ctrl_HeLa_NA
3	3	66.9486		0.105458	1.17519	6.57272	-0.299046									NR3C1	GSE151805_3_ctrl_HeLa_NA
3	3	48.6397		0.268304	1.68773	2.58344	-3.68094									NR4A1	GSE151805_3_ctrl_HeLa_NA
3	3	24.3198		0.263279	1.68305	2.63275	-8.61157									NR4A2	GSE151805_3_ctrl_HeLa_NA
3	3	13.4726		0.252418	1.62753	2.74603	-2.42088									NR4A3	GSE151805_3_ctrl_HeLa_NA
4	4	11.6582		0.121373	0.878672	5.71089	1.59754	0.35356	-0.0299871	0.99355		-12.4756	Decay_of_decay	0.0856307	FALSE	NR6A1	GSE151805_3_ctrl_HeLa_NA
3	3	0.552723		0.0760863	1.17123	9.11001	-13.5509									NRARP	GSE151805_3_ctrl_HeLa_NA
4	4	8.02167		0.0937736	1.06609	7.39171	2.27506	-0.0707217	0.0208876	0.94404		-0.340753	Decay_of_decay	0.379623	FALSE	NRBF2	GSE151805_3_ctrl_HeLa_NA
4	4	11.0164		0.154597	1.01326	4.48358	-1.99213	0.203245	-0.00739786	1.03394		-0.526644	Exponential	0.769865	FALSE	NRDE2	GSE151805_3_ctrl_HeLa_NA
4	4	2.99476		0.0947052	1.02544	7.319	0.600279	0.148256	-0.00708604	1.05725		2.10923	Exponential	0.779218	FALSE	NREP	GSE151805_3_ctrl_HeLa_NA
4	4	7.37993		0.253266	1.00322	2.73683	-7.61936	0.287918	-0.00687989	1.01151		-6.21503	Exponential	0.757365	FALSE	NRF1	GSE151805_3_ctrl_HeLa_NA
4	4	6.7382		0.0112349	0.981186	61.696	-1.18914	-0.0369564	0.00526071	0.934156		-0.00175726	Exponential	0.717892	FALSE	NRG4	GSE151805_3_ctrl_HeLa_NA
4	4	27.4876		0.303753	0.991674	2.28194	-13.6898	0.350364	-0.0100861	1.00078		-26.0529	Decay_of_decay	0.106211	FALSE	NRIP1	GSE151805_3_ctrl_HeLa_NA
4	4	1.49738		0.0213059	0.974922	32.533	7.6608	-0.182075	0.021712	0.77116		8.3475	Exponential	0.645114	FALSE	NRIP2	GSE151805_3_ctrl_HeLa_NA
4	3	0.427822		-0.0673651	0.421479		10.1033	1.08912	-0.120537	0.984546		4.69505	Decay_of_decay	0.259288	FALSE	NRL	GSE151805_3_ctrl_HeLa_NA
3	3	3.38543		0.0393092	1.07219	17.6332	-11.8265									NRP1	GSE151805_3_ctrl_HeLa_NA
3	3	13.4035		0.0195768	1.00121	35.4066	-3.58804									NRP2	GSE151805_3_ctrl_HeLa_NA
3	3	0.552723		0.387256	2.1542	1.78989	-3.27829									NRSN2	GSE151805_3_ctrl_HeLa_NA
4	4	0.641733		-0.0252489	0.65276		6.92399	0.417042	-0.0467268	0.979883		-3.58566	Decay_of_decay	0.134275	FALSE	NRTN	GSE151805_3_ctrl_HeLa_NA
3	3	78.2795		0.0495834	1.12907	13.9794	-6.05658									NSA2	GSE151805_3_ctrl_HeLa_NA
4	4	82.3558		0.048496	1.02424	14.2929	-8.2263	0.0496103	-0.000132416	1.02514		-6.22854	Exponential	0.984924	FALSE	NSD1	GSE151805_3_ctrl_HeLa_NA
4	4	82.0349		0.0233133	0.988525	29.7318	-7.94221	0.00627006	0.00191088	0.972969		-6.46765	Exponential	0.771783	FALSE	NSD2	GSE151805_3_ctrl_HeLa_NA
4	4	79.5749		0.061816	1.03225	11.2131	-10.7298	0.0369582	0.00302231	1.01312		-11.4001	Decay_of_decay	0.508247	FALSE	NSD3	GSE151805_3_ctrl_HeLa_NA
3	3	9.3963		0.0486692	1.1012	14.242	-25.119									NSDHL	GSE151805_3_ctrl_HeLa_NA
4	4	27.2737		0.0428196	0.972822	16.1876	-10.6023	0.0542606	-0.00132407	0.982196		-8.99901	Exponential	0.801177	FALSE	NSFL1C	GSE151805_3_ctrl_HeLa_NA
4	4	42.1405		0.04386	0.998975	15.8036	-15.0556	0.055777	-0.00139509	1.00869		-14.7066	Exponential	0.604913	FALSE	NSL1	GSE151805_3_ctrl_HeLa_NA
3	3	10.709		0.046422	1.07247	14.9314	-6.08044									NSMCE1	GSE151805_3_ctrl_HeLa_NA
4	4	11.5512		0.0464165	1.0251	14.9332	0.632811	-0.0555835	0.0117756	0.935345		0.0518169	Decay_of_decay	0.515624	FALSE	NSMCE2	GSE151805_3_ctrl_HeLa_NA
4	4	5.56169		0.101658	1.06771	6.81842	-0.568033	-0.0299955	0.0173179	0.97733		-6.94347	Decay_of_decay	0.228326	FALSE	NSMCE3	GSE151805_3_ctrl_HeLa_NA
4	4	10.0538		0.0610138	1.0194	11.3605	-2.61853	-0.0107867	0.00855748	0.961507		-3.36284	Decay_of_decay	0.502258	FALSE	NSMCE4A	GSE151805_3_ctrl_HeLa_NA
3	3	28.0507		0.0026975	0.916466	256.959	1.30742									NSMF	GSE151805_3_ctrl_HeLa_NA
4	4	40.3222		0.0924083	0.946896	7.50092	-6.23657	0.149119	-0.00710505	0.982913		-7.54209	Decay_of_decay	0.460191	FALSE	NSRP1	GSE151805_3_ctrl_HeLa_NA
3	3	135.694		0.0302029	1.06441	22.9497	-20.8995									NSUN2	GSE151805_3_ctrl_HeLa_NA
3	3	10.9163		0.0663592	1.11444	10.4454	-5.31129									NSUN3	GSE151805_3_ctrl_HeLa_NA
4	4	19.0381		0.0775193	1.0345	8.9416	-8.49711	0.058358	0.00241375	1.02099		-7.1642	Exponential	0.743616	FALSE	NSUN4	GSE151805_3_ctrl_HeLa_NA
3	3	10.5708		0.107335	1.28084	6.45779	-2.46976									NSUN5	GSE151805_3_ctrl_HeLa_NA
3	3	8.70539		0.0707773	1.01215	9.79335	4.4894									NSUN6	GSE151805_3_ctrl_HeLa_NA
4	4	14.0112		0.0623386	1.00259	11.1191	-10.4247	0.0801354	-0.00215937	1.01579		-9.40713	Exponential	0.690907	FALSE	NT5C2	GSE151805_3_ctrl_HeLa_NA
3	3	18.7235		0.0781094	1.14472	8.87406	-5.93414									NT5C3A	GSE151805_3_ctrl_HeLa_NA
3	3	6.42541		0.0683374	1.08399	10.143	-0.369336									NT5C3B	GSE151805_3_ctrl_HeLa_NA
4	4	26.7389		0.0144419	1.0481	47.9955	-1.72165	-0.0693487	0.00927133	0.963989		-5.17709	Decay_of_decay	0.337487	FALSE	NT5DC1	GSE151805_3_ctrl_HeLa_NA
4	4	9.94687		0.0184227	0.907401	37.6246	-1.52075	0.134224	-0.012954	1.00415		-19.8787	Decay_of_decay	0.0500216	FALSE	NT5DC3	GSE151805_3_ctrl_HeLa_NA
4	4	1.60433		-0.0516349	0.637088		6.64087	0.333155	-0.0394401	0.959008		0.713469	Decay_of_decay	0.24213	FALSE	NT5M	GSE151805_3_ctrl_HeLa_NA
3	3	7.46177		0.0556319	1.16678	12.4595	-1.91803									NTAN1	GSE151805_3_ctrl_HeLa_NA
4	4	6.84515		0.123011	1.01835	5.63482	-5.85207	0.136548	-0.00189261	1.02559		-3.97379	Exponential	0.889229	FALSE	NTHL1	GSE151805_3_ctrl_HeLa_NA
3	3	12.229		0.119551	1.25555	5.79791	-8.60507									NTMT1	GSE151805_3_ctrl_HeLa_NA
3	3	0.345452		-0.278405	0.22309		9.64556									NTN3	GSE151805_3_ctrl_HeLa_NA
3	3	12.5745		0.164582	1.34359	4.21157	-1.10924									NTN4	GSE151805_3_ctrl_HeLa_NA
4	4	11.979		0.0489457	0.985637	14.1615	-14.7576	0.0533637	-0.000518116	0.989179		-12.9205	Exponential	0.871935	FALSE	NTPCR	GSE151805_3_ctrl_HeLa_NA
3	3	2.27998		0.178897	1.36727	3.87456	0.945212									NTS	GSE151805_3_ctrl_HeLa_NA
3	3	0.690904		0.0854057	1.13815	8.11594	-1.78373									NTSR1	GSE151805_3_ctrl_HeLa_NA
3	3	3.93815		0.0675133	1.2041	10.2668	-0.665374									NUAK1	GSE151805_3_ctrl_HeLa_NA
4	4	2.8878		0.287748	1.02592	2.40887	-1.3864	0.0427317	0.0795236	1.00051		-0.538455	Exponential	0.666484	FALSE	NUAK2	GSE151805_3_ctrl_HeLa_NA
4	4	22.7815		0.0240935	0.963295	28.7691	-10.588	0.0546814	-0.00344419	0.990088		-13.8847	Decay_of_decay	0.344994	FALSE	NUB1	GSE151805_3_ctrl_HeLa_NA
3	3	3.45452		0.0854185	1.17211	8.11472	-9.11112									NUBP1	GSE151805_3_ctrl_HeLa_NA
3	3	12.6435		0.0820197	1.20161	8.45099	-6.1528									NUBP2	GSE151805_3_ctrl_HeLa_NA
3	3	11.0545		0.0239706	1.05351	28.9165	-16.6152									NUBPL	GSE151805_3_ctrl_HeLa_NA
4	4	62.462		0.0167954	0.980637	41.2701	-5.44182	-0.00354139	0.00225138	0.96155		-3.83835	Exponential	0.80121	FALSE	NUDC	GSE151805_3_ctrl_HeLa_NA
4	4	22.3537		0.0372454	1.00065	18.6103	-22.8188	0.0325517	0.000541629	0.996653		-22.7017	Exponential	0.58013	FALSE	NUDCD1	GSE151805_3_ctrl_HeLa_NA
4	4	17.7546		0.0303187	0.999611	22.862	-12.3176	0.0457236	-0.00176485	1.01295		-11.7921	Exponential	0.625244	FALSE	NUDCD3	GSE151805_3_ctrl_HeLa_NA
4	4	5.02691		-0.0221132	0.95984		-10.586	0.00263946	-0.00261128	0.986263		-12.3513	Decay_of_decay	0.429463	FALSE	NUDT1	GSE151805_3_ctrl_HeLa_NA
4	4	22.1398		0.0751206	0.991513	9.22713	-10.9037	0.0644527	0.0013087	0.983838		-9.22678	Exponential	0.820283	FALSE	NUDT12	GSE151805_3_ctrl_HeLa_NA
4	4	3.8504		0.0691009	1.03202	10.0309	-7.26935	0.0617443	0.000911695	1.02666		-5.33992	Exponential	0.915565	FALSE	NUDT13	GSE151805_3_ctrl_HeLa_NA
3	3	16.0981		0.0244029	0.988084	28.4043	-0.741333									NUDT15	GSE151805_3_ctrl_HeLa_NA
3	3	3.52361		-0.00358342	0.927221		-0.547172									NUDT16L1	GSE151805_3_ctrl_HeLa_NA
4	4	2.8878		0.353427	1.00035	1.96122	-8.2308	0.408883	-0.0142516	1.00695		-7.22618	Exponential	0.68897	FALSE	NUDT18	GSE151805_3_ctrl_HeLa_NA
3	3	16.4435		0.0503864	1.12758	13.7566	-6.8972									NUDT19	GSE151805_3_ctrl_HeLa_NA
4	4	4.27822		0.0304067	1.08354	22.7959	7.16069	-0.212333	0.0268367	0.834601		5.58438	Decay_of_decay	0.441733	FALSE	NUDT2	GSE151805_3_ctrl_HeLa_NA
3	3	112.825		0.0292104	1.07833	23.7295	-8.06923									NUDT21	GSE151805_3_ctrl_HeLa_NA
3	3	2.62544		0.156974	1.25624	4.41567	4.1295									NUDT22	GSE151805_3_ctrl_HeLa_NA
3	3	2.27998		0.00288339	0.883936	240.393	3.19697									NUDT3	GSE151805_3_ctrl_HeLa_NA
3	3	29.4325		0.162915	1.37919	4.25466	-13.3912									NUDT4	GSE151805_3_ctrl_HeLa_NA
4	3	0.213911		-0.0211374	0.561963		9.39118	0.509766	-0.0548232	0.913931		9.64274	Exponential	0.594254	FALSE	NUDT4B	GSE151805_3_ctrl_HeLa_NA
3	3	35.7198		0.0571451	1.111	12.1296	-11.4044									NUDT5	GSE151805_3_ctrl_HeLa_NA
3	3	1.86544		0.233061	1.60384	2.97411	-9.18109									NUDT6	GSE151805_3_ctrl_HeLa_NA
4	4	1.17651		-0.00115833	0.947002		8.50549	-0.214787	0.0219789	0.720126		9.36019	Exponential	0.667416	FALSE	NUDT8	GSE151805_3_ctrl_HeLa_NA
3	3	8.91267		0.024977	1.03132	27.7515	-7.5503									NUDT9	GSE151805_3_ctrl_HeLa_NA
4	4	32.1936		0.0496653	0.906439	13.9564	-2.62085	0.149875	-0.0116394	0.980742		-7.0861	Decay_of_decay	0.294075	FALSE	NUF2	GSE151805_3_ctrl_HeLa_NA
3	3	7.53086		0.201369	1.43269	3.44217	1.32288									NUFIP1	GSE151805_3_ctrl_HeLa_NA
4	4	222.254		0.0999158	0.987561	6.93731	-7.81681	0.143976	-0.00574026	1.01414		-9.02406	Decay_of_decay	0.467166	FALSE	NUFIP2	GSE151805_3_ctrl_HeLa_NA
4	4	43.8518		0.0898006	1.06424	7.71873	-4.39222	0.038263	0.00674806	1.02966		-4.38794	Exponential	0.568767	FALSE	NUMA1	GSE151805_3_ctrl_HeLa_NA
4	4	44.2796		0.0224188	0.964602	30.9181	-5.86672	0.0796949	-0.00647294	1.01418		-10.7262	Decay_of_decay	0.278924	FALSE	NUMB	GSE151805_3_ctrl_HeLa_NA
4	4	11.6582		0.11984	1.00504	5.78395	-3.06289	0.170192	-0.00695565	1.03166		-1.99983	Exponential	0.697868	FALSE	NUMBL	GSE151805_3_ctrl_HeLa_NA
4	4	57.0073		0.0534084	0.970993	12.9782	-11.5064	0.0865407	-0.00391759	0.996419		-21.3078	Decay_of_decay	0.14692	FALSE	NUP107	GSE151805_3_ctrl_HeLa_NA
4	4	29.3058		0.0429913	1.01976	16.123	-13.5235	0.018697	0.00283701	0.999273		-35.0158	Decay_of_decay	0.0337879	TRUE	NUP133	GSE151805_3_ctrl_HeLa_NA
4	4	95.6183		0.172993	1.03473	4.00678	-3.00839	0.163137	0.00163187	1.03097		-1.0309	Exponential	0.952262	FALSE	NUP153	GSE151805_3_ctrl_HeLa_NA
3	3	243.958		0.0447709	1.11027	15.4821	-8.50691									NUP155	GSE151805_3_ctrl_HeLa_NA
3	3	125.952		0.0507857	1.09485	13.6485	-10.3764									NUP160	GSE151805_3_ctrl_HeLa_NA
4	4	107.49		0.0251037	0.992576	27.6113	-21.3153	0.0340613	-0.00101413	1.00055		-37.269	Decay_of_decay	0.0676161	FALSE	NUP205	GSE151805_3_ctrl_HeLa_NA
3	3	137.421		0.0114093	1.01829	60.7528	-16.1673									NUP210	GSE151805_3_ctrl_HeLa_NA
3	3	6.01087		0.165914	1.36982	4.17776	-5.0989									NUP210L	GSE151805_3_ctrl_HeLa_NA
4	4	71.5533		0.0598483	0.986301	11.5817	-11.1609	0.0897375	-0.00359414	1.00857		-14.2094	Decay_of_decay	0.357136	FALSE	NUP214	GSE151805_3_ctrl_HeLa_NA
4	4	10.5886		0.0596407	1.00166	11.622	-2.10995	0.114204	-0.0066387	1.04127		-1.35054	Exponential	0.65455	FALSE	NUP35	GSE151805_3_ctrl_HeLa_NA
4	4	20.9633		0.0646041	1.03139	10.7291	-7.9411	0.0557219	0.00108989	1.02475		-6.0663	Exponential	0.887665	FALSE	NUP37	GSE151805_3_ctrl_HeLa_NA
3	3	9.87993		0.234837	1.54183	2.95161	1.33906									NUP42	GSE151805_3_ctrl_HeLa_NA
3	3	87.6758		0.0926895	1.15376	7.47817	-1.49427									NUP50	GSE151805_3_ctrl_HeLa_NA
4	4	24.065		0.0793986	1.04511	8.72996	-7.33357	0.0458848	0.00424891	1.02148		-7.08373	Exponential	0.594069	FALSE	NUP54	GSE151805_3_ctrl_HeLa_NA
4	4	46.0978		0.0522539	1.04236	13.265	-8.92964	0.0177305	0.00412638	1.01429		-11.0734	Decay_of_decay	0.406275	FALSE	NUP58	GSE151805_3_ctrl_HeLa_NA
4	4	23.5302		0.134411	1.01466	5.15692	-9.28419	0.137767	-0.000480001	1.01637		-7.30022	Exponential	0.959713	FALSE	NUP62	GSE151805_3_ctrl_HeLa_NA
3	3	12.5745		0.0169221	0.936203	40.961	1.9807									NUP62CL	GSE151805_3_ctrl_HeLa_NA
4	4	34.7606		0.0603177	0.916926	11.4916	-3.10246	0.162637	-0.0121253	0.9892		-11.4401	Decay_of_decay	0.177134	FALSE	NUP85	GSE151805_3_ctrl_HeLa_NA
3	3	44.0106		0.0769131	1.1933	9.01208	-5.32522									NUP88	GSE151805_3_ctrl_HeLa_NA
4	4	51.8734		0.0244417	0.965525	28.3592	-6.26749									NUP93	GSE151805_3_ctrl_HeLa_NA
4	4	105.565		0.0452502	0.994516	15.3181	-11.4386	0.0671796	-0.00257496	1.01213		-11.8833	Decay_of_decay	0.527222	FALSE	NUP98	GSE151805_3_ctrl_HeLa_NA
3	3	4.76724		0.0637774	0.950881	10.8682	6.11232									NUPR1	GSE151805_3_ctrl_HeLa_NA
3	3	42.9052		0.0389495	1.12177	17.796	-3.15627									NUS1	GSE151805_3_ctrl_HeLa_NA
4	4	0.748689		0.161392	1.00745	4.29481	2.98903	0.284792	-0.0189607	1.05343		3.89027	Exponential	0.673925	FALSE	NUSAP1	GSE151805_3_ctrl_HeLa_NA
4	4	0.213911		-0.039026	1.56042		20.8724	-1.48398	0.130487	0.0709115		13.3575	Decay_of_decay	0.196922	FALSE	NUTM2A	GSE151805_3_ctrl_HeLa_NA
3	3	1.10545		0.257546	1.62544	2.69135	0.707143									NUTM2D	GSE151805_3_ctrl_HeLa_NA
4	4	0.427822		0.139154	1.05905	4.98116	1.08292	0.139237	-1.28463e-05	1.05908		3.08292	Exponential	0.999717	FALSE	NUTM2E	GSE151805_3_ctrl_HeLa_NA
4	4	0.855644		0.165514	1.02222	4.18784	-4.29073	0.176837	-0.00179166	1.02684		-2.33497	Exponential	0.93311	FALSE	NUTM2G	GSE151805_3_ctrl_HeLa_NA
4	4	32.3006		0.0710877	0.940308	9.75059	-5.84866	0.135102	-0.00773135	0.984748		-8.89928	Decay_of_decay	0.357032	FALSE	NVL	GSE151805_3_ctrl_HeLa_NA
3	3	4.42179		-0.0197659	0.783287		5.36431									NXN	GSE151805_3_ctrl_HeLa_NA
3	3	0.690904		0.148799	1.43756	4.65828	2.74046									NXNL2	GSE151805_3_ctrl_HeLa_NA
4	4	5.7756		0.0590028	0.8923	11.7477	-0.75455	0.203793	-0.0170851	0.991817		-13.1417	Decay_of_decay	0.105889	FALSE	NXPE3	GSE151805_3_ctrl_HeLa_NA
4	4	3.63649		0.138065	1.03286	5.02043	-6.0349	0.061699	0.010941	0.991389		-12.9217	Decay_of_decay	0.213612	FALSE	NXT1	GSE151805_3_ctrl_HeLa_NA
4	4	2.45998		0.108484	0.835365	6.38937	3.03783	0.371132	-0.0324603	0.973139		-0.872923	Decay_of_decay	0.317034	FALSE	NYAP1	GSE151805_3_ctrl_HeLa_NA
3	3	1.38181		0.104694	1.11597	6.62069	3.73529									NYAP2	GSE151805_3_ctrl_HeLa_NA
3	3	22.3853		0.0427037	1.00303	16.2316	1.35931									OAF	GSE151805_3_ctrl_HeLa_NA
3	3	19.6217		0.032553	1.09537	21.2929	-5.43088									OARD1	GSE151805_3_ctrl_HeLa_NA
4	4	1.28347		0.235337	0.97314	2.94534	-7.42871	0.284593	-0.00845539	0.988896		-6.95093	Exponential	0.619603	FALSE	OAS2	GSE151805_3_ctrl_HeLa_NA
3	3	10.3636		0.202604	1.52472	3.4212	-4.19801									OASL	GSE151805_3_ctrl_HeLa_NA
4	4	19.7868		0.00880709	0.905694	78.7034	-3.00637	0.0728412	-0.00699665	0.963393		-3.34546	Decay_of_decay	0.536516	FALSE	OAZ2	GSE151805_3_ctrl_HeLa_NA
4	4	8.55644		0.173033	0.968746	4.00586	-4.06011	0.277189	-0.015737	1.01028		-9.06386	Decay_of_decay	0.273604	FALSE	OBI1	GSE151805_3_ctrl_HeLa_NA
3	3	41.7306		0.0226144	0.979145	30.6507	-0.269488									OBSCN	GSE151805_3_ctrl_HeLa_NA
3	3	12.229		0.0260516	1.001	26.6067	-1.72386									OBSL1	GSE151805_3_ctrl_HeLa_NA
3	3	12.1599		0.118177	1.22066	5.86532	-1.72331									OCEL1	GSE151805_3_ctrl_HeLa_NA
4	4	31.7658		0.0117071	0.966938	59.2074	-10.4365	0.0271086	-0.00169959	0.981327		-9.28737	Exponential	0.711559	FALSE	OCIAD1	GSE151805_3_ctrl_HeLa_NA
4	4	44.8144		0.000987608	1.01726	701.845	-3.7251	-0.0529224	0.00583974	0.961494		-4.58464	Decay_of_decay	0.493155	FALSE	OCRL	GSE151805_3_ctrl_HeLa_NA
3	3	78.0722		0.012339	1.00451	56.1752	-7.45361									ODC1	GSE151805_3_ctrl_HeLa_NA
3	3	38.6906		-0.00760663	0.975721		-12.3685									ODF2	GSE151805_3_ctrl_HeLa_NA
4	4	28.5571		0.0515917	0.970571	13.4352	-5.18299	0.114074	-0.00741359	1.01768		-8.2218	Decay_of_decay	0.357623	FALSE	ODF2L	GSE151805_3_ctrl_HeLa_NA
3	3	22.8689		0.0725088	1.13002	9.55948	-5.58339									ODR4	GSE151805_3_ctrl_HeLa_NA
4	4	26.7389		0.0979281	1.06509	7.07812	-4.36748	0.0380253	0.00800041	1.02645		-5.14046	Decay_of_decay	0.499969	FALSE	OFD1	GSE151805_3_ctrl_HeLa_NA
3	3	101.287		0.0279846	1.04464	24.7689	-10.1214									OGA	GSE151805_3_ctrl_HeLa_NA
4	4	22.7815		0.0392278	1.02235	17.6698	-11.4388	0.0330826	0.000716496	1.01715		-9.60027	Exponential	0.872507	FALSE	OGFOD1	GSE151805_3_ctrl_HeLa_NA
3	3	17.4108		-0.0122344	0.86945		2.30963									OGFOD3	GSE151805_3_ctrl_HeLa_NA
4	4	21.2842		0.127076	1.06669	5.45458	-3.71362	0.0314455	0.0137863	1.01302		-10.0782	Decay_of_decay	0.228649	FALSE	OGFR	GSE151805_3_ctrl_HeLa_NA
3	3	9.11994		0.113392	1.21035	6.11283	-2.00904									OGG1	GSE151805_3_ctrl_HeLa_NA
3	3	3.5927		0.427069	2.33957	1.62303	-4.96009									OGN	GSE151805_3_ctrl_HeLa_NA
3	3	258.605		0.0246658	1.01816	28.1015	-4.62627									OGT	GSE151805_3_ctrl_HeLa_NA
3	3	2.21089		0.0892319	1.28073	7.76793	1.6908									OIP5	GSE151805_3_ctrl_HeLa_NA
3	3	6.01087		0.0448456	1.06963	15.4563	-6.23995									OLFM1	GSE151805_3_ctrl_HeLa_NA
4	3	0.213911		0.165787	1.00752	4.18095	3.503	0.0242541	0.0195391	0.929056		4.46114	Exponential	0.682101	FALSE	OLFM2	GSE151805_3_ctrl_HeLa_NA
4	4	14.8668		-0.0083738	0.985262		-11.1064	-0.0139193	0.000594895	0.979518		-9.24512	Exponential	0.881784	FALSE	OLFML2A	GSE151805_3_ctrl_HeLa_NA
3	3	73.374		-0.00745621	0.856678		3.466									OLR1	GSE151805_3_ctrl_HeLa_NA
3	3	2.69453		0.924341	6.34989	0.749883	-1.59246									OMD	GSE151805_3_ctrl_HeLa_NA
4	4	3.31562		0.330197	0.992227	2.09919	-6.50813	0.424538	-0.0216061	1.00666		-8.59609	Decay_of_decay	0.409584	FALSE	OMG	GSE151805_3_ctrl_HeLa_NA
4	4	116.582		0.0711793	1.00855	9.73804	-4.02435	0.107774	-0.0045483	1.034		-2.83351	Exponential	0.718471	FALSE	ONECUT2	GSE151805_3_ctrl_HeLa_NA
3	3	70.3341		0.0468636	1.11354	14.7908	-8.98817									OPA1	GSE151805_3_ctrl_HeLa_NA
4	4	10.4816		0.105906	1.08243	6.54495	-2.48179	0.00436702	0.0138884	1.01787		-8.37287	Decay_of_decay	0.243288	FALSE	OPA3	GSE151805_3_ctrl_HeLa_NA
3	3	22.3162		0.0887658	1.12307	7.80872	0.598804									OPHN1	GSE151805_3_ctrl_HeLa_NA
3	3	6.07996		0.0613953	1.01444	11.2899	3.29752									OPLAH	GSE151805_3_ctrl_HeLa_NA
3	3	5.66542		0.0810748	1.19527	8.54947	-7.32579									OPN3	GSE151805_3_ctrl_HeLa_NA
4	4	2.24607		0.230056	0.94023	3.01295	-2.00555	0.380894	-0.0244545	0.988584		-6.28725	Decay_of_decay	0.301453	FALSE	OR13H1	GSE151805_3_ctrl_HeLa_NA
4	3	0.213911		0.0883222	1.0529	7.84794	10.9617									OR2B2	GSE151805_3_ctrl_HeLa_NA
4	4	0.427822		0.0561637	1.0495	12.3416	-4.99055	-0.0138308	0.00837992	0.991999		-16.0255	Decay_of_decay	0.125626	FALSE	OR2B6	GSE151805_3_ctrl_HeLa_NA
3	3	11.9526		0.192073	1.41418	3.60876	0.249653									ORAI1	GSE151805_3_ctrl_HeLa_NA
3	3	7.80722		0.0010101	0.992046	686.218	-11.8281									ORAI2	GSE151805_3_ctrl_HeLa_NA
4	4	1.60433		0.0303726	1.0077	22.8215	-17.1384	0.0169604	0.00153062	0.995826		-21.2026	Decay_of_decay	0.310476	FALSE	ORAI3	GSE151805_3_ctrl_HeLa_NA
4	4	37.1136		0.0888861	0.977338	7.79815	-13.0635	0.111098	-0.00279665	0.991928		-14.04	Decay_of_decay	0.484172	FALSE	ORC1	GSE151805_3_ctrl_HeLa_NA
3	3	23.0762		0.0825108	1.19414	8.40068	-8.91669									ORC2	GSE151805_3_ctrl_HeLa_NA
3	3	41.7306		0.0721861	1.1432	9.60222	-10.1804									ORC3	GSE151805_3_ctrl_HeLa_NA
4	4	10.8025		0.0525988	0.975534	13.178	-12.0991	0.0839062	-0.00370232	0.999674		-40.5278	Decay_of_decay	0.0141919	TRUE	ORC4	GSE151805_3_ctrl_HeLa_NA
3	3	11.8836		0.139632	1.31387	4.96411	-11.7522									ORC5	GSE151805_3_ctrl_HeLa_NA
3	3	18.8617		0.0325224	1.05035	21.3129	-8.49899									ORC6	GSE151805_3_ctrl_HeLa_NA
4	4	15.6155		0.021182	0.979047	32.7234	-1.38267	-0.0239061	0.00499361	0.936886		-0.0778569	Exponential	0.738427	FALSE	ORMDL1	GSE151805_3_ctrl_HeLa_NA
3	3	15.9599		0.0210073	1.06223	32.9955	-7.75078									ORMDL3	GSE151805_3_ctrl_HeLa_NA
4	4	40.3222		-0.0147122	0.996788		-7.19731	-0.0398062	0.0026639	0.969719		-6.49064	Exponential	0.647674	FALSE	OS9	GSE151805_3_ctrl_HeLa_NA
4	4	54.1195		0.0620741	0.979474	11.1664	-14.2179	0.0783101	-0.00194743	0.991615		-14.4938	Decay_of_decay	0.542214	FALSE	OSBP	GSE151805_3_ctrl_HeLa_NA
3	3	21.6253		0.0130792	1.0285	52.996	-21.4126									OSBPL10	GSE151805_3_ctrl_HeLa_NA
4	4	15.4016		0.00681624	0.978004	101.691	-13.1069	0.0146599	-0.00086055	0.985547		-11.5394	Exponential	0.792524	FALSE	OSBPL11	GSE151805_3_ctrl_HeLa_NA
3	3	31.9198		0.0317035	1.0926	21.8634	-5.64511									OSBPL1A	GSE151805_3_ctrl_HeLa_NA
4	4	17.1129		0.0189304	0.967761	36.6155	-9.9793	0.0564437	-0.00420385	1.00124		-30.5699	Decay_of_decay	0.0378235	TRUE	OSBPL2	GSE151805_3_ctrl_HeLa_NA
4	4	21.2842		0.0687753	0.988336	10.0784	-11.8681	0.0643092	0.00054156	0.985043		-9.94005	Exponential	0.914769	FALSE	OSBPL3	GSE151805_3_ctrl_HeLa_NA
4	4	24.065		0.026733	0.952102	25.9285	-8.18895	0.0607375	-0.00383327	0.981424		-8.75541	Decay_of_decay	0.516841	FALSE	OSBPL5	GSE151805_3_ctrl_HeLa_NA
3	3	11.7454		0.111782	1.19737	6.2009	-0.920844									OSBPL6	GSE151805_3_ctrl_HeLa_NA
4	4	3.10171		0.0564258	0.962027	12.2842	-0.944899	0.0259872	0.00354503	0.937709		0.843657	Exponential	0.854275	FALSE	OSBPL7	GSE151805_3_ctrl_HeLa_NA
3	3	58.105		0.0744038	1.19042	9.31602	-4.72421									OSBPL9	GSE151805_3_ctrl_HeLa_NA
4	3	0.213911		0.0883222	1.0529	7.84794	10.9617									OSCAR	GSE151805_3_ctrl_HeLa_NA
4	4	19.7868		0.0983753	1.02398	7.04595	-10.5134	0.0848576	0.00177562	1.01545		-8.97822	Exponential	0.78507	FALSE	OSER1	GSE151805_3_ctrl_HeLa_NA
3	3	11.469		0.0232785	1.03863	29.7763	-12.3004									OSGEP	GSE151805_3_ctrl_HeLa_NA
3	3	6.77086		0.0504183	0.963761	13.7479	4.42932									OSGEPL1	GSE151805_3_ctrl_HeLa_NA
3	3	3.38543		0.206177	1.5339	3.36191	-4.53033									OSGIN1	GSE151805_3_ctrl_HeLa_NA
3	3	29.778		0.099453	1.17171	6.96959	-1.61749									OSGIN2	GSE151805_3_ctrl_HeLa_NA
3	3	193.246		0.0265848	1.0574	26.0731	-19.3277									OSMR	GSE151805_3_ctrl_HeLa_NA
3	3	13.9563		-0.0256578	0.898754		-2.13101									OST4	GSE151805_3_ctrl_HeLa_NA
4	4	15.6155		0.010406	1.01882	66.6104	-6.26948	-0.0330214	0.00478371	0.975865		-7.98729	Decay_of_decay	0.432504	FALSE	OSTF1	GSE151805_3_ctrl_HeLa_NA
3	3	16.2363		0.000361638	1.00005	1916.69	-28.006									OTUB1	GSE151805_3_ctrl_HeLa_NA
3	3	20.5199		0.434079	2.37545	1.59682	-6.71826									OTUD1	GSE151805_3_ctrl_HeLa_NA
3	3	16.9272		0.0760327	1.11123	9.11644	-1.28868									OTUD3	GSE151805_3_ctrl_HeLa_NA
4	4	28.1293		0.0509495	1.03739	13.6046	-9.81072	0.0232833	0.00329749	1.01487		-10.7076	Decay_of_decay	0.490262	FALSE	OTUD4	GSE151805_3_ctrl_HeLa_NA
3	3	34.8907		-0.000212175	0.965346		-4.43678									OTUD5	GSE151805_3_ctrl_HeLa_NA
4	4	10.6956		0.04699	0.976805	14.7509	-10.1227	0.0512892	-0.0005008	0.980283		-8.16955	Exponential	0.931172	FALSE	OTUD6B	GSE151805_3_ctrl_HeLa_NA
4	4	0.641733		0.0986147	0.992162	7.02885	-2.18134	0.168644	-0.00917918	1.03326		-1.93581	Exponential	0.593607	FALSE	OTUD7A	GSE151805_3_ctrl_HeLa_NA
4	4	39.2527		0.133289	0.980093	5.20034	-6.01208	0.199719	-0.0092726	1.01332		-8.39125	Decay_of_decay	0.392688	FALSE	OTUD7B	GSE151805_3_ctrl_HeLa_NA
4	4	71.8741		0.0651727	1.05536	10.6355	-6.16181	0.00468543	0.00741646	1.0083		-15.3806	Decay_of_decay	0.158244	FALSE	OTULIN	GSE151805_3_ctrl_HeLa_NA
3	3	11.1236		0.0751569	1.18194	9.22267	-7.22139									OTULINL	GSE151805_3_ctrl_HeLa_NA
4	4	7.80775		0.287202	0.939857	2.41345	-0.289408	0.473824	-0.0334661	0.98645		-3.31049	Decay_of_decay	0.358513	FALSE	OTX1	GSE151805_3_ctrl_HeLa_NA
4	3	0.213911		0.208498	1.11379	3.32448	2.55691	-0.115958	0.0653991	0.999435		-20.0759	Decay_of_decay	0.0292951	TRUE	OVCH1	GSE151805_3_ctrl_HeLa_NA
3	3	1.38181		0.062019	1.14654	11.1764	-9.19153									OVGP1	GSE151805_3_ctrl_HeLa_NA
4	4	62.462		0.0326589	1.00077	21.2239	-7.38942	0.0598614	-0.00313762	1.02386		-6.7069	Exponential	0.64458	FALSE	OXA1L	GSE151805_3_ctrl_HeLa_NA
4	4	78.6123		0.007756	1.02519	89.3692	-5.25809	-0.0430073	0.00556847	0.974087		-7.56575	Decay_of_decay	0.39675	FALSE	OXCT1	GSE151805_3_ctrl_HeLa_NA
4	4	1.28347		0.130536	0.968808	5.31	-0.652239	0.251576	-0.0167813	1.02702		-2.23914	Decay_of_decay	0.441032	FALSE	OXCT2	GSE151805_3_ctrl_HeLa_NA
4	4	6.95211		0.106661	1.01812	6.49862	-5.86772	0.121588	-0.00200516	1.02686		-4.03173	Exponential	0.87153	FALSE	OXLD1	GSE151805_3_ctrl_HeLa_NA
3	3	11.8145		0.126756	1.22863	5.46834	-0.0344854									OXNAD1	GSE151805_3_ctrl_HeLa_NA
3	3	2.83271		0.149202	1.39883	4.6457	-0.709272									OXSM	GSE151805_3_ctrl_HeLa_NA
3	3	49.1924		0.0125782	1.00521	55.1072	-7.51525									OXSR1	GSE151805_3_ctrl_HeLa_NA
4	4	0.9626		0.0463876	1.00534	14.9425	-17.185	0.049717	-0.000391606	1.00804		-15.3689	Exponential	0.864034	FALSE	OXTR	GSE151805_3_ctrl_HeLa_NA
3	3	5.11269		0.00654334	0.954676	105.932	-1.18662									P2RX3	GSE151805_3_ctrl_HeLa_NA
4	4	3.95736		0.0308624	0.920969	22.4593	1.38955	0.177084	-0.0168039	1.03394		-2.40957	Decay_of_decay	0.321908	FALSE	P2RX4	GSE151805_3_ctrl_HeLa_NA
3	3	2.9018		-0.0536624	0.806978		1.24248									P2RX5-TAX1BP3	GSE151805_3_ctrl_HeLa_NA
3	3	1.79635		-0.0350736	0.720449		6.3513									P2RX6	GSE151805_3_ctrl_HeLa_NA
3	3	3.24725		0.0625601	1.13406	11.0797	-26.7631									P2RY11	GSE151805_3_ctrl_HeLa_NA
4	3	0.213911		0.165787	1.00752	4.18095	3.503	0.0242541	0.0195391	0.929056		4.46114	Exponential	0.682101	FALSE	P2RY12	GSE151805_3_ctrl_HeLa_NA
3	3	28.8798		-0.0115243	0.93824		-3.71166									P3H4	GSE151805_3_ctrl_HeLa_NA
4	4	14.2251		-0.0253756	1.06464		4.56631	-0.177683	0.015701	0.879593		2.8507	Decay_of_decay	0.432646	FALSE	P4HA2	GSE151805_3_ctrl_HeLa_NA
4	4	1.06956		0.174965	0.936497	3.96164	0.256718	0.367975	-0.0283862	1.00987		-8.43346	Decay_of_decay	0.169307	FALSE	P4HA3	GSE151805_3_ctrl_HeLa_NA
4	4	13.9042		-0.0235108	0.821769		2.23883	0.0727567	-0.0100024	0.915048		3.12339	Exponential	0.671575	FALSE	P4HTM	GSE151805_3_ctrl_HeLa_NA
3	3	10.2254		0.0178852	1.0383	38.7553	-21.7359									PAAF1	GSE151805_3_ctrl_HeLa_NA
3	3	799.238		-0.0006979	0.982784		-9.06959									PABPC1	GSE151805_3_ctrl_HeLa_NA
4	4	6.7382		0.0390247	1.03383	17.7618	-10.9269	0.00970983	0.00341154	1.00852		-15.4772	Decay_of_decay	0.290727	FALSE	PABPC1L	GSE151805_3_ctrl_HeLa_NA
4	4	1.28347		-0.0143893	1.04617		2.82647	-0.137358	0.012912	0.905225		1.48349	Decay_of_decay	0.457572	FALSE	PABPC3	GSE151805_3_ctrl_HeLa_NA
4	4	98.613		0.00561125	0.981085	123.528	-12.6425	0.00834807	-0.000299645	0.983741		-10.6878	Exponential	0.932366	FALSE	PABPC4	GSE151805_3_ctrl_HeLa_NA
4	4	1.49738		-0.0502778	0.880821		-1.2001	0.0532121	-0.0105897	0.995307		-20.5096	Decay_of_decay	0.0444023	TRUE	PABPC4L	GSE151805_3_ctrl_HeLa_NA
4	4	7.27298		0.0667095	1.0268	10.3905	-3.41276	0.0866391	-0.00246714	1.04113		-1.61737	Exponential	0.856629	FALSE	PACC1	GSE151805_3_ctrl_HeLa_NA
4	4	7.80775		0.0555149	0.947219	12.4858	-5.3918	0.0835163	-0.00328351	0.968661		-3.96198	Exponential	0.762487	FALSE	PACRGL	GSE151805_3_ctrl_HeLa_NA
3	3	55.6869		-0.0132652	0.944846		-5.49879									PACS1	GSE151805_3_ctrl_HeLa_NA
3	3	19.2762		0.0107644	0.953027	64.3925	-0.195936									PACS2	GSE151805_3_ctrl_HeLa_NA
4	4	37.8623		0.030982	0.99084	22.3726	-14.0769	0.0269897	0.000454633	0.987346		-12.2013	Exponential	0.888022	FALSE	PACSIN2	GSE151805_3_ctrl_HeLa_NA
3	3	2.41816		-0.0326842	0.854805		0.659879									PADI1	GSE151805_3_ctrl_HeLa_NA
4	4	0.427822		-0.105638	0.633485		10.6695	0.347274	-0.0452286	1.08867		6.68249	Decay_of_decay	0.313754	FALSE	PADI3	GSE151805_3_ctrl_HeLa_NA
3	3	32.7489		0.133811	1.29275	5.18005	-8.63046									PAF1	GSE151805_3_ctrl_HeLa_NA
4	4	54.0125		0.103464	1.03703	6.69941	-7.40574	0.0789009	0.00328936	1.02195		-6.13313	Exponential	0.732617	FALSE	PAFAH1B1	GSE151805_3_ctrl_HeLa_NA
3	3	73.5122		0.0401624	1.08305	17.2586	-28.6087									PAFAH1B2	GSE151805_3_ctrl_HeLa_NA
4	4	4.17127		0.0297839	0.886903	23.2725	-1.46638	0.13128	-0.0114053	0.968469		-3.57973	Decay_of_decay	0.408073	FALSE	PAFAH1B3	GSE151805_3_ctrl_HeLa_NA
4	4	5.66864		0.155962	0.993427	4.44433	-3.32781	0.226836	-0.0105823	1.02385		-3.10807	Exponential	0.590853	FALSE	PAFAH2	GSE151805_3_ctrl_HeLa_NA
4	4	2.78084		0.0730493	0.887023	9.48876	-0.634681	0.216875	-0.0172348	0.980638		-5.92398	Decay_of_decay	0.263409	FALSE	PAGR1	GSE151805_3_ctrl_HeLa_NA
3	3	78.4176		0.0351738	1.10369	19.7063	-4.86071									PAIP1	GSE151805_3_ctrl_HeLa_NA
4	4	21.9259		-0.0213715	1.03662		0.999043	-0.116941	0.00997714	0.925658		-0.282253	Decay_of_decay	0.461896	FALSE	PAIP2	GSE151805_3_ctrl_HeLa_NA
4	4	12.7277		0.0219895	1.04378	31.5217	0.336968	-0.0806786	0.0114397	0.943069		-1.56453	Decay_of_decay	0.420917	FALSE	PAK1	GSE151805_3_ctrl_HeLa_NA
3	3	21.0035		0.125329	1.28286	5.53063	-20.4187									PAK1IP1	GSE151805_3_ctrl_HeLa_NA
4	4	64.8151		0.000877777	1.00699	789.662	-11.8991	-0.0188121	0.00214337	0.987058		-12.8927	Decay_of_decay	0.482883	FALSE	PAK2	GSE151805_3_ctrl_HeLa_NA
4	4	17.7546		0.00950411	0.997382	72.9313	-14.5992	0.0222611	-0.00141313	1.00954		-14.7422	Decay_of_decay	0.554523	FALSE	PAK4	GSE151805_3_ctrl_HeLa_NA
3	3	0.552723		-0.0414979	0.717502		6.07084									PAK6	GSE151805_3_ctrl_HeLa_NA
4	4	28.2363		0.221609	1.01651	3.12779	-7.36739	0.214121	0.00140531	1.01434		-5.39456	Exponential	0.947565	FALSE	PALB2	GSE151805_3_ctrl_HeLa_NA
4	4	127.277		0.0259072	0.967897	26.755	-8.3545	0.0709588	-0.00510956	1.00666		-16.8451	Decay_of_decay	0.173692	FALSE	PALLD	GSE151805_3_ctrl_HeLa_NA
3	3	15.269		-0.0072899	0.901959		0.884145									PALM	GSE151805_3_ctrl_HeLa_NA
3	3	2.69453		0.0271874	0.91909	25.4952	4.03049									PALM2AKAP2	GSE151805_3_ctrl_HeLa_NA
3	3	1.79635		0.168689	1.54386	4.10903	5.70884									PAM16	GSE151805_3_ctrl_HeLa_NA
3	3	20.5889		-0.0195008	0.916207		-2.81187									PAN2	GSE151805_3_ctrl_HeLa_NA
4	4	19.0381		0.0434723	0.955686	15.9446	-7.69007	0.0976756	-0.00630042	0.998456		-28.0137	Decay_of_decay	0.0391088	TRUE	PAN3	GSE151805_3_ctrl_HeLa_NA
4	4	6.31038		0.136621	0.985347	5.07352	-13.1548	0.169595	-0.0046232	1.00215		-23.1938	Decay_of_decay	0.142547	FALSE	PANK1	GSE151805_3_ctrl_HeLa_NA
4	4	8.02167		0.0797804	1.06157	8.68818	-5.42621	0.0183686	0.00780723	1.01741		-9.04969	Decay_of_decay	0.329759	FALSE	PANK2	GSE151805_3_ctrl_HeLa_NA
3	3	99.0757		0.0938245	1.20504	7.3877	-23.0367									PANK3	GSE151805_3_ctrl_HeLa_NA
4	4	11.1234		0.0815503	0.968245	8.49963	-10.2664	0.109235	-0.00342502	0.987042		-10.3798	Decay_of_decay	0.557341	FALSE	PANK4	GSE151805_3_ctrl_HeLa_NA
4	4	0.213911		0.030544	1.0621	22.6934	11.8838	-0.453976	0.0507342	0.553017		11.122	Decay_of_decay	0.500858	FALSE	PANO1	GSE151805_3_ctrl_HeLa_NA
3	3	15.3381		0.0304591	0.96229	22.7566	2.20299									PANX1	GSE151805_3_ctrl_HeLa_NA
4	4	3.74344		0.0405142	0.987903	17.1087	-1.05871	0.112385	-0.00844285	1.04446		-0.991988	Exponential	0.575007	FALSE	PAPLN	GSE151805_3_ctrl_HeLa_NA
3	3	177.562		0.0227355	1.04322	30.4874	-18.3481									PAPOLA	GSE151805_3_ctrl_HeLa_NA
4	4	16.6851		0.133401	0.924303	5.19597	-2.38974	0.26507	-0.0176568	0.990197		-10.0778	Decay_of_decay	0.19257	FALSE	PAPOLG	GSE151805_3_ctrl_HeLa_NA
3	3	7.80722		0.102284	1.18296	6.77669	-2.14984									PAPPA	GSE151805_3_ctrl_HeLa_NA
3	3	23.1453		0.0226927	1.06152	30.5449	-9.22372									PAPSS2	GSE151805_3_ctrl_HeLa_NA
3	3	10.5017		0.0526568	1.11476	13.1635	-17.4592									PAQR3	GSE151805_3_ctrl_HeLa_NA
3	3	7.1854		0.180087	1.36747	3.84896	1.2613									PAQR4	GSE151805_3_ctrl_HeLa_NA
3	3	3.31634		0.0804504	1.22953	8.61583	-1.03125									PAQR7	GSE151805_3_ctrl_HeLa_NA
3	3	2.76362		0.164727	1.40651	4.20786	-7.35899									PAQR8	GSE151805_3_ctrl_HeLa_NA
4	4	24.5998		0.0835283	0.917732	8.29835	-1.86235	0.147134	-0.00772203	0.96004		-0.874313	Exponential	0.686499	FALSE	PARD3	GSE151805_3_ctrl_HeLa_NA
4	3	0.9626		0.056901	0.604036	12.1816	9.04765	1.03394	-0.108714	0.982505		5.64757	Decay_of_decay	0.340081	FALSE	PARD3B	GSE151805_3_ctrl_HeLa_NA
4	4	1.49738		0.202725	0.928511	3.41916	-1.24705	0.338204	-0.020436	0.979633		-2.39667	Decay_of_decay	0.471329	FALSE	PARD6A	GSE151805_3_ctrl_HeLa_NA
4	4	10.2677		0.110806	1.00494	6.25551	-6.54245	0.0682537	0.00560351	0.978451		-6.25703	Exponential	0.597916	FALSE	PARD6B	GSE151805_3_ctrl_HeLa_NA
3	3	2.69453		0.514223	2.79035	1.34795	-5.16608									PARD6G	GSE151805_3_ctrl_HeLa_NA
4	4	27.1667		0.0436556	1.00349	15.8776	-18.0607	0.0480039	-0.000508807	1.00706		-16.4659	Exponential	0.799099	FALSE	PARG	GSE151805_3_ctrl_HeLa_NA
4	4	0.748689		0.00699623	1.02423	99.0744	0.774123	-0.0870032	0.0102012	0.927219		0.159443	Decay_of_decay	0.512821	FALSE	PARL	GSE151805_3_ctrl_HeLa_NA
4	4	39.0388		0.0264577	0.966936	26.1983	-9.19783	0.0385656	-0.00136404	0.977579		-7.53078	Exponential	0.817602	FALSE	PARN	GSE151805_3_ctrl_HeLa_NA
3	3	8.49812		0.0165727	1.04713	41.8245	-9.9591									PARP10	GSE151805_3_ctrl_HeLa_NA
4	4	16.2572		0.0522418	0.961915	13.2681	-5.5701	0.118548	-0.0078546	1.01164		-11.498	Decay_of_decay	0.242114	FALSE	PARP12	GSE151805_3_ctrl_HeLa_NA
3	3	59.5559		0.0380476	1.08196	18.2179	-19.036									PARP14	GSE151805_3_ctrl_HeLa_NA
4	4	4.813		0.0638498	0.983201	10.8559	-13.8022	0.0711311	-0.000875653	0.988641		-12.1284	Exponential	0.819452	FALSE	PARP16	GSE151805_3_ctrl_HeLa_NA
4	4	20.8563		0.12633	1.08951	5.48679	-1.43998	0.00384284	0.017974	1.02065		-6.49817	Decay_of_decay	0.271626	FALSE	PARP2	GSE151805_3_ctrl_HeLa_NA
3	3	6.35632		0.0263295	0.981872	26.3259	0.190888									PARP3	GSE151805_3_ctrl_HeLa_NA
4	4	58.3977		0.0278138	0.991547	24.921	-5.11443	-0.00378831	0.00355922	0.962964		-4.02211	Exponential	0.702439	FALSE	PARP4	GSE151805_3_ctrl_HeLa_NA
3	3	18.6544		0.0137748	0.905039	50.3198	3.3073									PARP6	GSE151805_3_ctrl_HeLa_NA
4	4	17.7546		0.0476347	0.964779	14.5513	-1.71391	0.0202962	0.00314774	0.942181		0.0662842	Exponential	0.851447	FALSE	PARPBP	GSE151805_3_ctrl_HeLa_NA
4	4	5.13387		0.555344	0.98308	1.24814	-0.17499	0.729883	-0.0593978	0.993083		-4.25138	Decay_of_decay	0.309962	FALSE	PARS2	GSE151805_3_ctrl_HeLa_NA
3	3	16.7199		-0.00327558	0.921556		0.00227087									PARVA	GSE151805_3_ctrl_HeLa_NA
3	3	7.1854		0.0149011	0.969771	46.5166	-0.940393									PASK	GSE151805_3_ctrl_HeLa_NA
4	4	28.1293		0.0695051	0.998299	9.97261	-20.1877	0.065103	0.000537259	0.995073		-18.803	Exponential	0.75351	FALSE	PATJ	GSE151805_3_ctrl_HeLa_NA
3	3	41.9379		0.0317294	1.04888	21.8456	-8.58176									PATL1	GSE151805_3_ctrl_HeLa_NA
4	4	0.320867		-0.0631262	0.954882		9.32864	-0.299218	0.0225596	0.655649		9.71607	Exponential	0.609221	FALSE	PATL2	GSE151805_3_ctrl_HeLa_NA
3	3	10.0181		0.184249	1.40398	3.76201	-1.4574									PATZ1	GSE151805_3_ctrl_HeLa_NA
4	4	72.088		0.0406685	1.02205	17.0438	-13.0249	0.0150137	0.00298502	1.00015		-47.7826	Decay_of_decay	0.00643329	TRUE	PAWR	GSE151805_3_ctrl_HeLa_NA
4	3	1.49738		0.363948	0.995529	1.90452	-11.0236	0.365977	-0.000498103	0.995837		-9.02652	Exponential	0.982771	FALSE	PAX6	GSE151805_3_ctrl_HeLa_NA
4	4	2.45998		0.166394	0.965629	4.1657	-7.38725	0.210415	-0.0064254	0.985549		-6.98269	Exponential	0.611162	FALSE	PAX8	GSE151805_3_ctrl_HeLa_NA
3	3	3.93815		0.381079	2.0955	1.81891	3.33839									PAX9	GSE151805_3_ctrl_HeLa_NA
3	3	56.0323		0.10475	1.2283	6.61719	-15.4769									PAXBP1	GSE151805_3_ctrl_HeLa_NA
3	3	17.549		0.0682218	1.049	10.1602	2.28142									PAXIP1	GSE151805_3_ctrl_HeLa_NA
4	4	7.37993		-0.0296069	0.855489		3.29588	0.154507	-0.0194813	1.03276		-3.48507	Decay_of_decay	0.216571	FALSE	PAXX	GSE151805_3_ctrl_HeLa_NA
3	3	47.6724		0.0537597	1.16991	12.8934	-1.10014									PBK	GSE151805_3_ctrl_HeLa_NA
4	4	5.45473		0.103674	0.977145	6.68586	-1.11311	0.200985	-0.0128226	1.03178		-1.86262	Decay_of_decay	0.501841	FALSE	PBLD	GSE151805_3_ctrl_HeLa_NA
3	3	46.0833		0.0335738	1.09581	20.6455	-5.80754									PBRM1	GSE151805_3_ctrl_HeLa_NA
4	4	90.9122		0.0286992	1.01133	24.1521	-12.1705	0.0338948	-0.000594404	1.0159		-10.3133	Exponential	0.880062	FALSE	PBX1	GSE151805_3_ctrl_HeLa_NA
3	3	30.1234		0.0566469	1.06255	12.2363	-0.971355									PBX2	GSE151805_3_ctrl_HeLa_NA
4	4	14.546		0.0891436	1.00467	7.77562	-19.0322	0.0773748	0.00149531	0.996792		-21.7955	Decay_of_decay	0.371761	FALSE	PBX3	GSE151805_3_ctrl_HeLa_NA
3	3	18.309		-0.0328396	0.892838		-3.12552									PBXIP1	GSE151805_3_ctrl_HeLa_NA
3	3	52.4396		0.00509563	1.00916	136.028	-25.1256									PC	GSE151805_3_ctrl_HeLa_NA
4	4	5.45473		0.00421168	0.959784	164.578	-1.73244	0.0846967	-0.00889311	1.03405		-3.82496	Decay_of_decay	0.409312	FALSE	PCBD2	GSE151805_3_ctrl_HeLa_NA
3	3	5.66542		0.0540364	1.08231	12.8274	-4.53124									PCBP1	GSE151805_3_ctrl_HeLa_NA
3	3	5.94178		0.0589096	1.15202	11.7663	-5.48423									PCBP4	GSE151805_3_ctrl_HeLa_NA
3	3	6.70177		0.0353044	1.07133	19.6334	-21.8066									PCCA	GSE151805_3_ctrl_HeLa_NA
3	3	12.8508		0.0399447	1.0719	17.3527	-10.8639									PCDH1	GSE151805_3_ctrl_HeLa_NA
3	3	25.9089		0.0779708	1.12981	8.88983	-3.11975									PCDH7	GSE151805_3_ctrl_HeLa_NA
3	3	11.7454		-0.002967	0.949883		-2.91665									PCED1A	GSE151805_3_ctrl_HeLa_NA
3	3	3.24725		0.485415	2.6236	1.42795	-0.236626									PCED1B	GSE151805_3_ctrl_HeLa_NA
3	3	48.8469		0.194903	1.48392	3.55638	-11.7906									PCF11	GSE151805_3_ctrl_HeLa_NA
4	4	6.52429		0.11574	0.970346	5.98881	-9.04128	0.139301	-0.00310589	0.98406		-7.85069	Exponential	0.718428	FALSE	PCGF1	GSE151805_3_ctrl_HeLa_NA
4	4	6.31038		0.017641	1.04037	39.2918	1.55842	-0.0958993	0.0125204	0.926423		0.257329	Decay_of_decay	0.460502	FALSE	PCGF2	GSE151805_3_ctrl_HeLa_NA
4	4	14.2251		0.0331058	0.910994	20.9373	1.01025	0.183455	-0.0172873	1.02561		-4.55563	Decay_of_decay	0.25394	FALSE	PCGF3	GSE151805_3_ctrl_HeLa_NA
4	4	7.91471		0.0275121	0.946292	25.1943	-4.53942	0.102841	-0.00856202	1.009		-14.0126	Decay_of_decay	0.153193	FALSE	PCGF6	GSE151805_3_ctrl_HeLa_NA
3	3	43.9415		0.0767218	1.15605	9.03455	-11.4165									PCID2	GSE151805_3_ctrl_HeLa_NA
4	4	20.0007		0.0772229	1.07306	8.97593	-1.5228	-0.0351051	0.0140669	0.987241		-12.1541	Decay_of_decay	0.13222	FALSE	PCIF1	GSE151805_3_ctrl_HeLa_NA
3	3	28.7416		0.00524422	0.950913	132.173	-1.07828									PCK2	GSE151805_3_ctrl_HeLa_NA
4	4	15.8294		-0.0105854	0.992997		-4.77906	-0.0433577	0.00349065	0.958172		-3.91386	Exponential	0.668872	FALSE	PCLAF	GSE151805_3_ctrl_HeLa_NA
3	3	101.632		0.0459985	1.08871	15.0689	-13.1429									PCM1	GSE151805_3_ctrl_HeLa_NA
3	3	25.5635		0.0301543	1.06042	22.9867	-22.1217									PCMT1	GSE151805_3_ctrl_HeLa_NA
4	4	24.8137		0.0439624	1.0549	15.7668	-4.37151	-0.0288584	0.0085247	0.991306		-15.7075	Decay_of_decay	0.120928	FALSE	PCMTD1	GSE151805_3_ctrl_HeLa_NA
4	4	21.9259		0.038388	1.03945	18.0564	-1.67189	-0.0479072	0.00991336	0.961492		-4.10478	Decay_of_decay	0.389671	FALSE	PCMTD2	GSE151805_3_ctrl_HeLa_NA
3	3	84.2212		0.0717941	1.22308	9.65465	0.228397									PCNA	GSE151805_3_ctrl_HeLa_NA
4	4	50.59		0.0178569	0.961875	38.8167	-3.10468	0.0911336	-0.00824729	1.02582		-5.83152	Decay_of_decay	0.373686	FALSE	PCNT	GSE151805_3_ctrl_HeLa_NA
3	3	55.6869		0.0687852	1.08368	10.077	-0.239035									PCNX1	GSE151805_3_ctrl_HeLa_NA
4	4	8.6634		0.0356167	0.886535	19.4613	1.21886	0.207088	-0.0196918	1.01362		-9.26265	Decay_of_decay	0.134755	FALSE	PCNX2	GSE151805_3_ctrl_HeLa_NA
3	3	40.7634		-0.0129864	0.959557		-9.52597									PCNX3	GSE151805_3_ctrl_HeLa_NA
3	3	34.6143		0.0670156	1.13779	10.3431	-14.8119									PCNX4	GSE151805_3_ctrl_HeLa_NA
4	4	2.56693		0.0179477	1.04444	38.6205	4.29403	-0.138151	0.017075	0.884576		3.37052	Decay_of_decay	0.488211	FALSE	PCOLCE	GSE151805_3_ctrl_HeLa_NA
4	4	5.88255		-0.0257962	0.973122		0.396691	-0.0810514	0.00572237	0.91091		1.54955	Exponential	0.712169	FALSE	PCOLCE2	GSE151805_3_ctrl_HeLa_NA
4	4	0.427822		-0.0108616	1.11888		13.9145	-0.658567	0.0632311	0.380795		11.9636	Decay_of_decay	0.417874	FALSE	PCP2	GSE151805_3_ctrl_HeLa_NA
4	4	17.0059		0.0611612	0.976515	11.3331	-11.7623	0.0944222	-0.00399421	1.00112		-30.4114	Decay_of_decay	0.0482303	TRUE	PCSK1	GSE151805_3_ctrl_HeLa_NA
4	4	2.78084		0.00490403	0.641283	141.342	7.32673	0.506113	-0.053953	0.961081		3.29406	Decay_of_decay	0.31181	FALSE	PCSK4	GSE151805_3_ctrl_HeLa_NA
4	4	8.98427		0.00672999	1.01866	102.994	-4.7075	-0.0433957	0.00548259	0.968116		-5.92273	Decay_of_decay	0.466593	FALSE	PCSK6	GSE151805_3_ctrl_HeLa_NA
4	4	14.439		0.0407342	0.90586	17.0163	-2.76565	0.130584	-0.010286	0.975595		-5.53194	Decay_of_decay	0.371606	FALSE	PCSK7	GSE151805_3_ctrl_HeLa_NA
3	3	3.5927		0.0184253	0.856696	37.6193	5.65199									PCTP	GSE151805_3_ctrl_HeLa_NA
4	4	2.99476		0.035652	0.974358	19.442	-9.49587	0.0398369	-0.000478362	0.977917		-7.53588	Exponential	0.936386	FALSE	PCYOX1L	GSE151805_3_ctrl_HeLa_NA
3	3	20.5199		0.119079	1.28694	5.82092	-7.32712									PCYT1A	GSE151805_3_ctrl_HeLa_NA
4	4	8.6634		0.0616749	0.897898	11.2387	-1.41306	0.154028	-0.0108363	0.963641		-1.80803	Decay_of_decay	0.531565	FALSE	PCYT2	GSE151805_3_ctrl_HeLa_NA
4	4	39.6805		0.0954545	1.0309	7.26155	-8.27929	0.0426243	0.00684576	0.995689		-19.6842	Decay_of_decay	0.119878	FALSE	PDCD10	GSE151805_3_ctrl_HeLa_NA
3	3	52.3015		0.0509794	1.07235	13.5966	-3.98638									PDCD11	GSE151805_3_ctrl_HeLa_NA
3	3	24.9416		0.0708734	1.21512	9.78007	-0.312887									PDCD2	GSE151805_3_ctrl_HeLa_NA
4	4	2.24607		0.0776524	0.966075	8.92628	0.164452	0.190442	-0.0141076	1.03753		-0.971856	Decay_of_decay	0.472298	FALSE	PDCD2L	GSE151805_3_ctrl_HeLa_NA
3	3	61.5596		0.0656392	1.12591	10.56	-9.20881									PDCD4	GSE151805_3_ctrl_HeLa_NA
4	4	26.6319		0.00183049	0.971409	378.668	-4.96394	-0.0129692	0.00160218	0.956722		-3.156	Exponential	0.861059	FALSE	PDCD5	GSE151805_3_ctrl_HeLa_NA
3	3	11.6763		0.0557699	1.15544	12.4287	-3.54188									PDCD6	GSE151805_3_ctrl_HeLa_NA
4	4	97.7574		0.0377918	1.03449	18.3412	-10.7548	0.0074633	0.00352161	1.00813		-15.8972	Decay_of_decay	0.2686	FALSE	PDCD6IP	GSE151805_3_ctrl_HeLa_NA
4	4	10.0538		0.183092	1.09377	3.78579	0.288537	-0.0436717	0.0425223	1.00643		-9.26516	Decay_of_decay	0.151628	FALSE	PDCD7	GSE151805_3_ctrl_HeLa_NA
4	4	21.8189		0.0308969	0.952147	22.4342	-0.477554	0.00419391	0.00298649	0.928559		1.36227	Exponential	0.873031	FALSE	PDCL	GSE151805_3_ctrl_HeLa_NA
3	3	8.70539		0.0335978	1.09539	20.6307	-5.91663									PDCL3	GSE151805_3_ctrl_HeLa_NA
4	4	99.3617		0.173654	0.973391	3.99153	-3.24723	0.279432	-0.0161051	1.01482		-6.12475	Decay_of_decay	0.365817	FALSE	PDE10A	GSE151805_3_ctrl_HeLa_NA
3	3	25.7016		0.102582	1.28853	6.75699	-0.211941									PDE12	GSE151805_3_ctrl_HeLa_NA
4	4	5.34778		0.0844312	0.834683	8.20961	2.73013	0.337562	-0.0304743	0.980435		-4.1122	Decay_of_decay	0.214849	FALSE	PDE1A	GSE151805_3_ctrl_HeLa_NA
4	4	146.529		0.0662148	0.914457	10.4682	-2.72275	0.176023	-0.013129	0.98963		-11.5294	Decay_of_decay	0.166802	FALSE	PDE3A	GSE151805_3_ctrl_HeLa_NA
4	4	39.0388		0.0678885	0.971952	10.2101	-10.5765	0.107496	-0.00480856	1.00022		-43.3378	Decay_of_decay	0.0082569	TRUE	PDE3B	GSE151805_3_ctrl_HeLa_NA
3	3	4.76724		0.104973	1.12557	6.60308	3.26275									PDE4A	GSE151805_3_ctrl_HeLa_NA
4	4	5.34778		0.257965	1.02828	2.68698	0.975653	0.305763	-0.0104159	1.03626		2.88523	Exponential	0.904466	FALSE	PDE4B	GSE151805_3_ctrl_HeLa_NA
4	4	168.455		0.308068	0.98618	2.24998	-5.45103	0.418234	-0.0233726	1.00619		-9.73831	Decay_of_decay	0.301226	FALSE	PDE4D	GSE151805_3_ctrl_HeLa_NA
3	3	12.5054		0.079069	1.13253	8.76636	-3.13383									PDE4DIP	GSE151805_3_ctrl_HeLa_NA
4	4	5.02691		0.17396	0.9824	3.98453	-13.3334	0.20539	-0.00477458	0.995788		-16.7321	Decay_of_decay	0.340148	FALSE	PDE5A	GSE151805_3_ctrl_HeLa_NA
4	4	0.213911		-0.00886064	1.08579		12.9544	-0.554346	0.0538838	0.458786		11.538	Decay_of_decay	0.4525	FALSE	PDE6C	GSE151805_3_ctrl_HeLa_NA
3	3	7.25449		0.0277693	1.07624	24.9609	-7.77021									PDE6D	GSE151805_3_ctrl_HeLa_NA
4	4	0.213911		-0.0785949	0.674017		6.00765	0.236197	-0.0315382	0.983577		-8.19041	Decay_of_decay	0.0842964	FALSE	PDE6G	GSE151805_3_ctrl_HeLa_NA
4	4	13.5834		0.0792985	0.969244	8.74099	-9.37019	0.126789	-0.00588498	1.00116		-29.4886	Decay_of_decay	0.0401261	TRUE	PDE7A	GSE151805_3_ctrl_HeLa_NA
4	4	2.45998		0.187366	0.957373	3.69944	-5.23241	0.250151	-0.00948246	0.983118		-4.96528	Exponential	0.595932	FALSE	PDE7B	GSE151805_3_ctrl_HeLa_NA
4	4	37.2205		0.0408983	1.01014	16.9481	-20.4057	0.0336294	0.000846244	1.00403		-21.1514	Decay_of_decay	0.50215	FALSE	PDE8A	GSE151805_3_ctrl_HeLa_NA
4	4	9.83991		0.0994459	1.03623	6.97009	-4.46505	0.0962285	0.000428677	1.03426		-2.47074	Exponential	0.976004	FALSE	PDE8B	GSE151805_3_ctrl_HeLa_NA
4	4	4.17127		0.0662025	0.71884	10.4701	6.45587	0.524846	-0.0524148	0.966037		2.92667	Decay_of_decay	0.334068	FALSE	PDE9A	GSE151805_3_ctrl_HeLa_NA
3	3	1.38181		0.665824	3.77937	1.04104	0.502517									PDF	GSE151805_3_ctrl_HeLa_NA
4	4	7.16602		0.0754878	0.964107	9.18224	-9.03767	0.124658	-0.00603762	0.997763		-24.3342	Decay_of_decay	0.0734296	FALSE	PDGFA	GSE151805_3_ctrl_HeLa_NA
4	4	8.77035		0.357208	0.977507	1.94046	-5.64001	0.47457	-0.0267747	0.996079		-12.0192	Decay_of_decay	0.228213	FALSE	PDGFB	GSE151805_3_ctrl_HeLa_NA
4	4	2.35302		0.0437402	1.01876	15.8469	5.85618	-0.140515	0.0206796	0.84684		5.91671	Exponential	0.574382	FALSE	PDGFRB	GSE151805_3_ctrl_HeLa_NA
3	3	29.0871		0.0199705	1.05844	34.7086	-8.2872									PDHB	GSE151805_3_ctrl_HeLa_NA
4	4	28.985		0.0128636	1.0258	53.8843	-7.70415	-0.0283701	0.00456924	0.985417		-11.9354	Decay_of_decay	0.303517	FALSE	PDHX	GSE151805_3_ctrl_HeLa_NA
3	3	23.3526		0.0211464	1.04029	32.7785	-19.1146									PDIA5	GSE151805_3_ctrl_HeLa_NA
3	3	4.14543		0.223468	1.56142	3.10177	-18.7434									PDIK1L	GSE151805_3_ctrl_HeLa_NA
4	4	58.3977		0.0340523	0.897759	20.3554	-2.19605	0.125888	-0.0103946	0.97089		-4.24829	Decay_of_decay	0.411724	FALSE	PDK1	GSE151805_3_ctrl_HeLa_NA
4	4	6.63124		0.0323255	0.967089	21.4428	-10.2522	0.0502613	-0.00204121	0.982395		-9.25681	Exponential	0.687585	FALSE	PDK2	GSE151805_3_ctrl_HeLa_NA
3	3	14.1635		0.221127	1.57864	3.13461	-4.56716									PDK4	GSE151805_3_ctrl_HeLa_NA
4	4	3.74344		0.0230893	1.02674	30.0202	-4.74427	-0.0333349	0.00633594	0.973385		-7.07255	Decay_of_decay	0.395573	FALSE	PDLIM2	GSE151805_3_ctrl_HeLa_NA
3	3	8.98176		0.142237	1.30174	4.87319	-4.55754									PDLIM3	GSE151805_3_ctrl_HeLa_NA
4	4	72.088		0.0174037	1.02519	39.8276	-9.75811	-0.0169565	0.00384033	0.992349		-16.9093	Decay_of_decay	0.206408	FALSE	PDLIM5	GSE151805_3_ctrl_HeLa_NA
3	3	18.309		0.0187544	0.972986	36.9592	-0.463819									PDLIM7	GSE151805_3_ctrl_HeLa_NA
3	3	17.6871		0.195137	1.4699	3.55211	-11.5832									PDP1	GSE151805_3_ctrl_HeLa_NA
3	3	13.5417		0.238109	1.6068	2.91105	-15.9952									PDP2	GSE151805_3_ctrl_HeLa_NA
3	3	12.7126		0.0691578	1.06653	10.0227	1.25543									PDPK1	GSE151805_3_ctrl_HeLa_NA
3	3	18.309		0.00331289	1.00534	209.227	-24.0047									PDPR	GSE151805_3_ctrl_HeLa_NA
3	3	7.1854		0.0491394	1.04065	14.1057	-0.506619									PDRG1	GSE151805_3_ctrl_HeLa_NA
4	4	135.085		0.0378717	0.98601	18.3025	-7.19578	0.0205073	0.00198986	0.971135		-5.60468	Exponential	0.798184	FALSE	PDS5A	GSE151805_3_ctrl_HeLa_NA
4	4	51.6595		0.0987652	1.01772	7.01813	-13.2651	0.0695011	0.00381139	0.998872		-30.0733	Decay_of_decay	0.0607441	FALSE	PDS5B	GSE151805_3_ctrl_HeLa_NA
3	3	6.21814		0.190589	1.36367	3.63686	3.92384									PDSS1	GSE151805_3_ctrl_HeLa_NA
4	4	19.0381		0.0354271	0.999834	19.5655	-13.9531	0.0229051	0.00143763	0.989014		-13.3309	Exponential	0.636999	FALSE	PDSS2	GSE151805_3_ctrl_HeLa_NA
3	3	66.0504		0.0428165	1.11178	16.1888	-6.72728									PDXDC1	GSE151805_3_ctrl_HeLa_NA
3	3	63.7014		0.00690454	0.995134	100.39	-8.00477									PDXK	GSE151805_3_ctrl_HeLa_NA
4	4	0.427822		-0.193432	0.483158		7.84817	0.158791	-0.0318141	0.899904		4.59396	Decay_of_decay	0.347034	FALSE	PDXP	GSE151805_3_ctrl_HeLa_NA
4	4	21.605		-0.00180883	0.972512		2.14315	-0.0782404	0.00812881	0.893253		3.23509	Exponential	0.70238	FALSE	PDZD11	GSE151805_3_ctrl_HeLa_NA
4	4	37.4344		0.171465	0.959864	4.0425	-4.89874	0.275102	-0.0154195	1.00251		-20.3688	Decay_of_decay	0.0718469	FALSE	PDZD2	GSE151805_3_ctrl_HeLa_NA
3	3	0.967266		-0.139823	0.41328		9.10158									PDZD7	GSE151805_3_ctrl_HeLa_NA
3	3	53.3378		0.0374512	1.08891	18.508	-10.9548									PDZD8	GSE151805_3_ctrl_HeLa_NA
3	3	1.72726		0.149021	1.47296	4.65133	4.68764									PDZK1	GSE151805_3_ctrl_HeLa_NA
4	4	42.0335		0.0644457	1.02895	10.7555	-6.48979	0.0654895	-0.000128183	1.02973		-4.49098	Exponential	0.989043	FALSE	PEAK1	GSE151805_3_ctrl_HeLa_NA
3	3	0.345452		0.0671354	0.995359	10.3246	4.80973									PEAK3	GSE151805_3_ctrl_HeLa_NA
3	3	5.73451		0.14885	1.30526	4.65667	-1.96671									PECAM1	GSE151805_3_ctrl_HeLa_NA
4	4	2.99476		0.0152888	0.889156	45.3368	1.48693	0.0394956	-0.00262995	0.910844		3.41482	Exponential	0.914647	FALSE	PECR	GSE151805_3_ctrl_HeLa_NA
4	4	0.855644		0.241475	0.940093	2.87048	2.4584	0.509187	-0.0440738	1.00993		-6.26594	Decay_of_decay	0.168569	FALSE	PEG10	GSE151805_3_ctrl_HeLa_NA
4	4	8.44949		0.139333	1.05205	4.97476	-5.08142	0.0500976	0.0131438	1.00495		-17.3221	Decay_of_decay	0.107865	FALSE	PELI1	GSE151805_3_ctrl_HeLa_NA
3	3	2.00362		0.136283	1.19771	5.08609	4.02344									PELI3	GSE151805_3_ctrl_HeLa_NA
4	4	15.2946		0.159748	1.01797	4.339	-3.79944	0.18437	-0.00381207	1.02834		-1.99655	Exponential	0.859261	FALSE	PELO	GSE151805_3_ctrl_HeLa_NA
3	3	58.5196		0.0865484	1.14227	8.00878	-1.95117									PELP1	GSE151805_3_ctrl_HeLa_NA
4	4	8.98427		0.0158495	0.928418	43.733	-3.93061	0.0990843	-0.00927408	1.00071		-34.5393	Decay_of_decay	0.0108063	TRUE	PEMT	GSE151805_3_ctrl_HeLa_NA
4	4	38.397		0.184966	0.982682	3.74742	-12.2953	0.227417	-0.00664647	0.999473		-32.9588	Decay_of_decay	0.0374804	TRUE	PER1	GSE151805_3_ctrl_HeLa_NA
4	4	11.6582		0.159562	1.0753	4.34407	-0.35057	0.0732047	0.0147108	1.04055		0.679232	Exponential	0.692766	FALSE	PER2	GSE151805_3_ctrl_HeLa_NA
3	3	7.66904		0.0216716	0.880966	31.9841	5.06031									PER3	GSE151805_3_ctrl_HeLa_NA
3	3	49.2615		0.0758445	1.1073	9.13905	-0.907419									PES1	GSE151805_3_ctrl_HeLa_NA
4	4	0.213911		-0.170922	1.73107		20.1119									PET100	GSE151805_3_ctrl_HeLa_NA
4	4	0.320867		0.0986147	0.992162	7.02885	-2.18134	0.168644	-0.00917918	1.03326		-1.93581	Exponential	0.593607	FALSE	PET117	GSE151805_3_ctrl_HeLa_NA
3	3	14.2326		0.0710345	1.17826	9.75789	-5.69735									PEX1	GSE151805_3_ctrl_HeLa_NA
4	4	4.813		-0.0117481	0.895035		8.1427	-0.170691	0.0161438	0.727504		9.54035	Exponential	0.756045	FALSE	PEX10	GSE151805_3_ctrl_HeLa_NA
4	4	6.52429		0.0954136	0.904656	7.26466	1.91586	0.130904	-0.00430039	0.92797		3.82104	Exponential	0.90218	FALSE	PEX11A	GSE151805_3_ctrl_HeLa_NA
3	3	4.28361		0.154804	1.33549	4.47758	-4.37758									PEX11B	GSE151805_3_ctrl_HeLa_NA
3	3	1.58908		-0.034945	0.645238		8.18004									PEX11G	GSE151805_3_ctrl_HeLa_NA
3	3	3.73088		0.09063	1.21503	7.6481	-8.22882									PEX12	GSE151805_3_ctrl_HeLa_NA
4	4	33.3701		0.0848137	1.01172	8.17258	-18.0064	0.0693361	0.00195584	1.00113		-30.3026	Decay_of_decay	0.107111	FALSE	PEX13	GSE151805_3_ctrl_HeLa_NA
4	4	6.20342		0.112071	0.995469	6.18489	-0.470099	0.195405	-0.0112903	1.04011		0.0371139	Exponential	0.623065	FALSE	PEX14	GSE151805_3_ctrl_HeLa_NA
3	3	4.83633		0.0397665	1.0401	17.4304	-2.87424									PEX16	GSE151805_3_ctrl_HeLa_NA
3	3	10.3636		0.0172598	1.03432	40.1597	-26.8388									PEX2	GSE151805_3_ctrl_HeLa_NA
3	3	46.9124		0.0365962	1.09231	18.9404	-8.6435									PEX26	GSE151805_3_ctrl_HeLa_NA
3	3	13.1963		0.0378438	1.03745	18.316	-3.10281									PEX3	GSE151805_3_ctrl_HeLa_NA
4	4	12.8347		0.0249718	0.997184	27.7571	-4.37587	-0.0148798	0.00446771	0.960458		-3.66473	Exponential	0.64825	FALSE	PEX5	GSE151805_3_ctrl_HeLa_NA
4	4	10.4816		0.0129131	1.03001	53.678	-0.992244	-0.0685922	0.00896211	0.948254		-2.28747	Decay_of_decay	0.460915	FALSE	PEX6	GSE151805_3_ctrl_HeLa_NA
4	4	3.63649		-0.0048771	0.911676		-3.99887	0.0666947	-0.00771292	0.979682		-8.25886	Decay_of_decay	0.30234	FALSE	PEX7	GSE151805_3_ctrl_HeLa_NA
4	4	54.1195		0.0284361	1.00038	24.3756	-12.3475	0.043105	-0.00167553	1.01321		-11.6897	Exponential	0.641445	FALSE	PFAS	GSE151805_3_ctrl_HeLa_NA
4	4	12.9416		0.0412555	1.0161	16.8013	-5.99949	0.0599885	-0.0021996	1.03148		-4.39204	Exponential	0.802195	FALSE	PFDN1	GSE151805_3_ctrl_HeLa_NA
4	4	25.5624		0.017264	0.977181	40.1498	-8.05305	0.0575972	-0.00452311	1.01344		-11.484	Decay_of_decay	0.338634	FALSE	PFDN2	GSE151805_3_ctrl_HeLa_NA
3	3	16.5817		0.0207749	0.992188	33.3646	-2.01925									PFDN4	GSE151805_3_ctrl_HeLa_NA
3	3	30.8834		0.0268299	1.04495	25.8349	-11.5639									PFKFB2	GSE151805_3_ctrl_HeLa_NA
4	4	14.2251		0.0798031	0.92225	8.68572	1.28266	0.249363	-0.0210222	1.02487		-3.4892	Decay_of_decay	0.282212	FALSE	PFKFB3	GSE151805_3_ctrl_HeLa_NA
4	4	12.2999		0.149352	0.875844	4.64103	1.70274	0.374048	-0.0299109	0.977828		-1.98852	Decay_of_decay	0.326702	FALSE	PFKFB4	GSE151805_3_ctrl_HeLa_NA
4	4	72.5159		0.00376111	0.968229	184.293	-12.0837	0.0270039	-0.00254144	0.990592		-14.8492	Decay_of_decay	0.371648	FALSE	PFKP	GSE151805_3_ctrl_HeLa_NA
3	3	1.86544		0.307906	1.82202	2.25116	-1.29421									PFN2	GSE151805_3_ctrl_HeLa_NA
4	4	0.213911		-0.0535325	1.46967		19.6901	-1.29594	0.110505	0.101392		13.2	Decay_of_decay	0.224934	FALSE	PFN4	GSE151805_3_ctrl_HeLa_NA
4	4	33.9049		0.0380292	0.970277	18.2267	-11.8052	0.0597986	-0.00250418	0.988346		-12.3762	Decay_of_decay	0.516465	FALSE	PGAM5	GSE151805_3_ctrl_HeLa_NA
4	4	16.3642		0.0346744	0.963187	19.9902	-7.98336	0.0844716	-0.00572054	1.00421		-20.2499	Decay_of_decay	0.107513	FALSE	PGAP1	GSE151805_3_ctrl_HeLa_NA
3	3	9.32721		0.038926	1.08785	17.8068	-13.8214									PGAP2	GSE151805_3_ctrl_HeLa_NA
3	3	1.38181		-0.0423936	0.845404		-0.0392061									PGAP3	GSE151805_3_ctrl_HeLa_NA
4	4	4.70604		0.0918138	1.03091	7.54949	-5.12652	0.0937906	-0.00025801	1.03217		-3.12913	Exponential	0.983725	FALSE	PGAP4	GSE151805_3_ctrl_HeLa_NA
3	3	11.5381		-0.00580471	0.963468		-6.35188									PGAP6	GSE151805_3_ctrl_HeLa_NA
3	3	5.87269		0.0513358	1.06337	13.5022	-2.50581									PGBD1	GSE151805_3_ctrl_HeLa_NA
4	4	2.78084		0.246581	0.926864	2.81104	0.112466	0.446961	-0.0327582	0.986408		-4.05353	Decay_of_decay	0.306214	FALSE	PGBD2	GSE151805_3_ctrl_HeLa_NA
3	3	35.927		0.0548431	1.12661	12.6387	-11.0749									PGGT1B	GSE151805_3_ctrl_HeLa_NA
4	4	716.174		-0.0295544	0.959508		0.742538	-0.0787696	0.00506779	0.903856		2.15622	Exponential	0.759233	FALSE	PGK1	GSE151805_3_ctrl_HeLa_NA
4	4	44.2796		-0.0276328	1.00955		0.13298	-0.101479	0.00764579	0.923613		0.063544	Decay_of_decay	0.561558	FALSE	PGM1	GSE151805_3_ctrl_HeLa_NA
3	3	24.8035		0.0570972	1.12463	12.1398	-17.4871									PGM2	GSE151805_3_ctrl_HeLa_NA
4	4	21.2842		0.0211337	1.03034	32.7982	-6.46888	-0.0281411	0.00552976	0.983518		-10.8647	Decay_of_decay	0.296842	FALSE	PGM2L1	GSE151805_3_ctrl_HeLa_NA
3	3	42.9052		0.0659811	1.20068	10.5052	-0.669659									PGM3	GSE151805_3_ctrl_HeLa_NA
3	3	12.0908		0.034648	1.10354	20.0054	-4.6776									PGP	GSE151805_3_ctrl_HeLa_NA
3	3	14.8544		0.0311133	1.03285	22.2782	-4.78356									PGPEP1	GSE151805_3_ctrl_HeLa_NA
4	3	0.213911		0.165787	1.00752	4.18095	3.503	0.0242541	0.0195391	0.929056		4.46114	Exponential	0.682101	FALSE	PGPEP1L	GSE151805_3_ctrl_HeLa_NA
3	3	39.1743		0.11201	1.22725	6.18824	-5.7282									PGRMC2	GSE151805_3_ctrl_HeLa_NA
4	4	9.41209		0.0666246	1.01482	10.4038	-2.29973	-0.00507109	0.00861536	0.958442		-2.59984	Decay_of_decay	0.540015	FALSE	PGS1	GSE151805_3_ctrl_HeLa_NA
4	3	0.534778		0.306742	1.01868	2.25971	3.10799	0.459445	-0.033273	1.03688		4.2574	Exponential	0.711604	FALSE	PHACTR1	GSE151805_3_ctrl_HeLa_NA
4	4	53.5847		0.0373638	0.972424	18.5513	-3.35205	0.10591	-0.007964	1.02736		-4.98554	Decay_of_decay	0.437971	FALSE	PHACTR2	GSE151805_3_ctrl_HeLa_NA
4	4	34.1188		0.0967194	1.03978	7.16658	-2.85239	0.100241	-0.000468033	1.04195		-0.85708	Exponential	0.978202	FALSE	PHACTR4	GSE151805_3_ctrl_HeLa_NA
3	3	21.5562		0.124381	1.26857	5.57278	-8.8429									PHAX	GSE151805_3_ctrl_HeLa_NA
3	3	67.9159		-0.00490551	0.935338		-1.62546									PHB2	GSE151805_3_ctrl_HeLa_NA
3	3	20.9344		0.0927791	1.1569	7.47094	-1.85549									PHC2	GSE151805_3_ctrl_HeLa_NA
4	4	122.571		0.0558843	0.984377	12.4032	-7.36349	0.0987529	-0.00513029	1.01655		-8.88722	Decay_of_decay	0.445233	FALSE	PHC3	GSE151805_3_ctrl_HeLa_NA
4	4	3.95736		0.0422657	1.02713	16.3998	-6.89204	-0.00686478	0.0057107	0.984729		-10.9692	Decay_of_decay	0.30993	FALSE	PHETA1	GSE151805_3_ctrl_HeLa_NA
3	3	12.3672		0.0639429	1.12424	10.8401	-10.2157									PHF1	GSE151805_3_ctrl_HeLa_NA
3	3	8.01449		0.0987302	1.21638	7.02062	-20.9831									PHF11	GSE151805_3_ctrl_HeLa_NA
4	4	37.1136		0.261368	0.976616	2.65199	-3.95375	0.386634	-0.0232907	1.00703		-9.7873	Decay_of_decay	0.245136	FALSE	PHF12	GSE151805_3_ctrl_HeLa_NA
4	4	7.05907		0.261207	0.985503	2.65363	-4.43709	0.25296	0.00148623	0.983027		-2.45218	Exponential	0.960905	FALSE	PHF13	GSE151805_3_ctrl_HeLa_NA
4	4	36.4718		0.0867817	1.05702	7.98725	-5.84019	0.0238024	0.00811668	1.01327		-11.0341	Decay_of_decay	0.266767	FALSE	PHF14	GSE151805_3_ctrl_HeLa_NA
3	3	14.7163		-0.0121348	0.830733		4.18041									PHF19	GSE151805_3_ctrl_HeLa_NA
4	4	13.0486		0.048712	1.03108	14.2295	-8.75633	0.00524126	0.00512699	0.994839		-19.4198	Decay_of_decay	0.13168	FALSE	PHF2	GSE151805_3_ctrl_HeLa_NA
4	4	66.2055		0.106331	0.994828	6.51874	-7.77551	0.143427	-0.00491627	1.01652		-7.6899	Exponential	0.576919	FALSE	PHF20	GSE151805_3_ctrl_HeLa_NA
3	3	34.6143		0.102518	1.23476	6.76122	-13.021									PHF20L1	GSE151805_3_ctrl_HeLa_NA
4	4	42.4614		0.0726763	0.93794	9.53746	-5.15415	0.127857	-0.00665773	0.976338		-5.45182	Decay_of_decay	0.540235	FALSE	PHF21A	GSE151805_3_ctrl_HeLa_NA
4	4	21.1772		0.191751	1.01554	3.61483	-9.24445	0.184825	0.00116935	1.01303		-7.29166	Exponential	0.930907	FALSE	PHF23	GSE151805_3_ctrl_HeLa_NA
4	4	187.279		0.114583	0.995765	6.04928	-16.5047	0.130108	-0.00208446	1.00469		-17.7632	Decay_of_decay	0.463505	FALSE	PHF3	GSE151805_3_ctrl_HeLa_NA
3	3	20.4508		0.0806207	1.12175	8.59764	-1.22406									PHF5A	GSE151805_3_ctrl_HeLa_NA
3	3	4.76724		0.147198	1.31785	4.70894	-5.1578									PHF7	GSE151805_3_ctrl_HeLa_NA
3	3	27.1525		0.0596157	1.14791	11.6269	-6.9025									PHF8	GSE151805_3_ctrl_HeLa_NA
3	3	77.5886		0.0244311	1.02047	28.3715	-5.17013									PHGDH	GSE151805_3_ctrl_HeLa_NA
4	4	162.038		0.0911952	0.955649	7.6007	-7.78418	0.146357	-0.00693495	0.990733		-12.4912	Decay_of_decay	0.284673	FALSE	PHIP	GSE151805_3_ctrl_HeLa_NA
3	3	26.5307		-0.00191921	0.965385		-5.08187									PHKA1	GSE151805_3_ctrl_HeLa_NA
3	3	20.9344		0.022527	1.03799	30.7696	-12.9602									PHKA2	GSE151805_3_ctrl_HeLa_NA
4	4	55.7238		0.0204326	0.955103	33.9236	-6.40204	0.0338565	-0.00149427	0.967169		-4.60093	Exponential	0.858631	FALSE	PHKB	GSE151805_3_ctrl_HeLa_NA
3	3	1.65817		0.141725	1.39145	4.89079	0.51859									PHKG1	GSE151805_3_ctrl_HeLa_NA
3	3	9.53448		0.0492619	1.15233	14.0707	-2.00363									PHKG2	GSE151805_3_ctrl_HeLa_NA
3	3	32.4725		0.198698	1.50571	3.48844	-6.33553									PHLDA1	GSE151805_3_ctrl_HeLa_NA
3	3	6.90904		0.164819	1.32013	4.20549	1.41424									PHLDA3	GSE151805_3_ctrl_HeLa_NA
3	3	10.709		0.133109	1.21634	5.20736	2.39358									PHLDB1	GSE151805_3_ctrl_HeLa_NA
3	3	71.1631		0.1522	1.26817	4.55418	2.56344									PHLDB2	GSE151805_3_ctrl_HeLa_NA
4	4	4.17127		0.0723895	0.986978	9.57525	0.653888	0.166985	-0.0118004	1.04906		0.816967	Exponential	0.58489	FALSE	PHLDB3	GSE151805_3_ctrl_HeLa_NA
3	3	12.229		0.258589	1.61189	2.6805	2.53989									PHLPP1	GSE151805_3_ctrl_HeLa_NA
4	4	16.792		0.200802	0.970837	3.4519	-1.77526	0.335539	-0.0217078	1.01542		-4.90033	Decay_of_decay	0.353335	FALSE	PHLPP2	GSE151805_3_ctrl_HeLa_NA
3	3	1.10545		0.131842	1.33054	5.25741	-4.36516									PHOSPHO2	GSE151805_3_ctrl_HeLa_NA
3	3	20.0362		-0.00696328	0.925499		-1.03548									PHPT1	GSE151805_3_ctrl_HeLa_NA
4	4	22.3537		0.192354	1.06223	3.60349	0.382594									PHRF1	GSE151805_3_ctrl_HeLa_NA
4	4	16.2572		0.0636154	1.0068	10.8959	-10.7155	0.0763337	-0.00154801	1.01621		-9.22639	Exponential	0.774906	FALSE	PHTF1	GSE151805_3_ctrl_HeLa_NA
3	3	17.6871		0.0105518	0.986019	65.6901	-4.19389									PHTF2	GSE151805_3_ctrl_HeLa_NA
3	3	9.94902		0.0829871	1.1938	8.35247	-9.54018									PHYH	GSE151805_3_ctrl_HeLa_NA
4	4	0.320867		-0.116057	0.845676		10.907	-0.397745	0.0250624	0.488011		11.7763	Exponential	0.669437	FALSE	PHYHD1	GSE151805_3_ctrl_HeLa_NA
4	4	5.24082		-0.0062259	0.862348		-0.496462	0.101791	-0.0115686	0.961524		-2.69906	Decay_of_decay	0.40282	FALSE	PHYHIP	GSE151805_3_ctrl_HeLa_NA
4	4	21.0702		0.0633321	0.967433	10.9446	-2.48002	0.147822	-0.0102584	1.02648		-4.44	Decay_of_decay	0.417318	FALSE	PHYKPL	GSE151805_3_ctrl_HeLa_NA
3	3	2.48726		-0.0325781	0.762746		5.18631									PI3	GSE151805_3_ctrl_HeLa_NA
3	3	10.4327		0.134617	1.2462	5.14903	0.338028									PI4K2A	GSE151805_3_ctrl_HeLa_NA
4	4	20.9633		0.000305224	1.00729	2270.94	-6.18999	-0.0360255	0.00393791	0.970082		-6.40531	Decay_of_decay	0.547763	FALSE	PI4K2B	GSE151805_3_ctrl_HeLa_NA
3	3	24.1126		-0.0293592	0.899082		-3.07216									PI4KA	GSE151805_3_ctrl_HeLa_NA
3	3	30.6762		0.0567871	1.07977	12.2061	-3.06244									PI4KB	GSE151805_3_ctrl_HeLa_NA
4	4	32.6214		0.184276	1.00421	3.76147	-7.42828	0.214178	-0.00485634	1.01542		-6.07768	Exponential	0.746945	FALSE	PIAS1	GSE151805_3_ctrl_HeLa_NA
4	4	24.172		0.0648328	0.903568	10.6913	-1.11856	0.204374	-0.0166687	0.997313		-21.9895	Decay_of_decay	0.0365196	TRUE	PIAS2	GSE151805_3_ctrl_HeLa_NA
3	3	15.5453		0.0181719	1.05237	38.144	-9.14414									PIAS3	GSE151805_3_ctrl_HeLa_NA
4	4	12.9416		0.118534	1.01826	5.84765	-1.41264	0.163097	-0.00619909	1.04174		0.109506	Exponential	0.782147	FALSE	PIAS4	GSE151805_3_ctrl_HeLa_NA
4	4	22.3537		0.102488	0.981284	6.76323	-4.97485	0.167022	-0.00845337	1.01903		-6.35893	Decay_of_decay	0.454723	FALSE	PIBF1	GSE151805_3_ctrl_HeLa_NA
3	3	231.038		0.0114604	1.01404	60.4817	-12.2966									PICALM	GSE151805_3_ctrl_HeLa_NA
4	4	9.30513		0.0518283	1.00456	13.3739	-2.22876	0.101976	-0.00601634	1.04256		-1.34538	Exponential	0.671408	FALSE	PICK1	GSE151805_3_ctrl_HeLa_NA
4	4	5.88255		-0.0109335	0.885394		0.491109	0.127401	-0.0149091	1.01355		-10.7634	Decay_of_decay	0.122182	FALSE	PIDD1	GSE151805_3_ctrl_HeLa_NA
4	4	7.05907		0.0418791	0.811304	16.5511	2.81972	0.254972	-0.024089	0.960959		-0.0783979	Decay_of_decay	0.364757	FALSE	PIF1	GSE151805_3_ctrl_HeLa_NA
3	3	19.6217		0.0685093	1.20868	10.1176	-0.429169									PIGA	GSE151805_3_ctrl_HeLa_NA
3	3	6.21814		0.0463673	1.133	14.949	-3.87669									PIGB	GSE151805_3_ctrl_HeLa_NA
4	4	3.74344		0.303556	0.965554	2.28343	-3.85742	0.398009	-0.0184178	0.987523		-3.90203	Decay_of_decay	0.563967	FALSE	PIGBOS1	GSE151805_3_ctrl_HeLa_NA
3	3	10.5017		0.251431	1.60022	2.75681	1.16731									PIGC	GSE151805_3_ctrl_HeLa_NA
4	4	16.0433		0.0480499	0.952695	14.4256	-7.54349	0.0812424	-0.00386211	0.978817		-7.21372	Exponential	0.602779	FALSE	PIGG	GSE151805_3_ctrl_HeLa_NA
4	4	4.91996		-0.00376396	0.757558		4.19694	0.21328	-0.0231062	0.935696		2.96307	Decay_of_decay	0.465261	FALSE	PIGH	GSE151805_3_ctrl_HeLa_NA
3	3	10.5708		0.109974	1.21125	6.30281	-3.48813									PIGL	GSE151805_3_ctrl_HeLa_NA
4	4	23.6372		0.0155305	0.97608	44.6314	-12.9215	0.0266088	-0.00123109	0.986315		-11.7424	Exponential	0.716505	FALSE	PIGN	GSE151805_3_ctrl_HeLa_NA
4	4	9.73295		-0.00600065	1.01932		0.52124	-0.0922001	0.00918475	0.926158		0.0876359	Decay_of_decay	0.528188	FALSE	PIGP	GSE151805_3_ctrl_HeLa_NA
3	3	10.0181		0.0579576	1.06158	11.9596	-0.564918									PIGQ	GSE151805_3_ctrl_HeLa_NA
4	4	18.5033		0.0178494	0.972366	38.8331	-5.26826	0.00457946	0.00147024	0.960048		-3.421	Exponential	0.875996	FALSE	PIGU	GSE151805_3_ctrl_HeLa_NA
3	3	14.9926		0.052877	1.10447	13.1087	-13.5607									PIGW	GSE151805_3_ctrl_HeLa_NA
3	3	13.1272		0.0554765	1.17362	12.4944	-1.10003									PIGX	GSE151805_3_ctrl_HeLa_NA
4	4	1.71129		0.0337838	1.03485	20.5171	-5.71476	-0.0229554	0.00650218	0.983612		-10.7012	Decay_of_decay	0.274237	FALSE	PIGZ	GSE151805_3_ctrl_HeLa_NA
3	3	16.2363		-0.0210405	0.916707		-3.29188									PIH1D1	GSE151805_3_ctrl_HeLa_NA
3	3	0.552723		0.290147	1.78191	2.38895	-12.68									PIK3AP1	GSE151805_3_ctrl_HeLa_NA
3	3	89.3339		0.0295827	1.08276	23.4308	-6.97193									PIK3C2A	GSE151805_3_ctrl_HeLa_NA
3	3	46.0142		0.0913339	1.12136	7.58916	1.25159									PIK3C2B	GSE151805_3_ctrl_HeLa_NA
4	4	31.338		0.0828072	0.968455	8.37061	-9.4928	0.10488	-0.00273305	0.983439		-8.44968	Exponential	0.694797	FALSE	PIK3C3	GSE151805_3_ctrl_HeLa_NA
4	4	25.7763		0.0177927	1.00129	38.9567	-28.2632	0.0149023	0.000323481	0.998604		-30.1233	Decay_of_decay	0.423497	FALSE	PIK3CA	GSE151805_3_ctrl_HeLa_NA
4	4	24.2789		0.0568099	0.989499	12.2012	-12.0875	0.0819505	-0.00300789	1.00858		-14.3391	Decay_of_decay	0.399973	FALSE	PIK3CB	GSE151805_3_ctrl_HeLa_NA
3	3	3.03998		0.196017	1.41572	3.53617	1.33583									PIK3CD	GSE151805_3_ctrl_HeLa_NA
3	3	12.4363		0.129234	1.31506	5.36351	-6.55491									PIK3R3	GSE151805_3_ctrl_HeLa_NA
4	4	28.2363		0.101626	0.952352	6.82055	-4.24616	0.125342	-0.00300091	0.967283		-2.4791	Exponential	0.847116	FALSE	PIK3R4	GSE151805_3_ctrl_HeLa_NA
4	4	33.0493		0.0655092	1.02176	10.5809	-10.1004	0.061669	0.000470524	1.01891		-8.13895	Exponential	0.937557	FALSE	PIKFYVE	GSE151805_3_ctrl_HeLa_NA
3	3	0.898176		0.0106995	0.757315	64.7831	7.88508									PILRA	GSE151805_3_ctrl_HeLa_NA
3	3	2.34907		0.261409	1.69547	2.65158	-9.51532									PILRB	GSE151805_3_ctrl_HeLa_NA
4	4	27.7015		0.194591	1.00648	3.56207	-16.2753	0.19151	0.000513059	1.00534		-14.3292	Exponential	0.926195	FALSE	PIM1	GSE151805_3_ctrl_HeLa_NA
3	3	12.5745		0.0775147	1.22807	8.94214	-0.493607									PIM2	GSE151805_3_ctrl_HeLa_NA
4	4	23.4233		0.219397	1.02048	3.15934	-3.26231	0.23389	-0.00273843	1.02445		-1.29927	Exponential	0.93885	FALSE	PIM3	GSE151805_3_ctrl_HeLa_NA
4	4	7.05907		0.0180563	1.01649	38.3881	-7.08069	-0.0217397	0.00443717	0.978522		-8.70386	Decay_of_decay	0.438647	FALSE	PIMREG	GSE151805_3_ctrl_HeLa_NA
3	3	15.9599		0.0465441	1.13298	14.8923	-3.94536									PIN4	GSE151805_3_ctrl_HeLa_NA
3	3	10.7781		0.00342398	0.912076	202.439	1.6935									PINK1	GSE151805_3_ctrl_HeLa_NA
3	3	0.414543		0.153849	1.32518	4.50538	-2.90394									PINLYP	GSE151805_3_ctrl_HeLa_NA
4	4	3.74344		0.0803933	1.03198	8.62195	-8.28694	0.029819	0.00634607	0.995655		-20.0331	Decay_of_decay	0.114816	FALSE	PINX1	GSE151805_3_ctrl_HeLa_NA
3	3	31.2289		0.0640406	1.1016	10.8236	-3.87334									PIP4K2B	GSE151805_3_ctrl_HeLa_NA
3	3	7.9454		0.150858	1.33176	4.5947	-6.19487									PIP4P1	GSE151805_3_ctrl_HeLa_NA
3	3	70.0577		0.0596161	1.09672	11.6268	-4.86034									PIP5K1A	GSE151805_3_ctrl_HeLa_NA
3	3	16.8581		0.0175494	0.890006	39.497	4.35108									PIP5K1C	GSE151805_3_ctrl_HeLa_NA
3	3	1.24363		0.0244487	1.06317	28.3511	-10.0829									PIP5KL1	GSE151805_3_ctrl_HeLa_NA
4	4	1.60433		0.125093	1.0052	5.54107	6.44466	0.305296	-0.0254059	1.08313		7.1777	Exponential	0.651091	FALSE	PIPOX	GSE151805_3_ctrl_HeLa_NA
4	4	15.9364		0.015298	1.03529	45.3097	-2.24765	-0.0593919	0.00826673	0.96127		-4.46885	Decay_of_decay	0.401737	FALSE	PIR	GSE151805_3_ctrl_HeLa_NA
3	3	13.4035		0.113445	1.14352	6.10996	3.52451									PISD	GSE151805_3_ctrl_HeLa_NA
3	3	17.7562		0.0605046	1.1423	11.4561	-9.55366									PITHD1	GSE151805_3_ctrl_HeLa_NA
3	3	40.7634		-0.00586873	0.962736		-6.20859									PITPNA	GSE151805_3_ctrl_HeLa_NA
3	3	42.6288		0.0924954	1.24806	7.49385	-2.13762									PITPNB	GSE151805_3_ctrl_HeLa_NA
4	4	10.1608		0.045576	1.0106	15.2086	-16.3714	0.0438143	0.000207069	1.00916		-14.4133	Exponential	0.934851	FALSE	PITPNC1	GSE151805_3_ctrl_HeLa_NA
3	3	30.2616		-0.00733495	0.897285		1.20441									PITPNM1	GSE151805_3_ctrl_HeLa_NA
4	4	15.7225		0.0568025	0.897875	12.2027	0.137227	0.21597	-0.0188315	1.00665		-14.6715	Decay_of_decay	0.0780688	FALSE	PITPNM2	GSE151805_3_ctrl_HeLa_NA
3	3	22.3853		0.00269236	0.943993	257.45	-0.915609									PITPNM3	GSE151805_3_ctrl_HeLa_NA
3	3	30.538		0.0275993	1.0723	25.1146	-9.01299									PITRM1	GSE151805_3_ctrl_HeLa_NA
3	3	23.0071		0.178125	1.37861	3.89135	-0.521201									PITX1	GSE151805_3_ctrl_HeLa_NA
4	4	1.71129		0.128726	1.00019	5.38466	-5.64081	0.170802	-0.00589891	1.02175		-4.84113	Exponential	0.659914	FALSE	PITX2	GSE151805_3_ctrl_HeLa_NA
3	3	0.829085		0.0186015	0.888188	37.263	4.51973									PITX3	GSE151805_3_ctrl_HeLa_NA
3	3	2.97089		0.123768	1.21733	5.60036	0.283325									PJA1	GSE151805_3_ctrl_HeLa_NA
3	3	0.967266		0.0261059	1.05552	26.5514	-21.5753									PJVK	GSE151805_3_ctrl_HeLa_NA
3	3	25.218		0.0186411	0.931883	37.1837	2.45401									PKD1	GSE151805_3_ctrl_HeLa_NA
3	3	0.690904		-0.0414978	0.717502		6.07084									PKD1L2	GSE151805_3_ctrl_HeLa_NA
4	4	5.98951		-0.0168422	0.865319		1.12454	0.136585	-0.0163993	1.00856		-14.3613	Decay_of_decay	0.0717052	FALSE	PKD2	GSE151805_3_ctrl_HeLa_NA
4	4	1.81824		0.181714	0.976502	3.8145	-0.262886	0.317612	-0.0211628	1.02501		-1.50672	Decay_of_decay	0.464551	FALSE	PKD2L2	GSE151805_3_ctrl_HeLa_NA
4	4	4.49213		0.252094	0.963182	2.74956	-0.579164	0.436197	-0.0323892	1.00947		-7.2311	Decay_of_decay	0.220238	FALSE	PKDCC	GSE151805_3_ctrl_HeLa_NA
3	3	2.62544		0.026923	1.05198	25.7456	-18.251									PKIG	GSE151805_3_ctrl_HeLa_NA
4	4	1127.74		-0.0153619	0.97011		-6.19051	-0.0239181	0.000906091	0.961039		-4.28524	Exponential	0.902223	FALSE	PKM	GSE151805_3_ctrl_HeLa_NA
3	3	5.73451		0.0527564	1.0797	13.1386	-4.58696									PKMYT1	GSE151805_3_ctrl_HeLa_NA
3	3	42.5597		-0.0115556	0.954494		-6.96562									PKN1	GSE151805_3_ctrl_HeLa_NA
3	3	88.7812		0.0655126	1.13569	10.5804	-16.4357									PKN2	GSE151805_3_ctrl_HeLa_NA
3	3	25.4253		0.0289592	1.04966	23.9353	-11.6749									PKN3	GSE151805_3_ctrl_HeLa_NA
4	4	12.5138		0.0638552	0.980915	10.855	-5.81967	0.117301	-0.00649149	1.01917		-7.39027	Decay_of_decay	0.442111	FALSE	PKNOX1	GSE151805_3_ctrl_HeLa_NA
3	3	24.3889		0.0753558	1.13809	9.19833	-5.90806									PKP2	GSE151805_3_ctrl_HeLa_NA
3	3	11.3308		-0.0141232	0.951522		-7.54114									PKP3	GSE151805_3_ctrl_HeLa_NA
4	4	39.0388		0.0372966	1.00971	18.5848	-8.63881	0.0527154	-0.00179288	1.02264		-7.16097	Exponential	0.772481	FALSE	PKP4	GSE151805_3_ctrl_HeLa_NA
3	3	22.2471		0.0358693	1.02917	19.3242	-2.55647									PLA2G12A	GSE151805_3_ctrl_HeLa_NA
4	4	5.02691		0.00520411	0.974469	133.192	-9.65811	0.0402194	-0.00385159	1.00777		-16.2002	Decay_of_decay	0.223414	FALSE	PLA2G15	GSE151805_3_ctrl_HeLa_NA
4	4	19.252		0.0150911	1.0081	45.9307	-6.12973	-0.023267	0.00424933	0.971153		-6.39462	Decay_of_decay	0.543209	FALSE	PLA2G4A	GSE151805_3_ctrl_HeLa_NA
4	4	0.855644		0.0117867	1.35045	58.8076	16.9592	-0.971068	0.0996309	0.261898		12.3104	Decay_of_decay	0.286904	FALSE	PLA2G4C	GSE151805_3_ctrl_HeLa_NA
4	4	19.7868		0.0828044	1.05634	8.3709	-5.99267	0.0317471	0.00653694	1.02054		-7.53146	Decay_of_decay	0.444227	FALSE	PLAA	GSE151805_3_ctrl_HeLa_NA
4	4	9.19818		0.00978269	0.979522	70.8545	-12.4818	0.035494	-0.00284473	1.00367		-22.2174	Decay_of_decay	0.148156	FALSE	PLAAT3	GSE151805_3_ctrl_HeLa_NA
4	4	1.49738		0.163937	0.945163	4.22812	-2.74997	0.219434	-0.00784044	0.971279		-1.42952	Exponential	0.741301	FALSE	PLAC1	GSE151805_3_ctrl_HeLa_NA
3	3	18.9999		0.00419194	0.986305	165.352	-7.03551									PLAC8	GSE151805_3_ctrl_HeLa_NA
4	4	2.13911		0.114415	1.04361	6.0582	0.266009	0.138032	-0.00330806	1.05627		2.17569	Exponential	0.904519	FALSE	PLAG1	GSE151805_3_ctrl_HeLa_NA
4	4	22.1398		0.0483755	0.934525	14.3285	-5.33317	0.102635	-0.00630022	0.976472		-6.10105	Decay_of_decay	0.500376	FALSE	PLAGL1	GSE151805_3_ctrl_HeLa_NA
4	4	16.6851		0.145742	1.01909	4.75599	-13.3723	0.116884	0.00423333	1.00475		-17.0811	Decay_of_decay	0.325916	FALSE	PLAGL2	GSE151805_3_ctrl_HeLa_NA
3	3	21.9017		0.0846886	1.1048	8.18465	1.2424									PLAT	GSE151805_3_ctrl_HeLa_NA
3	3	1.17454		0.219628	1.5234	3.156	-3.22833									PLAU	GSE151805_3_ctrl_HeLa_NA
3	3	21.7635		-0.00231574	0.934926		-1.03463									PLAUR	GSE151805_3_ctrl_HeLa_NA
3	3	5.0436		0.0374014	0.925189	18.5326	4.74923									PLB1	GSE151805_3_ctrl_HeLa_NA
4	4	4.17127		0.0396855	0.886475	17.466	-0.0295432	0.192698	-0.0175968	0.999729		-40.7542	Decay_of_decay	0.00305138	TRUE	PLCB1	GSE151805_3_ctrl_HeLa_NA
4	4	7.80775		-0.0558535	0.833673		1.71619	0.0997581	-0.0158724	1.00097		-32.5554	Decay_of_decay	0.00683632	TRUE	PLCB2	GSE151805_3_ctrl_HeLa_NA
3	3	43.3888		0.0353007	1.04725	19.6355	-5.9019									PLCD3	GSE151805_3_ctrl_HeLa_NA
4	4	44.9213		0.00370442	0.927758	187.113	-5.01206	0.0464345	-0.00464509	0.967861		-4.77346	Exponential	0.592865	FALSE	PLCG1	GSE151805_3_ctrl_HeLa_NA
4	4	9.41209		0.0565978	0.862545	12.2469	0.685512	0.228567	-0.0200584	0.979864		-5.62098	Decay_of_decay	0.230393	FALSE	PLCG2	GSE151805_3_ctrl_HeLa_NA
4	4	0.427822		0.0832259	0.964891	8.32851	7.31429	0.311142	-0.0292088	1.08801		7.342	Exponential	0.571094	FALSE	PLCH2	GSE151805_3_ctrl_HeLa_NA
4	4	4.38518		0.0391073	1.00855	17.7242	-5.12198	0.0687544	-0.00346753	1.03291		-3.9523	Exponential	0.714941	FALSE	PLCL2	GSE151805_3_ctrl_HeLa_NA
3	3	14.0944		0.102273	1.23038	6.7774	-17.4922									PLCXD1	GSE151805_3_ctrl_HeLa_NA
4	4	3.8504		0.126776	0.930292	5.46748	6.37164	0.415752	-0.0391604	1.05181		4.82049	Decay_of_decay	0.443403	FALSE	PLCXD2	GSE151805_3_ctrl_HeLa_NA
4	4	38.7179		0.0535751	1.0015	12.9379	-6.40345	0.084979	-0.0037597	1.02552		-5.61992	Exponential	0.65775	FALSE	PLD1	GSE151805_3_ctrl_HeLa_NA
4	4	7.91471		-0.00018641	0.968925		-7.09293	-0.00260114	0.000261216	0.966527		-5.10156	Exponential	0.970425	FALSE	PLD2	GSE151805_3_ctrl_HeLa_NA
3	3	3.24725		0.10249	1.24698	6.76305	-7.04376									PLD6	GSE151805_3_ctrl_HeLa_NA
3	3	407.979		0.0243951	0.971303	28.4134	0.69595									PLEC	GSE151805_3_ctrl_HeLa_NA
3	3	12.3672		0.0204928	1.03694	33.824	-15.9894									PLEK2	GSE151805_3_ctrl_HeLa_NA
4	4	26.6319		0.0403457	0.97746	17.1802	-11.5899	0.0478438	-0.000865041	0.983692		-9.80887	Exponential	0.851737	FALSE	PLEKHA1	GSE151805_3_ctrl_HeLa_NA
3	3	39.0361		0.0297821	0.990522	23.2739	0.0999551									PLEKHA2	GSE151805_3_ctrl_HeLa_NA
3	3	5.8036		-0.0119865	0.896397		0.594538									PLEKHA4	GSE151805_3_ctrl_HeLa_NA
4	4	22.2468		0.180116	0.994571	3.84834	-7.33804	0.22835	-0.00763696	1.01321		-7.32774	Exponential	0.569363	FALSE	PLEKHA5	GSE151805_3_ctrl_HeLa_NA
4	4	15.4016		0.0969675	0.949798	7.14824	-1.44969	0.217112	-0.0154234	1.01938		-5.69656	Decay_of_decay	0.302877	FALSE	PLEKHA6	GSE151805_3_ctrl_HeLa_NA
3	3	5.11269		0.0394142	0.945445	17.5862	4.10194									PLEKHA7	GSE151805_3_ctrl_HeLa_NA
4	4	14.6529		0.0182735	0.954961	37.9318	-8.15137	0.0425907	-0.00270493	0.976859		-7.31191	Exponential	0.665318	FALSE	PLEKHA8	GSE151805_3_ctrl_HeLa_NA
4	4	0.427822		0.0400336	0.994938	17.3141	-4.04089	0.0870016	-0.00549745	1.0328		-3.74542	Exponential	0.599012	FALSE	PLEKHB1	GSE151805_3_ctrl_HeLa_NA
4	4	30.1615		-0.000489162	0.947229		-4.98404	0.0653474	-0.0071856	1.00962		-14.2207	Decay_of_decay	0.157885	FALSE	PLEKHB2	GSE151805_3_ctrl_HeLa_NA
3	3	7.80722		0.208703	1.57276	3.32121	0.577701									PLEKHF2	GSE151805_3_ctrl_HeLa_NA
3	3	1.51999		0.313475	1.87343	2.21117	-18.8265									PLEKHG1	GSE151805_3_ctrl_HeLa_NA
3	3	16.029		0.103465	1.15101	6.69934	1.35984									PLEKHG2	GSE151805_3_ctrl_HeLa_NA
4	4	14.2251		0.183926	1.00446	3.76862	0.567618	0.282382	-0.0159943	1.03778		1.47112	Exponential	0.674245	FALSE	PLEKHG3	GSE151805_3_ctrl_HeLa_NA
4	4	2.13911		0.0347669	0.900425	19.937	2.96657	0.220984	-0.0215282	1.03703		-1.10192	Decay_of_decay	0.310295	FALSE	PLEKHG5	GSE151805_3_ctrl_HeLa_NA
4	4	3.31562		0.196852	1.06232	3.52115	-0.594511	0.00306631	0.0443289	1.01256		0.102895	Exponential	0.646483	FALSE	PLEKHG6	GSE151805_3_ctrl_HeLa_NA
4	4	9.09122		0.0248882	0.997039	27.8504	-7.05884	-0.00257002	0.00308646	0.971929		-6.25621	Exponential	0.660311	FALSE	PLEKHH1	GSE151805_3_ctrl_HeLa_NA
4	4	1.28347		0.180683	0.85357	3.83626	3.90904	0.521263	-0.0466266	0.981373		-1.21822	Decay_of_decay	0.26914	FALSE	PLEKHH2	GSE151805_3_ctrl_HeLa_NA
4	4	12.4068		0.0361244	0.987	19.1878	-3.50546	0.0920897	-0.00650353	1.03261		-3.76998	Decay_of_decay	0.543244	FALSE	PLEKHH3	GSE151805_3_ctrl_HeLa_NA
3	3	6.56359		0.0373951	0.929722	18.5358	4.56758									PLEKHJ1	GSE151805_3_ctrl_HeLa_NA
3	3	6.35632		0.150706	1.40371	4.59933	-0.594849									PLEKHM1	GSE151805_3_ctrl_HeLa_NA
3	3	21.0035		0.039601	1.03939	17.5033	-2.82585									PLEKHM2	GSE151805_3_ctrl_HeLa_NA
3	3	7.1854		0.0802346	1.0303	8.639	4.73556									PLEKHM3	GSE151805_3_ctrl_HeLa_NA
4	4	1.28347		0.0421212	0.823971	16.456	6.27468	0.0770791	-0.00381462	0.851914		8.24585	Exponential	0.945987	FALSE	PLEKHO2	GSE151805_3_ctrl_HeLa_NA
4	4	0.534778		0.10336	1.09542	6.70614	5.28542	-0.137333	0.0308149	0.913782		2.82377	Decay_of_decay	0.388069	FALSE	PLET1	GSE151805_3_ctrl_HeLa_NA
3	3	0.621814		0.261975	1.65169	2.64585	-0.813226									PLIN2	GSE151805_3_ctrl_HeLa_NA
4	4	35.7232		-0.00307129	0.985248		-12.9891	0.0184044	-0.00233384	1.00668		-17.7633	Decay_of_decay	0.282124	FALSE	PLIN3	GSE151805_3_ctrl_HeLa_NA
3	3	5.87269		0.0484528	1.05426	14.3056	-2.17087									PLIN4	GSE151805_3_ctrl_HeLa_NA
4	4	62.2481		0.198046	1.00324	3.49993	-24.4506	0.188496	0.00158639	0.999686		-36.8738	Decay_of_decay	0.105409	FALSE	PLK1	GSE151805_3_ctrl_HeLa_NA
3	3	37.9997		0.225142	1.56637	3.07871	-17.9441									PLK2	GSE151805_3_ctrl_HeLa_NA
3	3	4.83633		0.173944	1.44523	3.98489	-3.74093									PLK3	GSE151805_3_ctrl_HeLa_NA
4	4	16.3642		0.0528969	1.00332	13.1037	-7.10897	0.0189466	0.00399955	0.975758		-6.83026	Exponential	0.597187	FALSE	PLK4	GSE151805_3_ctrl_HeLa_NA
4	4	6.31038		0.0474504	1.03944	14.6078	-2.18873	-0.0368885	0.00985299	0.966406		-4.9454	Decay_of_decay	0.372112	FALSE	PLLP	GSE151805_3_ctrl_HeLa_NA
4	3	0.855644		0.812828	0.995928	0.85276	-2.76253	0.915699	-0.0614226	0.99594		-1.92919	Exponential	0.664481	FALSE	PLN	GSE151805_3_ctrl_HeLa_NA
4	4	196.584		-0.0184975	1.00163		-0.344013	-0.0851451	0.0069856	0.927225		-0.0560412	Exponential	0.598193	FALSE	PLOD2	GSE151805_3_ctrl_HeLa_NA
3	3	38.4143		-0.0267297	0.90042		-2.58496									PLOD3	GSE151805_3_ctrl_HeLa_NA
3	3	4.14543		0.081688	1.11902	8.4853	-0.650079									PLPP1	GSE151805_3_ctrl_HeLa_NA
3	3	7.87631		0.0782777	1.09503	8.85498	0.769465									PLPP3	GSE151805_3_ctrl_HeLa_NA
3	3	11.7454		0.0139627	1.00879	49.6429	-7.72735									PLPP5	GSE151805_3_ctrl_HeLa_NA
4	4	3.74344		0.117659	0.988078	5.89114	-16.3719	0.12727	-0.00128738	0.993606		-15.2525	Exponential	0.706753	FALSE	PLPP6	GSE151805_3_ctrl_HeLa_NA
3	3	23.3526		0.0813995	1.19798	8.51538	-6.74352									PLRG1	GSE151805_3_ctrl_HeLa_NA
3	3	14.0944		0.0791353	1.20397	8.75902	-4.19878									PLS1	GSE151805_3_ctrl_HeLa_NA
4	4	101.501		-0.00577511	1.02743		-1.30821	-0.0797985	0.00792236	0.947618		-2.50829	Decay_of_decay	0.46768	FALSE	PLS3	GSE151805_3_ctrl_HeLa_NA
3	3	16.789		0.109904	1.22803	6.30685	-7.50352									PLSCR1	GSE151805_3_ctrl_HeLa_NA
4	4	13.1555		0.00891239	0.9817	77.7734	-6.67859	0.0504486	-0.00460752	1.02047		-8.28668	Decay_of_decay	0.439636	FALSE	PLSCR4	GSE151805_3_ctrl_HeLa_NA
4	4	0.9626		-0.0417752	0.769896		3.48055	0.10567	-0.0150387	0.914838		3.44475	Decay_of_decay	0.564826	FALSE	PLTP	GSE151805_3_ctrl_HeLa_NA
4	4	0.9626		0.149005	0.854152	4.65182	3.09132	0.390468	-0.031451	0.965448		1.84206	Decay_of_decay	0.464165	FALSE	PLXDC1	GSE151805_3_ctrl_HeLa_NA
3	3	22.938		0.0877735	1.08807	7.897	2.853									PLXNA1	GSE151805_3_ctrl_HeLa_NA
3	3	20.9344		0.0401994	0.981202	17.2427	2.38641									PLXNA2	GSE151805_3_ctrl_HeLa_NA
3	3	6.42541		-0.00840396	0.962671		-7.50515									PLXNA3	GSE151805_3_ctrl_HeLa_NA
3	3	172.035		0.0220285	0.999666	31.466	-2.62226									PLXNB2	GSE151805_3_ctrl_HeLa_NA
4	4	4.70604		-0.00843261	0.892312		-2.14802	0.0903971	-0.0106156	0.985394		-10.6217	Decay_of_decay	0.174069	FALSE	PLXNB3	GSE151805_3_ctrl_HeLa_NA
4	4	43.317		-0.015539	0.95842		-8.93303	0.023925	-0.00420997	0.999089		-33.7319	Decay_of_decay	0.022343	TRUE	PLXND1	GSE151805_3_ctrl_HeLa_NA
4	4	64.0664		0.0243899	0.949118	28.4194	-7.37319	0.0558569	-0.00353008	0.976561		-6.98023	Exponential	0.609846	FALSE	PM20D2	GSE151805_3_ctrl_HeLa_NA
3	3	1.24363		0.142573	1.26223	4.86169	0.892373									PMEL	GSE151805_3_ctrl_HeLa_NA
3	3	5.52723		0.0781446	1.0671	8.87006	2.66161									PMEPA1	GSE151805_3_ctrl_HeLa_NA
4	4	6.52429		-0.019772	0.896358		-2.82743	0.0648647	-0.00895342	0.980644		-8.79425	Decay_of_decay	0.240879	FALSE	PMF1	GSE151805_3_ctrl_HeLa_NA
4	4	1.17651		0.263928	1.04839	2.62627	-0.318111	-0.0437095	0.0897988	1.00039		-2.15467	Decay_of_decay	0.424964	FALSE	PMFBP1	GSE151805_3_ctrl_HeLa_NA
4	4	12.7277		0.0732501	0.979641	9.46275	-5.20778	0.054727	0.00224477	0.966049		-3.4312	Exponential	0.850242	FALSE	PML	GSE151805_3_ctrl_HeLa_NA
3	3	4.21452		0.0904868	1.19236	7.6602	-14.2021									PMM1	GSE151805_3_ctrl_HeLa_NA
4	4	17.2198		0.106247	0.990476	6.52394	-4.11936	0.166382	-0.00798341	1.02485		-4.18045	Decay_of_decay	0.562366	FALSE	PMM2	GSE151805_3_ctrl_HeLa_NA
3	3	10.3636		0.150556	1.44366	4.60392	2.85263									PMP22	GSE151805_3_ctrl_HeLa_NA
3	3	45.876		0.0190732	1.00911	36.3414	-5.16871									PMPCA	GSE151805_3_ctrl_HeLa_NA
3	3	26.1162		0.0334652	1.10037	20.7125	-4.80664									PMPCB	GSE151805_3_ctrl_HeLa_NA
4	4	24.172		0.0902365	0.945109	7.68145	-4.82859	0.179055	-0.0111631	1.00022		-42.0373	Decay_of_decay	0.00473552	TRUE	PMS1	GSE151805_3_ctrl_HeLa_NA
4	4	16.6851		0.0562113	1.04131	12.3311	-9.03705	0.0178571	0.00461389	1.01063		-13.3867	Decay_of_decay	0.298695	FALSE	PMS2	GSE151805_3_ctrl_HeLa_NA
4	4	4.91996		-0.029002	1.01927		1.79913	-0.124373	0.00982894	0.906408		1.41015	Decay_of_decay	0.532092	FALSE	PMVK	GSE151805_3_ctrl_HeLa_NA
4	4	0.427822		-0.042735	0.763724		5.11439	0.0548735	-0.0098374	0.861492		6.66215	Exponential	0.787952	FALSE	PNCK	GSE151805_3_ctrl_HeLa_NA
3	3	112.894		0.0409578	1.07929	16.9234	-14.5622									PNISR	GSE151805_3_ctrl_HeLa_NA
3	3	11.1926		0.0285841	1.03858	24.2494	-7.42181									PNKD	GSE151805_3_ctrl_HeLa_NA
3	3	9.87993		0.0335233	1.06874	20.6766	-28.4359									PNKP	GSE151805_3_ctrl_HeLa_NA
3	3	19.4835		0.113314	1.28626	6.11705	-3.9692									PNMA1	GSE151805_3_ctrl_HeLa_NA
3	3	114.206		0.0466425	1.11181	14.8609	-9.49832									PNN	GSE151805_3_ctrl_HeLa_NA
3	3	13.5417		0.0867514	1.1434	7.99004	-2.03253									PNO1	GSE151805_3_ctrl_HeLa_NA
3	3	25.0798		0.0384524	1.06166	18.0261	-7.97005									PNP	GSE151805_3_ctrl_HeLa_NA
4	4	4.17127		0.0882908	1.00463	7.85073	-0.125924	0.15932	-0.0091845	1.04818		0.773859	Exponential	0.673719	FALSE	PNPLA1	GSE151805_3_ctrl_HeLa_NA
3	3	21.1417		0.0169031	1.02107	41.007	-10.0075									PNPLA2	GSE151805_3_ctrl_HeLa_NA
4	4	4.49213		0.0383976	1.04101	18.0518	-8.59145	-0.0047231	0.00500817	1.00325		-23.3705	Decay_of_decay	0.0783598	FALSE	PNPLA3	GSE151805_3_ctrl_HeLa_NA
4	4	9.41209		0.0160155	0.959407	43.2798	-7.76453	0.0302689	-0.00157894	0.972466		-6.09815	Exponential	0.817422	FALSE	PNPLA4	GSE151805_3_ctrl_HeLa_NA
3	3	1.24363		0.128266	1.30937	5.404	-7.60063									PNPLA7	GSE151805_3_ctrl_HeLa_NA
4	4	18.3964		0.0530855	1.02387	13.0572	-6.09529	0.000307236	0.00624274	0.980425		-8.75487	Decay_of_decay	0.377268	FALSE	PNPLA8	GSE151805_3_ctrl_HeLa_NA
3	3	9.60357		-0.0390243	0.876313		-2.49351									PNPO	GSE151805_3_ctrl_HeLa_NA
3	3	59.4869		0.0502267	1.12026	13.8004	-9.24168									PNPT1	GSE151805_3_ctrl_HeLa_NA
4	4	157.332		0.170782	1.06241	4.05867	-3.28686	0.0514519	0.0200737	1.01212		-8.43177	Decay_of_decay	0.268509	FALSE	PNRC1	GSE151805_3_ctrl_HeLa_NA
4	4	48.9856		0.0763491	1.0584	9.07866	-5.45782	0.00778993	0.0086122	1.00774		-15.7104	Decay_of_decay	0.13873	FALSE	PNRC2	GSE151805_3_ctrl_HeLa_NA
4	4	7.80775		0.0547285	0.892569	12.6652	2.62244	0.255716	-0.0238485	1.02593		-3.3046	Decay_of_decay	0.242141	FALSE	POC1A	GSE151805_3_ctrl_HeLa_NA
3	3	12.5745		0.0261985	0.948805	26.4575	2.43665									POC1B	GSE151805_3_ctrl_HeLa_NA
4	4	4.91996		0.217261	0.947469	3.1904	-1.87548	0.290253	-0.0114171	0.97448		-0.659126	Exponential	0.722797	FALSE	POC5	GSE151805_3_ctrl_HeLa_NA
3	3	41.247		0.0400179	1.08258	17.3209	-27.1309									POFUT1	GSE151805_3_ctrl_HeLa_NA
3	3	6.14905		0.00642947	1.01527	107.808	-20.5203									POFUT2	GSE151805_3_ctrl_HeLa_NA
3	3	57.4832		0.150518	1.30271	4.60509	-1.00282									POGK	GSE151805_3_ctrl_HeLa_NA
4	4	66.0985		0.132498	1.00557	5.23137	-3.26994	0.181784	-0.00701977	1.02984		-2.14582	Exponential	0.707505	FALSE	POGZ	GSE151805_3_ctrl_HeLa_NA
4	4	82.5697		0.0404929	1.02423	17.1178	-11.465	0.00960967	0.00359051	0.997732		-26.0496	Decay_of_decay	0.0802982	FALSE	POLA1	GSE151805_3_ctrl_HeLa_NA
4	4	3.95736		0.0936715	0.87351	7.39977	1.38241	0.307547	-0.0264833	0.994033		-13.9645	Decay_of_decay	0.0729666	FALSE	POLA2	GSE151805_3_ctrl_HeLa_NA
3	3	9.18903		0.07452	1.20177	9.30149	-2.83609									POLB	GSE151805_3_ctrl_HeLa_NA
3	3	26.2544		-0.00706816	0.919258		-0.467018									POLD1	GSE151805_3_ctrl_HeLa_NA
4	4	35.7232		0.0905421	1.01228	7.65552	-7.27694	0.107592	-0.00220036	1.02321		-5.61182	Exponential	0.81708	FALSE	POLD3	GSE151805_3_ctrl_HeLa_NA
4	4	27.3806		0.0198704	0.98008	34.8833	-12.0722	0.0472317	-0.0030743	1.00463		-20.1109	Decay_of_decay	0.184069	FALSE	POLDIP3	GSE151805_3_ctrl_HeLa_NA
4	4	56.1517		0.00688382	0.987736	100.692	-12.5806	0.0285726	-0.00239227	1.00847		-15.641	Decay_of_decay	0.356546	FALSE	POLE	GSE151805_3_ctrl_HeLa_NA
4	4	11.5512		0.0802941	0.984611	8.63261	-10.1771	0.116333	-0.00450093	1.00883		-13.3929	Decay_of_decay	0.348894	FALSE	POLE2	GSE151805_3_ctrl_HeLa_NA
3	3	48.2251		0.021198	1.05961	32.6987	-8.76805									POLE3	GSE151805_3_ctrl_HeLa_NA
3	3	10.9163		0.0461414	1.04747	15.0223	-1.97551									POLE4	GSE151805_3_ctrl_HeLa_NA
3	3	39.3125		0.0446975	1.08502	15.5075	-12.5285									POLG	GSE151805_3_ctrl_HeLa_NA
3	3	16.5817		0.104484	1.23827	6.63401	-14.2289									POLG2	GSE151805_3_ctrl_HeLa_NA
4	4	27.8084		0.10291	1.02173	6.73546	-7.13689	0.0482936	0.00714207	0.986385		-10.2827	Decay_of_decay	0.352316	FALSE	POLH	GSE151805_3_ctrl_HeLa_NA
3	3	9.25812		0.131595	1.30675	5.26727	-14.1148									POLI	GSE151805_3_ctrl_HeLa_NA
4	4	29.1989		0.0520223	0.930183	13.324	-3.16796	0.152249	-0.0117999	1.00351		-20.6622	Decay_of_decay	0.0557388	FALSE	POLK	GSE151805_3_ctrl_HeLa_NA
4	4	8.12862		0.0944406	1.05508	7.33951	-5.947	0.0404289	0.00710579	1.01947		-7.64911	Decay_of_decay	0.433514	FALSE	POLL	GSE151805_3_ctrl_HeLa_NA
3	3	5.8036		0.14201	1.33581	4.88096	-12.4424									POLM	GSE151805_3_ctrl_HeLa_NA
4	4	31.231		0.0645626	0.98251	10.736	-3.99068	0.1263	-0.00752706	1.02617		-4.78425	Decay_of_decay	0.498335	FALSE	POLQ	GSE151805_3_ctrl_HeLa_NA
4	4	45.9909		0.0697033	0.999573	9.94426	-4.71076	0.111918	-0.00521549	1.02908		-4.0515	Exponential	0.641632	FALSE	POLR1A	GSE151805_3_ctrl_HeLa_NA
3	3	31.3671		0.195923	1.46395	3.53785	-7.09986									POLR1B	GSE151805_3_ctrl_HeLa_NA
3	3	18.309		0.132783	1.28784	5.22016	-7.76382									POLR1C	GSE151805_3_ctrl_HeLa_NA
3	3	28.3271		0.0602053	1.14577	11.5131	-7.9647									POLR1D	GSE151805_3_ctrl_HeLa_NA
3	3	12.8508		0.0390378	1.06241	17.7558	-7.80027									POLR1E	GSE151805_3_ctrl_HeLa_NA
3	3	161.05		0.0592438	1.15247	11.6999	-5.54939									POLR2A	GSE151805_3_ctrl_HeLa_NA
3	3	43.7342		0.0793585	1.20878	8.73438	-3.45187									POLR2B	GSE151805_3_ctrl_HeLa_NA
4	4	23.958		0.0785469	1.0134	8.82462	-8.71467	0.0891899	-0.00133797	1.02071		-6.91065	Exponential	0.859663	FALSE	POLR2D	GSE151805_3_ctrl_HeLa_NA
3	3	8.49812		-0.0261915	0.906625		-3.27594									POLR2F	GSE151805_3_ctrl_HeLa_NA
3	3	10.5017		0.0245556	1.01257	28.2277	-3.70851									POLR2G	GSE151805_3_ctrl_HeLa_NA
4	4	10.8025		-0.0024635	0.985853		1.68395	-0.0823211	0.00850419	0.902219		2.47995	Exponential	0.65942	FALSE	POLR2J	GSE151805_3_ctrl_HeLa_NA
3	3	0.829085		0.0188977	0.956199	36.6788	0.93269									POLR2J2	GSE151805_3_ctrl_HeLa_NA
4	4	0.855644		0.0443824	0.814794	15.6176	9.43502	-0.0544836	0.0104105	0.730751		11.3518	Exponential	0.908345	FALSE	POLR2J3	GSE151805_3_ctrl_HeLa_NA
4	4	21.9259		0.00361087	0.982437	191.961	-13.7127	0.0251848	-0.00236542	1.00333		-23.1916	Decay_of_decay	0.15308	FALSE	POLR2K	GSE151805_3_ctrl_HeLa_NA
3	3	22.8689		0.136911	1.29103	5.06277	-5.41363									POLR3A	GSE151805_3_ctrl_HeLa_NA
4	4	16.2572		0.114926	1.08357	6.03126	-2.22714	0.0187919	0.0135879	1.02654		-4.81943	Decay_of_decay	0.380896	FALSE	POLR3B	GSE151805_3_ctrl_HeLa_NA
3	3	15.6144		0.127329	1.33924	5.44374	-1.20731									POLR3C	GSE151805_3_ctrl_HeLa_NA
3	3	29.3634		0.0668571	1.18294	10.3676	-3.07516									POLR3D	GSE151805_3_ctrl_HeLa_NA
4	4	28.4502		0.0269248	0.965295	25.7438	-6.76182	0.0803406	-0.00607355	1.01074		-12.8942	Decay_of_decay	0.235705	FALSE	POLR3E	GSE151805_3_ctrl_HeLa_NA
3	3	11.1926		0.181754	1.42078	3.81365	-6.65833									POLR3F	GSE151805_3_ctrl_HeLa_NA
4	4	28.4502		0.0293141	0.988263	23.6455	-14.1449	0.0492933	-0.00227958	1.00556		-18.5227	Decay_of_decay	0.297565	FALSE	POLR3G	GSE151805_3_ctrl_HeLa_NA
4	4	3.63649		0.0408082	0.981051	16.9855	-9.3642	0.0366852	0.000475329	0.9776		-7.40128	Exponential	0.938755	FALSE	POLR3GL	GSE151805_3_ctrl_HeLa_NA
4	4	11.2303		0.0830464	1.06085	8.3465	-5.17219	0.0327735	0.00645948	1.02576		-5.70377	Decay_of_decay	0.519781	FALSE	POLR3H	GSE151805_3_ctrl_HeLa_NA
4	4	8.6634		0.0281506	0.954582	24.6229	-2.08166	0.115898	-0.0100347	1.02676		-5.12995	Decay_of_decay	0.357149	FALSE	POLR3K	GSE151805_3_ctrl_HeLa_NA
4	4	22.2468		0.026737	0.954833	25.9246	-4.2092	0.0996176	-0.00829212	1.01589		-9.5194	Decay_of_decay	0.26268	FALSE	POLRMT	GSE151805_3_ctrl_HeLa_NA
4	4	28.6641		0.0470785	0.978471	14.7232	-1.57938	0.124595	-0.00918594	1.0373		-2.1715	Decay_of_decay	0.514695	FALSE	POM121	GSE151805_3_ctrl_HeLa_NA
4	4	24.8137		0.0484826	1.0227	14.2968	-13.2258	0.0232004	0.00298426	1.00191		-27.1653	Decay_of_decay	0.087083	FALSE	POM121C	GSE151805_3_ctrl_HeLa_NA
3	3	3.10907		-0.0655907	0.793403		0.691872									POMGNT2	GSE151805_3_ctrl_HeLa_NA
3	3	7.46177		0.0386479	1.11585	17.9349	-3.98937									POMK	GSE151805_3_ctrl_HeLa_NA
4	4	11.2303		0.0299284	1.05331	23.1602	-1.53601	-0.0612619	0.0103536	0.967276		-5.66728	Decay_of_decay	0.30766	FALSE	POMT1	GSE151805_3_ctrl_HeLa_NA
4	4	8.44949		0.00646429	0.964076	107.227	2.26905	-0.0655889	0.00774014	0.892046		3.5552	Exponential	0.735043	FALSE	POMT2	GSE151805_3_ctrl_HeLa_NA
4	4	2.13911		0.215923	1.05204	3.21016	4.38543	0.278214	-0.0121477	1.06493		6.28078	Exponential	0.897251	FALSE	POMZP3	GSE151805_3_ctrl_HeLa_NA
4	4	8.55644		0.0740447	0.955542	9.3612	-8.05864	0.125999	-0.00633835	0.99136		-13.5237	Decay_of_decay	0.257348	FALSE	POP1	GSE151805_3_ctrl_HeLa_NA
3	3	13.3345		0.0740236	1.18688	9.36386	-5.2848									POP4	GSE151805_3_ctrl_HeLa_NA
3	3	8.91267		0.0159964	1.04699	43.3315	-9.5097									POP5	GSE151805_3_ctrl_HeLa_NA
3	3	10.9163		0.205052	1.56522	3.38034	0.889469									POP7	GSE151805_3_ctrl_HeLa_NA
3	3	42.4215		0.0286307	1.01692	24.2099	-3.04321									POR	GSE151805_3_ctrl_HeLa_NA
4	4	3.42258		-0.043749	0.928589		-5.87105	0.0100916	-0.0055363	0.989491		-14.566	Decay_of_decay	0.169203	FALSE	PORCN	GSE151805_3_ctrl_HeLa_NA
3	3	26.0471		0.0627606	1.12276	11.0443	-10.8494									POT1	GSE151805_3_ctrl_HeLa_NA
4	4	56.9003		0.125245	1.01029	5.53434	-3.14432	0.167921	-0.00599124	1.03222		-1.79352	Exponential	0.746982	FALSE	POU2F1	GSE151805_3_ctrl_HeLa_NA
4	3	0.320867		0.086019	0.969975	8.05807	11.5745									POU2F2	GSE151805_3_ctrl_HeLa_NA
4	4	0.427822		0.0437251	1.01077	15.8524	9.18274	-0.250783	0.0320791	0.724546		9.3635	Exponential	0.586738	FALSE	POU2F3	GSE151805_3_ctrl_HeLa_NA
3	3	1.65817		0.409228	2.22641	1.69379	3.11854									POU3F2	GSE151805_3_ctrl_HeLa_NA
4	4	1.39042		0.067414	0.950677	10.2819	7.50172	-0.113457	0.0203626	0.797305		8.7545	Exponential	0.72911	FALSE	POU5F1	GSE151805_3_ctrl_HeLa_NA
4	4	1.71129		0.264815	1.04653	2.61747	1.15598	-0.100765	0.116787	1.0001		0.440803	Decay_of_decay	0.504602	FALSE	POU5F2	GSE151805_3_ctrl_HeLa_NA
3	3	1.10545		0.150279	1.39399	4.6124	-1.6815									PP2D1	GSE151805_3_ctrl_HeLa_NA
3	3	20.3126		0.0431313	1.09692	16.0706	-13.8507									PPA2	GSE151805_3_ctrl_HeLa_NA
4	4	4.38518		0.0163802	0.951286	42.3162	1.02496	-0.0277867	0.00482124	0.909555		2.69912	Exponential	0.819532	FALSE	PPAN	GSE151805_3_ctrl_HeLa_NA
3	3	16.5126		0.0172525	0.952316	40.1765	0.95728									PPARA	GSE151805_3_ctrl_HeLa_NA
3	3	9.53448		0.11447	1.1974	6.05525	-0.178592									PPARD	GSE151805_3_ctrl_HeLa_NA
4	4	18.0755		0.0207592	1.00239	33.3899	0.337143	-0.0581341	0.00872275	0.926555		0.718649	Exponential	0.608553	FALSE	PPARG	GSE151805_3_ctrl_HeLa_NA
3	3	11.6072		0.171516	1.34836	4.04129	0.640135									PPARGC1A	GSE151805_3_ctrl_HeLa_NA
4	4	10.6956		0.227207	1.01252	3.05073	-5.83221	0.243615	-0.00310229	1.01701		-3.92159	Exponential	0.905014	FALSE	PPARGC1B	GSE151805_3_ctrl_HeLa_NA
4	4	25.9902		0.0627072	0.922699	11.0537	-3.54764	0.16018	-0.0116104	0.991054		-12.9531	Decay_of_decay	0.154521	FALSE	PPAT	GSE151805_3_ctrl_HeLa_NA
4	4	6.63124		0.154927	0.998953	4.47404	-9.3175	0.184868	-0.0044567	1.01248		-8.64085	Exponential	0.643834	FALSE	PPCDC	GSE151805_3_ctrl_HeLa_NA
3	3	18.0326		0.06633	1.17529	10.45	-4.13841									PPCS	GSE151805_3_ctrl_HeLa_NA
4	4	8.44949		0.0201602	0.8735	34.382	-0.728147	0.142581	-0.0135962	0.974033		-5.07617	Decay_of_decay	0.298762	FALSE	PPEF1	GSE151805_3_ctrl_HeLa_NA
4	4	33.9049		0.103975	1.00466	6.66646	-21.4591	0.102899	0.000141551	1.004		-19.499	Exponential	0.93646	FALSE	PPFIA1	GSE151805_3_ctrl_HeLa_NA
3	3	4.69815		0.000911034	0.789777	760.835	6.51118									PPFIA3	GSE151805_3_ctrl_HeLa_NA
4	4	10.1608		-0.0215422	0.893868		-2.35468	0.037142	-0.00615993	0.953425		-2.13878	Exponential	0.590446	FALSE	PPFIA4	GSE151805_3_ctrl_HeLa_NA
3	3	18.5162		0.0434334	1.0156	15.9588	0.545868									PPFIBP1	GSE151805_3_ctrl_HeLa_NA
4	4	39.4666		0.0399423	1.0096	17.3537	-6.31567	-0.00098073	0.00471784	0.974176		-6.72839	Decay_of_decay	0.53001	FALSE	PPHLN1	GSE151805_3_ctrl_HeLa_NA
3	3	0.898176		0.116496	1.34667	5.94996	1.89767									PPIC	GSE151805_3_ctrl_HeLa_NA
4	4	10.0538		0.0231346	1.03249	29.9614	-0.0841554	-0.0701322	0.0104024	0.942218		-1.31045	Decay_of_decay	0.465801	FALSE	PPID	GSE151805_3_ctrl_HeLa_NA
4	4	26.525		0.0334718	0.98054	20.7084	-2.90657	-0.00147016	0.00395276	0.949678		-1.4785	Exponential	0.762131	FALSE	PPIE	GSE151805_3_ctrl_HeLa_NA
3	3	38.8979		0.0407043	1.08602	17.0289	-24.2497									PPIF	GSE151805_3_ctrl_HeLa_NA
4	4	68.6655		0.0576941	0.93656	12.0142	-5.54272	0.12704	-0.00819986	0.987387		-10.6793	Decay_of_decay	0.268807	FALSE	PPIG	GSE151805_3_ctrl_HeLa_NA
4	4	5.66864		0.0315445	1.04106	21.9736	-5.49747	-0.0281318	0.0068204	0.986447		-12.3084	Decay_of_decay	0.215729	FALSE	PPIH	GSE151805_3_ctrl_HeLa_NA
3	3	22.0398		-0.0185031	0.931225		-4.84221									PPIL1	GSE151805_3_ctrl_HeLa_NA
3	3	12.229		0.0399241	1.07674	17.3616	-14.2731									PPIL2	GSE151805_3_ctrl_HeLa_NA
4	4	16.0433		0.0841689	1.01727	8.23519	-8.84351	0.0890769	-0.000624828	1.02056		-6.88474	Exponential	0.935422	FALSE	PPIL3	GSE151805_3_ctrl_HeLa_NA
4	4	24.7067		0.0956537	1.04115	7.24642	-7.55086	0.0633881	0.00424176	1.02033		-7.05228	Exponential	0.622045	FALSE	PPIL4	GSE151805_3_ctrl_HeLa_NA
3	3	11.1236		0.0148313	0.980385	46.7355	-2.11591									PPIP5K1	GSE151805_3_ctrl_HeLa_NA
3	3	36.0652		0.0440736	1.12484	15.727	-4.44366									PPIP5K2	GSE151805_3_ctrl_HeLa_NA
4	4	66.7403		-0.015205	0.972922		-13.5732	0.00090561	-0.00171598	0.989811		-14.7059	Decay_of_decay	0.472559	FALSE	PPL	GSE151805_3_ctrl_HeLa_NA
4	4	31.0171		0.0715581	0.978112	9.6865	-9.81718	0.112163	-0.00497837	1.00651		-15.9951	Decay_of_decay	0.234303	FALSE	PPM1A	GSE151805_3_ctrl_HeLa_NA
4	4	6.63124		0.0890557	0.913949	7.7833	-2.23769	0.212842	-0.0153446	0.989869		-10.9922	Decay_of_decay	0.16792	FALSE	PPM1B	GSE151805_3_ctrl_HeLa_NA
4	4	15.0807		0.220826	0.990291	3.13889	-9.71254	0.272319	-0.00898478	1.00633		-11.9796	Decay_of_decay	0.399081	FALSE	PPM1D	GSE151805_3_ctrl_HeLa_NA
4	4	15.0807		-0.00775973	0.896744		-2.38552	0.0538209	-0.0065765	0.955934		-2.25329	Exponential	0.581691	FALSE	PPM1F	GSE151805_3_ctrl_HeLa_NA
3	3	120.494		0.0624812	1.14607	11.0937	-9.85197									PPM1G	GSE151805_3_ctrl_HeLa_NA
4	4	5.24082		0.0859942	1.00228	8.06039	-10.0749	0.105728	-0.0025084	1.01527		-9.04702	Exponential	0.692479	FALSE	PPM1H	GSE151805_3_ctrl_HeLa_NA
4	4	4.70604		0.0833205	1.01187	8.31905	-16.0961	0.0778898	0.000686075	1.00817		-14.4099	Exponential	0.822843	FALSE	PPM1K	GSE151805_3_ctrl_HeLa_NA
3	3	23.0762		0.040406	1.03525	17.1546	-2.05167									PPM1L	GSE151805_3_ctrl_HeLa_NA
4	4	3.63649		0.00940607	0.976807	73.6915	-4.73508	0.062412	-0.00589109	1.02573		-6.30376	Decay_of_decay	0.442239	FALSE	PPM1M	GSE151805_3_ctrl_HeLa_NA
3	3	0.345452		-0.404305	0.109459		10.2494									PPM1N	GSE151805_3_ctrl_HeLa_NA
3	3	32.5416		0.0137286	0.999197	50.4892	-5.43185									PPME1	GSE151805_3_ctrl_HeLa_NA
3	3	7.9454		0.0383824	1.09947	18.059	-7.52729									PPOX	GSE151805_3_ctrl_HeLa_NA
3	3	25.4253		0.0141871	1.03847	48.8577	-11.9344									PPP1CA	GSE151805_3_ctrl_HeLa_NA
3	3	92.8575		0.0350289	1.09376	19.7879	-7.1078									PPP1CC	GSE151805_3_ctrl_HeLa_NA
3	3	59.5559		0.21458	1.49014	3.23024	-0.390433									PPP1R10	GSE151805_3_ctrl_HeLa_NA
4	4	54.7612		0.104377	1.00701	6.6408	-11.5255	0.114601	-0.00135278	1.01317		-9.84078	Exponential	0.822448	FALSE	PPP1R12A	GSE151805_3_ctrl_HeLa_NA
4	4	26.525		0.0756997	0.941087	9.15654	-2.19598	0.187601	-0.013769	1.01364		-9.10644	Decay_of_decay	0.212956	FALSE	PPP1R12B	GSE151805_3_ctrl_HeLa_NA
3	3	16.2363		0.00842549	0.982709	82.2678	-4.3821									PPP1R12C	GSE151805_3_ctrl_HeLa_NA
4	4	8.87731		0.127379	0.988037	5.44162	-1.66659	0.213024	-0.0119311	1.03058		-1.71535	Decay_of_decay	0.563562	FALSE	PPP1R13B	GSE151805_3_ctrl_HeLa_NA
3	3	24.3889		0.0160402	0.933482	43.2132	2.03018									PPP1R13L	GSE151805_3_ctrl_HeLa_NA
4	4	18.9311		0.00947152	1.04958	73.1822	-0.98076	-0.0798251	0.00979352	0.957706		-4.06752	Decay_of_decay	0.355232	FALSE	PPP1R14B	GSE151805_3_ctrl_HeLa_NA
3	3	37.8616		0.161074	1.32584	4.3033	-0.195563									PPP1R15A	GSE151805_3_ctrl_HeLa_NA
3	3	163.813		0.14002	1.25426	4.95035	0.96554									PPP1R15B	GSE151805_3_ctrl_HeLa_NA
3	3	4.28361		-0.0576296	0.780143		2.40695									PPP1R16A	GSE151805_3_ctrl_HeLa_NA
4	4	36.4718		0.114637	1.01824	6.04647	-5.08573	0.133141	-0.00253636	1.02855		-3.28538	Exponential	0.858366	FALSE	PPP1R18	GSE151805_3_ctrl_HeLa_NA
4	3	0.213911		0.165787	1.00752	4.18095	3.503	0.0242541	0.0195391	0.929056		4.46114	Exponential	0.682101	FALSE	PPP1R1B	GSE151805_3_ctrl_HeLa_NA
3	3	80.0067		0.0329382	1.10122	21.0439	-4.44211									PPP1R2	GSE151805_3_ctrl_HeLa_NA
4	4	36.3649		0.102729	1.01914	6.74736	-14.02	0.0841111	0.00245755	1.00755		-14.6321	Decay_of_decay	0.513032	FALSE	PPP1R26	GSE151805_3_ctrl_HeLa_NA
3	3	0.967266		0.215495	1.48444	3.21653	0.646993									PPP1R2B	GSE151805_3_ctrl_HeLa_NA
4	4	4.38518		0.0690724	1.05314	10.0351	-6.3644	0.00896532	0.00742509	1.0073		-16.3006	Decay_of_decay	0.144421	FALSE	PPP1R35	GSE151805_3_ctrl_HeLa_NA
3	3	1.86544		0.0210725	0.903027	32.8934	4.13269									PPP1R36	GSE151805_3_ctrl_HeLa_NA
3	3	4.83633		0.127139	1.37532	5.45186	2.12393									PPP1R37	GSE151805_3_ctrl_HeLa_NA
4	4	9.73295		0.141636	0.916416	4.89387	-1.65098	0.277296	-0.0182958	0.982545		-5.18993	Decay_of_decay	0.33362	FALSE	PPP1R3B	GSE151805_3_ctrl_HeLa_NA
4	4	10.9095		0.227705	0.942062	3.04406	1.5233	0.271479	-0.00666703	0.958828		3.42128	Exponential	0.898546	FALSE	PPP1R3C	GSE151805_3_ctrl_HeLa_NA
4	4	1.28347		0.163582	1.008	4.23732	-12.1827	0.168414	-0.000740827	1.01011		-10.2402	Exponential	0.923745	FALSE	PPP1R3D	GSE151805_3_ctrl_HeLa_NA
3	3	5.87269		0.0432637	1.02824	16.0214	-0.595741									PPP1R3E	GSE151805_3_ctrl_HeLa_NA
4	4	0.748689		-0.0681439	0.695542		6.86986	0.0564371	-0.012191	0.823508		8.45278	Exponential	0.79621	FALSE	PPP1R3F	GSE151805_3_ctrl_HeLa_NA
4	4	1.9252		0.132076	1.018	5.24808	-7.90982	0.0791057	0.00740251	0.988507		-10.6777	Decay_of_decay	0.371524	FALSE	PPP1R3G	GSE151805_3_ctrl_HeLa_NA
3	3	15.9599		0.177468	1.44854	3.90576	-5.25749									PPP1R8	GSE151805_3_ctrl_HeLa_NA
3	3	29.2253		0.0948304	1.16917	7.30933	-2.85165									PPP1R9A	GSE151805_3_ctrl_HeLa_NA
3	3	47.4651		0.109222	1.21334	6.34623	-4.22314									PPP1R9B	GSE151805_3_ctrl_HeLa_NA
4	4	50.2691		0.0676627	1.0182	10.2442	-15.4152	0.0502963	0.00212612	1.00528		-18.4528	Decay_of_decay	0.357681	FALSE	PPP2CA	GSE151805_3_ctrl_HeLa_NA
3	3	15.4072		0.0244064	1.07534	28.4002	-6.10829									PPP2CB	GSE151805_3_ctrl_HeLa_NA
3	3	45.7379		-0.0151902	0.929311		-3.45832									PPP2R1A	GSE151805_3_ctrl_HeLa_NA
4	4	31.231		0.0137975	1.01853	50.237	-7.43536	-0.0252667	0.00432956	0.980561		-9.58929	Decay_of_decay	0.405674	FALSE	PPP2R1B	GSE151805_3_ctrl_HeLa_NA
4	4	70.6976		0.0769834	0.971778	9.00385	-11.6903	0.108771	-0.00391326	0.993694		-16.2114	Decay_of_decay	0.291871	FALSE	PPP2R2A	GSE151805_3_ctrl_HeLa_NA
3	3	16.029		0.0631814	1.11136	10.9707	-6.32014									PPP2R2D	GSE151805_3_ctrl_HeLa_NA
4	4	1.49738		0.608711	0.987972	1.13871	3.19425	0.839428	-0.0794713	0.997015		-10.479	Decay_of_decay	0.0900494	FALSE	PPP2R3A	GSE151805_3_ctrl_HeLa_NA
3	3	16.789		0.0337933	0.958242	20.5113	2.85647									PPP2R3B	GSE151805_3_ctrl_HeLa_NA
4	4	4.06431		0.0259205	0.963521	26.7413	-9.89845	0.0644055	-0.00435289	0.996773		-22.7209	Decay_of_decay	0.100234	FALSE	PPP2R3C	GSE151805_3_ctrl_HeLa_NA
3	3	29.5016		0.0893409	1.15775	7.75845	-3.17992									PPP2R5A	GSE151805_3_ctrl_HeLa_NA
3	3	3.10907		0.0587218	1.09883	11.8039	-5.75626									PPP2R5B	GSE151805_3_ctrl_HeLa_NA
3	3	71.9922		0.0461999	1.11533	15.0032	-7.83487									PPP2R5C	GSE151805_3_ctrl_HeLa_NA
3	3	42.9052		0.0395069	1.07264	17.545	-11.8392									PPP2R5E	GSE151805_3_ctrl_HeLa_NA
3	3	32.058		0.0286071	1.05138	24.2299	-13.3783									PPP3CA	GSE151805_3_ctrl_HeLa_NA
3	3	22.3853		0.0685854	1.1326	10.1063	-9.15996									PPP3CB	GSE151805_3_ctrl_HeLa_NA
3	3	7.04722		0.133984	1.38812	5.17337	1.84678									PPP3CC	GSE151805_3_ctrl_HeLa_NA
3	3	16.029		0.061363	1.13614	11.2958	-14.9375									PPP3R1	GSE151805_3_ctrl_HeLa_NA
4	4	44.2796		0.0733209	1.04399	9.45361	-7.25094	0.0453056	0.00350662	1.02368		-6.40832	Exponential	0.665751	FALSE	PPP4R1	GSE151805_3_ctrl_HeLa_NA
3	3	30.4689		0.0884551	1.15521	7.83614	-3.12275									PPP4R2	GSE151805_3_ctrl_HeLa_NA
3	3	57.8978		0.160798	1.34474	4.31068	-2.89969									PPP4R3A	GSE151805_3_ctrl_HeLa_NA
4	4	92.5165		0.031026	1.01692	22.3409	-6.58945	-0.0124661	0.00494856	0.977632		-8.12184	Decay_of_decay	0.444654	FALSE	PPP4R3B	GSE151805_3_ctrl_HeLa_NA
3	3	23.3526		0.00355107	0.977496	195.194	-5.28315									PPP5C	GSE151805_3_ctrl_HeLa_NA
4	4	48.9856		0.0282615	0.980743	24.5262	-15.3484	0.0469014	-0.00211773	0.996957		-23.386	Decay_of_decay	0.184095	FALSE	PPP6C	GSE151805_3_ctrl_HeLa_NA
3	3	50.2287		0.0240482	1.00553	28.8232	-2.83024									PPP6R1	GSE151805_3_ctrl_HeLa_NA
3	3	18.309		-0.00738951	0.94289		-3.18173									PPP6R2	GSE151805_3_ctrl_HeLa_NA
4	4	62.8899		0.0558271	0.998275	12.416	-21.2127	0.0522164	0.000429899	0.995454		-19.7862	Exponential	0.761826	FALSE	PPP6R3	GSE151805_3_ctrl_HeLa_NA
4	4	48.3439		0.218327	1.04553	3.17481	-1.59147									PPRC1	GSE151805_3_ctrl_HeLa_NA
4	4	10.6956		-0.0149558	0.946592		2.86665	-0.0815505	0.00694097	0.875283		4.32096	Exponential	0.767526	FALSE	PPT2	GSE151805_3_ctrl_HeLa_NA
4	4	0.213911		0.0697567	1.09695	9.93665	3.64768	-0.119721	0.0230284	0.936911		-0.410947	Decay_of_decay	0.310712	FALSE	PPT2-EGFL8	GSE151805_3_ctrl_HeLa_NA
3	3	16.5126		0.123577	1.24961	5.60905	-4.07129									PPWD1	GSE151805_3_ctrl_HeLa_NA
4	4	4.59909		0.0188266	0.970901	36.8174	2.49913	-0.0626035	0.00889371	0.892687		3.67038	Exponential	0.7152	FALSE	PRADC1	GSE151805_3_ctrl_HeLa_NA
3	3	1.72726		0.260886	1.69292	2.6569	-10.0915									PRAF2	GSE151805_3_ctrl_HeLa_NA
3	3	3.79997		0.240082	1.65012	2.88713	-1.77173									PRAG1	GSE151805_3_ctrl_HeLa_NA
4	3	0.213911		0.110766	0.974293	6.25776	9.07076	0.394265	-0.0382628	1.09601		9.25883	Exponential	0.587507	FALSE	PRAM1	GSE151805_3_ctrl_HeLa_NA
4	4	8.12862		0.101682	0.979818	6.81682	-8.99804	0.103279	-0.000205076	0.980827		-7.00168	Exponential	0.980801	FALSE	PRAME	GSE151805_3_ctrl_HeLa_NA
4	4	2.67389		0.0705107	1.03241	9.83038	-9.91448	0.0301289	0.00497783	1.00223		-25.5217	Decay_of_decay	0.0706202	FALSE	PRC1	GSE151805_3_ctrl_HeLa_NA
3	3	28.3962		0.180479	1.41521	3.84059	-6.06034									PRCC	GSE151805_3_ctrl_HeLa_NA
4	4	0.427822		0.100297	0.955119	6.91092	2.0047	0.256103	-0.0203036	1.03993		0.566543	Decay_of_decay	0.451014	FALSE	PRCD	GSE151805_3_ctrl_HeLa_NA
4	4	12.6208		0.348001	0.982612	1.9918	-8.01301	0.439723	-0.0210143	0.997411		-15.4639	Decay_of_decay	0.198558	FALSE	PRDM1	GSE151805_3_ctrl_HeLa_NA
4	4	11.8721		0.0621032	0.957792	11.1612	-8.05386	0.116066	-0.00646554	0.996951		-22.1266	Decay_of_decay	0.0856355	FALSE	PRDM10	GSE151805_3_ctrl_HeLa_NA
3	3	3.93815		0.172248	1.39347	4.02411	-6.72123									PRDM11	GSE151805_3_ctrl_HeLa_NA
4	3	0.427822		0.208498	1.11379	3.32448	2.55691	-0.115958	0.0653991	0.999435		-20.0759	Decay_of_decay	0.0292951	TRUE	PRDM12	GSE151805_3_ctrl_HeLa_NA
4	4	24.3859		0.0434576	0.861356	15.9499	2.74375	0.26415	-0.0255817	1.0133		-8.6142	Decay_of_decay	0.120592	FALSE	PRDM15	GSE151805_3_ctrl_HeLa_NA
4	4	16.4712		0.0971507	1.01445	7.13477	-6.66743	0.113801	-0.00218324	1.02473		-4.93111	Exponential	0.837444	FALSE	PRDM2	GSE151805_3_ctrl_HeLa_NA
4	4	14.2251		0.109325	1.01321	6.34027	1.4051	0.18901	-0.0108594	1.05584		2.56116	Exponential	0.712694	FALSE	PRDM4	GSE151805_3_ctrl_HeLa_NA
4	4	2.35302		0.0519767	0.915919	13.3357	0.19089	0.0715801	-0.00224983	0.931285		2.13246	Exponential	0.923154	FALSE	PRDM5	GSE151805_3_ctrl_HeLa_NA
4	4	22.2468		-0.0328491	0.965197		-8.63028	-0.0282067	-0.000481664	0.970431		-6.68625	Exponential	0.924777	FALSE	PRDX2	GSE151805_3_ctrl_HeLa_NA
4	4	22.2468		0.0447861	1.00369	15.4768	-18.1502	0.034318	0.00122315	0.995039		-19.441	Decay_of_decay	0.461228	FALSE	PREB	GSE151805_3_ctrl_HeLa_NA
4	4	3.20867		0.0241661	0.859118	28.6826	8.50359	-0.104536	0.0135007	0.740193		10.2533	Exponential	0.841575	FALSE	PRELID2	GSE151805_3_ctrl_HeLa_NA
4	4	1.28347		-0.0137188	0.872693		-0.662104	0.108835	-0.0130869	0.988105		-12.0652	Decay_of_decay	0.119906	FALSE	PRELID3A	GSE151805_3_ctrl_HeLa_NA
3	3	24.9416		0.0339725	1.07196	20.4032	-22.4356									PREP	GSE151805_3_ctrl_HeLa_NA
3	3	42.3524		0.0794413	1.20097	8.72528	-4.92441									PREPL	GSE151805_3_ctrl_HeLa_NA
3	3	21.0726		0.0163781	0.936245	42.3216	1.90581									PREX1	GSE151805_3_ctrl_HeLa_NA
4	3	2.78084		0.552353	0.998484	1.2549	-19.2273	0.581778	-0.0107589	0.999547		-19.1925	Exponential	0.571801	FALSE	PRH1	GSE151805_3_ctrl_HeLa_NA
4	4	1.60433		0.311697	1.04248	2.22378	-1.62928	-0.00393927	0.0951736	1.00006		-10.198	Decay_of_decay	0.171961	FALSE	PRH2	GSE151805_3_ctrl_HeLa_NA
4	4	15.2946		0.184912	0.97861	3.74852	-10.215	0.239999	-0.0085917	1.00026		-38.5376	Decay_of_decay	0.0143813	TRUE	PRICKLE3	GSE151805_3_ctrl_HeLa_NA
3	3	9.05085		0.116385	1.24185	5.95565	-6.66296									PRIM1	GSE151805_3_ctrl_HeLa_NA
4	4	35.1884		0.0747185	0.966393	9.27679	-9.40323	0.0988545	-0.00294482	0.983367		-8.59938	Exponential	0.660477	FALSE	PRIM2	GSE151805_3_ctrl_HeLa_NA
3	3	4.00724		0.0585301	1.12521	11.8426	-25.1018									PRIMPOL	GSE151805_3_ctrl_HeLa_NA
3	3	106.745		0.0521135	1.10122	13.3007	-12.3764									PRKAA1	GSE151805_3_ctrl_HeLa_NA
4	4	46.7396		0.0290569	1.00406	23.8548	-15.0393	0.0363535	-0.000833845	1.01045		-13.6356	Exponential	0.757224	FALSE	PRKAA2	GSE151805_3_ctrl_HeLa_NA
3	3	7.11631		0.204964	1.50108	3.3818	-13.1317									PRKAB1	GSE151805_3_ctrl_HeLa_NA
3	3	27.3598		0.0268389	1.03278	25.8262	-6.83795									PRKAB2	GSE151805_3_ctrl_HeLa_NA
3	3	43.527		0.00154628	0.991129	448.269	-10.7327									PRKACA	GSE151805_3_ctrl_HeLa_NA
4	4	30.0545		0.0186427	0.961596	37.1805	-8.52394	0.0341664	-0.00172764	0.975657		-7.00848	Exponential	0.780656	FALSE	PRKACB	GSE151805_3_ctrl_HeLa_NA
3	3	30.2616		-0.00943516	0.950712		-5.15485									PRKAG1	GSE151805_3_ctrl_HeLa_NA
4	4	3.52953		0.328355	0.972867	2.11097	1.05013	0.555608	-0.0461165	1.00936		-5.56558	Decay_of_decay	0.22128	FALSE	PRKAG2	GSE151805_3_ctrl_HeLa_NA
3	3	6.77086		0.0372664	1.06155	18.5998	-8.84086									PRKAR1B	GSE151805_3_ctrl_HeLa_NA
3	3	34.2689		0.0180087	1.03652	38.4895	-36.6794									PRKCA	GSE151805_3_ctrl_HeLa_NA
4	4	13.6903		0.0823135	1.00602	8.42082	-6.91736	0.0428432	0.00491027	0.97794		-6.86933	Exponential	0.573126	FALSE	PRKCD	GSE151805_3_ctrl_HeLa_NA
4	4	7.59384		0.153797	0.95361	4.50689	4.23683	0.381493	-0.0327594	1.04103		2.77711	Decay_of_decay	0.449548	FALSE	PRKCE	GSE151805_3_ctrl_HeLa_NA
4	4	4.813		0.12641	0.988439	5.48334	-4.08469	0.192946	-0.00922245	1.02248		-4.39325	Decay_of_decay	0.539253	FALSE	PRKCH	GSE151805_3_ctrl_HeLa_NA
3	3	110.614		0.0251404	1.07216	27.5711	-7.34443									PRKCI	GSE151805_3_ctrl_HeLa_NA
4	4	1.71129		0.167941	1.00911	4.12733	-5.54506	0.197931	-0.00469265	1.02132		-3.98516	Exponential	0.790765	FALSE	PRKCQ	GSE151805_3_ctrl_HeLa_NA
4	4	5.34778		-0.0142925	0.945841		-6.89336	0.0375393	-0.00553854	0.998338		-28.744	Decay_of_decay	0.0323065	TRUE	PRKCZ	GSE151805_3_ctrl_HeLa_NA
4	4	0.641733		0.562883	0.978867	1.23142	2.65402	0.761532	-0.0682574	0.990836		-2.36084	Decay_of_decay	0.273199	FALSE	PRKD1	GSE151805_3_ctrl_HeLa_NA
4	4	9.83991		0.100851	1.04083	6.873	1.17408	0.140463	-0.00535871	1.06356		2.94953	Exponential	0.849871	FALSE	PRKD2	GSE151805_3_ctrl_HeLa_NA
3	3	56.1014		0.0611935	1.1554	11.3271	-5.87375									PRKD3	GSE151805_3_ctrl_HeLa_NA
3	3	842.35		0.0309636	1.09018	22.3859	-5.83856									PRKDC	GSE151805_3_ctrl_HeLa_NA
3	3	0.690904		0.122772	1.34813	5.64582	0.836924									PRKG1	GSE151805_3_ctrl_HeLa_NA
3	3	12.4363		0.0750067	1.16537	9.24114	-17.5748									PRKRA	GSE151805_3_ctrl_HeLa_NA
4	4	9.83991		0.0320418	0.797837	21.6326	3.2201	0.268915	-0.0265055	0.967147		-1.35845	Decay_of_decay	0.289626	FALSE	PRKRIP1	GSE151805_3_ctrl_HeLa_NA
4	4	20.9633		0.0500451	1.03593	13.8504	-10.2031	0.0163375	0.0040025	1.00823		-15.5324	Decay_of_decay	0.262014	FALSE	PRKX	GSE151805_3_ctrl_HeLa_NA
3	3	41.9379		-0.0104133	0.93491		-2.91416									PRMT1	GSE151805_3_ctrl_HeLa_NA
4	4	15.4016		0.0398724	0.973344	17.3841	-12.6261	0.0593591	-0.00224936	0.989418		-13.133	Decay_of_decay	0.521874	FALSE	PRMT2	GSE151805_3_ctrl_HeLa_NA
4	4	35.9371		0.0216567	1.0037	32.0062	-12.9857	0.00507654	0.00186237	0.988411		-13.2744	Decay_of_decay	0.541043	FALSE	PRMT3	GSE151805_3_ctrl_HeLa_NA
3	3	30.9525		0.0450925	1.12501	15.3717	-4.82563									PRMT5	GSE151805_3_ctrl_HeLa_NA
3	3	10.709		0.165625	1.40127	4.18505	-11.2064									PRMT6	GSE151805_3_ctrl_HeLa_NA
4	4	27.1667		0.0343992	1.01105	20.1501	-8.7048	0.00190589	0.00372056	0.982383		-9.81937	Decay_of_decay	0.473888	FALSE	PRMT7	GSE151805_3_ctrl_HeLa_NA
4	4	4.49213		0.10093	1.07937	6.86762	1.78066	-0.0670797	0.0219102	0.959652		-2.68461	Decay_of_decay	0.294075	FALSE	PRMT9	GSE151805_3_ctrl_HeLa_NA
3	3	4.83633		0.164206	1.35514	4.22121	-3.02251									PROB1	GSE151805_3_ctrl_HeLa_NA
4	4	5.34778		0.00136719	0.998555	506.987	-1.30553	-0.0577043	0.00636963	0.937845		-0.810366	Exponential	0.621643	FALSE	PROCA1	GSE151805_3_ctrl_HeLa_NA
4	3	0.213911		-0.152756	0.819975		15.3275									PROM2	GSE151805_3_ctrl_HeLa_NA
3	3	8.01449		0.0547128	1.08428	12.6688	-4.61524									PRORP	GSE151805_3_ctrl_HeLa_NA
3	3	23.4217		0.0679905	1.12976	10.1948	-8.58139									PROSER1	GSE151805_3_ctrl_HeLa_NA
4	4	5.98951		0.263287	1.03071	2.63267	-5.82495	0.13196	0.0313605	1.00381		-8.33498	Decay_of_decay	0.385393	FALSE	PROSER2	GSE151805_3_ctrl_HeLa_NA
4	4	9.94687		0.0752894	0.974746	9.20644	2.01473	0.198518	-0.0154424	1.05248		1.7709	Decay_of_decay	0.545135	FALSE	PROSER3	GSE151805_3_ctrl_HeLa_NA
4	3	0.427822		0.251445	0.922699	2.75665	3.932									PROX2	GSE151805_3_ctrl_HeLa_NA
4	3	0.748689		0.274572	1.05143	2.52447	-1.94802	0.0371958	0.0570988	0.999862		-25.7722	Decay_of_decay	0.0252397	TRUE	PROZ	GSE151805_3_ctrl_HeLa_NA
3	3	2.9018		0.0857377	1.1776	8.08451	-11.5411									PRPF18	GSE151805_3_ctrl_HeLa_NA
4	4	47.0604		0.122745	0.9629	5.64707	-5.87317	0.203025	-0.0108236	1.00548		-15.611	Decay_of_decay	0.148114	FALSE	PRPF3	GSE151805_3_ctrl_HeLa_NA
4	4	14.6529		0.0246105	0.878595	28.1647	2.21488	0.0570845	-0.00356047	0.906482		4.11569	Exponential	0.899956	FALSE	PRPF31	GSE151805_3_ctrl_HeLa_NA
3	3	57.276		0.0182772	1.00594	37.9242	-4.87481									PRPF38A	GSE151805_3_ctrl_HeLa_NA
4	4	72.195		0.133923	1.012	5.17571	-11.4516	0.135019	-0.000155932	1.01256		-9.45449	Exponential	0.982807	FALSE	PRPF38B	GSE151805_3_ctrl_HeLa_NA
4	4	16.3642		0.0405126	0.919637	17.1094	-3.61486	0.132068	-0.0105384	0.990646		-13.1934	Decay_of_decay	0.15115	FALSE	PRPF39	GSE151805_3_ctrl_HeLa_NA
3	3	34.4761		0.0581779	1.15068	11.9143	-5.42197									PRPF4	GSE151805_3_ctrl_HeLa_NA
4	4	129.523		0.0447977	1.0093	15.4728	-10.7542	0.0184292	0.00307577	0.987217		-12.0595	Decay_of_decay	0.460202	FALSE	PRPF40A	GSE151805_3_ctrl_HeLa_NA
4	4	3.20867		0.104709	1.06346	6.61975	-0.623517	-0.0255769	0.0172167	0.975319		-6.14838	Decay_of_decay	0.25532	FALSE	PRPF40B	GSE151805_3_ctrl_HeLa_NA
4	4	93.5861		0.0879963	0.981576	7.877	-14.2435	0.113891	-0.00326706	0.998548		-27.7475	Decay_of_decay	0.0919879	FALSE	PRPF4B	GSE151805_3_ctrl_HeLa_NA
4	4	45.3492		0.0503209	1.01249	13.7745	-17.5661	0.0352498	0.00178226	1.00031		-41.6337	Decay_of_decay	0.0244829	TRUE	PRPF6	GSE151805_3_ctrl_HeLa_NA
3	3	366.525		0.00825307	1.02514	83.9865	-12.755									PRPF8	GSE151805_3_ctrl_HeLa_NA
4	4	77.9706		0.018916	1.01394	36.6434	-5.54903	-0.0259802	0.00500357	0.971157		-6.38775	Decay_of_decay	0.494781	FALSE	PRPS2	GSE151805_3_ctrl_HeLa_NA
3	3	20.658		0.100228	1.29757	6.91568	1.07247									PRPSAP1	GSE151805_3_ctrl_HeLa_NA
4	4	15.1877		0.0463444	1.01085	14.9564	-17.5381	0.0315423	0.0017371	0.998655		-29.8967	Decay_of_decay	0.106271	FALSE	PRPSAP2	GSE151805_3_ctrl_HeLa_NA
4	4	22.4607		0.174017	1.01818	3.9832	0.721813	0.245673	-0.0115732	1.04376		2.1772	Exponential	0.767749	FALSE	PRR12	GSE151805_3_ctrl_HeLa_NA
3	3	19.898		0.0623493	1.12961	11.1172	-18.2548									PRR14	GSE151805_3_ctrl_HeLa_NA
4	4	61.0716		0.0840253	0.986139	8.24927	-6.77285	0.131597	-0.0060052	1.01712		-7.86669	Decay_of_decay	0.475411	FALSE	PRR14L	GSE151805_3_ctrl_HeLa_NA
4	4	0.213911		-0.00487622	0.766614		7.38143	0.0432152	-0.00495425	0.810118		9.33836	Exponential	0.934001	FALSE	PRR15	GSE151805_3_ctrl_HeLa_NA
4	3	0.855644		0.631024	0.980306	1.09845	2.94339	0.727179	-0.0488741	0.984357		4.10667	Exponential	0.713882	FALSE	PRR19	GSE151805_3_ctrl_HeLa_NA
3	3	21.0035		0.172538	1.4021	4.01736	-10.1824									PRR3	GSE151805_3_ctrl_HeLa_NA
4	3	0.427822		0.581115	1.00107	1.19279	-1.42811	0.792458	-0.0664115	1.00672		-3.47831	Decay_of_decay	0.411846	FALSE	PRR4	GSE151805_3_ctrl_HeLa_NA
4	4	2.35302		0.109797	0.862157	6.31297	2.22568	0.268757	-0.0196228	0.952408		2.41059	Exponential	0.587173	FALSE	PRR5	GSE151805_3_ctrl_HeLa_NA
4	4	3.74344		0.16749	1.03386	4.13844	-4.29403	0.150122	0.00281056	1.02684		-2.39536	Exponential	0.898889	FALSE	PRR5L	GSE151805_3_ctrl_HeLa_NA
4	4	1.9252		-0.0105955	0.856122		0.896388	0.144939	-0.0167108	0.996963		-22.4834	Decay_of_decay	0.0266821	TRUE	PRR7	GSE151805_3_ctrl_HeLa_NA
4	4	52.836		0.0846909	0.986246	8.18444	-8.79949	0.124381	-0.00500771	1.01222		-10.6326	Decay_of_decay	0.425183	FALSE	PRRC1	GSE151805_3_ctrl_HeLa_NA
3	3	260.885		0.0715811	1.13819	9.68339	-8.61565									PRRC2A	GSE151805_3_ctrl_HeLa_NA
4	4	209.419		0.0180681	0.992036	38.3631	-9.2966	0.0452798	-0.00305895	1.01672		-9.88529	Decay_of_decay	0.514982	FALSE	PRRC2B	GSE151805_3_ctrl_HeLa_NA
4	4	221.184		0.0715862	1.03221	9.6827	-7.88075	0.0606104	0.00136627	1.02428		-6.06339	Exponential	0.86448	FALSE	PRRC2C	GSE151805_3_ctrl_HeLa_NA
3	3	17.7562		0.0368374	1.0348	18.8164	-3.03981									PRRG1	GSE151805_3_ctrl_HeLa_NA
4	4	15.4016		0.0509381	1.00791	13.6076	-14.2952	0.032398	0.00218907	0.992913		-16.5329	Decay_of_decay	0.400777	FALSE	PRRG4	GSE151805_3_ctrl_HeLa_NA
3	3	6.4945		-0.0668297	0.685096		5.60454									PRRT1	GSE151805_3_ctrl_HeLa_NA
3	3	0.621814		-0.0235962	0.70279		7.41527									PRRT2	GSE151805_3_ctrl_HeLa_NA
3	3	1.38181		0.233685	1.52812	2.96616	2.28012									PRRT3	GSE151805_3_ctrl_HeLa_NA
3	3	161.879		0.0355696	1.05184	19.4871	-6.91015									PRSS23	GSE151805_3_ctrl_HeLa_NA
3	3	3.45452		0.00548036	0.976555	126.478	-4.36617									PRSS36	GSE151805_3_ctrl_HeLa_NA
4	4	1.17651		0.318552	1.02877	2.17593	-1.21735	-9.49325e-05	0.10938	1.00005		-2.10692	Decay_of_decay	0.490824	FALSE	PRSS48	GSE151805_3_ctrl_HeLa_NA
3	3	3.03998		0.167388	1.39222	4.14097	-13.9434									PRSS53	GSE151805_3_ctrl_HeLa_NA
4	3	1.9252		0.165988	0.958794	4.17588	5.07491	0.0718133	0.0123583	0.905945		6.82894	Exponential	0.84294	FALSE	PRSS8	GSE151805_3_ctrl_HeLa_NA
4	4	0.641733		-0.11297	0.387089		10.2814	0.835914	-0.0958005	0.992506		-5.53757	Decay_of_decay	0.0687686	FALSE	PRTFDC1	GSE151805_3_ctrl_HeLa_NA
4	4	18.0755		0.0770542	0.929013	8.99558	-2.52208	0.193063	-0.0142245	1.0039		-19.0369	Decay_of_decay	0.0630202	FALSE	PRTG	GSE151805_3_ctrl_HeLa_NA
4	4	1.71129		0.209084	0.906252	3.31516	1.04322	0.432217	-0.0333923	0.984233		-3.42936	Decay_of_decay	0.293785	FALSE	PRTN3	GSE151805_3_ctrl_HeLa_NA
4	4	20.0007		0.12638	0.998357	5.48464	-10.1056	0.104534	0.00298089	0.985994		-9.02367	Exponential	0.700803	FALSE	PRUNE1	GSE151805_3_ctrl_HeLa_NA
4	4	2.35302		0.0222352	0.894258	31.1734	2.7184	0.202158	-0.020402	1.03457		-2.00687	Decay_of_decay	0.283979	FALSE	PRX	GSE151805_3_ctrl_HeLa_NA
3	3	16.2363		0.0680154	1.10884	10.191	-3.53461									PRXL2C	GSE151805_3_ctrl_HeLa_NA
3	3	77.8649		0.0591632	1.06122	11.7159	-0.262741									PSAT1	GSE151805_3_ctrl_HeLa_NA
3	3	0.759995		0.0464711	1.02902	14.9156	0.00147494									PSD	GSE151805_3_ctrl_HeLa_NA
3	3	27.2907		0.058856	1.12049	11.777	-16.3262									PSD3	GSE151805_3_ctrl_HeLa_NA
3	3	4.55997		0.189035	1.42986	3.66678	-3.42408									PSD4	GSE151805_3_ctrl_HeLa_NA
3	3	39.6579		0.0251804	1.00318	27.5273	-2.20681									PSEN1	GSE151805_3_ctrl_HeLa_NA
3	3	4.69815		-0.0188497	0.876146		1.06461									PSEN2	GSE151805_3_ctrl_HeLa_NA
4	4	1.06956		-0.00603609	0.978495		4.66553	-0.127057	0.0126973	0.848591		5.41297	Exponential	0.652974	FALSE	PSENEN	GSE151805_3_ctrl_HeLa_NA
4	3	0.534778		0.0402182	0.666327	17.2346	9.60718	0.34664	-0.0323904	0.868705		11.14	Exponential	0.784544	FALSE	PSG1	GSE151805_3_ctrl_HeLa_NA
3	3	0.690904		-0.00125002	0.711818		8.28882									PSG4	GSE151805_3_ctrl_HeLa_NA
4	4	75.6176		0.032101	1.01347	21.5927	-8.13538	-0.00357575	0.00406961	0.981593		-9.56149	Decay_of_decay	0.451837	FALSE	PSIP1	GSE151805_3_ctrl_HeLa_NA
3	3	8.29085		0.076459	1.08807	9.06561	0.968051									PSKH1	GSE151805_3_ctrl_HeLa_NA
4	4	12.1929		0.0382592	0.959233	18.1171	-7.54557	0.0559541	-0.00202628	0.973942		-5.98249	Exponential	0.791507	FALSE	PSMA1	GSE151805_3_ctrl_HeLa_NA
4	4	3.42258		0.0535803	0.907252	12.9366	0.436242	0.0849376	-0.00360248	0.931466		2.29887	Exponential	0.882358	FALSE	PSMA2	GSE151805_3_ctrl_HeLa_NA
3	3	40.0034		0.0360206	1.09656	19.2431	-6.9135									PSMA3	GSE151805_3_ctrl_HeLa_NA
3	3	52.0251		0.0512591	1.1541	13.5224	-2.32338									PSMA5	GSE151805_3_ctrl_HeLa_NA
4	4	48.7717		-0.00930533	0.98791		-12.0806	-0.0150402	0.00061472	0.981939		-10.2737	Exponential	0.86069	FALSE	PSMA7	GSE151805_3_ctrl_HeLa_NA
3	3	35.0288		0.0178123	1.04733	38.914	-11.1165									PSMB1	GSE151805_3_ctrl_HeLa_NA
3	3	2.1418		0.142847	1.29417	4.85238	-2.81109									PSMB10	GSE151805_3_ctrl_HeLa_NA
4	4	34.8675		0.00191218	1.04562	362.491	2.7281	-0.124429	0.013575	0.909496		1.41541	Decay_of_decay	0.459687	FALSE	PSMB6	GSE151805_3_ctrl_HeLa_NA
3	3	74.7558		0.0298317	1.07237	23.2353	-11.1361									PSMB7	GSE151805_3_ctrl_HeLa_NA
4	4	8.34253		-0.0491181	0.895033		-2.60361	-0.00285492	-0.00469766	0.947524		-1.90005	Exponential	0.647274	FALSE	PSMB9	GSE151805_3_ctrl_HeLa_NA
4	4	15.8294		-0.000981132	1.01269		3.65941	-0.124993	0.0131855	0.879691		3.65116	Decay_of_decay	0.567529	FALSE	PSMC1	GSE151805_3_ctrl_HeLa_NA
3	3	28.1198		0.0504127	1.03019	13.7495	0.655714									PSMC2	GSE151805_3_ctrl_HeLa_NA
4	4	65.1359		0.00673552	0.999086	102.909	-19.6876	0.0015756	0.000567295	0.994049		-18.8017	Exponential	0.671758	FALSE	PSMC3	GSE151805_3_ctrl_HeLa_NA
3	3	10.4327		0.0424005	1.12784	16.3476	-3.34557									PSMC3IP	GSE151805_3_ctrl_HeLa_NA
4	4	27.3806		0.00301238	0.957331	230.1	-8.64703	0.0460061	-0.00470359	0.998183		-27.7728	Decay_of_decay	0.0454357	TRUE	PSMC4	GSE151805_3_ctrl_HeLa_NA
4	4	28.878		0.0187241	1.03768	37.0189	-4.95041	-0.0405554	0.00662418	0.980274		-9.60244	Decay_of_decay	0.286782	FALSE	PSMC5	GSE151805_3_ctrl_HeLa_NA
4	4	31.7658		0.0566595	0.981126	12.2336	-8.66611	0.0973281	-0.00486439	1.01162		-11.7265	Decay_of_decay	0.356545	FALSE	PSMC6	GSE151805_3_ctrl_HeLa_NA
4	4	56.6864		0.0469911	0.981588	14.7506	-7.63248	0.0363077	0.00124232	0.972842		-5.79036	Exponential	0.873937	FALSE	PSMD1	GSE151805_3_ctrl_HeLa_NA
3	3	23.9744		0.0482297	1.11582	14.3718	-9.26908									PSMD10	GSE151805_3_ctrl_HeLa_NA
4	4	73.9063		0.0121347	1.02396	57.121	-6.75501	-0.0319682	0.0048764	0.980578		-9.69442	Decay_of_decay	0.362646	FALSE	PSMD11	GSE151805_3_ctrl_HeLa_NA
3	3	72.614		0.0649093	1.15997	10.6787	-6.84138									PSMD12	GSE151805_3_ctrl_HeLa_NA
3	3	39.2434		0.0560197	1.10858	12.3733	-11.4773									PSMD14	GSE151805_3_ctrl_HeLa_NA
3	3	60.385		0.0361158	1.07586	19.1923	-25.7173									PSMD3	GSE151805_3_ctrl_HeLa_NA
4	4	38.8249		-0.00879348	0.991099		-18.5826	-0.00801765	-8.33844e-05	0.991903		-16.6004	Exponential	0.957527	FALSE	PSMD4	GSE151805_3_ctrl_HeLa_NA
3	3	50.7815		0.0592027	1.1539	11.708	-5.21525									PSMD5	GSE151805_3_ctrl_HeLa_NA
3	3	30.538		0.083851	1.18562	8.26641	-18.3867									PSMD6	GSE151805_3_ctrl_HeLa_NA
3	3	34.1307		0.0719643	1.15483	9.63183	-46.7879									PSMD7	GSE151805_3_ctrl_HeLa_NA
4	4	4.38518		0.0666082	1.00263	10.4063	-7.76651	0.0924552	-0.00316744	1.02127		-6.82447	Exponential	0.679761	FALSE	PSMD9	GSE151805_3_ctrl_HeLa_NA
4	4	17.1129		-0.0115484	0.989552		-1.58578	-0.0614208	0.00528289	0.936035		-0.744242	Exponential	0.665603	FALSE	PSME2	GSE151805_3_ctrl_HeLa_NA
3	3	71.9922		0.0093629	1.00246	74.0312	-8.78668									PSME3	GSE151805_3_ctrl_HeLa_NA
3	3	103.152		0.0665966	1.19328	10.4081	-1.62382									PSME4	GSE151805_3_ctrl_HeLa_NA
3	3	39.727		0.0600208	1.15097	11.5485	-6.32134									PSMG1	GSE151805_3_ctrl_HeLa_NA
3	3	12.7817		0.110996	1.25496	6.24478	-13.6364									PSMG2	GSE151805_3_ctrl_HeLa_NA
4	4	12.4068		0.0268266	1.03444	25.838	-1.85416	-0.0528667	0.00897558	0.959083		-3.8221	Decay_of_decay	0.416831	FALSE	PSMG3	GSE151805_3_ctrl_HeLa_NA
3	3	9.05085		0.20085	1.4213	3.45107	2.18196									PSMG4	GSE151805_3_ctrl_HeLa_NA
3	3	2.34907		-0.00607359	0.839132		4.35135									PSORS1C1	GSE151805_3_ctrl_HeLa_NA
3	3	11.469		0.0769689	1.13216	9.00555	-3.89938									PSPC1	GSE151805_3_ctrl_HeLa_NA
3	3	15.6144		0.0308238	1.07272	22.4874	-12.1887									PSPH	GSE151805_3_ctrl_HeLa_NA
4	4	15.6155		0.158232	0.946722	4.38059	-4.5559	0.262332	-0.0148393	0.993512		-13.068	Decay_of_decay	0.173215	FALSE	PSRC1	GSE151805_3_ctrl_HeLa_NA
3	3	4.76724		0.195314	1.48794	3.54888	-9.82239									PSTK	GSE151805_3_ctrl_HeLa_NA
4	3	0.320867		0.0219945	0.663136	31.5146	9.98165	0.241372	-0.0226859	0.824353		11.7518	Exponential	0.848123	FALSE	PSTPIP1	GSE151805_3_ctrl_HeLa_NA
4	4	64.4942		0.0377065	1.0273	18.3827	-11.1095	0.0258607	0.0013779	1.01715		-9.70331	Exponential	0.757735	FALSE	PTAR1	GSE151805_3_ctrl_HeLa_NA
3	3	182.744		0.0451773	1.07112	15.3428	-6.43118									PTBP1	GSE151805_3_ctrl_HeLa_NA
4	4	19.4659		0.0965967	0.980394	7.17569	-0.378878	0.194937	-0.0128088	1.0374		-0.725255	Decay_of_decay	0.535866	FALSE	PTBP2	GSE151805_3_ctrl_HeLa_NA
3	3	141.497		0.0176023	1.00601	39.3782	-5.16671									PTBP3	GSE151805_3_ctrl_HeLa_NA
4	4	1.39042		0.0986912	0.916579	7.02339	7.12226	-0.0159399	0.0133203	0.832194		8.87673	Exponential	0.843079	FALSE	PTCD1	GSE151805_3_ctrl_HeLa_NA
3	3	16.789		0.0778512	1.11227	8.90349	-0.919983									PTCD2	GSE151805_3_ctrl_HeLa_NA
3	3	67.5013		0.037735	1.06234	18.3688	-8.75444									PTCD3	GSE151805_3_ctrl_HeLa_NA
4	4	14.8668		0.285914	0.963874	2.42432	-3.87511	0.422968	-0.0259841	0.995835		-13.2086	Decay_of_decay	0.155945	FALSE	PTCH1	GSE151805_3_ctrl_HeLa_NA
3	3	8.42903		0.0311885	1.07298	22.2245	-12.5309									PTDSS2	GSE151805_3_ctrl_HeLa_NA
3	3	132.654		0.0482033	1.07952	14.3797	-6.8762									PTEN	GSE151805_3_ctrl_HeLa_NA
4	4	14.9738		0.0320456	0.978143	21.63	-4.27375	0.0900951	-0.00668575	1.02626		-5.5667	Decay_of_decay	0.461074	FALSE	PTER	GSE151805_3_ctrl_HeLa_NA
3	3	4.55997		0.105051	1.27662	6.59819	-2.28995									PTGER4	GSE151805_3_ctrl_HeLa_NA
3	3	45.6688		0.0108844	1.01731	63.6828	-16.2982									PTGES	GSE151805_3_ctrl_HeLa_NA
4	4	18.2894		-0.0208573	0.944938		-6.55771	0.0323177	-0.00563555	1.00023		-44.6752	Decay_of_decay	0.00422698	TRUE	PTGES2	GSE151805_3_ctrl_HeLa_NA
4	4	160.219		0.0278728	1.03705	24.8682	-6.35404	-0.0253724	0.00604882	0.987761		-13.1348	Decay_of_decay	0.216575	FALSE	PTGES3	GSE151805_3_ctrl_HeLa_NA
3	3	0.829085		0.0866488	1.13512	7.9995	-1.06973									PTGES3L	GSE151805_3_ctrl_HeLa_NA
4	4	66.9542		-0.00908556	1.00881		-7.82241	-0.0396026	0.00326857	0.976391		-8.42948	Decay_of_decay	0.513452	FALSE	PTGFRN	GSE151805_3_ctrl_HeLa_NA
4	4	69.842		-0.00502003	1.01315		-3.21589	-0.0589197	0.00578312	0.956098		-3.66446	Decay_of_decay	0.526889	FALSE	PTGR1	GSE151805_3_ctrl_HeLa_NA
4	4	2.45998		0.0527227	0.996553	13.147	0.0108965	0.127582	-0.00901353	1.05179		0.54661	Exponential	0.626456	FALSE	PTGR2	GSE151805_3_ctrl_HeLa_NA
4	4	8.87731		-0.00149363	0.921616		-1.1928	0.00844284	-0.00106411	0.93129		0.778167	Exponential	0.945796	FALSE	PTGS1	GSE151805_3_ctrl_HeLa_NA
3	3	39.1052		0.0720434	1.12573	9.62125	-4.88978									PTGS2	GSE151805_3_ctrl_HeLa_NA
4	4	78.0775		0.0439249	0.979134	15.7803	-14.7454	0.0615748	-0.00205408	0.993453		-16.9005	Decay_of_decay	0.405607	FALSE	PTK2	GSE151805_3_ctrl_HeLa_NA
4	4	14.2251		0.0436588	0.998924	15.8765	-7.19729	0.0737587	-0.00353683	1.02311		-6.66595	Exponential	0.625933	FALSE	PTK2B	GSE151805_3_ctrl_HeLa_NA
4	4	14.8668		0.0137572	0.965914	50.3842	-10.8555	0.0462663	-0.00361019	0.995678		-20.7347	Decay_of_decay	0.145473	FALSE	PTK6	GSE151805_3_ctrl_HeLa_NA
4	3	1.06956		6.69022	1	0.103606	-2.55297	3.04625	-0.31511	0.99997		-7.48046	Decay_of_decay	0.276401	FALSE	PTK7	GSE151805_3_ctrl_HeLa_NA
4	4	464.187		0.0160532	0.995244	43.1782	-6.68924	-0.0110798	0.00300764	0.969487		-5.78757	Exponential	0.673985	FALSE	PTMA	GSE151805_3_ctrl_HeLa_NA
4	4	55.403		-0.012284	1.01014		-1.8954	-0.0722303	0.00635485	0.944719		-2.04677	Decay_of_decay	0.553736	FALSE	PTMS	GSE151805_3_ctrl_HeLa_NA
3	3	7.80722		0.0476842	1.0112	14.5362	1.58263									PTOV1	GSE151805_3_ctrl_HeLa_NA
4	4	4.91996		0.130703	1.00044	5.30324	0.375455	0.220257	-0.0127099	1.04303		1.12083	Exponential	0.652703	FALSE	PTP4A1	GSE151805_3_ctrl_HeLa_NA
3	3	205.613		0.0192683	1.03247	35.9734	-14.012									PTP4A2	GSE151805_3_ctrl_HeLa_NA
3	3	2.34907		0.00819905	0.892607	84.5399	3.32656									PTP4A3	GSE151805_3_ctrl_HeLa_NA
3	3	39.0361		-0.00264869	0.982883		-10.8219									PTPA	GSE151805_3_ctrl_HeLa_NA
4	4	17.8616		0.0873046	1.0207	7.93941	-6.37229	0.0974533	-0.0013052	1.02733		-4.46768	Exponential	0.901884	FALSE	PTPDC1	GSE151805_3_ctrl_HeLa_NA
4	4	33.4771		0.0641004	0.958916	10.8135	-5.3018	0.136491	-0.00874334	1.01006		-12.3098	Decay_of_decay	0.210276	FALSE	PTPN1	GSE151805_3_ctrl_HeLa_NA
3	3	63.0105		0.0377823	1.08765	18.3458	-12.1245									PTPN12	GSE151805_3_ctrl_HeLa_NA
3	3	35.7888		0.0832935	1.16088	8.32175	-6.95548									PTPN13	GSE151805_3_ctrl_HeLa_NA
3	3	60.9378		0.0307867	1.08368	22.5145	-7.432									PTPN14	GSE151805_3_ctrl_HeLa_NA
4	4	25.9902		0.0891729	0.925219	7.77307	-3.00447	0.156445	-0.00828473	0.968624		-2.62589	Exponential	0.608222	FALSE	PTPN2	GSE151805_3_ctrl_HeLa_NA
4	4	8.23558		0.0341393	1.00007	20.3035	-4.71425	-0.00678226	0.00465763	0.963771		-4.16131	Exponential	0.628525	FALSE	PTPN21	GSE151805_3_ctrl_HeLa_NA
3	3	15.8908		0.110052	1.19326	6.29837	-0.962918									PTPN3	GSE151805_3_ctrl_HeLa_NA
4	4	19.0381		0.0683287	0.986902	10.1443	-13.3809	0.0933444	-0.0030514	1.00489		-18.5553	Decay_of_decay	0.267457	FALSE	PTPN4	GSE151805_3_ctrl_HeLa_NA
4	4	4.27822		0.152237	0.984317	4.55308	-4.19769	0.126443	0.00364475	0.971055		-2.42346	Exponential	0.849463	FALSE	PTPN6	GSE151805_3_ctrl_HeLa_NA
4	4	11.8721		0.0928387	0.962619	7.46615	-5.65452	0.167453	-0.00949629	1.00852		-12.9038	Decay_of_decay	0.203802	FALSE	PTPN9	GSE151805_3_ctrl_HeLa_NA
4	4	19.8937		0.0196374	1.03614	35.2972	-4.49511	-0.0417749	0.00686678	0.976859		-8.32975	Decay_of_decay	0.320348	FALSE	PTPRA	GSE151805_3_ctrl_HeLa_NA
4	4	11.979		0.151322	1.017	4.58061	-2.80008	0.186142	-0.005264	1.03227		-1.13131	Exponential	0.818064	FALSE	PTPRB	GSE151805_3_ctrl_HeLa_NA
4	4	16.3642		0.0253194	0.980228	27.3761	-14.5803	0.0464416	-0.00238985	0.998809		-30.9292	Decay_of_decay	0.0643453	FALSE	PTPRH	GSE151805_3_ctrl_HeLa_NA
3	3	67.985		0.0508571	1.08274	13.6293	-6.16677									PTPRJ	GSE151805_3_ctrl_HeLa_NA
3	3	36.8252		0.0661721	1.05116	10.4749	1.82604									PTPRK	GSE151805_3_ctrl_HeLa_NA
3	3	38.8288		0.0150843	1.00838	45.9517	-6.94085									PTPRM	GSE151805_3_ctrl_HeLa_NA
3	3	4.55997		0.0349268	0.999281	19.8457	0.318703									PTPRR	GSE151805_3_ctrl_HeLa_NA
3	3	22.7308		0.153652	1.33964	4.51115	-6.24814									PTRH2	GSE151805_3_ctrl_HeLa_NA
3	3	4.90542		0.0930451	1.17749	7.44958	-5.16968									PTRHD1	GSE151805_3_ctrl_HeLa_NA
3	3	14.3708		0.0618861	1.11517	11.2004	-8.37845									PTS	GSE151805_3_ctrl_HeLa_NA
4	4	102.57		-0.0230527	1.03971		4.40125	-0.165174	0.0146731	0.871246		3.54273	Decay_of_decay	0.493234	FALSE	PTTG1IP	GSE151805_3_ctrl_HeLa_NA
4	4	12.5138		0.137953	1.1006	5.02451	-0.18681	-0.020134	0.0243709	1.0171		-7.41872	Decay_of_decay	0.204262	FALSE	PUDP	GSE151805_3_ctrl_HeLa_NA
4	4	23.958		0.0598888	1.00361	11.5739	-22.5152	0.0604751	-7.05594e-05	1.00406		-20.5348	Exponential	0.955538	FALSE	PUF60	GSE151805_3_ctrl_HeLa_NA
4	4	97.2226		0.195621	1.00903	3.54332	-3.25803	0.243689	-0.00815512	1.02498		-1.81658	Exponential	0.764866	FALSE	PUM1	GSE151805_3_ctrl_HeLa_NA
4	4	90.3774		0.193599	1.01701	3.58032	-5.5622	0.203585	-0.00170935	1.02044		-3.60108	Exponential	0.937289	FALSE	PUM2	GSE151805_3_ctrl_HeLa_NA
4	4	23.6372		0.0546863	1.02244	12.675	-12.5813	0.0265133	0.00336123	0.999894		-50.1367	Decay_of_decay	0.00453466	TRUE	PUM3	GSE151805_3_ctrl_HeLa_NA
4	4	25.0276		0.0718641	1.0224	9.64525	-11.2493	0.0625163	0.00115893	1.01565		-9.55237	Exponential	0.825878	FALSE	PURA	GSE151805_3_ctrl_HeLa_NA
3	3	80.1449		0.0432226	1.09871	16.0367	-12.5917									PURB	GSE151805_3_ctrl_HeLa_NA
4	4	11.3373		0.0970768	0.994586	7.14019	-9.32425	0.128169	-0.00403444	1.01379		-9.44531	Decay_of_decay	0.556607	FALSE	PUS1	GSE151805_3_ctrl_HeLa_NA
3	3	7.25449		0.108907	1.19513	6.36458	-1.53582									PUS10	GSE151805_3_ctrl_HeLa_NA
4	4	7.48689		0.119297	1.03914	5.81028	-7.25576	0.0849376	0.00479314	1.01972		-6.59494	Exponential	0.641829	FALSE	PUS3	GSE151805_3_ctrl_HeLa_NA
4	4	34.8675		0.0386323	1.02504	17.9422	-8.76081	-0.00153739	0.00464594	0.990034		-14.3654	Decay_of_decay	0.252645	FALSE	PUS7	GSE151805_3_ctrl_HeLa_NA
3	3	69.505		0.0410657	1.09177	16.879	-14.4636									PUS7L	GSE151805_3_ctrl_HeLa_NA
4	4	3.74344		0.0174036	0.95942	39.8279	-7.92005	0.0660081	-0.00543497	1.00267		-24.3066	Decay_of_decay	0.064042	FALSE	PUSL1	GSE151805_3_ctrl_HeLa_NA
3	3	27.4289		0.00631709	0.982582	109.726	-5.16799									PVR	GSE151805_3_ctrl_HeLa_NA
4	3	0.320867		0.178827	0.936002	3.87608	5.17106									PVRIG	GSE151805_3_ctrl_HeLa_NA
3	3	33.4398		0.0641806	1.10061	10.7999	-3.65225									PWP1	GSE151805_3_ctrl_HeLa_NA
4	4	2.35302		-0.00021912	0.754628		5.67957	0.338498	-0.0369778	1.0065		-13.6351	Decay_of_decay	0.0443737	TRUE	PWP2	GSE151805_3_ctrl_HeLa_NA
3	3	14.7163		0.197453	1.47491	3.51044	-10.2205									PWWP2A	GSE151805_3_ctrl_HeLa_NA
4	4	7.7008		0.261599	0.966148	2.64966	-1.90071	0.425804	-0.0297081	1.00624		-10.4914	Decay_of_decay	0.171478	FALSE	PWWP2B	GSE151805_3_ctrl_HeLa_NA
3	3	11.1926		0.0877239	1.15304	7.90146	-3.06259									PWWP3A	GSE151805_3_ctrl_HeLa_NA
4	4	7.7008		0.170695	1.03907	4.06074	-6.83564	0.0913117	0.0127664	1.00453		-16.6253	Decay_of_decay	0.147139	FALSE	PXDC1	GSE151805_3_ctrl_HeLa_NA
3	3	1.24363		0.0675021	0.968543	10.2685	5.83851									PXDN	GSE151805_3_ctrl_HeLa_NA
4	3	0.213911		0.110766	0.974293	6.25776	9.07076	0.394265	-0.0382628	1.09601		9.25883	Exponential	0.587507	FALSE	PXDNL	GSE151805_3_ctrl_HeLa_NA
3	3	9.46539		0.0661391	1.10604	10.4801	-3.79872									PXK	GSE151805_3_ctrl_HeLa_NA
3	3	4.69815		0.0768752	1.1676	9.01653	-23.103									PXMP4	GSE151805_3_ctrl_HeLa_NA
3	3	27.8434		0.0479602	1.09172	14.4525	-12.1872									PXN	GSE151805_3_ctrl_HeLa_NA
3	3	22.0398		-0.0163175	0.939025		-5.53417									PYCR1	GSE151805_3_ctrl_HeLa_NA
3	3	6.63268		0.0595713	1.04823	11.6356	0.913994									PYCR2	GSE151805_3_ctrl_HeLa_NA
3	3	4.21452		0.127414	1.28056	5.44011	-10.9655									PYCR3	GSE151805_3_ctrl_HeLa_NA
4	4	15.0807		-0.00124857	0.894951		-1.92121	0.104374	-0.0114659	0.991213		-14.4451	Decay_of_decay	0.104079	FALSE	PYGB	GSE151805_3_ctrl_HeLa_NA
4	4	73.0506		-0.00325269	0.961244		-5.51231	-0.00562729	0.000255392	0.958864		-3.51789	Exponential	0.976237	FALSE	PYGL	GSE151805_3_ctrl_HeLa_NA
4	4	22.2468		0.133609	1.05535	5.18788	-4.81938	0.044179	0.0129955	1.00667		-15.1543	Decay_of_decay	0.137287	FALSE	PYGO2	GSE151805_3_ctrl_HeLa_NA
3	3	10.9854		0.166658	1.36858	4.1591	-4.30299									PYM1	GSE151805_3_ctrl_HeLa_NA
3	3	13.2654		0.0765739	1.14865	9.05201	-8.15988									PYROXD1	GSE151805_3_ctrl_HeLa_NA
3	3	3.24725		0.132558	1.36684	5.22902	0.360465									PYROXD2	GSE151805_3_ctrl_HeLa_NA
3	3	10.2945		0.0512642	1.04458	13.5211	-0.417923									PYURF	GSE151805_3_ctrl_HeLa_NA
4	4	42.1405		0.196502	1.04114	3.52743	-5.91185	0.106319	0.0161824	1.00906		-9.54633	Decay_of_decay	0.329261	FALSE	PZP	GSE151805_3_ctrl_HeLa_NA
4	4	73.6924		0.0353711	1.01007	19.5964	-19.4532	0.0239058	0.00132094	1.00016		-47.1562	Decay_of_decay	0.0155397	TRUE	QKI	GSE151805_3_ctrl_HeLa_NA
4	4	2.78084		-0.0856531	0.959742		0.687744	-0.133469	0.0046178	0.89399		1.92548	Exponential	0.726483	FALSE	QPRT	GSE151805_3_ctrl_HeLa_NA
4	4	34.7606		0.107675	0.966435	6.43741	-1.46859	0.21496	-0.0141675	1.02542		-3.42996	Decay_of_decay	0.417232	FALSE	QRICH1	GSE151805_3_ctrl_HeLa_NA
4	4	1.06956		0.171024	0.911547	4.05293	0.380919	0.289573	-0.0164768	0.96497		1.01631	Exponential	0.638636	FALSE	QRICH2	GSE151805_3_ctrl_HeLa_NA
3	3	23.698		0.0990757	1.20684	6.99614	-9.82971									QRSL1	GSE151805_3_ctrl_HeLa_NA
4	4	183.001		0.029392	0.98262	23.5828	-13.5915	0.0340734	-0.000531446	0.986715		-11.7419	Exponential	0.87695	FALSE	QSER1	GSE151805_3_ctrl_HeLa_NA
3	3	5.66542		-0.0336571	0.895227		-3.6936									QTRT1	GSE151805_3_ctrl_HeLa_NA
4	4	21.4981		0.0872556	1.01082	7.94387	-18.5309	0.078644	0.00109525	1.00505		-18.1892	Exponential	0.604096	FALSE	QTRT2	GSE151805_3_ctrl_HeLa_NA
4	4	8.55644		0.0786767	0.928929	8.81007	0.362954	0.0854613	-0.000810561	0.933759		2.35699	Exponential	0.97541	FALSE	R3HCC1	GSE151805_3_ctrl_HeLa_NA
4	4	11.2303		0.105602	0.947536	6.56375	-4.24538	0.203621	-0.0126964	1.00359		-19.2239	Decay_of_decay	0.0764212	FALSE	R3HCC1L	GSE151805_3_ctrl_HeLa_NA
3	3	65.705		0.0192236	1.04574	36.0572	-14.2581									R3HDM1	GSE151805_3_ctrl_HeLa_NA
4	4	21.1772		0.0211799	0.925201	32.7266	-4.50629	0.0709987	-0.00554547	0.968485		-4.45026	Exponential	0.57393	FALSE	R3HDM2	GSE151805_3_ctrl_HeLa_NA
3	3	8.01449		0.0941575	1.13518	7.36157	0.720376									R3HDM4	GSE151805_3_ctrl_HeLa_NA
3	3	84.4285		0.0392186	1.05624	17.6739	-6.00222									RAB10	GSE151805_3_ctrl_HeLa_NA
4	4	60.9647		0.0221748	1.01563	31.2584	-10.0086	-0.00800652	0.00339378	0.987533		-12.8439	Decay_of_decay	0.368001	FALSE	RAB11A	GSE151805_3_ctrl_HeLa_NA
3	3	11.5381		-0.0307022	0.893244		-2.64109									RAB11B	GSE151805_3_ctrl_HeLa_NA
4	4	38.7179		0.0614602	1.05032	11.278	-5.77554	-0.00389562	0.00792189	0.998221		-27.8567	Decay_of_decay	0.0313882	TRUE	RAB11FIP1	GSE151805_3_ctrl_HeLa_NA
4	4	15.0807		0.0411847	1.01102	16.8302	-16.8907	0.0383064	0.000335699	1.00861		-15.0228	Exponential	0.884604	FALSE	RAB11FIP2	GSE151805_3_ctrl_HeLa_NA
4	4	13.7973		0.0775263	1.01358	8.9408	-1.96832	0.122061	-0.00563013	1.04321		-0.666165	Exponential	0.737941	FALSE	RAB11FIP3	GSE151805_3_ctrl_HeLa_NA
4	4	1.71129		0.078557	1.1289	8.82349	6.94354	-0.202634	0.0342644	0.885058		3.78908	Decay_of_decay	0.351889	FALSE	RAB11FIP4	GSE151805_3_ctrl_HeLa_NA
4	4	20.4285		0.125262	1.06955	5.53357	-1.99595	0.0695682	0.00813868	1.03992		-0.891656	Exponential	0.704335	FALSE	RAB11FIP5	GSE151805_3_ctrl_HeLa_NA
4	4	16.2572		0.0319074	0.991169	21.7237	-19.4724	0.0348929	-0.000341056	0.993757		-17.7461	Exponential	0.834436	FALSE	RAB12	GSE151805_3_ctrl_HeLa_NA
4	4	5.56169		-0.0297433	0.875982		-0.482073	0.0236018	-0.00552274	0.931467		0.715205	Exponential	0.719555	FALSE	RAB13	GSE151805_3_ctrl_HeLa_NA
4	4	49.6274		0.0357307	1.00212	19.3992	-9.09771	0.0566296	-0.00242059	1.0197		-8.24544	Exponential	0.667079	FALSE	RAB14	GSE151805_3_ctrl_HeLa_NA
4	4	1.49738		0.0863965	1.03849	8.02286	-2.54672	-0.00468039	0.0114763	0.972562		-5.55338	Decay_of_decay	0.359239	FALSE	RAB15	GSE151805_3_ctrl_HeLa_NA
3	3	8.77448		0.0892366	1.18677	7.76752	-12.0626									RAB17	GSE151805_3_ctrl_HeLa_NA
3	3	25.7016		0.0495366	1.12911	13.9926	-6.02138									RAB18	GSE151805_3_ctrl_HeLa_NA
3	3	50.5051		0.0528492	1.13871	13.1156	-5.47772									RAB1A	GSE151805_3_ctrl_HeLa_NA
4	4	10.2677		0.299299	1.01519	2.3159	-9.14108	0.23041	0.0174294	1.00409		-8.91139	Exponential	0.591913	FALSE	RAB20	GSE151805_3_ctrl_HeLa_NA
3	3	39.8652		0.0470499	1.11236	14.7322	-9.64532									RAB21	GSE151805_3_ctrl_HeLa_NA
3	3	42.007		0.0442785	1.06698	15.6543	-5.90576									RAB22A	GSE151805_3_ctrl_HeLa_NA
3	3	14.0944		0.0757304	1.15353	9.15283	-11.2967									RAB23	GSE151805_3_ctrl_HeLa_NA
4	4	1.06956						0.756752	-0.0725803	0.986734		-0.222377				RAB24	GSE151805_3_ctrl_HeLa_NA
3	3	17.6871		0.0268919	1.0478	25.7753	-13.4253									RAB27A	GSE151805_3_ctrl_HeLa_NA
4	4	14.6529		0.0278666	0.980639	24.8738	-15.2919	0.0404896	-0.0014313	0.991687		-15.4295	Decay_of_decay	0.555035	FALSE	RAB27B	GSE151805_3_ctrl_HeLa_NA
3	3	6.42541		0.0327731	0.924177	21.1499	4.35654									RAB28	GSE151805_3_ctrl_HeLa_NA
4	4	33.798		0.043956	1.07001	15.7691	0.194788	-0.0745444	0.0137854	0.962879		-4.62203	Decay_of_decay	0.28052	FALSE	RAB2A	GSE151805_3_ctrl_HeLa_NA
4	4	10.0538		0.0228451	1.04679	30.3412	-3.21517	-0.0512641	0.00833022	0.975511		-7.95297	Decay_of_decay	0.283503	FALSE	RAB2B	GSE151805_3_ctrl_HeLa_NA
4	4	40.4292		0.0906956	1.04406	7.64257	-7.34506	0.0549562	0.00464695	1.0203		-7.23964	Exponential	0.578938	FALSE	RAB30	GSE151805_3_ctrl_HeLa_NA
3	3	6.14905		0.040121	1.12168	17.2764	-3.54796									RAB32	GSE151805_3_ctrl_HeLa_NA
3	3	7.87631		0.0199079	0.969888	34.8176	0.0283965									RAB33B	GSE151805_3_ctrl_HeLa_NA
4	4	14.6529		0.0734174	0.974745	9.44119	-8.58972	0.121038	-0.00585739	1.00757		-14.6586	Decay_of_decay	0.237674	FALSE	RAB35	GSE151805_3_ctrl_HeLa_NA
3	3	0.552723		-0.146668	0.351395		9.94874									RAB36	GSE151805_3_ctrl_HeLa_NA
4	4	0.9626		1.25819	0.999565	0.550909	-0.037694	1.31235	-0.124172	0.997389		-2.33228	Decay_of_decay	0.397499	FALSE	RAB3A	GSE151805_3_ctrl_HeLa_NA
3	3	14.2326		0.0186416	1.02318	37.1828	-9.3632									RAB3D	GSE151805_3_ctrl_HeLa_NA
4	4	38.397		0.0128871	0.988159	53.7861	-9.85306	0.00201653	0.00120138	0.977824		-8.21185	Exponential	0.810756	FALSE	RAB3GAP2	GSE151805_3_ctrl_HeLa_NA
4	4	5.66864		0.112642	0.985427	6.15353	0.49605	0.218774	-0.0143413	1.04119		0.51599	Exponential	0.57032	FALSE	RAB3IL1	GSE151805_3_ctrl_HeLa_NA
3	3	17.1344		0.0968823	1.27234	7.15453	-0.497801									RAB3IP	GSE151805_3_ctrl_HeLa_NA
4	4	6.09647		0.101721	1.02822	6.8142	-9.57363	0.0833005	0.00244338	1.01679		-8.26793	Exponential	0.738588	FALSE	RAB40C	GSE151805_3_ctrl_HeLa_NA
3	3	1.4509		0.0162137	0.948039	42.7508	1.10351									RAB41	GSE151805_3_ctrl_HeLa_NA
4	4	9.73295		-0.0122451	0.944285		-7.81946	0.0247363	-0.00394887	0.981697		-9.69477	Decay_of_decay	0.422543	FALSE	RAB4A	GSE151805_3_ctrl_HeLa_NA
4	4	30.2684		0.0334171	1.04236	20.7423	-5.28476	-0.0282246	0.00706776	0.986343		-12.2252	Decay_of_decay	0.212127	FALSE	RAB5A	GSE151805_3_ctrl_HeLa_NA
4	4	40.1083		-0.00838717	1.01209		-6.47501	-0.0455166	0.00397777	0.972575		-7.29668	Decay_of_decay	0.496118	FALSE	RAB5B	GSE151805_3_ctrl_HeLa_NA
4	4	0.427822		0.0665647	1.03303	10.4131	4.03537	-0.0953269	0.019098	0.896595		3.66672	Decay_of_decay	0.533887	FALSE	RAB6D	GSE151805_3_ctrl_HeLa_NA
3	3	92.3739		0.0184609	1.05022	37.5467	-10.3254									RAB7A	GSE151805_3_ctrl_HeLa_NA
3	3	61.0759		0.0618214	1.17228	11.2121	-2.99804									RAB8B	GSE151805_3_ctrl_HeLa_NA
3	3	16.3053		0.135003	1.34638	5.1343	-2.92577									RAB9A	GSE151805_3_ctrl_HeLa_NA
4	4	0.641733		0.0219371	1.03031	31.597	10.6086	-0.350455	0.0390137	0.636549		10.298	Decay_of_decay	0.539065	FALSE	RABAC1	GSE151805_3_ctrl_HeLa_NA
3	3	46.0833		0.0134715	1.01559	51.4528	-10.7935									RABEP1	GSE151805_3_ctrl_HeLa_NA
3	3	3.45452		0.0468514	1.08956	14.7946	-12.388									RABEP2	GSE151805_3_ctrl_HeLa_NA
4	4	11.4442		0.0186901	1.08977	37.0863	4.62397	-0.160297	0.0197193	0.90211		1.82459	Decay_of_decay	0.369871	FALSE	RABEPK	GSE151805_3_ctrl_HeLa_NA
4	4	46.3118		0.0477439	0.980661	14.518	-13.8012	0.0576791	-0.00116206	0.988634		-12.4896	Exponential	0.739662	FALSE	RABGAP1	GSE151805_3_ctrl_HeLa_NA
4	4	19.0381		0.0632253	0.923804	10.9631	-2.83413	0.172422	-0.0130579	0.999349		-33.7662	Decay_of_decay	0.0103782	TRUE	RABGAP1L	GSE151805_3_ctrl_HeLa_NA
4	4	2.99476		0.10836	0.909606	6.3967	-1.69658	0.241535	-0.0169691	0.984542		-7.01776	Decay_of_decay	0.262298	FALSE	RABGEF1	GSE151805_3_ctrl_HeLa_NA
4	4	7.91471		0.0175108	1.00663	39.584	-23.8871	0.0113801	0.000686284	1.00091		-33.6382	Decay_of_decay	0.147864	FALSE	RABGGTA	GSE151805_3_ctrl_HeLa_NA
4	4	49.4135		0.105557	1.03105	6.56655	-9.89251	0.0612734	0.0058952	1.00336		-21.2859	Decay_of_decay	0.120053	FALSE	RABGGTB	GSE151805_3_ctrl_HeLa_NA
4	4	4.91996		0.0665893	1.08519	10.4093	0.286903	-0.0662594	0.0162344	0.976284		-7.72971	Decay_of_decay	0.184592	FALSE	RABIF	GSE151805_3_ctrl_HeLa_NA
3	3	3.03998		0.105327	1.32617	6.58088	2.2816									RABL2A	GSE151805_3_ctrl_HeLa_NA
3	3	7.46177		0.00325315	0.978688	213.07	-5.65891									RABL2B	GSE151805_3_ctrl_HeLa_NA
3	3	12.2981		0.0604951	1.14302	11.4579	-9.23381									RABL3	GSE151805_3_ctrl_HeLa_NA
3	3	44.8397		0.0182696	1.05187	37.9399	-9.42693									RABL6	GSE151805_3_ctrl_HeLa_NA
3	3	108.748		0.00078424	0.987625	883.845	-9.81997									RAC1	GSE151805_3_ctrl_HeLa_NA
3	3	4.55997		0.0570578	1.03083	12.1482	1.73334									RAC3	GSE151805_3_ctrl_HeLa_NA
4	4	64.2803		0.0416751	1.01844	16.6322	-6.67259	-0.00368485	0.00525562	0.979324		-8.51637	Decay_of_decay	0.424512	FALSE	RACGAP1	GSE151805_3_ctrl_HeLa_NA
3	3	434.648		0.0138711	1.04201	49.9707	-9.77586									RACK1	GSE151805_3_ctrl_HeLa_NA
3	3	58.9341		0.073455	1.11835	9.43635	-3.01521									RAD1	GSE151805_3_ctrl_HeLa_NA
3	3	18.1017		0.0838286	1.1424	8.26862	-2.88715									RAD17	GSE151805_3_ctrl_HeLa_NA
4	4	27.8084		0.00795966	0.988709	87.0825	-13.7525	0.00501002	0.000324232	0.985858		-11.8225	Exponential	0.915895	FALSE	RAD18	GSE151805_3_ctrl_HeLa_NA
4	4	282.042		0.0341008	0.995587	20.3264	-17.5746	0.030052	0.000464079	0.992091		-15.8881	Exponential	0.822926	FALSE	RAD21	GSE151805_3_ctrl_HeLa_NA
3	3	57.8978		-0.00889529	0.971467		-11.345									RAD23A	GSE151805_3_ctrl_HeLa_NA
4	4	132.197		-0.00758494	1.01036		-5.68231	-0.0471026	0.00423494	0.968427		-6.18198	Decay_of_decay	0.522496	FALSE	RAD23B	GSE151805_3_ctrl_HeLa_NA
4	4	6.41733		0.0751972	0.980674	9.21773	-12.3523	0.106633	-0.00387618	1.00246		-23.8039	Decay_of_decay	0.119172	FALSE	RAD50	GSE151805_3_ctrl_HeLa_NA
3	3	9.53448		0.0790638	1.18554	8.76693	-9.15294									RAD51	GSE151805_3_ctrl_HeLa_NA
4	4	6.95211		0.0837359	0.895672	8.27778	-0.886325	0.230766	-0.0179756	0.986668		-8.62214	Decay_of_decay	0.191388	FALSE	RAD51B	GSE151805_3_ctrl_HeLa_NA
3	3	11.3999		0.0946085	1.23536	7.32648	-5.15081									RAD51C	GSE151805_3_ctrl_HeLa_NA
4	4	6.84515		0.0306402	1.02359	22.6222	-12.4621	0.0038984	0.0030587	0.999648		-41.1428	Decay_of_decay	0.0137516	TRUE	RAD51D	GSE151805_3_ctrl_HeLa_NA
4	4	6.52429		0.164166	0.934301	4.22222	-3.04001	0.279914	-0.0164535	0.985564		-6.36959	Decay_of_decay	0.34342	FALSE	RAD52	GSE151805_3_ctrl_HeLa_NA
3	3	2.41816		0.172733	1.34802	4.01282	1.0188									RAD54B	GSE151805_3_ctrl_HeLa_NA
3	3	11.7454		0.0914396	1.21789	7.58038	-7.89281									RAD54L	GSE151805_3_ctrl_HeLa_NA
3	3	24.8035		0.117412	1.21717	5.90353	-1.53167									RAD54L2	GSE151805_3_ctrl_HeLa_NA
3	3	4.76724		-0.0222937	0.828549		3.36977									RAD9A	GSE151805_3_ctrl_HeLa_NA
4	4	0.213911		-0.117905	0.975627		11.2119	-0.436833	0.0284569	0.524892		10.8731	Decay_of_decay	0.536542	FALSE	RAD9B	GSE151805_3_ctrl_HeLa_NA
4	4	22.7815		0.0649329	1.01443	10.6748	-10.3599	0.0324154	0.00393703	0.989526		-13.2155	Decay_of_decay	0.366949	FALSE	RAE1	GSE151805_3_ctrl_HeLa_NA
3	3	7.04722		0.0636137	1.08771	10.8962	-1.99352									RAET1E	GSE151805_3_ctrl_HeLa_NA
3	3	1.51999		0.0358144	0.977222	19.3538	2.02657									RAET1G	GSE151805_3_ctrl_HeLa_NA
3	3	58.105		0.0691786	1.10445	10.0197	-2.47401									RAF1	GSE151805_3_ctrl_HeLa_NA
4	4	23.2094		0.135583	1.04302	5.11235	2.22863	0.182861	-0.00703963	1.06432		4.02756	Exponential	0.857866	FALSE	RAI1	GSE151805_3_ctrl_HeLa_NA
3	3	9.32721		0.00958797	1.00187	72.2934	-8.41305									RAI14	GSE151805_3_ctrl_HeLa_NA
4	4	29.0919		0.114939	0.99892	6.03058	-15.3279	0.128568	-0.00183562	1.00673		-14.8819	Exponential	0.615905	FALSE	RALA	GSE151805_3_ctrl_HeLa_NA
4	4	49.6274		0.0741	0.925298	9.35421	-3.91755	0.164616	-0.0109627	0.986102		-9.23935	Decay_of_decay	0.262276	FALSE	RALGAPA1	GSE151805_3_ctrl_HeLa_NA
3	3	37.5161		0.035087	1.10241	19.7551	-5.07816									RALGAPA2	GSE151805_3_ctrl_HeLa_NA
4	4	62.3551		0.0454001	1.031	15.2675	-10.249	0.0300397	0.00181266	1.01828		-9.04762	Exponential	0.720254	FALSE	RALGAPB	GSE151805_3_ctrl_HeLa_NA
4	4	2.13911		0.118585	0.99601	5.84513	-21.5016									RALGDS	GSE151805_3_ctrl_HeLa_NA
4	4	4.49213		0.0443993	0.982642	15.6117	0.0825275	-0.0184085	0.00718233	0.928608		1.24621	Exponential	0.713949	FALSE	RALGPS1	GSE151805_3_ctrl_HeLa_NA
3	3	39.1743		0.019556	1.02858	35.4442	-10.9737									RALGPS2	GSE151805_3_ctrl_HeLa_NA
3	3	50.2978		0.0115467	0.995221	60.0301	-5.54968									RALY	GSE151805_3_ctrl_HeLa_NA
4	4	1.49738		0.162877	1.03939	4.25566	-0.179123	0.178192	-0.00247204	1.04536		1.79101	Exponential	0.945027	FALSE	RAMACL	GSE151805_3_ctrl_HeLa_NA
4	4	12.6208		0.0869698	1.00054	7.96998	-9.07013	0.0606494	0.00330617	0.982423		-8.41132	Exponential	0.641575	FALSE	RANBP10	GSE151805_3_ctrl_HeLa_NA
4	4	3.52953		0.19909	1.07118	3.48158	2.2853	-0.140046	0.0921162	1.00141		2.69315	Exponential	0.611536	FALSE	RANBP17	GSE151805_3_ctrl_HeLa_NA
4	4	159.792		0.109671	1.02042	6.32024	-7.97807	0.110996	-0.00017904	1.02119		-5.98018	Exponential	0.985405	FALSE	RANBP2	GSE151805_3_ctrl_HeLa_NA
3	3	19.4144		0.139996	1.30434	4.9512	-6.83762									RANBP3	GSE151805_3_ctrl_HeLa_NA
3	3	0.967266		0.172281	1.38978	4.02334	-5.566									RANBP3L	GSE151805_3_ctrl_HeLa_NA
3	3	21.0726		0.041543	1.06341	16.685	-6.51218									RANBP6	GSE151805_3_ctrl_HeLa_NA
3	3	36.8943		0.0580011	1.11312	11.9506	-11.5218									RANBP9	GSE151805_3_ctrl_HeLa_NA
3	3	69.7813		0.00122443	0.919667	566.1	0.869267									RANGAP1	GSE151805_3_ctrl_HeLa_NA
4	4	34.0119		-0.000144728	1.0086		-9.77275	-0.0254964	0.00275321	0.982725		-10.6741	Decay_of_decay	0.489915	FALSE	RAP1A	GSE151805_3_ctrl_HeLa_NA
3	3	60.0396		0.0665631	1.11727	10.4134	-5.84844									RAP1B	GSE151805_3_ctrl_HeLa_NA
4	4	6.63124		-0.00229429	0.992751		-1.04675	-0.059268	0.00610696	0.933537		-0.328096	Exponential	0.649222	FALSE	RAP1GAP	GSE151805_3_ctrl_HeLa_NA
4	4	18.3964		0.0208294	0.990967	33.2773	-4.88984	-0.0111858	0.00356646	0.961131		-3.80255	Exponential	0.701649	FALSE	RAP1GDS1	GSE151805_3_ctrl_HeLa_NA
3	3	26.8762		0.0484712	1.12725	14.3002	-5.9132									RAP2A	GSE151805_3_ctrl_HeLa_NA
3	3	23.0762		0.190579	1.50443	3.63706	-1.52652									RAP2B	GSE151805_3_ctrl_HeLa_NA
3	3	27.9125		0.0649899	1.09583	10.6655	-2.64122									RAP2C	GSE151805_3_ctrl_HeLa_NA
3	3	26.8762		0.0428364	1.04355	16.1813	-2.41578									RAPGEF1	GSE151805_3_ctrl_HeLa_NA
3	3	10.2254		0.144443	1.29268	4.79877	-1.91393									RAPGEF2	GSE151805_3_ctrl_HeLa_NA
3	3	2.69453		0.0439868	1.04431	15.7581	-2.18361									RAPGEF3	GSE151805_3_ctrl_HeLa_NA
4	4	3.52953		0.103287	1.01241	6.7109	-2.06653	0.149895	-0.00622819	1.03932		-0.743126	Exponential	0.741848	FALSE	RAPGEF4	GSE151805_3_ctrl_HeLa_NA
4	4	5.98951		0.196073	1.07148	3.53514	-0.939106	-0.00514271	0.0425373	1.01068		-2.75425	Decay_of_decay	0.42631	FALSE	RAPGEF6	GSE151805_3_ctrl_HeLa_NA
3	3	7.80722		0.145206	1.29722	4.77353	-2.27025									RAPGEFL1	GSE151805_3_ctrl_HeLa_NA
4	4	16.1503		0.0976115	0.98287	7.10108	-5.25235	0.158018	-0.00783755	1.0192		-6.45874	Decay_of_decay	0.467227	FALSE	RAPH1	GSE151805_3_ctrl_HeLa_NA
4	4	13.1555		0.343661	1.01363	2.01695	-5.41278	0.189064	0.0511643	1.00082		-4.46407	Exponential	0.680727	FALSE	RARA	GSE151805_3_ctrl_HeLa_NA
4	4	1.39042		0.516629	0.968071	1.34167	2.44384	0.679945	-0.0526558	0.983317		2.19353	Decay_of_decay	0.544543	FALSE	RARB	GSE151805_3_ctrl_HeLa_NA
3	3	12.9199		0.0346306	0.987794	20.0155	1.14753									RARG	GSE151805_3_ctrl_HeLa_NA
3	3	2.48726		0.117974	1.25065	5.87544	-8.26233									RARRES1	GSE151805_3_ctrl_HeLa_NA
4	4	0.855644		0.443465	0.977767	1.56303	-1.01372	0.637791	-0.0506289	0.997129		-13.0026	Decay_of_decay	0.111349	FALSE	RARRES2	GSE151805_3_ctrl_HeLa_NA
4	4	68.5585		0.0826243	1.06198	8.38914	-5.30041	0.0239027	0.00752445	1.02054		-7.61581	Decay_of_decay	0.396308	FALSE	RARS1	GSE151805_3_ctrl_HeLa_NA
4	4	24.172		0.0417467	0.942902	16.6036	-6.55325	0.101613	-0.00691583	0.99029		-13.2708	Decay_of_decay	0.218365	FALSE	RARS2	GSE151805_3_ctrl_HeLa_NA
4	4	20.9633		0.0580106	1.03766	11.9486	-6.3351	-0.000766925	0.00704784	0.990203		-14.2303	Decay_of_decay	0.187498	FALSE	RASA1	GSE151805_3_ctrl_HeLa_NA
4	4	10.4816		0.100375	1.02697	6.9056	-6.56302	0.0991453	0.000163139	1.02622		-4.56438	Exponential	0.988255	FALSE	RASA2	GSE151805_3_ctrl_HeLa_NA
4	4	31.7658		0.00529198	0.994011	130.981	-10.2333	-0.00945392	0.00161259	0.979469		-9.04467	Exponential	0.718105	FALSE	RASA3	GSE151805_3_ctrl_HeLa_NA
4	3	0.213911		-0.0211374	0.561963		9.39118	0.509766	-0.0548232	0.913931		9.64274	Exponential	0.594254	FALSE	RASA4	GSE151805_3_ctrl_HeLa_NA
4	4	21.2842		0.0971394	0.948654	7.13559	-6.20959	0.170562	-0.00932467	0.993451		-14.903	Decay_of_decay	0.169237	FALSE	RASAL2	GSE151805_3_ctrl_HeLa_NA
3	3	9.05085		0.0597124	1.02187	11.6081	2.67461									RASEF	GSE151805_3_ctrl_HeLa_NA
4	4	1.49738		-0.00396119	0.649187		7.62676	0.358689	-0.0380824	0.911548		7.65946	Exponential	0.571591	FALSE	RASGEF1C	GSE151805_3_ctrl_HeLa_NA
3	3	2.9018		0.343325	1.98878	2.01893	-17.4418									RASGRP1	GSE151805_3_ctrl_HeLa_NA
3	3	41.9379		0.0305689	1.08484	22.6749	-6.9693									RASIP1	GSE151805_3_ctrl_HeLa_NA
4	4	3.31562		0.125629	0.874624	5.51742	2.82492	0.244667	-0.0149348	0.940658		4.09997	Exponential	0.733052	FALSE	RASL11A	GSE151805_3_ctrl_HeLa_NA
4	4	12.2999		0.0471671	1.02492	14.6956	-8.91987	0.045089	0.000246254	1.02323		-6.92922	Exponential	0.969218	FALSE	RASSF1	GSE151805_3_ctrl_HeLa_NA
3	3	0.759995		-0.0274804	0.703886		7.19408									RASSF4	GSE151805_3_ctrl_HeLa_NA
3	3	2.97089		0.0979398	1.10182	7.07728	3.54235									RASSF5	GSE151805_3_ctrl_HeLa_NA
4	4	3.42258		0.240314	1.00901	2.88434	-5.2072	0.272726	-0.00631355	1.01709		-3.49549	Exponential	0.830114	FALSE	RASSF7	GSE151805_3_ctrl_HeLa_NA
4	4	23.4233		0.068433	0.999282	10.1288	-27.8101	0.0714613	-0.000369746	1.0015		-28.2786	Decay_of_decay	0.525173	FALSE	RASSF8	GSE151805_3_ctrl_HeLa_NA
4	4	17.6477		0.172754	0.94437	4.01233	-4.14319	0.270177	-0.0141854	0.986142		-6.65804	Decay_of_decay	0.385127	FALSE	RASSF9	GSE151805_3_ctrl_HeLa_NA
4	4	15.5086		0.0292211	0.96562	23.7208	-10.9748	0.0600503	-0.0035006	0.99203		-15.5084	Decay_of_decay	0.291382	FALSE	RAVER2	GSE151805_3_ctrl_HeLa_NA
3	3	95.9666		0.0791452	1.19376	8.75792	-6.4669									RB1CC1	GSE151805_3_ctrl_HeLa_NA
4	4	30.1615		0.101187	0.987274	6.85016	-17.5584	0.117353	-0.00209578	0.997284		-22.4927	Decay_of_decay	0.276147	FALSE	RBAK	GSE151805_3_ctrl_HeLa_NA
3	3	87.5376		0.0330076	1.07763	20.9996	-12.0067									RBBP4	GSE151805_3_ctrl_HeLa_NA
3	3	28.1198		0.0784876	1.12588	8.83129	-2.37244									RBBP5	GSE151805_3_ctrl_HeLa_NA
3	3	80.5594		0.19474	1.47833	3.55935	-19.1506									RBBP6	GSE151805_3_ctrl_HeLa_NA
3	3	128.37		0.010764	1.02813	64.3948	-14.4716									RBBP7	GSE151805_3_ctrl_HeLa_NA
3	3	20.7271		0.0129634	1.02759	53.4698	-23.8805									RBBP9	GSE151805_3_ctrl_HeLa_NA
3	3	28.8107		0.0342209	1.02486	20.2551	-2.46494									RBCK1	GSE151805_3_ctrl_HeLa_NA
3	3	8.70539		0.170127	1.32022	4.0743	2.63091									RBFA	GSE151805_3_ctrl_HeLa_NA
3	3	6.28723		-0.00840136	0.884524		1.88449									RBIS	GSE151805_3_ctrl_HeLa_NA
4	4	31.8728		0.125429	0.978245	5.52621	-6.66706	0.188568	-0.00864531	1.01133		-9.92202	Decay_of_decay	0.346998	FALSE	RBL1	GSE151805_3_ctrl_HeLa_NA
4	4	39.7875		0.0715444	1.0252	9.68834	-6.7921	0.0752252	-0.000458142	1.02783		-4.80728	Exponential	0.960796	FALSE	RBM10	GSE151805_3_ctrl_HeLa_NA
3	3	63.1487		0.0931623	1.1987	7.44021	-14.087									RBM12	GSE151805_3_ctrl_HeLa_NA
4	4	30.1615		0.11653	0.993836	5.94823	-12.1835	0.142181	-0.00346255	1.00828		-13.053	Decay_of_decay	0.492381	FALSE	RBM12B	GSE151805_3_ctrl_HeLa_NA
4	4	30.6962		0.112229	1.02207	6.17618	-5.20081	0.124456	-0.00166904	1.029		-3.29102	Exponential	0.904576	FALSE	RBM14	GSE151805_3_ctrl_HeLa_NA
4	4	1.60433		0.301429	1.03805	2.29954	-1.52178	-0.00204292	0.0943251	1.00014		-4.61737	Decay_of_decay	0.354793	FALSE	RBM14-RBM4	GSE151805_3_ctrl_HeLa_NA
4	4	44.4935		0.126682	0.979838	5.47155	-7.76369	0.183022	-0.00773401	1.00936		-11.4815	Decay_of_decay	0.325514	FALSE	RBM15	GSE151805_3_ctrl_HeLa_NA
3	3	23.7671		0.107401	1.2175	6.45383	-6.22787									RBM15B	GSE151805_3_ctrl_HeLa_NA
4	4	31.7658		0.037807	0.996624	18.3338	-8.50414	0.0651622	-0.00317817	1.01928		-8.28845	Exponential	0.590423	FALSE	RBM17	GSE151805_3_ctrl_HeLa_NA
4	4	19.6798		0.0226121	0.969432	30.6538	-2.03033	0.0986676	-0.00864347	1.0343		-3.41744	Decay_of_decay	0.454515	FALSE	RBM19	GSE151805_3_ctrl_HeLa_NA
3	3	26.4616		0.109766	1.194	6.31478	-1.13319									RBM22	GSE151805_3_ctrl_HeLa_NA
3	3	16.8581		0.126887	1.28054	5.46273	-11.8647									RBM23	GSE151805_3_ctrl_HeLa_NA
4	4	93.6931		0.0933238	0.982951	7.42734	-13.2566	0.122877	-0.0037741	1.00174		-26.1128	Decay_of_decay	0.099807	FALSE	RBM25	GSE151805_3_ctrl_HeLa_NA
4	4	79.7888		0.0801292	0.997079	8.65037	-14.2895	0.0961332	-0.00200249	1.008		-14.4145	Decay_of_decay	0.55623	FALSE	RBM26	GSE151805_3_ctrl_HeLa_NA
4	4	17.1129		0.0749522	0.989043	9.24785	-9.4551	0.0630673	0.00145504	0.980468		-7.73037	Exponential	0.833953	FALSE	RBM27	GSE151805_3_ctrl_HeLa_NA
3	3	49.2615		0.0864865	1.19772	8.01451	-11.9117									RBM28	GSE151805_3_ctrl_HeLa_NA
4	4	53.4778		0.12374	0.967851	5.60162	-3.9706	0.213982	-0.01227	1.01459		-7.65321	Decay_of_decay	0.327091	FALSE	RBM33	GSE151805_3_ctrl_HeLa_NA
4	4	1.39042		0.0543052	0.985998	12.7639	2.79658	0.168456	-0.0138301	1.06655		3.07112	Exponential	0.596734	FALSE	RBM34	GSE151805_3_ctrl_HeLa_NA
3	3	8.56721		0.136612	1.26586	5.07383	-1.20553									RBM38	GSE151805_3_ctrl_HeLa_NA
4	4	192.627		0.114214	0.994739	6.06884	-17.3007	0.129671	-0.00207174	1.00365		-19.7741	Decay_of_decay	0.387415	FALSE	RBM39	GSE151805_3_ctrl_HeLa_NA
3	3	11.9526		0.139512	1.27702	4.96839	-1.62237									RBM4	GSE151805_3_ctrl_HeLa_NA
4	4	32.9423		0.0663902	0.962777	10.4405	-6.07111	0.132331	-0.00799804	1.0091		-13.1301	Decay_of_decay	0.208889	FALSE	RBM41	GSE151805_3_ctrl_HeLa_NA
3	3	18.7235		0.0309554	1.06888	22.3918	-15.7848									RBM42	GSE151805_3_ctrl_HeLa_NA
4	4	7.37993		-0.0124601	0.929578		-2.35644	0.0761981	-0.00953491	1.01625		-9.99354	Decay_of_decay	0.19384	FALSE	RBM43	GSE151805_3_ctrl_HeLa_NA
4	3	1.28347		0.371283	1.01032	1.8669	1.42881	0.53524	-0.039892	1.02376		2.1897	Exponential	0.654745	FALSE	RBM44	GSE151805_3_ctrl_HeLa_NA
3	3	3.31634		0.0739705	1.18189	9.37059	-6.46373									RBM45	GSE151805_3_ctrl_HeLa_NA
4	4	28.771		0.033774	1.0233	20.5231	-11.7591	0.0259679	0.000901437	1.01651		-10.0552	Exponential	0.827866	FALSE	RBM47	GSE151805_3_ctrl_HeLa_NA
4	4	9.73295		0.00248537	0.871449	278.891	-0.412638	0.0856533	-0.00897016	0.946594		-0.210381	Exponential	0.589001	FALSE	RBM48	GSE151805_3_ctrl_HeLa_NA
4	4	9.19818		0.0800565	1.01868	8.65822	-2.42647	0.115539	-0.00451304	1.04214		-0.907663	Exponential	0.781402	FALSE	RBM4B	GSE151805_3_ctrl_HeLa_NA
4	4	21.4981		0.195774	1.00206	3.54055	-29.667	0.190901	0.000803675	1.00023		-39.4043	Decay_of_decay	0.148125	FALSE	RBM5	GSE151805_3_ctrl_HeLa_NA
3	3	30.9525		0.0549295	1.06484	12.6188	-1.66178									RBM6	GSE151805_3_ctrl_HeLa_NA
4	4	22.2468		0.10561	1.05223	6.56326	-6.11754	0.0511101	0.00736653	1.01845		-7.73677	Decay_of_decay	0.438905	FALSE	RBM7	GSE151805_3_ctrl_HeLa_NA
4	4	23.6372		0.0713623	0.998918	9.71307	-12.3433	0.0887701	-0.00214443	1.01129		-11.8661	Exponential	0.619531	FALSE	RBMS1	GSE151805_3_ctrl_HeLa_NA
3	3	46.2215		0.0251162	1.0267	27.5976	-6.22472									RBMS2	GSE151805_3_ctrl_HeLa_NA
4	4	125.031		0.028265	1.00353	24.5232	-13.5425	0.0382285	-0.00113764	1.01229		-12.3291	Exponential	0.722286	FALSE	RBMX	GSE151805_3_ctrl_HeLa_NA
4	4	16.5781		0.0967703	0.888768	7.16281	0.0462746	0.216985	-0.0147841	0.961727		-0.17647	Decay_of_decay	0.547077	FALSE	RBMX2	GSE151805_3_ctrl_HeLa_NA
4	4	20.7494		0.0586041	1.03247	11.8276	-10.7797	0.0335635	0.00302532	1.01289		-11.6293	Decay_of_decay	0.493928	FALSE	RBMXL1	GSE151805_3_ctrl_HeLa_NA
4	4	35.6162		0.00626855	0.975784	110.575	-14.0738	0.0262159	-0.00219122	0.994855		-19.6645	Decay_of_decay	0.253109	FALSE	RBPJ	GSE151805_3_ctrl_HeLa_NA
3	3	12.0217		0.199987	1.47677	3.46596	-7.32503									RBPMS	GSE151805_3_ctrl_HeLa_NA
4	4	0.855644		0.0218933	1.00499	31.6603	-1.80911	-0.039898	0.00687539	0.946403		-1.56858	Exponential	0.593071	FALSE	RBPMS2	GSE151805_3_ctrl_HeLa_NA
3	3	31.9889		0.0864435	1.15912	8.0185	-4.68687									RBSN	GSE151805_3_ctrl_HeLa_NA
4	4	17.4338		0.0644866	0.931679	10.7487	-4.8391	0.14162	-0.00920964	0.986249		-9.72585	Decay_of_decay	0.277909	FALSE	RBX1	GSE151805_3_ctrl_HeLa_NA
3	3	69.0213		0.0374387	1.06089	18.5142	-8.46172									RC3H2	GSE151805_3_ctrl_HeLa_NA
4	4	16.2572		0.0844311	0.9771	8.20962	-3.65887	0.157273	-0.00920566	1.02341		-5.05739	Decay_of_decay	0.453729	FALSE	RCAN1	GSE151805_3_ctrl_HeLa_NA
3	3	12.3672		0.0661849	1.13615	10.4729	-15.1039									RCAN3	GSE151805_3_ctrl_HeLa_NA
3	3	13.0581		0.0404642	1.05969	17.1299	-6.17423									RCBTB1	GSE151805_3_ctrl_HeLa_NA
4	4	1.49738		-0.0386815	0.789078		5.41655	0.222733	-0.0274387	1.03117		-3.01347	Decay_of_decay	0.175047	FALSE	RCBTB2	GSE151805_3_ctrl_HeLa_NA
4	4	45.2422		0.0316888	0.990647	21.8736	-6.32352	0.0708644	-0.00450894	1.02371		-6.63066	Decay_of_decay	0.53938	FALSE	RCC1	GSE151805_3_ctrl_HeLa_NA
3	3	118.283		0.00394582	0.993423	175.666	-9.56916									RCC2	GSE151805_3_ctrl_HeLa_NA
4	4	19.145		0.0375888	0.904601	18.4402	-2.48505	0.14214	-0.0119521	0.985843		-9.77428	Decay_of_decay	0.202751	FALSE	RCCD1	GSE151805_3_ctrl_HeLa_NA
3	3	9.25812		0.12616	1.22718	5.49419	-0.0501926									RCHY1	GSE151805_3_ctrl_HeLa_NA
4	4	8.6634		0.154781	1.00593	4.47826	-5.05145	0.193227	-0.00578616	1.02282		-3.76593	Exponential	0.734928	FALSE	RCL1	GSE151805_3_ctrl_HeLa_NA
4	4	57.756		0.00161764	0.990025	428.493	-3.73865	-0.0351387	0.00397619	0.95283		-2.74091	Exponential	0.68794	FALSE	RCN1	GSE151805_3_ctrl_HeLa_NA
4	4	31.6588		-0.021143	1.00937		1.68507	-0.112005	0.00945608	0.905642		1.68196	Decay_of_decay	0.568036	FALSE	RCN2	GSE151805_3_ctrl_HeLa_NA
4	4	0.9626		-0.12431	0.576688		6.98692	0.179702	-0.0289243	0.899638		5.2534	Decay_of_decay	0.431496	FALSE	RCN3	GSE151805_3_ctrl_HeLa_NA
3	3	64.5996		0.0618934	1.11217	11.1991	-7.37455									RCOR1	GSE151805_3_ctrl_HeLa_NA
4	4	2.03216		0.00443505	1.029	156.288	1.99695	-0.105501	0.011857	0.913336		1.31203	Decay_of_decay	0.507054	FALSE	RCOR2	GSE151805_3_ctrl_HeLa_NA
4	4	18.7172		0.0839019	0.959968	8.2614	-1.14613	0.192403	-0.0136659	1.0272		-3.44317	Decay_of_decay	0.397359	FALSE	RCOR3	GSE151805_3_ctrl_HeLa_NA
4	3	0.427822		0.268641	1.07057	2.5802	0.419565	-0.0542045	0.0805485	0.999984		-34.4719	Decay_of_decay	0.00632652	TRUE	RD3L	GSE151805_3_ctrl_HeLa_NA
4	4	8.02167		0.0487313	1.03071	14.2239	-8.12343	0.0422853	0.000766941	1.0255		-6.1982	Exponential	0.913096	FALSE	RDH10	GSE151805_3_ctrl_HeLa_NA
3	3	12.3672		0.0851665	1.14353	8.13873	-2.57744									RDH13	GSE151805_3_ctrl_HeLa_NA
4	4	4.17127		0.175775	0.961234	3.94338	-6.12338	0.266115	-0.0135471	0.998246		-23.222	Decay_of_decay	0.0585717	FALSE	RDH14	GSE151805_3_ctrl_HeLa_NA
3	3	0.967266		0.161616	1.25937	4.28886	4.68488									RDH5	GSE151805_3_ctrl_HeLa_NA
3	3	111.926		0.0339574	1.1054	20.4122	-4.08252									RDX	GSE151805_3_ctrl_HeLa_NA
3	3	2.62544		0.067301	0.982633	10.2992	5.31908									REC8	GSE151805_3_ctrl_HeLa_NA
4	4	24.5998		0.0104891	0.975326	66.0828	-8.71169	0.0487568	-0.00424515	1.01082		-13.3971	Decay_of_decay	0.285499	FALSE	RECQL	GSE151805_3_ctrl_HeLa_NA
3	3	13.8181		0.0363665	1.04203	19.0601	-4.36696									RECQL4	GSE151805_3_ctrl_HeLa_NA
4	4	15.1877		0.0615196	0.933873	11.2671	-5.20963	0.12874	-0.00798026	0.982454		-7.971	Decay_of_decay	0.371864	FALSE	RECQL5	GSE151805_3_ctrl_HeLa_NA
3	3	10.3636		0.0310716	1.03158	22.308	-4.56231									REEP1	GSE151805_3_ctrl_HeLa_NA
4	4	51.6595		0.0203778	0.951786	34.0147	-7.6789	0.0477364	-0.00305151	0.976137		-6.97991	Exponential	0.646686	FALSE	REEP3	GSE151805_3_ctrl_HeLa_NA
3	3	19.069		0.0875881	1.21662	7.91372	-5.65307									REEP4	GSE151805_3_ctrl_HeLa_NA
3	3	21.9708		0.152622	1.3291	4.54158	-4.30774									REL	GSE151805_3_ctrl_HeLa_NA
4	4	44.3866		0.0759492	1.03072	9.12646	-7.65431	0.0675357	0.00105692	1.0248		-5.75203	Exponential	0.900696	FALSE	RELA	GSE151805_3_ctrl_HeLa_NA
4	4	3.52953		0.0727334	0.944672	9.52997	1.48679	0.0379443	0.00410922	0.918504		3.35949	Exponential	0.886733	FALSE	RELB	GSE151805_3_ctrl_HeLa_NA
4	4	20.4285		0.0997428	0.922836	6.94935	-2.63425	0.175627	-0.00950143	0.969376		-2.44519	Exponential	0.58761	FALSE	RELCH	GSE151805_3_ctrl_HeLa_NA
3	3	10.1563		0.106554	1.2712	6.50513	-3.71444									RELL1	GSE151805_3_ctrl_HeLa_NA
4	3	0.213911		-0.0211374	0.561963		9.39118	0.509766	-0.0548232	0.913931		9.64274	Exponential	0.594254	FALSE	RELN	GSE151805_3_ctrl_HeLa_NA
4	4	6.09647		0.111721	1.05569	6.20427	-2.14081	0.0912697	0.00284825	1.04406		-0.266103	Exponential	0.887622	FALSE	RELT	GSE151805_3_ctrl_HeLa_NA
3	3	0.690904		-0.0479569	0.663281		7.19023									REM2	GSE151805_3_ctrl_HeLa_NA
3	3	0.552723		0.30217	1.77876	2.2939	1.97381									RENBP	GSE151805_3_ctrl_HeLa_NA
3	3	22.6617		0.0244905	1.04903	28.3027	-24.5429									REPIN1	GSE151805_3_ctrl_HeLa_NA
3	3	14.0254		0.17477	1.44452	3.96606	-4.39073									REPS1	GSE151805_3_ctrl_HeLa_NA
3	3	25.9089		0.00114632	1.00176	604.67	-29.3722									RER1	GSE151805_3_ctrl_HeLa_NA
4	4	32.6214		0.0791494	1.05352	8.75745	-6.45893	0.0320483	0.005975	1.01992		-7.84068	Decay_of_decay	0.454884	FALSE	RERE	GSE151805_3_ctrl_HeLa_NA
4	4	23.4233		0.166265	1.06134	4.16892	-3.33404	0.0658063	0.016751	1.01894		-5.18669	Decay_of_decay	0.423956	FALSE	RESF1	GSE151805_3_ctrl_HeLa_NA
4	4	52.1943		0.0757921	1.01154	9.14537	-6.02828	0.0991415	-0.0029247	1.0276		-4.53895	Exponential	0.774943	FALSE	REST	GSE151805_3_ctrl_HeLa_NA
3	3	4.07634		0.116369	1.23029	5.95648	-3.96014									RETREG1	GSE151805_3_ctrl_HeLa_NA
3	3	19.898		0.042671	1.12542	16.244	-3.8206									RETREG3	GSE151805_3_ctrl_HeLa_NA
4	4	30.4823		0.126778	0.939057	5.46743	-0.930142	0.275655	-0.0200771	1.01259		-8.09012	Decay_of_decay	0.206173	FALSE	REV1	GSE151805_3_ctrl_HeLa_NA
4	4	60.4299		0.133851	0.97722	5.17848	-10.6946	0.179756	-0.00636362	1.00084		-30.6285	Decay_of_decay	0.0410639	TRUE	REV3L	GSE151805_3_ctrl_HeLa_NA
4	4	6.95211		0.0211588	0.820346	32.7593	4.36348	0.104381	-0.00900055	0.889547		6.03847	Exponential	0.819759	FALSE	REX1BD	GSE151805_3_ctrl_HeLa_NA
4	4	10.3747		0.0700742	0.97692	9.89162	-8.43227	0.0702753	-2.43296e-05	0.977067		-6.43233	Exponential	0.997565	FALSE	REXO1	GSE151805_3_ctrl_HeLa_NA
4	4	24.8137		0.0713509	0.975232	9.71463	-2.84279	0.148356	-0.00950105	1.02725		-4.1122	Decay_of_decay	0.462736	FALSE	REXO4	GSE151805_3_ctrl_HeLa_NA
3	3	9.87993		0.0349619	1.07329	19.8258	-26.328									REXO5	GSE151805_3_ctrl_HeLa_NA
4	4	75.0828		0.0662821	1.03262	10.4575	-10.0875	0.0274728	0.0047451	1.00304		-23.1314	Decay_of_decay	0.0974738	FALSE	RFC1	GSE151805_3_ctrl_HeLa_NA
3	3	22.2471		0.0319987	1.03104	21.6617	-4.10814									RFC2	GSE151805_3_ctrl_HeLa_NA
4	4	27.4876		0.04112	0.972297	16.8567	-4.34559	0.104786	-0.00743332	1.02264		-6.47244	Decay_of_decay	0.407273	FALSE	RFC3	GSE151805_3_ctrl_HeLa_NA
3	3	30.4689		0.0852321	1.20622	8.13246	-6.94386									RFC4	GSE151805_3_ctrl_HeLa_NA
4	4	29.1989		0.0476687	0.996478	14.5409	-10.8526	0.0316663	0.00187143	0.983362		-9.757	Exponential	0.702954	FALSE	RFC5	GSE151805_3_ctrl_HeLa_NA
4	4	1.81824		0.00813762	0.988444	85.1781	-6.05921	-0.016032	0.00264523	0.964812		-4.78797	Exponential	0.732373	FALSE	RFESD	GSE151805_3_ctrl_HeLa_NA
4	4	7.05907		0.04125	1.04127	16.8036	-7.67753	-0.00788368	0.00572867	0.998622		-30.2323	Decay_of_decay	0.0295827	TRUE	RFFL	GSE151805_3_ctrl_HeLa_NA
3	3	24.6653		0.0222429	1.05018	31.1627	-16.2399									RFK	GSE151805_3_ctrl_HeLa_NA
4	4	7.59384		0.0136912	0.917497	50.6274	-4.20436	0.0881949	-0.00823676	0.983044		-9.26214	Decay_of_decay	0.271641	FALSE	RFNG	GSE151805_3_ctrl_HeLa_NA
4	4	17.0059		0.0474043	0.95114	14.622	-7.0125	0.107198	-0.00698873	0.997293		-23.3581	Decay_of_decay	0.0643718	FALSE	RFT1	GSE151805_3_ctrl_HeLa_NA
4	4	3.10171		0.395155	0.985678	1.75412	-6.97461	0.509089	-0.0289399	0.999185		-23.7382	Decay_of_decay	0.0610848	FALSE	RFTN1	GSE151805_3_ctrl_HeLa_NA
4	4	64.0664		0.138123	1.06453	5.01834	-2.14022	0.0823477	0.00847877	1.0373		-0.969088	Exponential	0.715181	FALSE	RFWD3	GSE151805_3_ctrl_HeLa_NA
4	4	9.30513		0.14362	0.94191	4.82627	-4.17493	0.250406	-0.0147506	0.99331		-13.1676	Decay_of_decay	0.162881	FALSE	RFX1	GSE151805_3_ctrl_HeLa_NA
4	4	5.88255		0.0852408	1.02901	8.13163	-10.9064	0.061372	0.0030447	1.01272		-11.0094	Decay_of_decay	0.55833	FALSE	RFX2	GSE151805_3_ctrl_HeLa_NA
3	3	4.90542		0.132754	1.21929	5.22128	2.12084									RFX3	GSE151805_3_ctrl_HeLa_NA
4	4	41.0709		0.132957	0.98087	5.21332	-8.54243	0.134816	-0.000254441	0.981883		-6.54619	Exponential	0.980501	FALSE	RFX7	GSE151805_3_ctrl_HeLa_NA
3	3	7.11631		0.0442082	1.12784	15.6792	-3.96533									RFXANK	GSE151805_3_ctrl_HeLa_NA
4	4	4.27822		0.281318	1.00743	2.46393	0.697051	0.405816	-0.0257799	1.02837		1.59941	Exponential	0.674083	FALSE	RFXAP	GSE151805_3_ctrl_HeLa_NA
4	3	0.427822		0.284162	1.00714	2.43927	4.32424	0.491016	-0.0405319	1.03873		4.56458	Exponential	0.593051	FALSE	RGL1	GSE151805_3_ctrl_HeLa_NA
3	3	9.94902		-0.0616068	0.726968		4.48211									RGL3	GSE151805_3_ctrl_HeLa_NA
3	3	3.86906		0.151568	1.30181	4.57318	-0.543516									RGMB	GSE151805_3_ctrl_HeLa_NA
3	3	22.8689		0.0198789	1.04121	34.8685	-28.1359									RGP1	GSE151805_3_ctrl_HeLa_NA
4	4	0.748689		0.0651416	1.06567	10.6406	1.92397	-0.0815932	0.0176285	0.942864		-0.912827	Decay_of_decay	0.367923	FALSE	RGPD5	GSE151805_3_ctrl_HeLa_NA
4	4	6.63124		0.0903569	0.928914	7.67121	-4.0068	0.182733	-0.0115004	0.986586		-9.10148	Decay_of_decay	0.27031	FALSE	RGPD8	GSE151805_3_ctrl_HeLa_NA
4	4	4.59909		0.0347763	1.03941	19.9316	2.65526	-0.0980073	0.0149863	0.913984		1.68736	Decay_of_decay	0.484825	FALSE	RGS10	GSE151805_3_ctrl_HeLa_NA
4	4	2.13911		0.0407322	0.948643	17.0172	-5.7045	0.10988	-0.00800958	1.0032		-22.0644	Decay_of_decay	0.0642568	FALSE	RGS12	GSE151805_3_ctrl_HeLa_NA
4	4	1.49738		0.0750566	0.939355	9.23499	-5.21056	0.15535	-0.00979143	0.993297		-15.1822	Decay_of_decay	0.143773	FALSE	RGS17	GSE151805_3_ctrl_HeLa_NA
4	4	7.16602		0.0482884	0.957513	14.3543	-0.50167	0.152668	-0.0123641	1.03456		-2.4145	Decay_of_decay	0.420217	FALSE	RGS19	GSE151805_3_ctrl_HeLa_NA
3	3	18.3781		0.269499	1.7011	2.57198	-6.85406									RGS2	GSE151805_3_ctrl_HeLa_NA
3	3	1.86544		0.0993072	1.19636	6.97983	-5.98552									RGS20	GSE151805_3_ctrl_HeLa_NA
4	4	11.979		0.217507	1.00002	3.18678	-2.6878	0.295018	-0.0137045	1.02239		-1.94734	Exponential	0.65206	FALSE	RGS3	GSE151805_3_ctrl_HeLa_NA
3	3	1.10545		0.118383	1.3386	5.85512	0.927207									RGS9	GSE151805_3_ctrl_HeLa_NA
4	4	0.427822		0.161307	0.897016	4.29707	1.06166	0.388363	-0.031434	0.991998		-9.9214	Decay_of_decay	0.126454	FALSE	RGS9BP	GSE151805_3_ctrl_HeLa_NA
3	3	4.55997		0.00614694	0.989913	112.763	-6.93309									RHBDD1	GSE151805_3_ctrl_HeLa_NA
4	4	5.13387		0.0201146	0.911371	34.4599	-0.993954	0.0492808	-0.00321339	0.937094		0.795014	Exponential	0.854416	FALSE	RHBDD3	GSE151805_3_ctrl_HeLa_NA
4	4	5.98951		-0.0257002	0.995495		-6.3156	-0.0527478	0.00282771	0.964994		-5.57973	Exponential	0.65146	FALSE	RHBDF1	GSE151805_3_ctrl_HeLa_NA
3	3	1.38181		-0.0361386	0.769613		4.68927									RHBDL1	GSE151805_3_ctrl_HeLa_NA
3	3	1.51999		0.0799515	1.15503	8.66959	-7.61338									RHBDL2	GSE151805_3_ctrl_HeLa_NA
4	4	0.427822		-0.0290659	0.730385		5.81653	0.298972	-0.0346701	1.00354		-19.2702	Decay_of_decay	0.0215531	TRUE	RHCE	GSE151805_3_ctrl_HeLa_NA
3	3	2.00362		0.025682	0.902364	26.9896	4.58779									RHCG	GSE151805_3_ctrl_HeLa_NA
4	3	1.81824		0.942748	0.999993	0.735241	-2.03539	1.22521	-0.11462	1.00098		-11.6601	Decay_of_decay	0.150263	FALSE	RHD	GSE151805_3_ctrl_HeLa_NA
4	4	20.5355		0.0111894	1.04399	61.947	7.52863	-0.219066	0.0245295	0.796088		6.9349	Decay_of_decay	0.514561	FALSE	RHEB	GSE151805_3_ctrl_HeLa_NA
4	4	1.17651		0.0447465	0.786916	15.4905	5.34881	0.205068	-0.0177315	0.903245		6.58098	Exponential	0.725518	FALSE	RHEBL1	GSE151805_3_ctrl_HeLa_NA
4	4	11.979		0.0146227	0.99479	47.4021	-19.0319	0.0125936	0.000225646	0.992882		-17.1549	Exponential	0.888689	FALSE	RHNO1	GSE151805_3_ctrl_HeLa_NA
4	4	242.147		0.494377	0.996334	1.40206	-14.9206	0.558533	-0.0210769	0.999875		-34.7492	Decay_of_decay	0.0416086	TRUE	RHOB	GSE151805_3_ctrl_HeLa_NA
4	4	14.2251		0.0689758	0.904368	10.0491	-1.49725	0.202253	-0.0159971	0.992864		-14.1551	Decay_of_decay	0.102334	FALSE	RHOBTB1	GSE151805_3_ctrl_HeLa_NA
4	4	10.0538		0.0542997	1.01208	12.7652	-12.0996	0.0580925	-0.000453751	1.01504		-10.1641	Exponential	0.919244	FALSE	RHOBTB2	GSE151805_3_ctrl_HeLa_NA
3	3	190.413		0.0322453	1.09217	21.4961	-6.00175									RHOBTB3	GSE151805_3_ctrl_HeLa_NA
4	4	3.10171		0.0908384	1.058	7.63055	-5.27666	0.042389	0.00633915	1.02566		-5.48702	Decay_of_decay	0.548222	FALSE	RHOF	GSE151805_3_ctrl_HeLa_NA
3	3	9.46539		0.154117	1.43519	4.49753	1.58762									RHOG	GSE151805_3_ctrl_HeLa_NA
4	4	11.8721		0.0511294	0.955076	13.5567	-5.79122	0.0672999	-0.00188456	0.967809		-4.00094	Exponential	0.854867	FALSE	RHOQ	GSE151805_3_ctrl_HeLa_NA
4	4	32.9423		0.0340401	1.01194	20.3627	-8.87068	0.00153856	0.00372034	0.98322		-10.2173	Decay_of_decay	0.457321	FALSE	RHOT1	GSE151805_3_ctrl_HeLa_NA
3	3	23.2835		-0.022962	0.872344		0.758713									RHOT2	GSE151805_3_ctrl_HeLa_NA
4	4	6.84515		0.154328	0.998063	4.49138	-7.92562	0.124636	0.00430267	0.983292		-6.76162	Exponential	0.714002	FALSE	RHOU	GSE151805_3_ctrl_HeLa_NA
4	4	55.1891		0.305123	1.01061	2.2717	-12.2278	0.26105	0.0107631	1.00319		-12.1866	Exponential	0.57244	FALSE	RHOV	GSE151805_3_ctrl_HeLa_NA
4	3	0.106956		-0.269478	0.188688		12.8718	0.717894	-0.0892323	1.04606		6.44458	Decay_of_decay	0.226786	FALSE	RHOXF1P3	GSE151805_3_ctrl_HeLa_NA
3	3	12.7126		-0.012592	0.924153		-2.10567									RHPN1	GSE151805_3_ctrl_HeLa_NA
3	3	15.4072		0.0666176	1.12121	10.4049	-6.83672									RHPN2	GSE151805_3_ctrl_HeLa_NA
4	4	25.6693		0.112645	1.05578	6.15339	-5.18443	0.057573	0.007616	1.0232		-5.68111	Decay_of_decay	0.52275	FALSE	RIC1	GSE151805_3_ctrl_HeLa_NA
4	4	7.91471		0.0494107	0.998771	14.0283	-5.11449	0.0886262	-0.00466331	1.02918		-4.55452	Exponential	0.629375	FALSE	RIC8B	GSE151805_3_ctrl_HeLa_NA
4	4	135.834		0.0821152	1.02551	8.44115	-5.55873	0.0903319	-0.00104728	1.03102		-3.61163	Exponential	0.926868	FALSE	RICTOR	GSE151805_3_ctrl_HeLa_NA
4	4	148.882		0.0902036	1.01808	7.68425	-10.8934	0.0866926	0.000452116	1.01579		-8.92728	Exponential	0.941435	FALSE	RIF1	GSE151805_3_ctrl_HeLa_NA
4	4	2.67389		0.00735084	0.954813	94.295	-0.591833	-0.0232033	0.00330812	0.92509		1.1586	Exponential	0.841808	FALSE	RILP	GSE151805_3_ctrl_HeLa_NA
3	3	4.49088		0.0407012	0.920151	17.0301	5.23302									RILPL1	GSE151805_3_ctrl_HeLa_NA
3	3	5.87269		0.078816	1.08198	8.79449	1.82888									RILPL2	GSE151805_3_ctrl_HeLa_NA
4	4	0.427822		0.139154	1.05905	4.98116	1.08292	0.139237	-1.28463e-05	1.05908		3.08292	Exponential	0.999717	FALSE	RIMKLA	GSE151805_3_ctrl_HeLa_NA
4	4	67.8098		0.070055	1.01526	9.89432	-8.41778	0.0797648	-0.0012007	1.02222		-6.5765	Exponential	0.873605	FALSE	RIMKLB	GSE151805_3_ctrl_HeLa_NA
4	4	2.67389		-0.0658948	0.582818		7.51305	0.362113	-0.0431967	0.938063		4.3664	Decay_of_decay	0.352272	FALSE	RIMS3	GSE151805_3_ctrl_HeLa_NA
4	3	0.9626		0.386818	1.02657	1.79192	-1.53928	-1.44195	0.859671	1		-6.03877	Decay_of_decay	0.292722	FALSE	RIMS4	GSE151805_3_ctrl_HeLa_NA
4	4	15.6155		0.238447	0.963113	2.90693	-5.66259	0.33414	-0.016381	0.992367		-9.70842	Decay_of_decay	0.311253	FALSE	RIN1	GSE151805_3_ctrl_HeLa_NA
3	3	8.42903		0.083992	1.19884	8.25254	-8.43384									RIN2	GSE151805_3_ctrl_HeLa_NA
4	4	17.9685		0.0558116	1.02791	12.4194	-8.32872	0.0512566	0.000548982	1.02436		-6.3661	Exponential	0.938503	FALSE	RING1	GSE151805_3_ctrl_HeLa_NA
4	4	12.8347		0.0544078	1.04027	12.7398	-5.21336	-0.011112	0.00779622	0.986156		-11.6366	Decay_of_decay	0.226904	FALSE	RINT1	GSE151805_3_ctrl_HeLa_NA
3	3	29.4325		0.19646	1.47436	3.52818	-12.0124									RIOK1	GSE151805_3_ctrl_HeLa_NA
3	3	16.4435		0.229081	1.57691	3.02577	-14.4036									RIOK2	GSE151805_3_ctrl_HeLa_NA
3	3	7.25449		0.287698	1.73831	2.40929	0.102687									RIOX1	GSE151805_3_ctrl_HeLa_NA
4	4	9.83991		0.00934836	0.984179	74.1464	-13.6629	0.0110103	-0.000183031	0.985768		-11.6842	Exponential	0.953651	FALSE	RIOX2	GSE151805_3_ctrl_HeLa_NA
3	3	13.9563		0.196579	1.42107	3.52606	0.989813									RIPK1	GSE151805_3_ctrl_HeLa_NA
3	3	11.3308		0.0982873	1.15329	7.05225	0.0465684									RIPK2	GSE151805_3_ctrl_HeLa_NA
3	3	22.938		0.0125399	0.995564	55.2755	-5.19387									RIPOR1	GSE151805_3_ctrl_HeLa_NA
4	4	1.17651		0.147962	1.00735	4.68462	-0.767914	0.0593019	0.0123909	0.958434		-0.131213	Exponential	0.638801	FALSE	RIPOR3	GSE151805_3_ctrl_HeLa_NA
3	3	16.2363		0.0611399	1.14548	11.3371	-8.82739									RIT1	GSE151805_3_ctrl_HeLa_NA
4	4	43.5309		0.298676	1.00059	2.32073	-7.99877	0.345164	-0.0103939	1.00881		-6.94623	Exponential	0.696243	FALSE	RLF	GSE151805_3_ctrl_HeLa_NA
3	3	180.671		0.0867554	1.16007	7.98968	-4.72581									RLIM	GSE151805_3_ctrl_HeLa_NA
4	4	0.213911		0.0118687	0.90379	58.4011	2.92156	-0.00951745	0.0023012	0.883803		4.88119	Exponential	0.936095	FALSE	RMDN2	GSE151805_3_ctrl_HeLa_NA
3	3	15.6835		0.0155144	0.975387	44.6776	-1.38489									RMDN3	GSE151805_3_ctrl_HeLa_NA
3	3	16.1672		0.140673	1.31669	4.92738	-11.7856									RMI1	GSE151805_3_ctrl_HeLa_NA
4	4	9.83991		0.0830797	0.994081	8.34316	-2.3023	0.0287636	0.00668456	0.954828		-1.28787	Exponential	0.690442	FALSE	RMI2	GSE151805_3_ctrl_HeLa_NA
4	4	8.44949		0.0791736	1.04818	8.75478	-5.35224	0.0558951	0.00296273	1.03195		-3.80071	Exponential	0.788822	FALSE	RMND1	GSE151805_3_ctrl_HeLa_NA
3	3	67.9159		0.0389886	1.09649	17.7782	-9.00093									RMND5A	GSE151805_3_ctrl_HeLa_NA
4	4	10.6956		0.0623605	1.03431	11.1152	-7.97942	0.0125157	0.0060336	0.995204		-19.7271	Decay_of_decay	0.114793	FALSE	RMND5B	GSE151805_3_ctrl_HeLa_NA
3	3	27.6362		0.0642618	1.12345	10.7863	-9.50901									RNASEH1	GSE151805_3_ctrl_HeLa_NA
3	3	2.00362		0.263637	1.61904	2.62917	3.48113									RNASEH2A	GSE151805_3_ctrl_HeLa_NA
4	4	12.4068		0.110153	0.973691	6.29258	-9.13003	0.125196	-0.00196232	0.982736		-7.45913	Exponential	0.818643	FALSE	RNASEH2B	GSE151805_3_ctrl_HeLa_NA
3	3	11.0545		0.0622862	1.16047	11.1284	-5.2758									RNASEH2C	GSE151805_3_ctrl_HeLa_NA
3	3	4.97451		-0.00961658	0.892604		1.20708									RNASET2	GSE151805_3_ctrl_HeLa_NA
3	3	20.5199		0.303657	1.81843	2.28267	-4.59686									RND3	GSE151805_3_ctrl_HeLa_NA
3	3	5.18178		0.140594	1.36305	4.93013	-2.54442									RNF103	GSE151805_3_ctrl_HeLa_NA
4	3	0.427822		0.0128062	0.814372	54.1259	10.9729	0.451487	-0.0501245	1.09823		9.64446	Decay_of_decay	0.458584	FALSE	RNF103-CHMP3	GSE151805_3_ctrl_HeLa_NA
3	3	44.8397		0.00196322	0.948027	353.067	-1.48226									RNF11	GSE151805_3_ctrl_HeLa_NA
4	4	33.3701		0.151229	0.937076	4.58344	-2.56403	0.288108	-0.019188	0.998946		-27.4485	Decay_of_decay	0.0221051	TRUE	RNF111	GSE151805_3_ctrl_HeLa_NA
3	3	8.6363		0.237312	1.58491	2.92082	-4.26164									RNF113A	GSE151805_3_ctrl_HeLa_NA
3	3	40.9015		0.0955827	1.19073	7.25181	-6.97489									RNF114	GSE151805_3_ctrl_HeLa_NA
4	4	14.8668		0.0277179	0.992101	25.0072	-8.72499	0.0100622	0.00199488	0.976274		-7.41597	Exponential	0.739197	FALSE	RNF115	GSE151805_3_ctrl_HeLa_NA
4	4	6.09647		0.0522381	0.963008	13.269	-8.80949	0.074045	-0.00255799	0.980008		-7.71658	Exponential	0.702534	FALSE	RNF121	GSE151805_3_ctrl_HeLa_NA
4	4	1.60433		0.0503006	0.956371	13.7801	-0.748231	0.0239392	0.00303746	0.934839		1.09936	Exponential	0.876129	FALSE	RNF122	GSE151805_3_ctrl_HeLa_NA
3	3	14.7854		-0.00441697	0.9327		-1.24139									RNF123	GSE151805_3_ctrl_HeLa_NA
4	4	15.7225		0.059036	0.990462	11.7411	-3.13067	0.117655	-0.00709684	1.0331		-3.0799	Exponential	0.573401	FALSE	RNF125	GSE151805_3_ctrl_HeLa_NA
3	3	15.7526		0.00212471	0.966366	326.231	-3.81503									RNF126	GSE151805_3_ctrl_HeLa_NA
3	3	27.1525		0.0337732	1.09132	20.5236	-7.04616									RNF13	GSE151805_3_ctrl_HeLa_NA
3	3	7.53086		-0.0298561	0.890187		-2.07424									RNF130	GSE151805_3_ctrl_HeLa_NA
3	3	5.8036		0.082572	1.16724	8.39446	-9.98375									RNF135	GSE151805_3_ctrl_HeLa_NA
4	4	18.2894		0.0627041	1.05562	11.0543	-6.41055	0.00666603	0.00684363	1.01165		-12.6835	Decay_of_decay	0.231407	FALSE	RNF138	GSE151805_3_ctrl_HeLa_NA
4	4	16.6851		0.175262	1.10476	3.95492	1.05295	-0.0752446	0.0486942	1.01032		-4.13403	Decay_of_decay	0.267012	FALSE	RNF139	GSE151805_3_ctrl_HeLa_NA
4	4	7.48689		0.017504	0.991245	39.5993	-5.23239	-0.0129204	0.00337378	0.962516		-4.14908	Exponential	0.701024	FALSE	RNF14	GSE151805_3_ctrl_HeLa_NA
3	3	16.8581		0.0318226	1.08335	21.7816	-8.23174									RNF141	GSE151805_3_ctrl_HeLa_NA
3	3	9.74175		0.263792	1.69813	2.62763	-15.2907									RNF144B	GSE151805_3_ctrl_HeLa_NA
4	4	22.9954		0.193245	0.99948	3.58689	-4.15657	0.254111	-0.0100782	1.02045		-3.40369	Exponential	0.653689	FALSE	RNF145	GSE151805_3_ctrl_HeLa_NA
3	3	7.1854		0.11455	1.2575	6.05107	-44.4493									RNF146	GSE151805_3_ctrl_HeLa_NA
3	3	43.5961		0.0541867	1.09114	12.7918	-6.39371									RNF149	GSE151805_3_ctrl_HeLa_NA
3	3	5.94178		0.111671	1.2467	6.20705	-17.1668									RNF166	GSE151805_3_ctrl_HeLa_NA
3	3	30.6762		0.056574	1.1016	12.252	-7.86369									RNF168	GSE151805_3_ctrl_HeLa_NA
4	4	31.9797		0.171157	0.989786	4.04977	-9.43436	0.21636	-0.00693723	1.0085		-11.1195	Decay_of_decay	0.434608	FALSE	RNF169	GSE151805_3_ctrl_HeLa_NA
3	3	8.08358		0.0838594	1.17947	8.26558	-18.1788									RNF170	GSE151805_3_ctrl_HeLa_NA
3	3	19.9671		-0.00925222	0.911602		-0.182475									RNF181	GSE151805_3_ctrl_HeLa_NA
3	3	5.94178		0.0528966	1.1471	13.1038	-3.88335									RNF185	GSE151805_3_ctrl_HeLa_NA
3	3	28.3271		0.0549389	1.14908	12.6167	-4.3186									RNF187	GSE151805_3_ctrl_HeLa_NA
4	4	26.6319		0.16771	0.993442	4.133	-17.6052	0.18712	-0.00294857	1.00187		-23.4925	Decay_of_decay	0.243411	FALSE	RNF19A	GSE151805_3_ctrl_HeLa_NA
3	3	8.08358		0.262369	1.67146	2.64188	-4.94523									RNF19B	GSE151805_3_ctrl_HeLa_NA
3	3	19.069		0.0494746	1.04349	14.0102	-0.70912									RNF2	GSE151805_3_ctrl_HeLa_NA
4	4	27.9154		0.0322451	1.00377	21.4962	-12.5566	0.0143841	0.00204003	0.988047		-12.7962	Decay_of_decay	0.54552	FALSE	RNF20	GSE151805_3_ctrl_HeLa_NA
4	4	8.98427		0.0306711	0.861049	22.5994	0.272978	0.18127	-0.0169572	0.976976		-5.42676	Decay_of_decay	0.249494	FALSE	RNF207	GSE151805_3_ctrl_HeLa_NA
3	3	0.621814		0.133026	1.42151	5.21061	4.04029									RNF208	GSE151805_3_ctrl_HeLa_NA
4	4	295.09		0.00671885	0.947202	103.165	-5.78301	0.0690156	-0.00686054	1.00456		-20.0804	Decay_of_decay	0.0832506	FALSE	RNF213	GSE151805_3_ctrl_HeLa_NA
4	4	11.0164		0.0667567	1.02301	10.3832	-11.1165	0.057555	0.00112946	1.0162		-9.40878	Exponential	0.828954	FALSE	RNF214	GSE151805_3_ctrl_HeLa_NA
4	4	3.52953		0.032581	0.915948	21.2746	-3.17439	0.128984	-0.0109734	0.992983		-15.6134	Decay_of_decay	0.105199	FALSE	RNF215	GSE151805_3_ctrl_HeLa_NA
4	4	29.6267		0.0670329	1.04846	10.3404	-6.78819	0.035868	0.00385326	1.02506		-6.15688	Exponential	0.638128	FALSE	RNF216	GSE151805_3_ctrl_HeLa_NA
4	4	25.6693		0.118622	0.958563	5.84334	-5.08526	0.206716	-0.0117604	1.006		-14.8972	Decay_of_decay	0.146723	FALSE	RNF217	GSE151805_3_ctrl_HeLa_NA
4	4	18.9311		0.151963	1.01997	4.5613	-4.64997	0.167225	-0.00231317	1.02678		-2.74658	Exponential	0.901262	FALSE	RNF220	GSE151805_3_ctrl_HeLa_NA
4	3	1.28347		7.33557	1	0.0944913	-7.84608	3.45156	-0.349338	0.999992		-8.92575	Decay_of_decay	0.476456	FALSE	RNF222	GSE151805_3_ctrl_HeLa_NA
4	4	2.24607		0.274329	0.959635	2.5267	2.37211	0.527786	-0.0453202	1.01351		-3.40232	Decay_of_decay	0.247051	FALSE	RNF223	GSE151805_3_ctrl_HeLa_NA
4	4	4.27822		0.157392	0.995492	4.40396	-7.28572	0.201317	-0.00656885	1.01484		-7.07876	Exponential	0.589499	FALSE	RNF227	GSE151805_3_ctrl_HeLa_NA
4	4	28.4502		0.100868	0.982837	6.87181	-6.0928	0.157529	-0.00739305	1.01651		-7.62437	Decay_of_decay	0.444709	FALSE	RNF24	GSE151805_3_ctrl_HeLa_NA
4	4	3.63649		0.105248	0.968891	6.58584	-0.0348262	0.0617675	0.00548075	0.940277		1.69432	Exponential	0.835273	FALSE	RNF25	GSE151805_3_ctrl_HeLa_NA
4	4	20.7494		0.0484464	1.02732	14.3075	-10.5526	0.0371488	0.00134025	1.01814		-8.98783	Exponential	0.791907	FALSE	RNF26	GSE151805_3_ctrl_HeLa_NA
4	3	2.03216		0.277605	0.976237	2.49689	-2.2486	0.287893	-0.00185658	0.979199		-0.261607	Exponential	0.963707	FALSE	RNF32	GSE151805_3_ctrl_HeLa_NA
3	3	10.8472		0.062463	1.16502	11.0969	-4.43956									RNF34	GSE151805_3_ctrl_HeLa_NA
4	4	13.5834		0.0279395	0.95482	24.8089	-8.78721	0.0693762	-0.00469098	0.990186		-13.7395	Decay_of_decay	0.275489	FALSE	RNF38	GSE151805_3_ctrl_HeLa_NA
4	4	2.78084		0.167228	0.933831	4.14493	1.00347	0.371739	-0.0296154	1.01345		-6.0179	Decay_of_decay	0.209912	FALSE	RNF39	GSE151805_3_ctrl_HeLa_NA
3	3	23.4217		0.187621	1.40804	3.69439	-0.632933									RNF4	GSE151805_3_ctrl_HeLa_NA
4	4	38.611		0.0235581	0.937302	29.4229	-6.23322	0.0814276	-0.00649811	0.986905		-11.3223	Decay_of_decay	0.270512	FALSE	RNF40	GSE151805_3_ctrl_HeLa_NA
4	4	12.9416		-0.00573249	0.986836		0.852997	-0.0763489	0.00750288	0.912203		1.66041	Exponential	0.660957	FALSE	RNF41	GSE151805_3_ctrl_HeLa_NA
4	3	0.320867		0.375597	0.97846	1.84546	6.15765	0.73101	-0.072204	1.01676		0.877876	Decay_of_decay	0.263742	FALSE	RNF43	GSE151805_3_ctrl_HeLa_NA
4	4	27.4876		-0.00621567	0.921638		-2.96677	0.0821405	-0.00956031	1.00551		-18.5106	Decay_of_decay	0.071185	FALSE	RNF44	GSE151805_3_ctrl_HeLa_NA
4	4	26.525		-0.013257	1.02013		-1.00549	-0.0848812	0.00757796	0.940908		-1.67263	Decay_of_decay	0.508504	FALSE	RNF5	GSE151805_3_ctrl_HeLa_NA
3	3	25.0107		0.0400623	1.06195	17.3017	-6.99316									RNF6	GSE151805_3_ctrl_HeLa_NA
3	3	9.74175		0.0171795	0.988043	40.3473	-2.4512									RNF7	GSE151805_3_ctrl_HeLa_NA
4	4	25.7763		0.0539775	1.0043	12.8414	-10.1295	0.0290754	0.00294716	0.984336		-10.1887	Decay_of_decay	0.562546	FALSE	RNF8	GSE151805_3_ctrl_HeLa_NA
3	3	6.77086		0.108736	1.23333	6.37458	-11.2224									RNFT1	GSE151805_3_ctrl_HeLa_NA
4	4	4.70604		0.0180149	1.03434	38.4764	-2.70262	-0.0535639	0.00796061	0.964369		-5.03679	Decay_of_decay	0.395238	FALSE	RNFT2	GSE151805_3_ctrl_HeLa_NA
4	4	31.5519		0.0484636	1.07796	14.3024	1.47587	-0.0901483	0.0162274	0.95339		-2.90882	Decay_of_decay	0.297287	FALSE	RNGTT	GSE151805_3_ctrl_HeLa_NA
3	3	29.3634		0.106947	1.19088	6.48121	-1.63323									RNMT	GSE151805_3_ctrl_HeLa_NA
4	4	11.8721		0.105643	0.987006	6.56123	-10.509	0.1416	-0.00472842	1.0083		-13.2266	Decay_of_decay	0.374175	FALSE	RNPC3	GSE151805_3_ctrl_HeLa_NA
3	3	8.98176		-0.0321251	0.891333		-2.7438									RNPEPL1	GSE151805_3_ctrl_HeLa_NA
3	3	95.483		0.0361126	1.01973	19.1941	-1.35947									RNPS1	GSE151805_3_ctrl_HeLa_NA
3	3	89.8176		0.0387785	1.1107	17.8745	-4.98487									RO60	GSE151805_3_ctrl_HeLa_NA
3	3	72.8213		0.0457995	1.09988	15.1344	-17.1013									ROBO1	GSE151805_3_ctrl_HeLa_NA
4	4	108.881		0.04797	1.02101	14.4496	-11.6628	0.0421133	0.000693415	1.01626		-9.80997	Exponential	0.878264	FALSE	ROCK1	GSE151805_3_ctrl_HeLa_NA
4	4	177.653		0.0668022	1.03728	10.3761	-8.98818	0.0418209	0.00307553	1.01856		-8.49763	Exponential	0.6211	FALSE	ROCK2	GSE151805_3_ctrl_HeLa_NA
