## Supplemental Table for "eRNAs Modulate mRNA Stability and Translation Efficiency to Bridge Transcriptional and Post-transcriptional Gene Regulation" (part 23 of 126)

### Sheet: Table S4 (continued)
ntime	nozero	observed_t0	changed_t0	k	y0_m1	HF_m1	AIC_m1	k1	k2	y0_m2	HF_m2	AIC_m2	bestModel	anovP	m1m2Sig	gene	set
3	3	1.93453		0.0930289	1.2877	7.45088	1.57505									ROGDI	GSE151805_3_ctrl_HeLa_NA
3	3	8.22176		0.00679065	0.935201	102.074	0.577343									ROMO1	GSE151805_3_ctrl_HeLa_NA
4	4	1.81824		0.131386	0.930859	5.27566	1.38743	0.143556	-0.00157186	0.93788		3.37601	Exponential	0.965986	FALSE	ROR2	GSE151805_3_ctrl_HeLa_NA
4	4	3.95736		0.115953	0.988543	5.97781	-0.525726	0.0513777	0.00837637	0.947641		0.764645	Exponential	0.735803	FALSE	RORA	GSE151805_3_ctrl_HeLa_NA
4	4	9.626		0.106787	0.865381	6.49091	1.90891	0.343684	-0.0297678	0.99022		-9.40103	Decay_of_decay	0.121327	FALSE	RORC	GSE151805_3_ctrl_HeLa_NA
4	4	2.24607		0.0561479	0.957016	12.345	0.626685	0.014358	0.00483895	0.923295		2.36311	Exponential	0.837478	FALSE	RP1L1	GSE151805_3_ctrl_HeLa_NA
3	3	14.8544		0.0869677	1.27745	7.97016	1.81632									RP2	GSE151805_3_ctrl_HeLa_NA
4	4	3.52953		0.11606	1.02429	5.97231	-0.150619	0.163837	-0.00664145	1.04951		1.43869	Exponential	0.79775	FALSE	RP9	GSE151805_3_ctrl_HeLa_NA
3	3	17.1344		0.0380711	1.07755	18.2067	-22.732									RPA3	GSE151805_3_ctrl_HeLa_NA
3	3	11.2617		0.113495	1.27088	6.10729	-8.08282									RPAIN	GSE151805_3_ctrl_HeLa_NA
4	4	27.1667		0.022087	1.01352	31.3825	-17.9665	0.0147352	0.000830286	1.00678		-17.4432	Exponential	0.624978	FALSE	RPAP1	GSE151805_3_ctrl_HeLa_NA
4	4	23.3163		0.0780704	0.963071	8.87849	-6.79779	0.142025	-0.00791148	1.0057		-16.6063	Decay_of_decay	0.146788	FALSE	RPAP2	GSE151805_3_ctrl_HeLa_NA
4	4	32.4075		0.0723469	1.06664	9.58088	-4.54767	-0.00244468	0.00933397	1.00999		-13.8471	Decay_of_decay	0.156624	FALSE	RPAP3	GSE151805_3_ctrl_HeLa_NA
3	3	27.4289		0.0106434	0.970751	65.1246	-2.0151									RPE	GSE151805_3_ctrl_HeLa_NA
4	4	0.534778		0.0739372	0.871818	9.37481	7.17485	0.0149303	0.00662274	0.826411		9.113	Exponential	0.920938	FALSE	RPEL1	GSE151805_3_ctrl_HeLa_NA
3	3	20.7962		0.0807865	1.149	8.57999	-5.43829									RPF1	GSE151805_3_ctrl_HeLa_NA
3	3	25.218		0.0216216	1.06152	32.0581	-8.40204									RPF2	GSE151805_3_ctrl_HeLa_NA
4	4	8.34253		0.0802097	0.898169	8.64169	2.15662	0.285819	-0.0253415	1.01951		-4.94693	Decay_of_decay	0.207687	FALSE	RPGR	GSE151805_3_ctrl_HeLa_NA
4	3	0.320867		0.0536954	0.946021	12.9089	14.6925	-2.09996	0.211387	0.0101096		13.7621	Decay_of_decay	0.487687	FALSE	RPGRIP1	GSE151805_3_ctrl_HeLa_NA
4	4	13.5834		0.0887609	0.999171	7.80915	-12.6101	0.0731345	0.0019744	0.988616		-11.7181	Exponential	0.672623	FALSE	RPGRIP1L	GSE151805_3_ctrl_HeLa_NA
3	3	0.759995		-0.135744	0.501912		7.44846									RPH3AL	GSE151805_3_ctrl_HeLa_NA
4	4	4.17127		0.0268392	0.99815	25.8259	0.0711024	-0.0471509	0.00825584	0.929042		0.642669	Exponential	0.630779	FALSE	RPL17	GSE151805_3_ctrl_HeLa_NA
4	4	12.8347		0.103191	0.90515	6.71712	-1.08473	0.20602	-0.0128575	0.966413		-1.28501	Decay_of_decay	0.549158	FALSE	RPL22L1	GSE151805_3_ctrl_HeLa_NA
4	4	10.3747		-0.0008667	0.931598		-5.83372	0.0579054	-0.00637876	0.987338		-12.1219	Decay_of_decay	0.230944	FALSE	RPL26	GSE151805_3_ctrl_HeLa_NA
4	4	12.4068		0.00352597	0.934057	196.583	1.10739	-0.0258829	0.00315254	0.905267		2.96569	Exponential	0.880534	FALSE	RPL26L1	GSE151805_3_ctrl_HeLa_NA
3	3	216.184		0.0158462	1.02699	43.7422	-15.6505									RPL29	GSE151805_3_ctrl_HeLa_NA
3	3	5.31996		0.181221	1.46942	3.82487	-2.96667									RPL36A	GSE151805_3_ctrl_HeLa_NA
3	3	45.3233		0.0629964	1.16896	11.003	-3.94372									RPL36AL	GSE151805_3_ctrl_HeLa_NA
3	3	106.676		-0.00679149	0.97165		-9.47576									RPL37A	GSE151805_3_ctrl_HeLa_NA
4	4	67.8098		-0.0244346	0.993093		-0.628497	-0.0830652	0.00609851	0.926622		-0.0145322	Exponential	0.635975	FALSE	RPL39	GSE151805_3_ctrl_HeLa_NA
3	3	5.66542		0.0864032	1.17657	8.02224	-10.0764									RPL39L	GSE151805_3_ctrl_HeLa_NA
4	4	0.106956		-0.0156383	1.22056		16.266	-0.962166	0.089976	0.209302		12.7315	Decay_of_decay	0.333826	FALSE	RPL3L	GSE151805_3_ctrl_HeLa_NA
3	3	917.935		0.0217201	1.05929	31.9127	-9.30856									RPL4	GSE151805_3_ctrl_HeLa_NA
3	3	475.688		0.02257	1.05226	30.7109	-14.678									RPL5	GSE151805_3_ctrl_HeLa_NA
3	3	159.668		0.0540599	1.08065	12.8218	-4.21779									RPL7L1	GSE151805_3_ctrl_HeLa_NA
3	3	10.709		0.168028	1.38456	4.12519	-7.86819									RPP14	GSE151805_3_ctrl_HeLa_NA
3	3	0.414543		0.153849	1.32518	4.50538	-2.90394									RPP21	GSE151805_3_ctrl_HeLa_NA
3	3	24.6653		0.132489	1.28386	5.23171	-6.68949									RPP25	GSE151805_3_ctrl_HeLa_NA
4	4	3.31562		0.108564	0.927614	6.38472	-1.985	0.243489	-0.0174444	1.00203		-23.2815	Decay_of_decay	0.0346261	TRUE	RPP25L	GSE151805_3_ctrl_HeLa_NA
3	3	17.6871		0.0864073	1.15533	8.02186	-3.98003									RPP30	GSE151805_3_ctrl_HeLa_NA
4	4	3.74344		0.251528	1.08254	2.75574	2.74244	-0.204808	0.132735	1.00005		-2.57794	Decay_of_decay	0.262325	FALSE	RPP38	GSE151805_3_ctrl_HeLa_NA
4	4	6.09647		0.0916905	1.09149	7.55964	-0.251445	-0.0459373	0.0179374	0.992618		-16.2864	Decay_of_decay	0.0669295	FALSE	RPP40	GSE151805_3_ctrl_HeLa_NA
4	4	59.3603		0.0182106	1.00988	38.0628	-14.7723	0.00108613	0.00191608	0.993816		-18.3844	Decay_of_decay	0.330276	FALSE	RPRD1A	GSE151805_3_ctrl_HeLa_NA
3	3	31.298		0.0796173	1.14194	8.70599	-4.53921									RPRD1B	GSE151805_3_ctrl_HeLa_NA
4	4	54.9751		0.150997	1.01763	4.59048	-9.58562	0.145045	0.000891609	1.01485		-7.63509	Exponential	0.929272	FALSE	RPRD2	GSE151805_3_ctrl_HeLa_NA
4	4	4.59909		0.137894	1.04019	5.02666	0.118224	0.00405815	0.0186653	0.961717		-1.41068	Decay_of_decay	0.444887	FALSE	RPS10	GSE151805_3_ctrl_HeLa_NA
4	4	6.09647		0.0960075	1.01553	7.21972	-9.11288	0.101614	-0.000731816	1.01905		-7.16662	Exponential	0.926294	FALSE	RPS17	GSE151805_3_ctrl_HeLa_NA
3	3	13.5417		0.0481017	1.12123	14.41	-7.28759									RPS19BP1	GSE151805_3_ctrl_HeLa_NA
3	3	165.402		-0.0172438	0.943189		-6.92431									RPS20	GSE151805_3_ctrl_HeLa_NA
3	3	146.472		0.0170494	1.03964	40.6552	-15.9428									RPS25	GSE151805_3_ctrl_HeLa_NA
3	3	403.626		0.0168425	1.05234	41.1547	-8.17224									RPS3	GSE151805_3_ctrl_HeLa_NA
3	3	136.937		-0.023236	0.92329		-5.07676									RPS5	GSE151805_3_ctrl_HeLa_NA
4	4	30.3754		0.0139361	0.984746	49.7377	-2.71841	-0.0256275	0.0043479	0.946694		-1.5254	Exponential	0.718837	FALSE	RPS6KA1	GSE151805_3_ctrl_HeLa_NA
3	3	107.988		0.0168369	1.04379	41.1684	-12.008									RPS6KA3	GSE151805_3_ctrl_HeLa_NA
4	4	15.8294		0.0181632	0.976898	38.1622	-6.76949	0.0635476	-0.00510147	1.01738		-9.34245	Decay_of_decay	0.381947	FALSE	RPS6KA4	GSE151805_3_ctrl_HeLa_NA
4	4	14.1181		0.0318902	0.995155	21.7354	-1.38261	-0.0270974	0.0066507	0.941732		-0.633456	Exponential	0.653199	FALSE	RPS6KA5	GSE151805_3_ctrl_HeLa_NA
3	3	29.9852		0.0441718	1.08435	15.6921	-12.8822									RPS6KB1	GSE151805_3_ctrl_HeLa_NA
3	3	16.1672		0.0898994	1.12847	7.71025	0.378264									RPS6KC1	GSE151805_3_ctrl_HeLa_NA
3	3	2.34907		0.128421	1.28876	5.39748	-16.1344									RPS6KL1	GSE151805_3_ctrl_HeLa_NA
4	4	36.5788		0.101644	1.01184	6.81938	-4.61586	0.132021	-0.00402899	1.0299		-3.14712	Exponential	0.77055	FALSE	RPTOR	GSE151805_3_ctrl_HeLa_NA
4	4	5.34778		0.160909	0.963322	4.30769	-4.91474	0.187089	-0.00373681	0.975845		-3.1753	Exponential	0.838399	FALSE	RPUSD1	GSE151805_3_ctrl_HeLa_NA
4	4	8.87731		0.275213	0.962283	2.51858	-4.05088	0.367387	-0.0168531	0.986852		-4.28533	Decay_of_decay	0.545998	FALSE	RPUSD2	GSE151805_3_ctrl_HeLa_NA
3	3	18.0326		0.0944142	1.24005	7.34156	-4.10424									RPUSD3	GSE151805_3_ctrl_HeLa_NA
3	3	14.0944		0.0573624	1.12294	12.0837	-23.3627									RPUSD4	GSE151805_3_ctrl_HeLa_NA
3	3	10.3636		0.041914	1.11779	16.5374	-4.90576									RRAGA	GSE151805_3_ctrl_HeLa_NA
4	4	5.13387		0.0113869	0.8602	60.8724	1.83339	0.194227	-0.0202643	1.0087		-13.2293	Decay_of_decay	0.0756173	FALSE	RRAGB	GSE151805_3_ctrl_HeLa_NA
3	3	4.62906		0.101507	1.29173	6.82856	0.327572									RRAGC	GSE151805_3_ctrl_HeLa_NA
3	3	13.8872		0.0263972	1.08009	26.2583	-5.96618									RRAS	GSE151805_3_ctrl_HeLa_NA
3	3	15.1308		0.0592515	1.13913	11.6984	-9.71736									RRAS2	GSE151805_3_ctrl_HeLa_NA
4	4	72.5159		0.0186676	1.00797	37.131	-18.4402	0.00704834	0.00130194	0.997137		-24.4677	Decay_of_decay	0.238971	FALSE	RRBP1	GSE151805_3_ctrl_HeLa_NA
4	4	121.929		0.147907	0.954617	4.68637	-4.70512	0.24976	-0.0143668	1.00196		-22.9572	Decay_of_decay	0.0506893	FALSE	RREB1	GSE151805_3_ctrl_HeLa_NA
4	4	128.774		0.012169	0.993199	56.96	-11.4699	0.000863796	0.00124956	0.982399		-10.0815	Exponential	0.754229	FALSE	RRM1	GSE151805_3_ctrl_HeLa_NA
3	3	11.9526		0.0574983	1.04188	12.0551	1.02545									RRM2B	GSE151805_3_ctrl_HeLa_NA
3	3	31.2289		0.05278	1.10338	13.1327	-12.8601									RRN3	GSE151805_3_ctrl_HeLa_NA
4	4	16.3642		0.0957804	1.04504	7.23684	-7.06493	0.0580746	0.00496482	1.02064		-6.98097	Exponential	0.576751	FALSE	RRP1	GSE151805_3_ctrl_HeLa_NA
4	4	27.3806		0.0791276	0.96603	8.75986	-5.72694	0.147734	-0.00852578	1.01126		-11.0899	Decay_of_decay	0.26085	FALSE	RRP12	GSE151805_3_ctrl_HeLa_NA
3	3	23.3526		0.0412636	1.07349	16.798	-10.2113									RRP15	GSE151805_3_ctrl_HeLa_NA
4	4	57.756		0.0940974	1.01157	7.36628	-6.04998	0.117372	-0.00303003	1.02611		-4.50832	Exponential	0.786552	FALSE	RRP1B	GSE151805_3_ctrl_HeLa_NA
4	4	26.2041		0.0219688	1.03533	31.5514	-5.95619	-0.0317411	0.00603779	0.984278		-11.2757	Decay_of_decay	0.262357	FALSE	RRP36	GSE151805_3_ctrl_HeLa_NA
3	3	10.9163		0.0679738	1.11964	10.1973	-5.63508									RRP7A	GSE151805_3_ctrl_HeLa_NA
3	3	17.0653		0.150426	1.38256	4.60789	-3.58997									RRP8	GSE151805_3_ctrl_HeLa_NA
4	4	6.84515		0.0295487	0.979022	23.4578	-3.58877	0.000547644	0.00326411	0.953091		-2.06039	Exponential	0.783544	FALSE	RRP9	GSE151805_3_ctrl_HeLa_NA
3	3	8.98176		0.300204	1.75931	2.30892	3.21831									RRS1	GSE151805_3_ctrl_HeLa_NA
3	3	12.1599		0.112247	1.26422	6.17521	-9.58563									RSAD1	GSE151805_3_ctrl_HeLa_NA
4	4	21.9259		0.277372	0.96112	2.49898	-4.11062	0.391645	-0.0210791	0.99033		-6.68074	Decay_of_decay	0.382101	FALSE	RSBN1	GSE151805_3_ctrl_HeLa_NA
4	4	21.8189		0.216813	1.01143	3.19698	-14.7207	0.195873	0.00376238	1.00468		-14.4921	Exponential	0.591792	FALSE	RSBN1L	GSE151805_3_ctrl_HeLa_NA
4	4	78.5054		0.159594	0.965049	4.3432	-7.58326	0.231733	-0.010474	0.99744		-20.7945	Decay_of_decay	0.0954422	FALSE	RSF1	GSE151805_3_ctrl_HeLa_NA
4	4	8.02167		0.0543807	0.913344	12.7462	-3.18161	0.142425	-0.0102959	0.977974		-6.05611	Decay_of_decay	0.365973	FALSE	RSKR	GSE151805_3_ctrl_HeLa_NA
3	3	175.421		0.0438552	1.13745	15.8054	-2.4253									RSL1D1	GSE151805_3_ctrl_HeLa_NA
3	3	72.0613		0.0786016	1.19189	8.81848	-6.63549									RSL24D1	GSE151805_3_ctrl_HeLa_NA
4	4	0.213911		-0.00728452	1.34134		15.8156	-0.736462	0.0729209	0.415368		11.1797	Decay_of_decay	0.287404	FALSE	RSPH1	GSE151805_3_ctrl_HeLa_NA
3	3	10.5017		-0.010144	0.960817		-7.98498									RSPH3	GSE151805_3_ctrl_HeLa_NA
4	4	2.13911		0.190999	0.879609	3.62907	4.9134	0.319434	-0.0171685	0.936921		6.56426	Exponential	0.813281	FALSE	RSPH9	GSE151805_3_ctrl_HeLa_NA
4	4	19.8937		0.0564006	0.929731	12.2897	-4.12478	0.146288	-0.010625	0.994856		-17.6291	Decay_of_decay	0.0919836	FALSE	RSPRY1	GSE151805_3_ctrl_HeLa_NA
4	4	59.7881		0.184792	0.979495	3.75097	-11.198	0.215016	-0.00467794	0.991831		-11.1009	Exponential	0.578083	FALSE	RSRC2	GSE151805_3_ctrl_HeLa_NA
3	3	34.6143		0.0539453	1.0983	12.8491	-8.7996									RTCB	GSE151805_3_ctrl_HeLa_NA
4	4	0.855644		-0.103804	0.95815		5.24925	-0.211215	0.0100648	0.802834		5.94375	Exponential	0.64611	FALSE	RTEL1	GSE151805_3_ctrl_HeLa_NA
3	3	2.9018		0.0156887	0.898657	44.1813	3.80222									RTEL1-TNFRSF6B	GSE151805_3_ctrl_HeLa_NA
4	4	50.3761		0.055934	1.04426	12.3922	-8.08425	0.00894427	0.00564431	1.00635		-17.6112	Decay_of_decay	0.152146	FALSE	RTF1	GSE151805_3_ctrl_HeLa_NA
4	4	29.5197		0.0184684	1.01072	37.5314	-5.50827	-0.0246117	0.00479568	0.969677		-5.97586	Decay_of_decay	0.525247	FALSE	RTF2	GSE151805_3_ctrl_HeLa_NA
4	4	4.49213		0.0587716	0.994277	11.7939	-2.93439	0.0103382	0.00571949	0.955494		-1.99447	Exponential	0.679455	FALSE	RTKN	GSE151805_3_ctrl_HeLa_NA
4	4	12.1929		0.0858479	0.97807	8.07413	-6.46208	0.0770293	0.00109494	0.972007		-4.52574	Exponential	0.919797	FALSE	RTL10	GSE151805_3_ctrl_HeLa_NA
4	4	30.9102		0.182234	1.09249	3.80361	0.965595	-0.0860359	0.0583518	1.00849		-0.696174	Decay_of_decay	0.436126	FALSE	RTL6	GSE151805_3_ctrl_HeLa_NA
3	3	19.898		0.0428071	1.0901	16.1923	-27.3584									RTL8A	GSE151805_3_ctrl_HeLa_NA
3	3	16.1672		-0.00705112	0.973753		-10.6383									RTL8C	GSE151805_3_ctrl_HeLa_NA
3	3	122.566		0.0133453	1.02904	51.9394	-21.4383									RTN4	GSE151805_3_ctrl_HeLa_NA
3	3	7.04722		0.0724524	1.21097	9.56694	-1.09386									RTN4IP1	GSE151805_3_ctrl_HeLa_NA
4	4	41.6057		-0.0115361	0.970299		-4.97762	-0.0258939	0.0015264	0.955269		-3.17198	Exponential	0.860239	FALSE	RTN4RL2	GSE151805_3_ctrl_HeLa_NA
4	4	0.213911		0.00257205	0.959955	269.492	7.45773	-0.180117	0.019056	0.767986		8.28718	Exponential	0.663948	FALSE	RTP1	GSE151805_3_ctrl_HeLa_NA
3	3	71.9231		0.0487302	1.10868	14.2242	-14.281									RTRAF	GSE151805_3_ctrl_HeLa_NA
4	4	30.3754		0.151055	0.939895	4.58872	-3.82215	0.235061	-0.011651	0.980394		-4.58245	Decay_of_decay	0.500979	FALSE	RTTN	GSE151805_3_ctrl_HeLa_NA
4	4	7.59384		0.0922387	0.931623	7.51471	-2.44687	0.21331	-0.0152448	1.00421		-18.0003	Decay_of_decay	0.0710989	FALSE	RUBCN	GSE151805_3_ctrl_HeLa_NA
4	4	16.3642		0.0641032	1.00336	10.813	-3.76317	0.107109	-0.00526726	1.03422		-2.8796	Exponential	0.671435	FALSE	RUFY1	GSE151805_3_ctrl_HeLa_NA
4	4	14.7599		0.0858181	0.995476	8.07694	-22.9484	0.0873602	-0.000194198	0.996516		-21.0777	Exponential	0.88587	FALSE	RUFY2	GSE151805_3_ctrl_HeLa_NA
4	4	10.3747		0.0437711	1.05224	15.8357	-2.57186	-0.0421087	0.0100076	0.976453		-7.89527	Decay_of_decay	0.26222	FALSE	RUFY3	GSE151805_3_ctrl_HeLa_NA
4	4	14.546		0.153212	0.99304	4.52411	-4.14871	0.218159	-0.00962069	1.02161		-4.01764	Exponential	0.581572	FALSE	RUNDC1	GSE151805_3_ctrl_HeLa_NA
4	4	0.855644		0.0517124	1.13867	13.4039	8.23769	-0.253182	0.0350723	0.838424		5.35785	Decay_of_decay	0.365697	FALSE	RUNDC3A	GSE151805_3_ctrl_HeLa_NA
4	3	0.641733		0.203728	1.04472	3.40232	-0.931621	0.0516408	0.0253939	0.982255		-3.58181	Decay_of_decay	0.377772	FALSE	RUNDC3B	GSE151805_3_ctrl_HeLa_NA
3	3	31.0216		0.14808	1.29027	4.6809	-0.350136									RUNX1	GSE151805_3_ctrl_HeLa_NA
4	4	17.4338		0.10017	0.90954	6.91973	-1.93631	0.217403	-0.014702	0.978921		-4.9264	Decay_of_decay	0.360074	FALSE	RUNX2	GSE151805_3_ctrl_HeLa_NA
4	4	20.4285		0.0277485	1.01881	24.9797	-0.62481	-0.0537258	0.0091444	0.942274		-1.07218	Decay_of_decay	0.526994	FALSE	RUSC1	GSE151805_3_ctrl_HeLa_NA
4	4	14.9738		0.107493	0.991616	6.44832	-2.70264	0.175968	-0.00913741	1.03007		-2.53596	Exponential	0.585266	FALSE	RUSC2	GSE151805_3_ctrl_HeLa_NA
3	3	45.3924		0.0295845	1.06206	23.4294	-24.8801									RUVBL1	GSE151805_3_ctrl_HeLa_NA
3	3	25.7707		0.0455926	1.11219	15.2031	-8.45689									RWDD1	GSE151805_3_ctrl_HeLa_NA
4	4	6.31038		0.110917	1.04841	6.24925	-5.9264	0.0690646	0.00574324	1.02358		-5.4922	Exponential	0.614549	FALSE	RWDD2A	GSE151805_3_ctrl_HeLa_NA
3	3	26.738		0.0232206	1.05825	29.8505	-11.276									RWDD2B	GSE151805_3_ctrl_HeLa_NA
4	4	1.49738		0.0823915	0.828569	8.41285	4.86364	0.421839	-0.0412422	1.00981		-8.57504	Decay_of_decay	0.0927472	FALSE	RXFP4	GSE151805_3_ctrl_HeLa_NA
4	4	40.0014		0.0718658	1.02666	9.64502	-7.18783									RXRA	GSE151805_3_ctrl_HeLa_NA
3	3	16.3053		-0.010149	0.898549		0.710176									RXRB	GSE151805_3_ctrl_HeLa_NA
3	3	7.9454		0.158473	1.36953	4.37392	-16.8615									RXYLT1	GSE151805_3_ctrl_HeLa_NA
4	4	17.4338		0.0715385	1.00886	9.68915	-10.8545	0.0815531	-0.00123814	1.016		-9.16214	Exponential	0.824581	FALSE	RYBP	GSE151805_3_ctrl_HeLa_NA
3	3	8.70539		0.00335925	0.93763	206.34	-0.202942									RYR2	GSE151805_3_ctrl_HeLa_NA
3	3	1.10545		0.0566072	0.978156	12.2449	4.45041									RYR3	GSE151805_3_ctrl_HeLa_NA
3	3	7.39268		0.0530243	1.02987	13.0723	1.1407									S100A13	GSE151805_3_ctrl_HeLa_NA
3	3	7.87631		0.00858193	1.01235	80.7682	-15.9773									S100A14	GSE151805_3_ctrl_HeLa_NA
3	3	76.414		-0.0291782	0.906975		-4.20435									S100A16	GSE151805_3_ctrl_HeLa_NA
3	3	0.829085		-0.049641	0.849086		-1.63362									S100A2	GSE151805_3_ctrl_HeLa_NA
3	3	2.27998		-0.00971018	0.953357		-5.81559									S100A3	GSE151805_3_ctrl_HeLa_NA
4	4	129.095		-0.00706071	1.01228		-2.52143	-0.0645794	0.00614782	0.950806		-2.8411	Decay_of_decay	0.538254	FALSE	S100A4	GSE151805_3_ctrl_HeLa_NA
3	3	0.829085		0.164917	1.47221	4.203	2.29744									S100A5	GSE151805_3_ctrl_HeLa_NA
3	3	1.10545		0.0191619	1.04094	36.1732	-21.77									S100A8	GSE151805_3_ctrl_HeLa_NA
4	4	29.3058		0.0698669	0.93619	9.92097	-1.71409	0.187798	-0.014359	1.01439		-8.7371	Decay_of_decay	0.209867	FALSE	S100PBP	GSE151805_3_ctrl_HeLa_NA
3	3	4.00724		0.239301	1.59101	2.89654	-4.14259									S1PR2	GSE151805_3_ctrl_HeLa_NA
4	3	1.28347		0.528892	0.995345	1.31057	-11.8089	0.586438	-0.0195886	0.998261		-11.8302	Decay_of_decay	0.566244	FALSE	S1PR5	GSE151805_3_ctrl_HeLa_NA
3	3	8.08358		0.032607	1.0576	21.2576	-11.7575									SAAL1	GSE151805_3_ctrl_HeLa_NA
4	4	6.52429		0.197917	0.982753	3.50221	-6.53026	0.273123	-0.0122393	1.00915		-9.57848	Decay_of_decay	0.357152	FALSE	SAC3D1	GSE151805_3_ctrl_HeLa_NA
3	3	25.3562		0.0588273	1.12874	11.7827	-17.1194									SACM1L	GSE151805_3_ctrl_HeLa_NA
3	3	75.3777		0.0743102	1.18658	9.32775	-5.49711									SACS	GSE151805_3_ctrl_HeLa_NA
3	3	38.3452		0.0320511	1.05538	21.6263	-11.1579									SAE1	GSE151805_3_ctrl_HeLa_NA
4	4	55.0821		0.0813402	1.03454	8.52158	-5.3284	0.0786118	0.000348026	1.03269		-3.334	Exponential	0.976185	FALSE	SAFB	GSE151805_3_ctrl_HeLa_NA
4	4	28.4502		0.0579485	1.04066	11.9614	-5.75766	-0.00512733	0.0075636	0.989548		-13.7632	Decay_of_decay	0.184855	FALSE	SAFB2	GSE151805_3_ctrl_HeLa_NA
4	4	7.91471		0.0697066	0.959369	9.94378	-4.30308	0.149704	-0.00977157	1.01401		-9.42856	Decay_of_decay	0.269204	FALSE	SALL4	GSE151805_3_ctrl_HeLa_NA
4	4	43.317		0.0185768	0.936538	37.3125	-5.82454	0.0826872	-0.00715759	0.992415		-15.7246	Decay_of_decay	0.145087	FALSE	SAMD1	GSE151805_3_ctrl_HeLa_NA
3	3	3.17816		-0.00723377	0.948782		-4.0276									SAMD10	GSE151805_3_ctrl_HeLa_NA
4	4	4.59909		0.0768579	1.00846	9.01855	-10.9983	0.0493126	0.00340697	0.988598		-12.1625	Decay_of_decay	0.470268	FALSE	SAMD12	GSE151805_3_ctrl_HeLa_NA
3	3	1.58908		0.0129813	1.01947	53.3959	-14.0316									SAMD15	GSE151805_3_ctrl_HeLa_NA
3	3	12.989		0.115416	1.15778	6.00565	3.02131									SAMD4A	GSE151805_3_ctrl_HeLa_NA
3	3	47.6724		-0.0225524	0.925567		-5.26318									SAMD4B	GSE151805_3_ctrl_HeLa_NA
4	4	41.3918		0.0523335	0.999188	13.2448	-6.69889	0.0203024	0.00376509	0.973149		-6.00459	Exponential	0.646084	FALSE	SAMD8	GSE151805_3_ctrl_HeLa_NA
4	4	2.35302		-0.0143098	0.877082		3.05906	-0.0147784	4.88265e-05	0.876611		5.05904	Exponential	0.998572	FALSE	SAMD9L	GSE151805_3_ctrl_HeLa_NA
4	4	25.7763		0.0855322	0.986905	8.10394	-17.6732	0.0991465	-0.00170984	0.996024		-19.8927	Decay_of_decay	0.401836	FALSE	SAP130	GSE151805_3_ctrl_HeLa_NA
4	4	8.44949		0.128067	1.03359	5.4124	-9.0119	0.0762473	0.00731348	1.00487		-17.6465	Decay_of_decay	0.170517	FALSE	SAP30	GSE151805_3_ctrl_HeLa_NA
3	3	20.2435		0.154258	1.34213	4.49343	-6.49541									SAP30BP	GSE151805_3_ctrl_HeLa_NA
3	3	8.84357		0.0543432	1.09128	12.755	-6.34002									SAP30L	GSE151805_3_ctrl_HeLa_NA
4	4	1.17651		-0.0376802	0.614764		7.32145	0.431459	-0.0488361	0.965759		0.82184	Decay_of_decay	0.224654	FALSE	SAPCD1	GSE151805_3_ctrl_HeLa_NA
3	3	11.1236		0.0199761	0.976182	34.6988	-0.517176									SAPCD2	GSE151805_3_ctrl_HeLa_NA
3	3	78.9704		0.0231871	1.06096	29.8937	-9.89215									SAR1A	GSE151805_3_ctrl_HeLa_NA
3	3	42.0761		0.0402643	1.11859	17.2149	-4.10722									SAR1B	GSE151805_3_ctrl_HeLa_NA
3	3	58.796		0.0171099	1.05312	40.5116	-8.09733									SARAF	GSE151805_3_ctrl_HeLa_NA
3	3	2.55635		0.229481	1.61578	3.0205	-2.0403									SARM1	GSE151805_3_ctrl_HeLa_NA
3	3	1.03636		0.445889	2.42345	1.55453	-1.4983									SARNP	GSE151805_3_ctrl_HeLa_NA
3	3	71.3704		0.0619814	1.09204	11.1831	-3.10682									SARS1	GSE151805_3_ctrl_HeLa_NA
3	3	0.759995		0.6061	3.34131	1.14362	4.19425									SARS2	GSE151805_3_ctrl_HeLa_NA
4	4	30.4823		0.141036	0.993543	4.91467	-6.11519	0.191418	-0.00723409	1.01769		-6.07374	Exponential	0.572466	FALSE	SART3	GSE151805_3_ctrl_HeLa_NA
4	4	35.2953		0.175162	0.970436	3.95719	-4.01027	0.278489	-0.0157173	1.01107		-8.42646	Decay_of_decay	0.296027	FALSE	SASS6	GSE151805_3_ctrl_HeLa_NA
3	3	57.4832		0.0584419	1.13068	11.8605	-13.8502									SAT1	GSE151805_3_ctrl_HeLa_NA
3	3	5.31996		-0.00497834	0.923633		-0.479261									SAT2	GSE151805_3_ctrl_HeLa_NA
3	3	6.4945		0.18468	1.36013	3.75324	2.95568									SATB2	GSE151805_3_ctrl_HeLa_NA
3	3	27.0834		0.0910214	1.1747	7.61521	-5.66744									SAV1	GSE151805_3_ctrl_HeLa_NA
4	3	0.213911		-0.030078	0.695815		11.8666	-0.293262	0.0245476	0.446577		13.6917	Exponential	0.867384	FALSE	SAXO2	GSE151805_3_ctrl_HeLa_NA
3	3	3.5927		0.119594	1.23312	5.79585	-2.99331									SAYSD1	GSE151805_3_ctrl_HeLa_NA
3	3	60.7996		-0.00842303	0.951797		-4.97549									SBF1	GSE151805_3_ctrl_HeLa_NA
4	4	46.7396		0.0403028	0.96446	17.1985	-10.5399	0.0700876	-0.00343743	0.988775		-12.5226	Decay_of_decay	0.415929	FALSE	SBF2	GSE151805_3_ctrl_HeLa_NA
4	4	1.06956		0.121682	0.995707	5.6964	-0.909497	0.051444	0.00925703	0.952353		0.150372	Exponential	0.697374	FALSE	SBK3	GSE151805_3_ctrl_HeLa_NA
3	3	85.2576		0.0746972	1.13238	9.27943	-4.97036									SBNO1	GSE151805_3_ctrl_HeLa_NA
4	4	45.8839		0.0732294	0.982724	9.46543	-1.12664	0.156297	-0.0103345	1.03779		-1.38434	Decay_of_decay	0.543866	FALSE	SBNO2	GSE151805_3_ctrl_HeLa_NA
4	3	0.213911		0.165787	1.00752	4.18095	3.503	0.0242541	0.0195391	0.929056		4.46114	Exponential	0.682101	FALSE	SBSN	GSE151805_3_ctrl_HeLa_NA
3	3	24.7344		0.0434285	1.13596	15.9607	-2.50115									SC5D	GSE151805_3_ctrl_HeLa_NA
3	3	25.2871		0.0369055	1.01499	18.7817	-0.69067									SCAF1	GSE151805_3_ctrl_HeLa_NA
4	4	133.801		0.0625538	1.02627	11.0808	-12.2443	0.0338441	0.00348286	1.00416		-20.6121	Decay_of_decay	0.17645	FALSE	SCAF11	GSE151805_3_ctrl_HeLa_NA
4	4	36.4718		0.159228	1.04262	4.35317	-5.39152	0.110702	0.00768594	1.02131		-4.64495	Exponential	0.652859	FALSE	SCAF4	GSE151805_3_ctrl_HeLa_NA
4	4	26.8458		0.155547	1.00065	4.4562	0.863385	0.256928	-0.0152731	1.04171		1.59491	Exponential	0.650893	FALSE	SCAF8	GSE151805_3_ctrl_HeLa_NA
4	4	23.7441		0.0697368	1.02646	9.93948	-12.379	0.0438385	0.00318997	1.00726		-15.9373	Decay_of_decay	0.332733	FALSE	SCAI	GSE151805_3_ctrl_HeLa_NA
4	4	30.0545		0.008869	0.994876	78.1539	-14.9839	0.00226227	0.000727709	0.988489		-13.4944	Exponential	0.774995	FALSE	SCAMP1	GSE151805_3_ctrl_HeLa_NA
3	3	18.9308		0.010139	0.989871	68.3647	-5.05214									SCAMP2	GSE151805_3_ctrl_HeLa_NA
4	4	12.7277		-0.00239849	0.928514		-3.65863	0.0788566	-0.00883587	1.00492		-19.4222	Decay_of_decay	0.0692482	FALSE	SCAMP4	GSE151805_3_ctrl_HeLa_NA
4	4	1.28347		0.562883	0.978867	1.23142	2.65402	0.761532	-0.0682574	0.990836		-2.36084	Decay_of_decay	0.273199	FALSE	SCAMP5	GSE151805_3_ctrl_HeLa_NA
4	4	26.3111		-0.0118623	1.00597		-3.6141	-0.0586823	0.00497587	0.955343		-3.58722	Exponential	0.571011	FALSE	SCAP	GSE151805_3_ctrl_HeLa_NA
4	4	19.5729		0.115124	1.03581	6.02088	-8.97955	0.0737827	0.00566973	1.01153		-11.0883	Decay_of_decay	0.408349	FALSE	SCAPER	GSE151805_3_ctrl_HeLa_NA
3	3	28.1198		0.0108117	1.03145	64.1108	-12.0095									SCARA3	GSE151805_3_ctrl_HeLa_NA
3	3	23.6289		-0.016699	0.904497		-0.8859									SCARA5	GSE151805_3_ctrl_HeLa_NA
4	3	0.641733		0.11835	1.02127	5.85675	8.00013	-0.145556	0.0320067	0.8228		8.55683	Exponential	0.628979	FALSE	SCARF1	GSE151805_3_ctrl_HeLa_NA
3	3	33.5779		0.0745463	1.12069	9.29821	-2.97702									SCFD1	GSE151805_3_ctrl_HeLa_NA
3	3	4.90542		-0.0430067	0.836558		0.559674									SCFD2	GSE151805_3_ctrl_HeLa_NA
4	4	0.748689		0.124115	0.738974	5.58472	7.23484	0.758307	-0.0770161	0.984739		0.305561	Decay_of_decay	0.212436	FALSE	SCGB2B2	GSE151805_3_ctrl_HeLa_NA
3	3	5.38905		0.0258603	1.00869	26.8035	-2.7302									SCGB3A2	GSE151805_3_ctrl_HeLa_NA
4	3	1.81824		1.05052	0.999394	0.659811	-8.63788	1.1921	-0.0823816	0.999161		-7.92561	Exponential	0.648397	FALSE	SCHIP1	GSE151805_3_ctrl_HeLa_NA
4	4	10.3747		0.0711071	1.0542	9.74793	-3.22452	-0.0175922	0.0109216	0.985447		-11.039	Decay_of_decay	0.189457	FALSE	SCLT1	GSE151805_3_ctrl_HeLa_NA
4	4	4.38518		0.136545	0.934047	5.07631	1.07265	0.323867	-0.0257154	1.01914		-4.08246	Decay_of_decay	0.268146	FALSE	SCLY	GSE151805_3_ctrl_HeLa_NA
4	4	22.4607		0.0563896	0.970658	12.2921	-5.75702	0.116766	-0.00721798	1.01525		-9.31444	Decay_of_decay	0.332771	FALSE	SCMH1	GSE151805_3_ctrl_HeLa_NA
4	4	17.6477		0.0362566	0.940425	19.1178	-6.50755	0.0896758	-0.00610745	0.983948		-9.45798	Decay_of_decay	0.362084	FALSE	SCML2	GSE151805_3_ctrl_HeLa_NA
4	3	2.8878		0.430243	1.01305	1.61106	-7.78262	0.219783	0.0743831	1		-50.2153	Decay_of_decay	0.00246475	TRUE	SCN3B	GSE151805_3_ctrl_HeLa_NA
4	4	19.8937		0.131463	1.02889	5.27258	-6.20483	0.122991	0.00121821	1.02453		-4.2543	Exponential	0.929276	FALSE	SCNM1	GSE151805_3_ctrl_HeLa_NA
3	3	6.28723		0.0715811	1.11381	9.68338	-3.00047									SCNN1A	GSE151805_3_ctrl_HeLa_NA
3	3	37.6543		0.0648583	1.10656	10.6871	-4.42174									SCO1	GSE151805_3_ctrl_HeLa_NA
4	4	3.95736		-0.0137467	0.903929		-3.13138	0.0710221	-0.00904594	0.98657		-11.5906	Decay_of_decay	0.174391	FALSE	SCOC	GSE151805_3_ctrl_HeLa_NA
4	4	6.7382		-0.0272537	0.932178		-6.48389	0.0190555	-0.00485148	0.981468		-9.78963	Decay_of_decay	0.344558	FALSE	SCPEP1	GSE151805_3_ctrl_HeLa_NA
3	3	0.967266		0.419107	2.29357	1.65387	-1.28614									SCRG1	GSE151805_3_ctrl_HeLa_NA
4	4	7.59384		0.00763421	0.994069	90.7948	0.971086	-0.0706149	0.00846949	0.915047		1.5939	Exponential	0.637071	FALSE	SCRN3	GSE151805_3_ctrl_HeLa_NA
4	4	0.213911		0.0963508	1.06789	7.19399	-3.98888	0.0102765	0.0113729	1.01019		-13.0749	Decay_of_decay	0.160951	FALSE	SCUBE2	GSE151805_3_ctrl_HeLa_NA
3	3	9.67266		0.17481	1.43591	3.96514	-6.83218									SCUBE3	GSE151805_3_ctrl_HeLa_NA
3	3	32.127		0.0864749	1.22374	8.01559	-3.69543									SCYL1	GSE151805_3_ctrl_HeLa_NA
3	3	31.3671		0.0140357	1.03088	49.3844	-20.2713									SCYL2	GSE151805_3_ctrl_HeLa_NA
4	4	7.80775		0.17165	0.96986	4.03815	-6.9625	0.250941	-0.0119102	1.00275		-19.8352	Decay_of_decay	0.0996005	FALSE	SCYL3	GSE151805_3_ctrl_HeLa_NA
4	4	21.8189		0.0853657	0.98362	8.11974	-7.36233	0.132965	-0.00601526	1.01446		-9.18262	Decay_of_decay	0.425987	FALSE	SDAD1	GSE151805_3_ctrl_HeLa_NA
3	3	16.5817		0.0153838	1.04585	45.0569	-9.46381									SDC1	GSE151805_3_ctrl_HeLa_NA
4	4	17.5407		0.0566219	0.987262	12.2417	-9.66097	0.0896003	-0.00394771	1.01214		-11.4689	Decay_of_decay	0.426765	FALSE	SDC3	GSE151805_3_ctrl_HeLa_NA
3	3	72.1304		0.0329708	0.9165	21.0231	4.68718									SDC4	GSE151805_3_ctrl_HeLa_NA
3	3	0.414543		0.479452	2.58946	1.44571	0.55115									SDCBP2	GSE151805_3_ctrl_HeLa_NA
4	4	13.1555		0.0634453	1.00355	10.9251	-14.1844	0.072654	-0.00111786	1.0104		-12.8241	Exponential	0.748782	FALSE	SDCCAG8	GSE151805_3_ctrl_HeLa_NA
4	4	15.5086		0.109284	1.05802	6.34263	-3.17203	0.00678682	0.0138123	0.992358		-15.1085	Decay_of_decay	0.112088	FALSE	SDE2	GSE151805_3_ctrl_HeLa_NA
4	4	8.77035		0.0274418	0.99094	25.2588	-2.80372	-0.0171651	0.00500503	0.950192		-1.81942	Exponential	0.685945	FALSE	SDF2L1	GSE151805_3_ctrl_HeLa_NA
4	4	17.0059		0.0648478	0.944404	10.6888	-4.43896	0.0928678	-0.00332841	0.965033		-2.85388	Exponential	0.79673	FALSE	SDHA	GSE151805_3_ctrl_HeLa_NA
4	4	5.34778		0.293355	0.989415	2.36283	-11.723	0.315365	-0.00451708	0.994411		-10.3356	Exponential	0.754026	FALSE	SDHAF1	GSE151805_3_ctrl_HeLa_NA
4	4	1.81824		0.0845021	0.990595	8.20272	-13.8489	0.107246	-0.00286409	1.00573		-16.8945	Decay_of_decay	0.357283	FALSE	SDHAF2	GSE151805_3_ctrl_HeLa_NA
4	4	5.88255		0.0164873	1.04133	42.0414	1.23149	-0.0933116	0.0120987	0.930787		-0.213724	Decay_of_decay	0.450534	FALSE	SDHAF3	GSE151805_3_ctrl_HeLa_NA
4	4	8.55644		0.0655287	1.00808	10.5778	-9.63668	0.0797169	-0.00173487	1.01847		-8.11785	Exponential	0.781407	FALSE	SDHAF4	GSE151805_3_ctrl_HeLa_NA
3	3	52.5778		0.0184042	1.05186	37.6623	-9.54562									SDHC	GSE151805_3_ctrl_HeLa_NA
3	3	1.93453		-0.0421903	0.808747		2.41482									SDR16C5	GSE151805_3_ctrl_HeLa_NA
3	3	2.00362		0.0109638	1.0102	63.2213	-10.6843									SDR39U1	GSE151805_3_ctrl_HeLa_NA
4	4	0.855644		-0.0545779	0.822675		5.46259	0.169376	-0.0231286	1.05314		0.408352	Decay_of_decay	0.271769	FALSE	SDSL	GSE151805_3_ctrl_HeLa_NA
4	4	44.8144		-0.00334148	0.961		-7.4416	0.00418705	-0.000811254	0.968509		-5.53422	Exponential	0.903312	FALSE	SEC11A	GSE151805_3_ctrl_HeLa_NA
3	3	10.7781		0.00515821	0.96814	134.377	-3.14906									SEC11C	GSE151805_3_ctrl_HeLa_NA
3	3	45.2542		0.0213131	1.02172	32.5221	-7.01633									SEC13	GSE151805_3_ctrl_HeLa_NA
3	3	52.2324		0.0410856	1.08776	16.8708	-20.8819									SEC14L1	GSE151805_3_ctrl_HeLa_NA
4	4	6.7382		0.0866335	0.885777	8.00091	2.91699	0.322777	-0.0293078	1.0182		-4.95948	Decay_of_decay	0.187951	FALSE	SEC14L2	GSE151805_3_ctrl_HeLa_NA
3	3	3.17816		0.0723712	1.09967	9.57767	-0.982943									SEC14L4	GSE151805_3_ctrl_HeLa_NA
3	3	118.905		0.0382272	1.04355	18.1323	-3.92254									SEC16A	GSE151805_3_ctrl_HeLa_NA
3	3	3.86906		0.161594	1.35992	4.28943	-5.71189									SEC22A	GSE151805_3_ctrl_HeLa_NA
3	3	53.0614		0.0201609	1.05247	34.3808	-10.9611									SEC22B	GSE151805_3_ctrl_HeLa_NA
3	3	21.8326		0.0339295	1.03903	20.4291	-4.79669									SEC22C	GSE151805_3_ctrl_HeLa_NA
3	3	31.8507		0.00457393	0.984085	151.543	-6.27257									SEC23B	GSE151805_3_ctrl_HeLa_NA
3	3	36.8252		0.0525569	1.10097	13.1885	-11.5656									SEC23IP	GSE151805_3_ctrl_HeLa_NA
3	3	42.9052		0.0988005	1.22698	7.01563	-12.0531									SEC24A	GSE151805_3_ctrl_HeLa_NA
4	4	24.3859		0.160697	1.01766	4.31337	-13.6337	0.131337	0.00448211	1.00426		-17.4381	Decay_of_decay	0.321674	FALSE	SEC24B	GSE151805_3_ctrl_HeLa_NA
4	4	38.611		0.00795444	0.866481	87.1396	0.441574	0.0861678	-0.00846684	0.935777		1.32337	Exponential	0.671187	FALSE	SEC24C	GSE151805_3_ctrl_HeLa_NA
4	4	24.4928		0.0656802	1.00422	10.5534	-23.792	0.0587007	0.00084767	0.999003		-31.7148	Decay_of_decay	0.186836	FALSE	SEC24D	GSE151805_3_ctrl_HeLa_NA
3	3	48.8469		0.0277397	1.08365	24.9875	-5.79022									SEC31A	GSE151805_3_ctrl_HeLa_NA
4	4	1.71129		-0.0874788	0.900782		-1.81066	-0.0701317	-0.00168291	0.923623		0.0308247	Exponential	0.873684	FALSE	SEC31B	GSE151805_3_ctrl_HeLa_NA
3	3	70.3341		0.0221984	1.01047	31.2251	-4.19115									SEC61A1	GSE151805_3_ctrl_HeLa_NA
4	4	3.20867		0.0839462	1.0189	8.25704	1.86891	0.15858	-0.00964307	1.06511		3.1095	Exponential	0.726978	FALSE	SEC61A2	GSE151805_3_ctrl_HeLa_NA
3	3	77.3122		0.0609203	1.1474	11.3779	-7.95609									SEC62	GSE151805_3_ctrl_HeLa_NA
3	3	27.7053		0.062805	1.08672	11.0365	-2.10712									SECISBP2	GSE151805_3_ctrl_HeLa_NA
4	4	52.0873		0.076535	1.01587	9.05661	-13.712	0.050929	0.00318012	0.99747		-24.1911	Decay_of_decay	0.134798	FALSE	SECISBP2L	GSE151805_3_ctrl_HeLa_NA
4	4	7.59384		0.0456906	0.942357	15.1705	-3.88939	0.132377	-0.0101306	1.00828		-14.1218	Decay_of_decay	0.139085	FALSE	SECTM1	GSE151805_3_ctrl_HeLa_NA
3	3	38.5525		0.0543576	1.13794	12.7516	-6.45181									SEL1L	GSE151805_3_ctrl_HeLa_NA
3	3	9.3963		0.0333283	1.03156	20.7976	-3.71507									SELENBP1	GSE151805_3_ctrl_HeLa_NA
3	3	5.11269		0.0962265	1.15973	7.20328	-1.15815									SELENOH	GSE151805_3_ctrl_HeLa_NA
3	3	83.4612		0.0616394	1.09433	11.2452	-3.58797									SELENOI	GSE151805_3_ctrl_HeLa_NA
3	3	2.41816		0.0412834	0.868581	16.79	6.90681									SELENOM	GSE151805_3_ctrl_HeLa_NA
3	3	28.8107		-0.00820762	0.94626		-3.93458									SELENON	GSE151805_3_ctrl_HeLa_NA
3	3	7.46177		0.0690256	1.10939	10.0419	-3.24544									SELENOO	GSE151805_3_ctrl_HeLa_NA
3	3	5.73451		0.0172768	1.00779	40.12	-5.68416									SELENOP	GSE151805_3_ctrl_HeLa_NA
4	4	38.611		0.0139912	0.996569	49.5417	-10.4285	-0.00241931	0.00181833	0.980951		-9.47098	Exponential	0.682016	FALSE	SELENOT	GSE151805_3_ctrl_HeLa_NA
3	3	5.52723		0.0145512	1.03656	47.6352	-13.859									SELENOW	GSE151805_3_ctrl_HeLa_NA
3	3	3.73088		-0.0558677	0.686031		6.1871									SELPLG	GSE151805_3_ctrl_HeLa_NA
3	3	2.76362		0.338045	1.93149	2.05046	0.431302									SEMA3A	GSE151805_3_ctrl_HeLa_NA
3	3	14.5781		0.0956869	1.10998	7.24391	2.75982									SEMA3C	GSE151805_3_ctrl_HeLa_NA
3	3	21.1417		0.0440957	1.04486	15.7191	-2.22222									SEMA3F	GSE151805_3_ctrl_HeLa_NA
3	3	4.00724		0.0842253	1.23074	8.22968	-1.90128									SEMA3G	GSE151805_3_ctrl_HeLa_NA
3	3	4.83633		0.0731087	1.0683	9.48105	1.80483									SEMA4A	GSE151805_3_ctrl_HeLa_NA
4	4	54.7612		0.0809597	0.883555	8.56163	0.245503	0.256699	-0.0213819	0.991129		-11.5803	Decay_of_decay	0.113666	FALSE	SEMA4B	GSE151805_3_ctrl_HeLa_NA
4	4	8.98427		0.0766516	0.998941	9.04282	-10.9636	0.097326	-0.00257501	1.01321		-10.4371	Exponential	0.625359	FALSE	SEMA4C	GSE151805_3_ctrl_HeLa_NA
4	4	16.6851		0.00726713	0.859409	95.3811	1.15983	0.175588	-0.0185107	0.999951		-54.8867	Decay_of_decay	0.000449487	TRUE	SEMA4D	GSE151805_3_ctrl_HeLa_NA
3	3	6.35632		0.0140561	0.944404	49.3129	1.03345									SEMA4F	GSE151805_3_ctrl_HeLa_NA
4	4	1.39042		-0.0161119	1.00512		9.11785	-0.278693	0.0265795	0.702093		9.07116	Decay_of_decay	0.563764	FALSE	SEMA4G	GSE151805_3_ctrl_HeLa_NA
3	3	1.79635		-0.0246508	0.837131		2.71284									SEMA6C	GSE151805_3_ctrl_HeLa_NA
4	4	4.17127		0.297071	0.950781	2.33327	-1.2909	0.476689	-0.0336302	0.99181		-7.26956	Decay_of_decay	0.240505	FALSE	SEMA6D	GSE151805_3_ctrl_HeLa_NA
3	3	18.3781		0.0470525	1.10034	14.7314	-22.304									SENP1	GSE151805_3_ctrl_HeLa_NA
3	3	31.7125		0.0754026	1.12468	9.19261	-3.27675									SENP2	GSE151805_3_ctrl_HeLa_NA
4	4	9.83991		0.0390627	0.950667	17.7445	-1.72932	0.0274631	0.00131652	0.940856		0.231401	Exponential	0.936968	FALSE	SENP3	GSE151805_3_ctrl_HeLa_NA
4	4	29.3058		0.0468752	0.997934	14.7871	-13.3934	0.0348318	0.00140867	0.988059		-12.3823	Exponential	0.68994	FALSE	SENP5	GSE151805_3_ctrl_HeLa_NA
3	3	56.7232		0.0949078	1.20783	7.30337	-23.8374									SENP6	GSE151805_3_ctrl_HeLa_NA
4	4	8.34253		0.0121355	0.883183	57.1174	-1.44722	0.122407	-0.0121369	0.97771		-6.63923	Decay_of_decay	0.266834	FALSE	SENP7	GSE151805_3_ctrl_HeLa_NA
4	4	3.20867		0.264404	1.00816	2.62154	-8.64689	0.209486	0.0107882	0.993294		-8.92426	Decay_of_decay	0.542074	FALSE	SENP8	GSE151805_3_ctrl_HeLa_NA
3	3	35.167		0.0410658	1.07038	16.879	-9.05258									SEPHS1	GSE151805_3_ctrl_HeLa_NA
3	3	18.1017		0.136796	1.30441	5.06702	-10.4986									SEPHS2	GSE151805_3_ctrl_HeLa_NA
3	3	9.74175		0.0832985	1.24964	8.32124	0.303513									SEPSECS	GSE151805_3_ctrl_HeLa_NA
3	3	78.5558		0.0235469	1.04656	29.4369	-22.4653									SEPTIN10	GSE151805_3_ctrl_HeLa_NA
4	4	32.1936		-0.00780781	1.02796		0.619555	-0.098818	0.0096786	0.928309		-0.242777	Decay_of_decay	0.492937	FALSE	SEPTIN6	GSE151805_3_ctrl_HeLa_NA
3	3	15.6835		0.00851051	0.966303	81.4461	-2.01501									SEPTIN8	GSE151805_3_ctrl_HeLa_NA
4	4	102.998		0.00899875	0.983085	77.027	-10.5342	0.037824	-0.0031905	1.01022		-14.0003	Decay_of_decay	0.336989	FALSE	SEPTIN9	GSE151805_3_ctrl_HeLa_NA
3	3	5.52723		0.0708356	1.03853	9.78529	3.24356									SERAC1	GSE151805_3_ctrl_HeLa_NA
3	3	472.855		0.0421334	1.09808	16.4513	-11.4682									SERBP1	GSE151805_3_ctrl_HeLa_NA
3	3	0.690904		0.397846	2.18454	1.74225	1.29547									SERF1B	GSE151805_3_ctrl_HeLa_NA
4	4	3.42258		0.0816104	0.775467	8.49337	5.05132	0.45561	-0.0441725	0.976474		-0.97784	Decay_of_decay	0.238916	FALSE	SERGEF	GSE151805_3_ctrl_HeLa_NA
4	4	2.35302		0.0346664	0.908431	19.9948	-2.18765	0.093344	-0.00662391	0.956259		-1.40162	Exponential	0.658084	FALSE	SERHL2	GSE151805_3_ctrl_HeLa_NA
3	3	74.894		0.0664355	1.15497	10.4334	-9.86314									SERP1	GSE151805_3_ctrl_HeLa_NA
3	3	68.0541		0.024654	1.04713	28.115	-18.1359									SERPINB1	GSE151805_3_ctrl_HeLa_NA
3	3	2.76362		0.136237	1.31857	5.08782	-14.3992									SERPINB2	GSE151805_3_ctrl_HeLa_NA
4	4	34.2258		0.0280547	0.944621	24.707	-5.4435	0.0975987	-0.00789672	1.00263		-23.9253	Decay_of_decay	0.0492519	TRUE	SERPINB3	GSE151805_3_ctrl_HeLa_NA
4	4	18.2894		0.0108175	1.0301	64.0764	-3.95221	-0.0495964	0.00665216	0.969655		-6.3507	Decay_of_decay	0.3916	FALSE	SERPINB4	GSE151805_3_ctrl_HeLa_NA
3	3	55.1342		0.0425252	1.04825	16.2997	-3.16652									SERPINB5	GSE151805_3_ctrl_HeLa_NA
3	3	130.235		0.0217477	1.05968	31.8723	-9.17537									SERPINB6	GSE151805_3_ctrl_HeLa_NA
3	3	10.9854		0.0262634	0.99404	26.3921	-0.930846									SERPINB8	GSE151805_3_ctrl_HeLa_NA
4	4	3.42258		-0.0522014	0.940155		0.663959	-0.0869846	0.00348712	0.898148		2.35402	Exponential	0.823933	FALSE	SERPINE1	GSE151805_3_ctrl_HeLa_NA
3	3	3.5927		0.00541114	0.895122	128.096	2.90264									SERPINE2	GSE151805_3_ctrl_HeLa_NA
4	4	2.35302		0.0813239	0.786718	8.52329	4.57448	0.38523	-0.0356743	0.960108		2.29204	Decay_of_decay	0.398196	FALSE	SERPINF1	GSE151805_3_ctrl_HeLa_NA
4	4	1.06956		-0.0383998	0.576876		8.76116	0.594789	-0.0667707	0.998282		-20.7007	Decay_of_decay	0.0124722	TRUE	SERPINF2	GSE151805_3_ctrl_HeLa_NA
3	3	1.38181		-0.0517098	0.635201		7.67901									SERPINI1	GSE151805_3_ctrl_HeLa_NA
3	3	4.69815		0.12177	1.15865	5.69228	3.92892									SERTAD1	GSE151805_3_ctrl_HeLa_NA
4	4	15.4016		0.217112	1.01633	3.19258	-6.24882	0.219359	-0.00041538	1.01699		-4.25075	Exponential	0.986021	FALSE	SERTAD2	GSE151805_3_ctrl_HeLa_NA
4	4	6.31038		0.327816	0.912331	2.11444	4.04279	0.585002	-0.0461032	0.972984		3.88192	Decay_of_decay	0.552841	FALSE	SERTAD3	GSE151805_3_ctrl_HeLa_NA
4	4	0.855644		0.0248454	1.03843	27.8985	-2.83171	-0.049076	0.00831848	0.96811		-5.79305	Decay_of_decay	0.36153	FALSE	SERTAD4	GSE151805_3_ctrl_HeLa_NA
3	3	11.6763		0.0937243	1.09127	7.3956	3.51823									SESN1	GSE151805_3_ctrl_HeLa_NA
4	4	5.45473		0.204251	0.988107	3.39361	-15.4675	0.233118	-0.00476889	0.998463		-23.866	Decay_of_decay	0.175756	FALSE	SESN2	GSE151805_3_ctrl_HeLa_NA
3	3	40.2797		0.0740652	1.13773	9.35861	-6.59895									SESTD1	GSE151805_3_ctrl_HeLa_NA
3	3	5.18178		0.13157	1.15953	5.26827	5.17767									SETBP1	GSE151805_3_ctrl_HeLa_NA
4	4	40.964		0.0873495	0.974916	7.93533	-2.11975	0.173981	-0.0110256	1.02846		-3.2624	Decay_of_decay	0.471836	FALSE	SETD1A	GSE151805_3_ctrl_HeLa_NA
4	4	29.5197		0.0470643	0.956679	14.7277	-3.66927	0.127297	-0.00943519	1.01758		-8.15118	Decay_of_decay	0.293417	FALSE	SETD1B	GSE151805_3_ctrl_HeLa_NA
4	4	84.3879		0.143921	1.00752	4.81616	-12.6674	0.149452	-0.000804246	1.01022		-10.7631	Exponential	0.901752	FALSE	SETD2	GSE151805_3_ctrl_HeLa_NA
3	3	40.0724		0.00531625	0.974957	130.383	-4.15065									SETD3	GSE151805_3_ctrl_HeLa_NA
4	4	8.12862		0.065527	0.874598	10.578	2.11761	0.279713	-0.0256213	1.00952		-10.8832	Decay_of_decay	0.0980052	FALSE	SETD4	GSE151805_3_ctrl_HeLa_NA
4	4	126.208		0.141129	0.999539	4.91143	-4.92224	0.18948	-0.0069877	1.0225		-4.17188	Exponential	0.653358	FALSE	SETD5	GSE151805_3_ctrl_HeLa_NA
3	3	16.7199		0.120058	1.23653	5.77345	-3.35937									SETD6	GSE151805_3_ctrl_HeLa_NA
4	4	2.78084		0.109147	0.993556	6.35059	-10.9264	0.09641	0.00167205	0.985755		-9.31736	Exponential	0.802596	FALSE	SETD9	GSE151805_3_ctrl_HeLa_NA
4	4	24.8137		0.0871495	1.04987	7.95354	-3.79095	0.0705619	0.00215727	1.0389		-1.93414	Exponential	0.879908	FALSE	SETDB1	GSE151805_3_ctrl_HeLa_NA
4	4	7.7008		0.0533036	1.06271	13.0037	-3.36606	-0.0311858	0.0100735	0.991519		-15.7967	Decay_of_decay	0.10531	FALSE	SETDB2	GSE151805_3_ctrl_HeLa_NA
4	4	5.24082		0.204716	0.931529	3.3859	-1.22257	0.378663	-0.0267022	0.992654		-10.2305	Decay_of_decay	0.162565	FALSE	SETMAR	GSE151805_3_ctrl_HeLa_NA
3	3	2.76362		0.156351	1.37721	4.43327	-10.3506									SETSIP	GSE151805_3_ctrl_HeLa_NA
4	4	110.806		0.146337	1.02098	4.73664	-9.92959	0.132045	0.00211766	1.0141		-8.26087	Exponential	0.818054	FALSE	SETX	GSE151805_3_ctrl_HeLa_NA
4	4	0.748689		0.110937	1.08126	6.24809	1.48512	-0.0590303	0.0227776	0.966434		-3.75233	Decay_of_decay	0.265228	FALSE	SEZ6	GSE151805_3_ctrl_HeLa_NA
3	3	27.3598		-0.00315529	0.971355		-7.00779									SEZ6L2	GSE151805_3_ctrl_HeLa_NA
3	3	84.4285		0.0491368	1.07613	14.1065	-5.52373									SF1	GSE151805_3_ctrl_HeLa_NA
4	4	75.7245		-0.00251682	0.978596		-15.3128	0.0132965	-0.00171538	0.99435		-19.1574	Decay_of_decay	0.319912	FALSE	SF3A1	GSE151805_3_ctrl_HeLa_NA
3	3	26.4616		0.0526859	1.06945	13.1562	-2.92304									SF3A2	GSE151805_3_ctrl_HeLa_NA
3	3	143.57		0.0646081	1.16593	10.7285	-5.21727									SF3B1	GSE151805_3_ctrl_HeLa_NA
3	3	154.21		0.0546417	1.14314	12.6853	-5.36718									SF3B2	GSE151805_3_ctrl_HeLa_NA
4	4	246.639		0.0463584	1.02204	14.9519	-14.2704	0.0283344	0.00212245	1.00716		-16.5594	Decay_of_decay	0.397822	FALSE	SF3B3	GSE151805_3_ctrl_HeLa_NA
3	3	43.8033		0.0553795	1.1027	12.5163	-9.26641									SF3B4	GSE151805_3_ctrl_HeLa_NA
4	4	11.4442		0.0370159	0.991941	18.7256	-15.8249	0.0346861	0.000268104	0.989958		-13.8883	Exponential	0.92001	FALSE	SF3B5	GSE151805_3_ctrl_HeLa_NA
4	4	18.2894		0.0721025	0.91699	9.61336	0.629253	0.233151	-0.0196544	1.01906		-5.89386	Decay_of_decay	0.223967	FALSE	SFI1	GSE151805_3_ctrl_HeLa_NA
4	4	15.6155		0.150286	0.956379	4.61218	-1.78721	0.282097	-0.0188104	1.01443		-6.64382	Decay_of_decay	0.279031	FALSE	SFMBT1	GSE151805_3_ctrl_HeLa_NA
4	4	52.0873		0.0905127	0.955343	7.65801	-1.48307	0.202699	-0.0142672	1.02263		-4.70745	Decay_of_decay	0.348477	FALSE	SFMBT2	GSE151805_3_ctrl_HeLa_NA
3	3	62.0432		0.0674192	1.17881	10.2812	-3.94672									SFN	GSE151805_3_ctrl_HeLa_NA
3	3	237.326		0.0416657	1.07067	16.6359	-8.66212									SFPQ	GSE151805_3_ctrl_HeLa_NA
3	3	8.15267		0.0666865	1.13182	10.3941	-10.8827									SFR1	GSE151805_3_ctrl_HeLa_NA
4	4	32.8354		0.144336	1.01234	4.80232	-8.99899	0.152239	-0.00115855	1.01614		-7.07763	Exponential	0.910884	FALSE	SFSWAP	GSE151805_3_ctrl_HeLa_NA
4	4	8.77035		-0.0101066	0.868536		-0.238141	0.12187	-0.0141635	0.99012		-13.3483	Decay_of_decay	0.0966644	FALSE	SFT2D1	GSE151805_3_ctrl_HeLa_NA
3	3	86.7085		0.0245281	1.02031	28.2594	-5.09584									SFT2D2	GSE151805_3_ctrl_HeLa_NA
3	3	5.73451		0.137193	1.30688	5.05234	-11.3913									SFXN2	GSE151805_3_ctrl_HeLa_NA
4	4	34.4397		-0.0229611	0.926279		-2.32816	-0.0127767	-0.00106357	0.937076		-0.374744	Exponential	0.931363	FALSE	SFXN3	GSE151805_3_ctrl_HeLa_NA
3	3	10.9163		0.0728218	1.16193	9.51841	-15.3109									SFXN4	GSE151805_3_ctrl_HeLa_NA
4	4	8.6634		0.107186	0.962971	6.46678	0.688983	0.240555	-0.0176287	1.03447		-0.711276	Decay_of_decay	0.453609	FALSE	SFXN5	GSE151805_3_ctrl_HeLa_NA
4	4	17.1129		0.0218941	0.922366	31.659	-2.20805	0.0492299	-0.00302791	0.946393		-0.468225	Exponential	0.838519	FALSE	SGCE	GSE151805_3_ctrl_HeLa_NA
3	3	2.55635		0.165975	1.45543	4.17621	0.648431									SGF29	GSE151805_3_ctrl_HeLa_NA
4	4	356.483		0.708274	0.998238	0.978642	-12.7543	0.823851	-0.0488354	0.999599		-21.3136	Decay_of_decay	0.172171	FALSE	SGK1	GSE151805_3_ctrl_HeLa_NA
3	3	7.53086		0.0870903	1.1265	7.95895	-0.0787225									SGK3	GSE151805_3_ctrl_HeLa_NA
4	4	21.712		0.190728	1.01129	3.63422	-6.75952	0.208106	-0.00291226	1.01748		-4.92604	Exponential	0.870555	FALSE	SGMS1	GSE151805_3_ctrl_HeLa_NA
3	3	14.7163		0.0228024	0.989	30.3981	-1.18005									SGMS2	GSE151805_3_ctrl_HeLa_NA
4	4	11.3373		0.0276441	0.944285	25.0739	-5.40273	0.0522558	-0.00276528	0.965541		-3.90791	Exponential	0.77613	FALSE	SGO1	GSE151805_3_ctrl_HeLa_NA
4	4	26.525		0.122818	1.0226	5.6437	-12.3492	0.0893262	0.00463465	1.00364		-20.0123	Decay_of_decay	0.193191	FALSE	SGO2	GSE151805_3_ctrl_HeLa_NA
4	4	26.8458		0.0206855	1.01762	33.5088	-3.02117	-0.0405022	0.00681999	0.959129		-3.75566	Decay_of_decay	0.503046	FALSE	SGPP1	GSE151805_3_ctrl_HeLa_NA
4	4	0.641733		0.148251	1.04323	4.6755	-6.35157	0.0936153	0.00831188	1.01703		-6.89831	Decay_of_decay	0.5185	FALSE	SGPP2	GSE151805_3_ctrl_HeLa_NA
3	3	15.8217		0.0464773	1.02412	14.9137	0.417914									SGSH	GSE151805_3_ctrl_HeLa_NA
3	3	18.0326		-0.01643	0.880673		1.08482									SGSM2	GSE151805_3_ctrl_HeLa_NA
3	3	0.552723		0.138113	1.27099	5.0187	-1.33448									SGSM3	GSE151805_3_ctrl_HeLa_NA
3	3	28.5343		0.0284481	1.00383	24.3653	-1.45884									SGTA	GSE151805_3_ctrl_HeLa_NA
3	3	12.5054		0.0364428	1.08562	19.0202	-11.5965									SGTB	GSE151805_3_ctrl_HeLa_NA
3	3	16.9272		-0.00693381	0.894262		1.46046									SH2B1	GSE151805_3_ctrl_HeLa_NA
3	3	1.38181		0.0592319	1.03325	11.7023	1.91216									SH2B2	GSE151805_3_ctrl_HeLa_NA
3	3	9.32721		0.256623	1.61175	2.70103	1.87944									SH2B3	GSE151805_3_ctrl_HeLa_NA
3	3	11.8836		0.111347	1.21819	6.22512	-4.11272									SH2D2A	GSE151805_3_ctrl_HeLa_NA
3	3	8.77448		0.0747783	1.1064	9.26937	-1.08711									SH2D3A	GSE151805_3_ctrl_HeLa_NA
4	4	27.5945		0.104068	1.00225	6.66051	-23.2267	0.105567	-0.000196985	1.00316		-21.3477	Exponential	0.889564	FALSE	SH2D4A	GSE151805_3_ctrl_HeLa_NA
4	4	4.38518		0.127753	1.04161	5.4257	3.31736	0.194789	-0.00975721	1.07274		4.98292	Exponential	0.817198	FALSE	SH2D6	GSE151805_3_ctrl_HeLa_NA
3	3	16.4435		-0.00166152	0.987588		-12.3969									SH3BGRL	GSE151805_3_ctrl_HeLa_NA
4	4	13.2625		-0.0392406	0.845335		-0.0605645	0.0746606	-0.0117456	0.962977		-3.62354	Decay_of_decay	0.332517	FALSE	SH3BGRL3	GSE151805_3_ctrl_HeLa_NA
4	4	25.7763		-0.00341318	0.937899		-0.642128	0.0971604	-0.0109884	1.032		-4.2273	Decay_of_decay	0.331502	FALSE	SH3BP2	GSE151805_3_ctrl_HeLa_NA
3	3	8.84357		0.0859006	1.09735	8.06918	1.98384									SH3BP4	GSE151805_3_ctrl_HeLa_NA
3	3	5.11269		0.0122933	0.826266	56.384	6.17957									SH3BP5	GSE151805_3_ctrl_HeLa_NA
4	4	13.6903		0.0890815	0.948771	7.78105	-5.79555	0.167103	-0.00978508	0.997883		-24.0882	Decay_of_decay	0.0504327	FALSE	SH3BP5L	GSE151805_3_ctrl_HeLa_NA
3	3	38.8979		0.0292066	1.03019	23.7325	-5.0667									SH3D19	GSE151805_3_ctrl_HeLa_NA
3	3	25.4253		-0.0351386	0.86978		-0.98588									SH3GL1	GSE151805_3_ctrl_HeLa_NA
3	3	3.03998		0.0984482	1.21578	7.04073	-21.2644									SH3GL2	GSE151805_3_ctrl_HeLa_NA
3	3	45.3233		0.0516932	1.07676	13.4089	-4.48531									SH3GLB1	GSE151805_3_ctrl_HeLa_NA
3	3	81.2503		0.00411717	0.973623	168.355	-4.34225									SH3KBP1	GSE151805_3_ctrl_HeLa_NA
3	3	45.1851		0.0299455	1.02555	23.1469	-3.9335									SH3PXD2A	GSE151805_3_ctrl_HeLa_NA
3	3	19.2071		0.0638816	1.04207	10.8505	2.05878									SH3PXD2B	GSE151805_3_ctrl_HeLa_NA
4	4	5.13387		0.0491423	1.05538	14.1049	-4.90455	-0.0207375	0.00827028	0.995994		-21.7381	Decay_of_decay	0.0605513	FALSE	SH3RF1	GSE151805_3_ctrl_HeLa_NA
4	4	7.80775		0.0468098	1.03088	14.8077	-3.28363	-0.0248761	0.00836509	0.969233		-5.51892	Decay_of_decay	0.400918	FALSE	SH3RF2	GSE151805_3_ctrl_HeLa_NA
4	4	7.80775		0.0996329	0.871637	6.95701	1.87246	0.331577	-0.028996	0.997139		-19.48	Decay_of_decay	0.0343845	TRUE	SH3RF3	GSE151805_3_ctrl_HeLa_NA
3	3	4.55997		0.281862	1.75644	2.45917	-23.6548									SH3TC1	GSE151805_3_ctrl_HeLa_NA
3	3	1.65817		0.0993262	1.17666	6.97849	-2.30917									SH3TC2	GSE151805_3_ctrl_HeLa_NA
3	3	1.38181		-0.0361386	0.769613		4.68927									SH3YL1	GSE151805_3_ctrl_HeLa_NA
4	4	0.427822		0.0633434	0.756414	10.9427	5.30285	0.398301	-0.0383045	0.956003		3.12372	Decay_of_decay	0.404193	FALSE	SHANK2	GSE151805_3_ctrl_HeLa_NA
3	3	9.53448		0.0669536	1.16132	10.3527	-7.83583									SHARPIN	GSE151805_3_ctrl_HeLa_NA
4	4	2.35302		0.176875	1.07804	3.91885	-1.33875	0.0107721	0.0297909	1.01244		-6.78989	Decay_of_decay	0.257821	FALSE	SHB	GSE151805_3_ctrl_HeLa_NA
4	4	0.213911		0.00680327	1.14911	101.884	9.54215	-0.313427	0.033989	0.774284		6.75531	Decay_of_decay	0.370527	FALSE	SHBG	GSE151805_3_ctrl_HeLa_NA
3	3	48.9851		0.013372	1.01304	51.8356	-9.70273									SHC1	GSE151805_3_ctrl_HeLa_NA
3	3	0.552723		0.0190147	0.990125	36.4532	-2.2239									SHC4	GSE151805_3_ctrl_HeLa_NA
4	4	37.5414		0.0415388	0.93306	16.6867	-2.85328	0.0658367	-0.00277249	0.952852		-1.0764	Exponential	0.850341	FALSE	SHCBP1	GSE151805_3_ctrl_HeLa_NA
4	4	0.9626		0.0174341	0.811947	39.7581	5.30943	0.0834181	-0.00706205	0.867966		7.15689	Exponential	0.876074	FALSE	SHF	GSE151805_3_ctrl_HeLa_NA
3	3	5.59632		0.0461994	0.959099	15.0034	4.19955									SHFL	GSE151805_3_ctrl_HeLa_NA
3	3	35.3052		-0.00229539	0.943592		-1.95824									SHISA5	GSE151805_3_ctrl_HeLa_NA
4	4	9.09122		0.00488102	0.95898	142.009	1.49971	-0.0526789	0.00618182	0.901595		2.95545	Exponential	0.767825	FALSE	SHISAL1	GSE151805_3_ctrl_HeLa_NA
4	4	16.6851		-0.0132287	0.960673		-10.0904	0.00656639	-0.00211054	0.981104		-9.6774	Exponential	0.612124	FALSE	SHKBP1	GSE151805_3_ctrl_HeLa_NA
4	4	0.855644		0.0643828	0.967729	10.766	5.00801	0.232749	-0.0207889	1.07499		4.92638	Decay_of_decay	0.560381	FALSE	SHLD1	GSE151805_3_ctrl_HeLa_NA
4	4	48.9856		0.0324366	0.970627	21.3693	-8.57443	0.037569	-0.00058318	0.975048		-6.62255	Exponential	0.930244	FALSE	SHLD2	GSE151805_3_ctrl_HeLa_NA
3	3	1.79635		0.0843011	1.14107	8.22228	-2.52846									SHLD3	GSE151805_3_ctrl_HeLa_NA
4	4	28.771		0.0163861	1.01821	42.3009	-14.0161	-0.00474992	0.00236114	0.998129		-28.0376	Decay_of_decay	0.0861884	FALSE	SHMT1	GSE151805_3_ctrl_HeLa_NA
3	3	87.0539		0.00934341	1.02442	74.1857	-15.2924									SHMT2	GSE151805_3_ctrl_HeLa_NA
4	4	8.02167		0.0863504	1.00544	8.02714	-9.38577	0.104424	-0.00230249	1.01732		-8.05155	Exponential	0.743861	FALSE	SHOC1	GSE151805_3_ctrl_HeLa_NA
3	3	27.9125		0.148941	1.32105	4.65383	-4.77971									SHOC2	GSE151805_3_ctrl_HeLa_NA
4	4	2.56693		0.0953322	1.03892	7.27086	2.89147	-0.0604127	0.0195008	0.9237		2.22173	Decay_of_decay	0.508291	FALSE	SHOX2	GSE151805_3_ctrl_HeLa_NA
4	4	2.56693		0.21039	0.917322	3.29458	3.72331	0.522843	-0.047548	1.01087		-5.60732	Decay_of_decay	0.156002	FALSE	SHPK	GSE151805_3_ctrl_HeLa_NA
4	4	30.3754		0.0909264	0.969952	7.62317	-9.50539	0.139109	-0.00610146	1.00058		-34.7213	Decay_of_decay	0.0212079	TRUE	SHPRH	GSE151805_3_ctrl_HeLa_NA
3	3	10.709		0.161846	1.402	4.28275	-6.2395									SHQ1	GSE151805_3_ctrl_HeLa_NA
3	3	7.39268		0.0502947	0.924496	13.7817	5.88108									SHROOM1	GSE151805_3_ctrl_HeLa_NA
4	4	27.1667		0.0917847	1.047	7.55188	-2.47377	0.0888225	0.000390189	1.04512		-0.47692	Exponential	0.982132	FALSE	SHROOM3	GSE151805_3_ctrl_HeLa_NA
3	3	49.2615		0.0302378	1.07475	22.9232	-10.3517									SHTN1	GSE151805_3_ctrl_HeLa_NA
4	4	6.31038		0.163237	0.938877	4.24626	-2.96236	0.243595	-0.0113462	0.975996		-2.65632	Exponential	0.600167	FALSE	SIAH1	GSE151805_3_ctrl_HeLa_NA
4	4	18.6103		0.162019	1.05778	4.27818	-3.51731	0.0423215	0.0189674	1.00175		-24.6173	Decay_of_decay	0.035488	TRUE	SIAH2	GSE151805_3_ctrl_HeLa_NA
4	3	0.427822		0.00645524	0.494521	107.377	10.1934	1.74968	-0.19095	0.998041		-0.401785	Decay_of_decay	0.132826	FALSE	SIGLEC16	GSE151805_3_ctrl_HeLa_NA
4	4	29.6267		0.37507	0.979121	1.84805	-0.713788	0.575084	-0.0455009	1.0047		-10.3377	Decay_of_decay	0.150278	FALSE	SIK1	GSE151805_3_ctrl_HeLa_NA
4	4	30.8032		0.0877413	0.924106	7.8999	-3.51015	0.187009	-0.0122906	0.986512		-9.03686	Decay_of_decay	0.255258	FALSE	SIK2	GSE151805_3_ctrl_HeLa_NA
4	4	18.8242		0.142458	1.01555	4.86564	-13.9656	0.126868	0.00226663	1.00775		-13.1842	Exponential	0.657467	FALSE	SIK3	GSE151805_3_ctrl_HeLa_NA
3	3	43.6652		0.00687978	1.01907	100.751	-15.6894									SIKE1	GSE151805_3_ctrl_HeLa_NA
4	4	14.7599		0.0188134	0.905994	36.8432	-3.0256	0.0908003	-0.00797923	0.967955		-4.08465	Decay_of_decay	0.477984	FALSE	SIL1	GSE151805_3_ctrl_HeLa_NA
3	3	22.8689		0.0967887	1.17463	7.16144	-2.94244									SIM2	GSE151805_3_ctrl_HeLa_NA
4	4	3.63649		0.0326184	0.96029	21.2502	-3.63509	0.0238749	0.000987165	0.952701		-1.67372	Exponential	0.937489	FALSE	SIMC1	GSE151805_3_ctrl_HeLa_NA
4	4	69.9489		0.207533	1.00386	3.33994	-18.131	0.207979	-7.66331e-05	1.00402		-16.1326	Exponential	0.987051	FALSE	SIN3A	GSE151805_3_ctrl_HeLa_NA
4	4	31.7658		0.0455252	0.922689	15.2256	0.977942	0.192644	-0.0172716	1.02897		-3.33522	Decay_of_decay	0.300173	FALSE	SIN3B	GSE151805_3_ctrl_HeLa_NA
4	4	42.0335		0.0624734	0.980107	11.0951	-11.8156	0.0944986	-0.00385981	1.00366		-20.9242	Decay_of_decay	0.160487	FALSE	SINHCAF	GSE151805_3_ctrl_HeLa_NA
3	3	10.9854		0.00254512	0.939263	272.344	-0.49798									SIPA1	GSE151805_3_ctrl_HeLa_NA
4	4	61.2855		0.0754317	1.02617	9.18908	-8.08347	0.0717981	0.000455379	1.02361		-6.10343	Exponential	0.955049	FALSE	SIPA1L1	GSE151805_3_ctrl_HeLa_NA
3	3	11.6072		0.114572	1.21197	6.04991	-1.81614									SIPA1L2	GSE151805_3_ctrl_HeLa_NA
3	3	17.3417		0.0763116	1.11944	9.08311	-2.20983									SIPA1L3	GSE151805_3_ctrl_HeLa_NA
4	4	26.2041		0.134595	1.0536	5.14987	-3.74935	0.0896272	0.00666457	1.03083		-2.57549	Exponential	0.715633	FALSE	SIRT1	GSE151805_3_ctrl_HeLa_NA
3	3	4.90542		0.040074	1.08323	17.2967	-34.5537									SIRT3	GSE151805_3_ctrl_HeLa_NA
3	3	4.14543		-0.00481633	0.976581		-9.89571									SIRT6	GSE151805_3_ctrl_HeLa_NA
4	4	10.2677		0.0883338	1.04681	7.84691	-5.6732	0.0620387	0.00341446	1.02931		-4.26862	Exponential	0.757415	FALSE	SIRT7	GSE151805_3_ctrl_HeLa_NA
3	3	9.46539		0.0263854	1.01366	26.2701	-3.2733									SIVA1	GSE151805_3_ctrl_HeLa_NA
4	4	2.67389		0.0912387	1.03615	7.59708	1.25953	-0.0381033	0.0162054	0.941022		0.30405	Decay_of_decay	0.485769	FALSE	SIX1	GSE151805_3_ctrl_HeLa_NA
3	3	5.8036		0.212365	1.50371	3.26395	-3.95237									SIX2	GSE151805_3_ctrl_HeLa_NA
4	4	16.0433		0.109825	1.05254	6.3114	-4.64096	0.0230585	0.0117247	0.997911		-25.329	Decay_of_decay	0.0373655	TRUE	SIX4	GSE151805_3_ctrl_HeLa_NA
3	3	7.32359		0.0817285	1.19965	8.4811	-6.49198									SKA1	GSE151805_3_ctrl_HeLa_NA
3	3	29.5016		0.0276031	1.08592	25.1112	-5.24008									SKA2	GSE151805_3_ctrl_HeLa_NA
3	3	15.4072		0.0904496	1.19502	7.66335	-17.8563									SKA3	GSE151805_3_ctrl_HeLa_NA
3	3	29.9162		0.0424622	1.10915	16.3239	-7.24949									SKAP2	GSE151805_3_ctrl_HeLa_NA
3	3	21.4871		0.167592	1.36974	4.13593	-3.97722									SKI	GSE151805_3_ctrl_HeLa_NA
3	3	74.8249		0.115861	1.21903	5.98258	-2.32635									SKIL	GSE151805_3_ctrl_HeLa_NA
4	4	72.088		0.030307	0.993199	22.8708	-5.01237	-0.00329022	0.00379886	0.963085		-4.01394	Exponential	0.688045	FALSE	SKP2	GSE151805_3_ctrl_HeLa_NA
3	3	23.0071		-0.00922933	0.928304		-1.81114									SLAIN2	GSE151805_3_ctrl_HeLa_NA
4	4	29.0919		0.0807687	1.07669	8.58188	-2.53517	-0.0204268	0.0128567	1.00178		-27.6991	Decay_of_decay	0.0213461	TRUE	SLBP	GSE151805_3_ctrl_HeLa_NA
3	3	3.10907		0.0840397	1.19961	8.24786	-8.18924									SLC10A1	GSE151805_3_ctrl_HeLa_NA
3	3	9.94902		0.135707	1.24178	5.10767	1.00888									SLC10A3	GSE151805_3_ctrl_HeLa_NA
4	4	3.63649		0.138032	1.08021	5.02163	-1.98664	0.0128532	0.0189091	1.01415		-9.00932	Decay_of_decay	0.209876	FALSE	SLC10A7	GSE151805_3_ctrl_HeLa_NA
4	4	0.641733		0.366797	0.9819	1.88973	-0.193954	0.570174	-0.0455974	1.00787		-6.39817	Decay_of_decay	0.233497	FALSE	SLC11A1	GSE151805_3_ctrl_HeLa_NA
4	4	39.6805		0.0384997	0.973841	18.0039	-11.8014	0.069844	-0.00362063	0.999612		-39.4672	Decay_of_decay	0.015612	TRUE	SLC11A2	GSE151805_3_ctrl_HeLa_NA
4	4	51.8734		0.0116055	1.00112	59.7259	-19.552	0.0166854	-0.000564094	1.00595		-18.5737	Exponential	0.685057	FALSE	SLC12A3	GSE151805_3_ctrl_HeLa_NA
3	3	26.8071		0.0234343	0.995427	29.5783	-1.73222									SLC12A4	GSE151805_3_ctrl_HeLa_NA
4	4	34.5466		0.0114607	0.991302	60.4804	-16.9076	0.0249999	-0.00150219	1.00407		-21.5113	Decay_of_decay	0.28865	FALSE	SLC12A6	GSE151805_3_ctrl_HeLa_NA
3	3	14.4399		0.0157439	0.978629	44.0265	-1.68702									SLC12A7	GSE151805_3_ctrl_HeLa_NA
3	3	10.5017		0.14015	1.2353	4.94574	2.44932									SLC12A8	GSE151805_3_ctrl_HeLa_NA
4	4	4.813		0.0527416	0.903901	13.1423	-2.23269	0.16381	-0.0129714	0.984473		-8.59832	Decay_of_decay	0.228619	FALSE	SLC12A9	GSE151805_3_ctrl_HeLa_NA
4	4	0.748689		0.0904899	0.818738	7.65994	4.01176	0.297923	-0.0245594	0.942201		4.16786	Exponential	0.584163	FALSE	SLC13A4	GSE151805_3_ctrl_HeLa_NA
3	3	0.829085		0.0383442	1.0161	18.077	-0.490798									SLC15A2	GSE151805_3_ctrl_HeLa_NA
3	3	10.5017		0.0192092	1.05964	36.0841	-7.41357									SLC15A4	GSE151805_3_ctrl_HeLa_NA
3	3	159.944		0.0148751	1.00699	46.5977	-6.68731									SLC16A1	GSE151805_3_ctrl_HeLa_NA
3	3	3.03998		0.246991	1.63558	2.80636	-15.6921									SLC16A13	GSE151805_3_ctrl_HeLa_NA
3	3	72.1995		0.00511037	0.975839	135.635	-4.37379									SLC16A3	GSE151805_3_ctrl_HeLa_NA
3	3	5.45814		0.187719	1.49147	3.69247	-2.29695									SLC16A4	GSE151805_3_ctrl_HeLa_NA
4	4	36.2579		0.101412	0.986876	6.83496	-12.031	0.132699	-0.00407349	1.0059		-16.1159	Decay_of_decay	0.309603	FALSE	SLC16A6	GSE151805_3_ctrl_HeLa_NA
3	3	0.483633		-0.000905931	0.971702		-5.97881									SLC16A8	GSE151805_3_ctrl_HeLa_NA
4	4	15.0807		0.0518706	0.931806	13.363	-5.08299	0.113923	-0.00724652	0.97877		-6.74223	Decay_of_decay	0.436291	FALSE	SLC17A5	GSE151805_3_ctrl_HeLa_NA
4	3	0.748689		0.343422	1.00449	2.01836	3.03837	0.551833	-0.0456445	1.02692		2.83265	Decay_of_decay	0.548652	FALSE	SLC18A2	GSE151805_3_ctrl_HeLa_NA
3	3	13.749		0.0287194	0.970616	24.1352	1.42786									SLC19A1	GSE151805_3_ctrl_HeLa_NA
4	4	28.2363		0.115903	1.01226	5.98041	-14.0595	0.111327	0.000621933	1.00963		-12.1687	Exponential	0.895038	FALSE	SLC19A2	GSE151805_3_ctrl_HeLa_NA
4	4	3.42258		0.02871	1.01254	24.1431	5.88764	-0.147944	0.0193796	0.839222		6.0201	Exponential	0.581715	FALSE	SLC1A1	GSE151805_3_ctrl_HeLa_NA
4	3	0.641733		0.178827	0.936002	3.87608	5.17106									SLC1A2	GSE151805_3_ctrl_HeLa_NA
3	3	48.7088		0.0173158	1.05235	40.0296	-8.50339									SLC1A3	GSE151805_3_ctrl_HeLa_NA
3	3	2.9018		0.0858445	1.01639	8.07445	5.82546									SLC1A4	GSE151805_3_ctrl_HeLa_NA
3	3	32.818		0.0432789	1.06043	16.0158	-4.96863									SLC1A5	GSE151805_3_ctrl_HeLa_NA
4	3	0.213911		-0.030078	0.695815		11.8666	-0.293262	0.0245476	0.446577		13.6917	Exponential	0.867384	FALSE	SLC1A6	GSE151805_3_ctrl_HeLa_NA
4	4	68.0237		0.097171	1.03704	7.13327	0.691474	0.136672	-0.00528269	1.06032		2.43584	Exponential	0.839917	FALSE	SLC20A1	GSE151805_3_ctrl_HeLa_NA
3	3	10.8472		0.168441	1.3196	4.11508	2.30969									SLC20A2	GSE151805_3_ctrl_HeLa_NA
4	4	3.8504		0.134472	0.913373	5.15457	-0.891342	0.300612	-0.0222491	0.994022		-13.6116	Decay_of_decay	0.101533	FALSE	SLC22A15	GSE151805_3_ctrl_HeLa_NA
3	3	5.0436		-0.00257651	0.952747		-3.20493									SLC22A18	GSE151805_3_ctrl_HeLa_NA
3	3	4.21452		0.133433	1.26565	5.19474	-2.34719									SLC22A23	GSE151805_3_ctrl_HeLa_NA
3	3	3.93815		0.0483788	1.09109	14.3275	-11.225									SLC22A3	GSE151805_3_ctrl_HeLa_NA
4	4	4.49213		0.11551	0.889581	6.00074	0.389709	0.306503	-0.0245033	0.989528		-9.24862	Decay_of_decay	0.150002	FALSE	SLC22A4	GSE151805_3_ctrl_HeLa_NA
3	3	17.2726		0.0468836	1.07314	14.7844	-5.99292									SLC22A5	GSE151805_3_ctrl_HeLa_NA
3	3	2.1418		0.153965	1.44435	4.50199	2.31391									SLC23A1	GSE151805_3_ctrl_HeLa_NA
3	3	17.4108		0.0110834	1.02287	62.539	-30.2407									SLC23A2	GSE151805_3_ctrl_HeLa_NA
4	4	6.52429		0.0250959	0.874117	27.6199	2.4093	0.217559	-0.0218123	1.0207		-5.86744	Decay_of_decay	0.178524	FALSE	SLC24A1	GSE151805_3_ctrl_HeLa_NA
4	4	17.7546		0.0186234	1.00486	37.2192	-8.23772	-0.0100849	0.0032018	0.977808		-8.29504	Decay_of_decay	0.562731	FALSE	SLC25A1	GSE151805_3_ctrl_HeLa_NA
4	4	3.95736		0.0264446	0.907669	26.2113	-2.31633	0.133859	-0.0121215	0.994961		-18.2585	Decay_of_decay	0.0677135	FALSE	SLC25A10	GSE151805_3_ctrl_HeLa_NA
4	4	17.3268		0.00568032	0.934277	122.026	-2.1948	0.0117665	-0.000659253	0.940078		-0.208788	Exponential	0.962369	FALSE	SLC25A11	GSE151805_3_ctrl_HeLa_NA
3	3	11.6763		0.252096	1.61987	2.74954	-1.20422									SLC25A12	GSE151805_3_ctrl_HeLa_NA
4	4	22.4607		0.050345	1.01119	13.768	-13.1525	0.053114	-0.000328686	1.0134		-11.1979	Exponential	0.9322	FALSE	SLC25A13	GSE151805_3_ctrl_HeLa_NA
4	4	12.9416		0.0247773	1.0395	27.9751	-6.05919	-0.0301999	0.00621465	0.987804		-13.2567	Decay_of_decay	0.205172	FALSE	SLC25A15	GSE151805_3_ctrl_HeLa_NA
3	3	7.32359		0.0116101	0.939136	59.7019	1.03744									SLC25A16	GSE151805_3_ctrl_HeLa_NA
4	4	14.9738		0.0301696	0.982988	22.975	-12.1496	0.0569447	-0.00305867	1.00595		-17.8818	Decay_of_decay	0.24843	FALSE	SLC25A17	GSE151805_3_ctrl_HeLa_NA
3	3	1.38181		0.229589	1.62026	3.01908	-1.33671									SLC25A18	GSE151805_3_ctrl_HeLa_NA
3	3	8.35994		0.113796	1.18361	6.09111	0.918352									SLC25A19	GSE151805_3_ctrl_HeLa_NA
3	3	7.25449		0.0664376	1.06504	10.4331	0.875035									SLC25A20	GSE151805_3_ctrl_HeLa_NA
3	3	1.38181		0.113717	1.36037	6.09537	3.18449									SLC25A21	GSE151805_3_ctrl_HeLa_NA
3	3	44.4251		0.00438445	0.992155	158.092	-8.73639									SLC25A23	GSE151805_3_ctrl_HeLa_NA
3	3	12.0908		0.159632	1.38123	4.34216	-14.3859									SLC25A25	GSE151805_3_ctrl_HeLa_NA
4	4	4.27822		0.0375199	0.928878	18.4741	-3.70946	0.128275	-0.0104368	1.00022		-43.2233	Decay_of_decay	0.00355002	TRUE	SLC25A26	GSE151805_3_ctrl_HeLa_NA
3	3	3.79997		0.075606	1.08341	9.16788	1.16457									SLC25A27	GSE151805_3_ctrl_HeLa_NA
3	3	10.5017		0.0489456	1.01846	14.1616	1.28119									SLC25A28	GSE151805_3_ctrl_HeLa_NA
4	4	5.66864		0.0869775	0.944914	7.96927	1.52905	0.24105	-0.0195051	1.03529		-0.737064	Decay_of_decay	0.399136	FALSE	SLC25A29	GSE151805_3_ctrl_HeLa_NA
4	4	4.70604		0.001574	1.01665	440.373	-6.15647	-0.0402125	0.0045415	0.973813		-7.50908	Decay_of_decay	0.456903	FALSE	SLC25A30	GSE151805_3_ctrl_HeLa_NA
3	3	5.8036		0.0993021	1.20198	6.98018	-7.64445									SLC25A33	GSE151805_3_ctrl_HeLa_NA
3	3	0.414543		0.199014	1.4135	3.48291	2.34056									SLC25A34	GSE151805_3_ctrl_HeLa_NA
4	4	6.7382		0.055244	0.901557	12.547	-0.199645	0.108433	-0.00614073	0.941679		1.32341	Exponential	0.782348	FALSE	SLC25A35	GSE151805_3_ctrl_HeLa_NA
4	4	61.9273		0.100042	0.976802	6.92855	-10.0974	0.144223	-0.00571323	1.00368		-19.7867	Decay_of_decay	0.149033	FALSE	SLC25A36	GSE151805_3_ctrl_HeLa_NA
3	3	39.6579		0.0321638	1.03625	21.5505	-5.00289									SLC25A37	GSE151805_3_ctrl_HeLa_NA
3	3	5.25087		0.0909687	1.14735	7.61963	-1.24404									SLC25A38	GSE151805_3_ctrl_HeLa_NA
3	3	11.6763		0.0161645	0.974825	42.8807	-1.18094									SLC25A40	GSE151805_3_ctrl_HeLa_NA
4	4	1.06956		0.35667	0.953914	1.94339	-0.18029	0.541416	-0.0388437	0.987515		-2.57486	Decay_of_decay	0.39182	FALSE	SLC25A41	GSE151805_3_ctrl_HeLa_NA
3	3	2.00362		0.0840415	1.1717	8.24768	-10.4692									SLC25A42	GSE151805_3_ctrl_HeLa_NA
3	3	15.4072		0.00177851	0.983215	389.736	-7.5472									SLC25A43	GSE151805_3_ctrl_HeLa_NA
3	3	27.3598		0.0723832	1.11666	9.57608	-3.14516									SLC25A44	GSE151805_3_ctrl_HeLa_NA
4	4	27.2737		0.0211863	1.02713	32.7167	-7.73133	-0.021505	0.00479432	0.986772		-12.5433	Decay_of_decay	0.280702	FALSE	SLC25A46	GSE151805_3_ctrl_HeLa_NA
4	4	3.74344		-0.0171729	1.01262		6.41397	-0.192228	0.018019	0.811017		6.35178	Decay_of_decay	0.562259	FALSE	SLC25A51	GSE151805_3_ctrl_HeLa_NA
3	3	0.552723		-0.0786394	0.577219		7.85622									SLC25A53	GSE151805_3_ctrl_HeLa_NA
3	3	0.483633		-0.142834	0.581506		4.89657									SLC26A1	GSE151805_3_ctrl_HeLa_NA
4	4	4.49213		-0.0169678	0.865722		-0.840332	0.0801458	-0.0102639	0.959427		-2.64774	Decay_of_decay	0.426798	FALSE	SLC26A11	GSE151805_3_ctrl_HeLa_NA
3	3	11.1926		0.0304334	1.01672	22.7758	-2.48225									SLC26A2	GSE151805_3_ctrl_HeLa_NA
4	3	0.213911		-0.108761	0.461454		11.8245	0.665085	-0.0783178	1.04522		6.07789	Decay_of_decay	0.247958	FALSE	SLC26A4	GSE151805_3_ctrl_HeLa_NA
4	4	0.427822		0.0253761	0.94741	27.315	-5.52193	0.045322	-0.0022338	0.964866		-3.86359	Exponential	0.815264	FALSE	SLC26A5	GSE151805_3_ctrl_HeLa_NA
3	3	13.4035		0.0851804	1.13873	8.1374	-1.92617									SLC26A6	GSE151805_3_ctrl_HeLa_NA
4	3	1.06956		6.9262	1	0.100076	-0.842334	2.28311	-0.230376	0.999681		-1.97255	Decay_of_decay	0.472743	FALSE	SLC26A9	GSE151805_3_ctrl_HeLa_NA
3	3	6.56359		0.117159	1.18885	5.91631	1.21936									SLC27A1	GSE151805_3_ctrl_HeLa_NA
3	3	77.934		0.063615	1.18606	10.896	-1.69917									SLC27A2	GSE151805_3_ctrl_HeLa_NA
3	3	8.35994		0.00346217	0.946748	200.206	-1.03055									SLC27A3	GSE151805_3_ctrl_HeLa_NA
3	3	22.5926		0.0110984	0.975321	62.4547	-2.45901									SLC27A4	GSE151805_3_ctrl_HeLa_NA
4	4	4.27822		-0.0127231	0.798355		2.4426	0.16326	-0.0186639	0.953685		-0.437745	Decay_of_decay	0.365672	FALSE	SLC27A5	GSE151805_3_ctrl_HeLa_NA
4	4	40.5362		0.025105	0.959127	27.6099	-9.16098	0.0670944	-0.00474081	0.99542		-19.8941	Decay_of_decay	0.130523	FALSE	SLC29A1	GSE151805_3_ctrl_HeLa_NA
4	4	11.2303		0.0573271	0.917951	12.0911	-3.54566	0.138722	-0.00956322	0.977268		-5.81825	Decay_of_decay	0.398763	FALSE	SLC29A2	GSE151805_3_ctrl_HeLa_NA
3	3	3.17816		0.180726	1.3915	3.83535	-1.18444									SLC29A3	GSE151805_3_ctrl_HeLa_NA
4	4	61.2855		0.0451638	0.946316	15.3474	-6.40938	0.0807164	-0.00411044	0.974597		-5.7994	Exponential	0.635483	FALSE	SLC2A1	GSE151805_3_ctrl_HeLa_NA
3	3	1.51999		-0.0424502	0.647248		7.8136									SLC2A11	GSE151805_3_ctrl_HeLa_NA
3	3	21.9017		0.0226442	1.04884	30.6103	-19.997									SLC2A13	GSE151805_3_ctrl_HeLa_NA
4	4	0.427822		0.116817	0.939934	5.9336	-4.84706	0.196648	-0.0104301	0.984635		-7.492	Decay_of_decay	0.378054	FALSE	SLC2A14	GSE151805_3_ctrl_HeLa_NA
4	4	127.491		0.0578941	0.932916	11.9727	-5.13545	0.122425	-0.00761131	0.980407		-7.20865	Decay_of_decay	0.410466	FALSE	SLC2A3	GSE151805_3_ctrl_HeLa_NA
4	4	2.13911		0.0250485	0.77002	27.6722	4.15535	0.303829	-0.0308993	0.967803		-1.08522	Decay_of_decay	0.265118	FALSE	SLC2A4	GSE151805_3_ctrl_HeLa_NA
4	3	0.213911		-0.030078	0.695815		11.8666	-0.293262	0.0245476	0.446577		13.6917	Exponential	0.867384	FALSE	SLC2A5	GSE151805_3_ctrl_HeLa_NA
3	3	9.87993		-0.00877127	0.8616		3.09864									SLC2A6	GSE151805_3_ctrl_HeLa_NA
3	3	5.94178		0.0286281	0.965512	24.2121	1.75125									SLC2A8	GSE151805_3_ctrl_HeLa_NA
3	3	67.3632		0.148137	1.35713	4.6791	-9.27692									SLC30A1	GSE151805_3_ctrl_HeLa_NA
3	3	5.18178		0.197144	1.49331	3.51595	-9.81798									SLC30A4	GSE151805_3_ctrl_HeLa_NA
3	3	17.549		0.0583115	1.14409	11.887	-7.16714									SLC30A5	GSE151805_3_ctrl_HeLa_NA
4	4	24.172		0.0357762	0.993428	19.3745	-16.74	0.0330114	0.000317641	0.991062		-14.8541	Exponential	0.892752	FALSE	SLC30A6	GSE151805_3_ctrl_HeLa_NA
3	3	44.2179		0.0562268	1.1064	12.3277	-10.0626									SLC30A7	GSE151805_3_ctrl_HeLa_NA
4	4	30.4823		0.0101468	1.03684	68.3117	-1.06674	-0.0733631	0.0091537	0.951806		-2.94109	Decay_of_decay	0.422603	FALSE	SLC30A9	GSE151805_3_ctrl_HeLa_NA
3	3	44.3561		0.0158818	1.0102	43.6441	-6.98233									SLC31A1	GSE151805_3_ctrl_HeLa_NA
3	3	0.690904		0.397846	2.18454	1.74225	1.29547									SLC31A2	GSE151805_3_ctrl_HeLa_NA
4	4	13.4764		0.0478136	1.03233	14.4969	-10.9702	0.0247904	0.00272557	1.01337		-11.582	Decay_of_decay	0.513058	FALSE	SLC33A1	GSE151805_3_ctrl_HeLa_NA
4	3	0.213911		-0.134494	1.3054		20.5505									SLC34A3	GSE151805_3_ctrl_HeLa_NA
4	4	5.56169		0.105488	1.04171	6.57088	-2.11804	0.00301447	0.0134625	0.973664		-5.37734	Decay_of_decay	0.346788	FALSE	SLC35A1	GSE151805_3_ctrl_HeLa_NA
3	3	14.0254		0.0673521	1.163	10.2914	-7.58099									SLC35A2	GSE151805_3_ctrl_HeLa_NA
3	3	40.3488		0.0663557	1.12887	10.4459	-9.77942									SLC35A3	GSE151805_3_ctrl_HeLa_NA
4	4	10.2677		0.0304489	0.96371	22.7643	-9.052	0.0741866	-0.00498659	1.00061		-35.9436	Decay_of_decay	0.0171989	TRUE	SLC35A5	GSE151805_3_ctrl_HeLa_NA
3	3	13.1963		0.00588252	0.970259	117.832	-3.23894									SLC35B1	GSE151805_3_ctrl_HeLa_NA
3	3	8.77448		0.119896	1.21779	5.78125	-0.826948									SLC35B3	GSE151805_3_ctrl_HeLa_NA
4	4	17.3268		0.0152953	1.02165	45.3178	-3.7031	-0.0431265	0.00646752	0.964529		-4.9784	Decay_of_decay	0.462319	FALSE	SLC35B4	GSE151805_3_ctrl_HeLa_NA
4	4	10.2677		0.115746	0.945835	5.98852	-5.32222	0.175339	-0.00776766	0.979944		-5.61398	Decay_of_decay	0.540769	FALSE	SLC35C1	GSE151805_3_ctrl_HeLa_NA
3	3	20.7962		0.04239	1.03877	16.3517	-1.94108									SLC35C2	GSE151805_3_ctrl_HeLa_NA
4	4	3.42258		0.11748	0.797308	5.90011	4.8886	0.473699	-0.043707	0.968829		1.85986	Decay_of_decay	0.358128	FALSE	SLC35D2	GSE151805_3_ctrl_HeLa_NA
4	4	25.8832		0.0532263	0.930935	13.0226	-3.81498	0.146446	-0.0109812	0.999196		-32.5141	Decay_of_decay	0.01372	TRUE	SLC35E1	GSE151805_3_ctrl_HeLa_NA
3	3	13.1272		0.0369125	1.03825	18.7781	-3.53251									SLC35E2B	GSE151805_3_ctrl_HeLa_NA
4	4	11.979		0.0765958	1.03329	9.04941	-1.56536	0.10126	-0.00313058	1.04998		0.2437	Exponential	0.861463	FALSE	SLC35E3	GSE151805_3_ctrl_HeLa_NA
3	3	3.17816		0.206911	1.37345	3.34999	6.14492									SLC35E4	GSE151805_3_ctrl_HeLa_NA
4	4	2.24607		0.170155	0.983504	4.07361	-11.9047	0.212631	-0.00643204	1.00158		-24.6295	Decay_of_decay	0.101476	FALSE	SLC35F3	GSE151805_3_ctrl_HeLa_NA
3	3	76.6904		0.0138315	1.03972	50.1137	-10.8182									SLC35F5	GSE151805_3_ctrl_HeLa_NA
3	3	42.767		0.0223144	0.962924	31.0628	0.981952									SLC35F6	GSE151805_3_ctrl_HeLa_NA
3	3	10.7781		0.042329	1.04174	16.3752	-2.32869									SLC35G1	GSE151805_3_ctrl_HeLa_NA
4	4	6.52429		0.136963	0.987074	5.06082	-7.88956	0.186721	-0.00702644	1.01175		-9.45611	Decay_of_decay	0.44238	FALSE	SLC35G2	GSE151805_3_ctrl_HeLa_NA
3	3	1.86544		0.175123	1.3597	3.95806	0.579077									SLC35G6	GSE151805_3_ctrl_HeLa_NA
3	3	7.9454		0.0332384	1.07956	20.8538	-11.1502									SLC36A1	GSE151805_3_ctrl_HeLa_NA
4	4	8.87731		0.0426168	0.869596	16.2646	0.821331	0.218352	-0.0202401	0.995806		-18.4565	Decay_of_decay	0.0445788	TRUE	SLC37A1	GSE151805_3_ctrl_HeLa_NA
4	4	10.1608		0.121636	0.912149	5.69854	-0.952236	0.282852	-0.0211284	0.995185		-15.7074	Decay_of_decay	0.0785958	FALSE	SLC37A3	GSE151805_3_ctrl_HeLa_NA
3	3	274.427		0.0547429	1.10094	12.6619	-9.13365									SLC38A1	GSE151805_3_ctrl_HeLa_NA
3	3	24.6653		0.00578716	0.974447	119.773	-3.90741									SLC38A10	GSE151805_3_ctrl_HeLa_NA
4	4	451.887		0.184482	1.0415	3.75725	-2.50565	0.153099	0.00551545	1.03064		-0.682332	Exponential	0.866696	FALSE	SLC38A2	GSE151805_3_ctrl_HeLa_NA
4	4	89.5218		-0.0267714	0.98757		-7.11115	-0.045685	0.0019753	0.966307		-5.80837	Exponential	0.738055	FALSE	SLC38A5	GSE151805_3_ctrl_HeLa_NA
4	4	4.59909		0.0844242	0.974635	8.21029	-1.42997	0.0455052	0.00476414	0.946871		0.215173	Exponential	0.811783	FALSE	SLC38A6	GSE151805_3_ctrl_HeLa_NA
4	4	12.7277		0.0770864	0.978467	8.99182	-10.6107	0.115422	-0.00474555	1.00464		-18.5947	Decay_of_decay	0.185369	FALSE	SLC38A9	GSE151805_3_ctrl_HeLa_NA
4	4	178.402		0.012915	0.983887	53.6699	-7.02345	-0.00345675	0.00180528	0.968291		-5.41873	Exponential	0.801519	FALSE	SLC39A10	GSE151805_3_ctrl_HeLa_NA
4	4	6.95211		0.0755877	0.889159	9.1701	-0.67684	0.193507	-0.0141083	0.966975		-1.91333	Decay_of_decay	0.465074	FALSE	SLC39A11	GSE151805_3_ctrl_HeLa_NA
3	3	7.73813		0.0191426	1.03368	36.2096	-15.4743									SLC39A13	GSE151805_3_ctrl_HeLa_NA
4	3	0.213911		-0.108761	0.461454		11.8245	0.665085	-0.0783178	1.04522		6.07789	Decay_of_decay	0.247958	FALSE	SLC39A2	GSE151805_3_ctrl_HeLa_NA
4	4	5.56169		0.0209956	0.855401	33.0139	0.4132	0.17068	-0.0166331	0.975174		-5.05291	Decay_of_decay	0.257311	FALSE	SLC39A3	GSE151805_3_ctrl_HeLa_NA
3	3	2.07271		0.00849332	0.951277	81.6109	-0.465278									SLC39A4	GSE151805_3_ctrl_HeLa_NA
3	3	88.0212		0.0423345	0.999695	16.3731	1.53023									SLC3A2	GSE151805_3_ctrl_HeLa_NA
3	3	12.5745		0.0326309	0.984159	21.2421	1.08814									SLC41A2	GSE151805_3_ctrl_HeLa_NA
3	3	14.2326		0.0224272	1.04677	30.9066	-26.1967									SLC41A3	GSE151805_3_ctrl_HeLa_NA
4	3	0.427822		0.0367576	0.741127	18.8572	9.87181	0.605848	-0.065811	1.04369		5.61587	Decay_of_decay	0.302505	FALSE	SLC43A1	GSE151805_3_ctrl_HeLa_NA
4	4	15.7225		-0.00440422	0.889803		-2.17864	0.0904498	-0.0102227	0.977815		-7.24209	Decay_of_decay	0.271436	FALSE	SLC43A2	GSE151805_3_ctrl_HeLa_NA
4	4	71.3393		-0.000348267	0.970871		-6.64205	-0.00668609	0.000685199	0.964555		-4.69569	Exponential	0.926363	FALSE	SLC44A1	GSE151805_3_ctrl_HeLa_NA
3	3	2.9018		0.0442915	0.926693	15.6497	5.3047									SLC45A3	GSE151805_3_ctrl_HeLa_NA
3	3	5.38905		0.203158	1.43974	3.41187	1.18912									SLC45A4	GSE151805_3_ctrl_HeLa_NA
3	3	5.45814		0.0410415	1.01064	16.8889	0.509675									SLC46A1	GSE151805_3_ctrl_HeLa_NA
3	3	4.49088		0.0864591	1.17421	8.01705	-8.94705									SLC47A1	GSE151805_3_ctrl_HeLa_NA
3	3	13.1272		0.0114325	0.942686	60.6296	0.751391									SLC48A1	GSE151805_3_ctrl_HeLa_NA
4	4	0.320867		0.148251	1.04323	4.6755	-6.35157	0.0936153	0.00831188	1.01703		-6.89831	Decay_of_decay	0.5185	FALSE	SLC49A3	GSE151805_3_ctrl_HeLa_NA
4	4	13.3694		0.0152318	1.04856	45.5066	1.68098	-0.102746	0.0129731	0.928373		-0.0626367	Decay_of_decay	0.43085	FALSE	SLC49A4	GSE151805_3_ctrl_HeLa_NA
4	4	1.9252		0.0271598	0.921291	25.5211	0.0227728	0.156115	-0.0146959	1.02408		-5.4595	Decay_of_decay	0.256762	FALSE	SLC4A11	GSE151805_3_ctrl_HeLa_NA
4	4	33.1562		0.0996377	1.00266	6.95668	-14.6732	0.109309	-0.00126201	1.00866		-13.3271	Exponential	0.74608	FALSE	SLC4A1AP	GSE151805_3_ctrl_HeLa_NA
3	3	44.1488		0.0213201	1.05331	32.5115	-11.8521									SLC4A2	GSE151805_3_ctrl_HeLa_NA
4	4	2.13911		0.357595	0.952111	1.93836	0.893436	0.586802	-0.0476033	0.991621		-5.66159	Decay_of_decay	0.223037	FALSE	SLC4A5	GSE151805_3_ctrl_HeLa_NA
3	3	52.9924		0.0616593	1.13198	11.2416	-27.1008									SLC4A7	GSE151805_3_ctrl_HeLa_NA
4	4	31.6588		-0.0298815	0.968734		-5.91519	-0.0392657	0.000975086	0.9582		-4.02981	Exponential	0.892495	FALSE	SLC50A1	GSE151805_3_ctrl_HeLa_NA
4	3	0.855644		6.60162	1	0.104996	4.77736	1.86449	-0.195165	0.998719		-0.292851	Decay_of_decay	0.271192	FALSE	SLC51A	GSE151805_3_ctrl_HeLa_NA
4	3	0.641733		0.153255	0.984003	4.52284	7.85657	0.421139	-0.0391249	1.07516		7.95522	Exponential	0.578247	FALSE	SLC52A1	GSE151805_3_ctrl_HeLa_NA
3	3	7.1854		-0.0105158	0.863317		2.8302									SLC52A2	GSE151805_3_ctrl_HeLa_NA
3	3	0.690904		0.166708	1.37012	4.15784	-4.62168									SLC5A10	GSE151805_3_ctrl_HeLa_NA
3	3	64.185		0.0922024	1.21558	7.51767	-9.53795									SLC5A3	GSE151805_3_ctrl_HeLa_NA
3	3	15.6144		-0.0173845	0.924		-3.3134									SLC5A6	GSE151805_3_ctrl_HeLa_NA
4	4	3.20867		0.0281382	0.880886	24.6337	0.53257	0.187601	-0.0180633	1.00412		-19.1462	Decay_of_decay	0.0423965	TRUE	SLC66A1	GSE151805_3_ctrl_HeLa_NA
4	4	6.52429		0.0224374	0.866049	30.8925	2.6108	0.222307	-0.0225522	1.01903		-6.50073	Decay_of_decay	0.160427	FALSE	SLC66A2	GSE151805_3_ctrl_HeLa_NA
3	3	5.59632		0.0507969	1.05005	13.6455	-1.07072									SLC66A3	GSE151805_3_ctrl_HeLa_NA
4	4	14.332		0.110244	1.07338	6.28741	-2.01672	-0.00881505	0.0162223	0.997193		-23.196	Decay_of_decay	0.0351378	TRUE	SLC6A14	GSE151805_3_ctrl_HeLa_NA
4	4	155.513		0.0338117	0.991048	20.5002	-19.7873	0.0449473	-0.00127832	1.00056		-36.8892	Decay_of_decay	0.0585476	FALSE	SLC6A15	GSE151805_3_ctrl_HeLa_NA
3	3	2.48726		0.130365	1.28057	5.31697	-7.44134									SLC6A16	GSE151805_3_ctrl_HeLa_NA
3	3	84.4285		0.00652984	0.972277	106.151	-3.33842									SLC6A6	GSE151805_3_ctrl_HeLa_NA
4	4	1.17651		-0.0242756	0.808271		6.05027	-0.0130743	-0.00113947	0.819447		8.04592	Exponential	0.979021	FALSE	SLC6A7	GSE151805_3_ctrl_HeLa_NA
3	3	18.5162		0.019191	1.05231	36.1183	-10.0583									SLC6A9	GSE151805_3_ctrl_HeLa_NA
3	3	54.7196		0.0608484	1.02749	11.3914	2.50625									SLC7A1	GSE151805_3_ctrl_HeLa_NA
3	3	104.879		0.072728	1.08168	9.53068	0.755806									SLC7A11	GSE151805_3_ctrl_HeLa_NA
3	3	124.155		0.0109324	0.956068	63.403	-0.43525									SLC7A2	GSE151805_3_ctrl_HeLa_NA
4	3	0.427822		0.897817	0.999372	0.772036	9.53677	1.29198	-0.140018	1.0018		-8.75746	Decay_of_decay	0.0504226	FALSE	SLC7A4	GSE151805_3_ctrl_HeLa_NA
3	3	437.964		-0.0026047	0.889315		2.30437									SLC7A5	GSE151805_3_ctrl_HeLa_NA
3	3	19.4835		-0.00116858	0.937773		-1.08493									SLC7A6	GSE151805_3_ctrl_HeLa_NA
3	3	7.87631		0.016209	0.976212	42.763	-1.31612									SLC7A6OS	GSE151805_3_ctrl_HeLa_NA
3	3	2.55635		0.118968	1.29338	5.82633	-5.42874									SLC7A7	GSE151805_3_ctrl_HeLa_NA
4	4	0.855644		-0.133031	0.718918		3.65028	0.0408755	-0.0163408	0.944251		-1.35959	Decay_of_decay	0.273381	FALSE	SLC7A8	GSE151805_3_ctrl_HeLa_NA
3	3	19.6908		0.0507681	1.07398	13.6532	-4.35861									SLC8B1	GSE151805_3_ctrl_HeLa_NA
3	3	18.2399		0.0835918	1.18937	8.29204	-13.036									SLC9A1	GSE151805_3_ctrl_HeLa_NA
4	3	0.427822		0.30463	1.03124	2.27537	-4.95927	0.129455	0.0441977	0.999788		-23.9555	Decay_of_decay	0.0461786	TRUE	SLC9A2	GSE151805_3_ctrl_HeLa_NA
3	3	1.86544		-0.0632123	0.773454		2.21784									SLC9A3	GSE151805_3_ctrl_HeLa_NA
4	3	0.427822		0.208498	1.11379	3.32448	2.55691	-0.115958	0.0653991	0.999435		-20.0759	Decay_of_decay	0.0292951	TRUE	SLC9A7	GSE151805_3_ctrl_HeLa_NA
3	3	12.5745		0.0283363	0.915111	24.4615	4.31247									SLC9A8	GSE151805_3_ctrl_HeLa_NA
4	4	9.83991		0.0364592	1.07243	19.0116	0.501961	-0.0836455	0.0137814	0.959906		-4.21463	Decay_of_decay	0.284309	FALSE	SLC9B2	GSE151805_3_ctrl_HeLa_NA
3	3	2.83271		0.027929	1.03011	24.8182	-5.62531									SLCO1B3	GSE151805_3_ctrl_HeLa_NA
3	3	1.93453		0.195178	1.54911	3.55136	1.97058									SLCO1C1	GSE151805_3_ctrl_HeLa_NA
3	3	3.45452		0.114461	1.19115	6.05577	0.415401									SLCO2A1	GSE151805_3_ctrl_HeLa_NA
4	4	13.0486		-0.00714896	0.963514		-7.29461	0.0393894	-0.0050323	1.00971		-14.5396	Decay_of_decay	0.203915	FALSE	SLCO3A1	GSE151805_3_ctrl_HeLa_NA
4	4	32.5145		0.0770577	0.998285	8.99517	-9.09762	0.0535909	0.00289006	0.981386		-8.19193	Exponential	0.674555	FALSE	SLF1	GSE151805_3_ctrl_HeLa_NA
4	4	32.3006		0.1298	0.934344	5.34013	-3.57535	0.24162	-0.0149817	0.991742		-11.7722	Decay_of_decay	0.180365	FALSE	SLF2	GSE151805_3_ctrl_HeLa_NA
3	3	28.4653		0.103526	1.18811	6.6954	-2.43061									SLFN11	GSE151805_3_ctrl_HeLa_NA
3	3	0.621814		0.106888	1.33252	6.4848	2.45821									SLFN13	GSE151805_3_ctrl_HeLa_NA
3	3	66.465		0.116356	1.24169	5.9571	-6.63815									SLFN5	GSE151805_3_ctrl_HeLa_NA
4	4	3.8504		0.154186	1.03189	4.49553	-5.06526	0.0675052	0.012897	0.988203		-9.81813	Decay_of_decay	0.282931	FALSE	SLFNL1	GSE151805_3_ctrl_HeLa_NA
3	3	27.4289		0.0335249	1.07454	20.6756	-15.5615									SLIRP	GSE151805_3_ctrl_HeLa_NA
4	3	0.213911		0.110766	0.974293	6.25776	9.07076	0.394265	-0.0382628	1.09601		9.25883	Exponential	0.587507	FALSE	SLIT1	GSE151805_3_ctrl_HeLa_NA
4	4	28.2363		0.152683	1.03188	4.53979	-6.98716	0.125543	0.00415179	1.01942		-5.55657	Exponential	0.762645	FALSE	SLITRK5	GSE151805_3_ctrl_HeLa_NA
3	3	106.883		0.0548784	1.10912	12.6306	-13.7063									SLK	GSE151805_3_ctrl_HeLa_NA
4	4	52.7291		0.0520744	1.01995	13.3107	-7.4573	0.0606842	-0.00103014	1.02671		-5.56639	Exponential	0.895107	FALSE	SLMAP	GSE151805_3_ctrl_HeLa_NA
4	4	70.0559		0.0477868	1.02497	14.505	-13.1786	0.0285264	0.00227578	1.00915		-14.5713	Decay_of_decay	0.454123	FALSE	SLTM	GSE151805_3_ctrl_HeLa_NA
3	3	33.647		0.0502399	1.13367	13.7968	-5.33543									SLU7	GSE151805_3_ctrl_HeLa_NA
3	3	10.1563		0.142378	1.26941	4.86835	0.166243									SLX4	GSE151805_3_ctrl_HeLa_NA
4	4	8.44949		0.0351442	0.924818	19.7229	-4.49595	0.0949397	-0.00679711	0.973481		-5.38382	Decay_of_decay	0.490956	FALSE	SLX4IP	GSE151805_3_ctrl_HeLa_NA
4	4	5.45473		0.148706	0.96345	4.6612	-0.0575484	0.291114	-0.020423	1.0249		-2.23176	Decay_of_decay	0.404481	FALSE	SMAD1	GSE151805_3_ctrl_HeLa_NA
4	4	177.118		0.0587149	0.969823	11.8053	-5.58254	0.121051	-0.00748201	1.01529		-9.21493	Decay_of_decay	0.329355	FALSE	SMAD2	GSE151805_3_ctrl_HeLa_NA
3	3	27.0144		0.130304	1.24938	5.31948	-1.28036									SMAD3	GSE151805_3_ctrl_HeLa_NA
4	4	32.9423		0.0871113	1.04007	7.95703	-8.30344	0.0367783	0.00644436	1.00531		-18.2283	Decay_of_decay	0.14463	FALSE	SMAD4	GSE151805_3_ctrl_HeLa_NA
3	3	50.5051		0.053154	1.0772	13.0403	-3.9731									SMAD5	GSE151805_3_ctrl_HeLa_NA
4	4	10.9095		0.134811	1.01347	5.14163	-7.04031	0.149684	-0.00213327	1.02094		-5.2245	Exponential	0.863914	FALSE	SMAD6	GSE151805_3_ctrl_HeLa_NA
4	4	4.813		0.155459	0.938211	4.45871	3.4968	0.127436	0.00368539	0.922792		5.46493	Exponential	0.94321	FALSE	SMAD7	GSE151805_3_ctrl_HeLa_NA
3	3	5.38905		0.123501	1.25456	5.61247	-5.16819									SMAGP	GSE151805_3_ctrl_HeLa_NA
3	3	12.0908		0.0940488	1.27347	7.37008	0.241486									SMAP1	GSE151805_3_ctrl_HeLa_NA
4	4	18.6103		0.0467164	0.991546	14.8373	-9.50996	0.0318775	0.00172974	0.979343		-8.03565	Exponential	0.77173	FALSE	SMAP2	GSE151805_3_ctrl_HeLa_NA
3	3	1.93453		0.0601571	1.10475	11.5223	-6.40449									SMARCA1	GSE151805_3_ctrl_HeLa_NA
4	4	24.2789		0.0383423	1.03256	18.0779	-5.77979	-0.01791	0.00649408	0.982841		-10.2171	Decay_of_decay	0.295184	FALSE	SMARCA2	GSE151805_3_ctrl_HeLa_NA
3	3	116.279		0.0152517	1.00616	45.4473	-6.28297									SMARCA4	GSE151805_3_ctrl_HeLa_NA
4	4	81.5001		0.0281347	1.00437	24.6367	-9.50068	0.00296496	0.00285148	0.981684		-9.56785	Decay_of_decay	0.561776	FALSE	SMARCA5	GSE151805_3_ctrl_HeLa_NA
4	4	24.2789		0.110569	1.04395	6.26894	-1.9119	0.112535	-0.000271629	1.04506		0.0870235	Exponential	0.989565	FALSE	SMARCAD1	GSE151805_3_ctrl_HeLa_NA
4	4	11.5512		0.0999849	0.944339	6.93252	-5.07852	0.18785	-0.0112186	0.996611		-19.9324	Decay_of_decay	0.0776269	FALSE	SMARCAL1	GSE151805_3_ctrl_HeLa_NA
4	4	22.8885		0.0164054	0.969957	42.2512	-8.13282	0.0187629	-0.000261374	0.972136		-6.14265	Exponential	0.968442	FALSE	SMARCB1	GSE151805_3_ctrl_HeLa_NA
3	3	123.396		0.0249929	1.06249	27.7338	-10.9815									SMARCC1	GSE151805_3_ctrl_HeLa_NA
4	4	60.216		-0.019544	0.954797		-7.15501	0.0287085	-0.00512662	1.00505		-20.007	Decay_of_decay	0.0998611	FALSE	SMARCC2	GSE151805_3_ctrl_HeLa_NA
3	3	40.9015		0.0201119	1.02484	34.4646	-8.81288									SMARCD1	GSE151805_3_ctrl_HeLa_NA
3	3	23.9053		0.07914	1.20135	8.7585	-4.7052									SMARCD2	GSE151805_3_ctrl_HeLa_NA
3	3	2.48726		-0.0228098	0.768764		5.63796									SMARCD3	GSE151805_3_ctrl_HeLa_NA
4	4	8.02167		0.161334	0.953093	4.29634	-4.52786	0.213465	-0.00741263	0.977602		-3.5384	Exponential	0.686709	FALSE	SMARCE1	GSE151805_3_ctrl_HeLa_NA
4	4	262.255		0.00389635	1.00467	177.897	-19.3813	-0.0049291	0.000966704	0.995915		-21.918	Decay_of_decay	0.38393	FALSE	SMC1A	GSE151805_3_ctrl_HeLa_NA
4	3	0.106956		0.165787	1.00752	4.18095	3.503	0.0242541	0.0195391	0.929056		4.46114	Exponential	0.682101	FALSE	SMC1B	GSE151805_3_ctrl_HeLa_NA
4	4	100.752		0.0251988	0.992001	27.5071	-22.7032	0.0320094	-0.000770681	0.99807		-27.2469	Decay_of_decay	0.290986	FALSE	SMC2	GSE151805_3_ctrl_HeLa_NA
4	4	131.448		0.0739774	1.05784	9.36971	-5.30281	0.00337039	0.00881346	1.00489		-19.4851	Decay_of_decay	0.084464	FALSE	SMC3	GSE151805_3_ctrl_HeLa_NA
4	4	260.758		0.0810534	0.99431	8.55173	-24.328	0.0864037	-0.000667719	0.997989		-25.5583	Decay_of_decay	0.465517	FALSE	SMC4	GSE151805_3_ctrl_HeLa_NA
4	4	41.9266		0.0212973	1.03528	32.5463	-5.00769	-0.0372119	0.00656284	0.979326		-9.15848	Decay_of_decay	0.306847	FALSE	SMC5	GSE151805_3_ctrl_HeLa_NA
4	4	57.0073		0.077621	1.03127	8.92989	-10.4946	0.0401799	0.00468589	1.00435		-19.9592	Decay_of_decay	0.153361	FALSE	SMC6	GSE151805_3_ctrl_HeLa_NA
4	4	134.336		0.0863975	0.988037	8.02277	-16.962	0.104794	-0.00231883	1.00024		-42.319	Decay_of_decay	0.0208369	TRUE	SMCHD1	GSE151805_3_ctrl_HeLa_NA
4	4	4.27822		0.0989564	0.950122	7.00457	-6.3858	0.149473	-0.00640339	0.981433		-6.7799	Decay_of_decay	0.531642	FALSE	SMCO4	GSE151805_3_ctrl_HeLa_NA
4	4	32.8354		0.121366	1.02918	5.71122	-4.19756	0.127295	-0.000832715	1.03237		-2.21327	Exponential	0.960113	FALSE	SMCR8	GSE151805_3_ctrl_HeLa_NA
4	4	158.508		0.0263255	1.01349	26.3299	-11.3317	0.0312481	-0.000561293	1.01787		-9.43717	Exponential	0.896844	FALSE	SMG1	GSE151805_3_ctrl_HeLa_NA
3	3	40.2106		-0.00439718	0.953729		-3.9075									SMG5	GSE151805_3_ctrl_HeLa_NA
4	4	14.439		0.0401798	0.959519	17.2511	1.28135	0.157213	-0.0137321	1.04824		0.223329	Decay_of_decay	0.47806	FALSE	SMG6	GSE151805_3_ctrl_HeLa_NA
4	4	80.2167		0.0155394	0.98435	44.6058	-3.77371	0.0690629	-0.00601479	1.03246		-4.30451	Decay_of_decay	0.519848	FALSE	SMG7	GSE151805_3_ctrl_HeLa_NA
4	4	10.2677		0.0889274	0.952047	7.79453	-4.35237	0.178762	-0.0113176	1.00781		-13.5187	Decay_of_decay	0.159307	FALSE	SMG8	GSE151805_3_ctrl_HeLa_NA
4	4	12.7277		0.15922	0.922828	4.35338	1.62757	0.382759	-0.0316459	1.01273		-6.40047	Decay_of_decay	0.184321	FALSE	SMG9	GSE151805_3_ctrl_HeLa_NA
3	3	38.8288		0.0101475	1.02153	68.3073	-25.3989									SMIM10	GSE151805_3_ctrl_HeLa_NA
3	3	12.2981		0.0628344	1.15294	11.0313	-7.54597									SMIM10L1	GSE151805_3_ctrl_HeLa_NA
3	3	13.1272		0.0863579	1.24172	8.02645	-1.17377									SMIM12	GSE151805_3_ctrl_HeLa_NA
3	3	19.6217		0.110498	1.20061	6.27295	-1.71043									SMIM13	GSE151805_3_ctrl_HeLa_NA
3	3	31.6434		0.0198121	1.06168	34.9861	-7.18411									SMIM14	GSE151805_3_ctrl_HeLa_NA
3	3	23.9053		0.0396976	1.09433	17.4607	-10.6431									SMIM15	GSE151805_3_ctrl_HeLa_NA
3	3	3.73088		0.108473	1.21092	6.39006	-4.12253									SMIM26	GSE151805_3_ctrl_HeLa_NA
3	3	3.10907		0.545855	2.96322	1.26984	1.31252									SMIM29	GSE151805_3_ctrl_HeLa_NA
4	4	16.0433		0.0282355	0.970435	24.5488	-10.2825	0.0400167	-0.00133212	0.980719		-8.70106	Exponential	0.795862	FALSE	SMIM30	GSE151805_3_ctrl_HeLa_NA
4	4	1.28347		0.531025	0.994072	1.3053	0.5197	0.761552	-0.0671397	1.00484		-7.28183	Decay_of_decay	0.189774	FALSE	SMIM5	GSE151805_3_ctrl_HeLa_NA
4	4	10.6956		0.0564225	0.961563	12.2849	-6.78782	0.0697075	-0.00156448	0.971806		-4.96718	Exponential	0.865695	FALSE	SMIM7	GSE151805_3_ctrl_HeLa_NA
4	4	5.98951		0.0811293	1.03725	8.54374	-8.62524	0.0324718	0.00613829	1.00259		-24.138	Decay_of_decay	0.0714631	FALSE	SMIM8	GSE151805_3_ctrl_HeLa_NA
4	4	31.338		0.300625	0.930685	2.30568	2.22335	0.578476	-0.049697	0.992248		-6.87506	Decay_of_decay	0.160696	FALSE	SMN1	GSE151805_3_ctrl_HeLa_NA
3	3	6.83995		0.0803653	1.16279	8.62496	-10.3754									SMN2	GSE151805_3_ctrl_HeLa_NA
3	3	31.0907		0.0883162	1.175	7.84847	-7.59218									SMNDC1	GSE151805_3_ctrl_HeLa_NA
3	3	123.948		0.0396656	1.03282	17.4748	-1.95588									SMOC1	GSE151805_3_ctrl_HeLa_NA
3	3	44.7706		0.0580437	1.02282	11.9418	2.38596									SMOX	GSE151805_3_ctrl_HeLa_NA
4	4	2.13911		-0.0268598	0.930181		-6.08516	0.012988	-0.00416968	0.972608		-6.73687	Decay_of_decay	0.509767	FALSE	SMPD1	GSE151805_3_ctrl_HeLa_NA
4	4	1.28347		-0.14451	0.631155		7.41142	0.173782	-0.0301215	1.01849		-8.49557	Decay_of_decay	0.0680132	FALSE	SMPD3	GSE151805_3_ctrl_HeLa_NA
3	3	34.407		0.0598537	1.11575	11.5807	-10.6348									SMPD4	GSE151805_3_ctrl_HeLa_NA
4	4	4.49213		0.158591	0.906819	4.37066	1.40695	0.253325	-0.0127333	0.953172		2.78051	Exponential	0.75134	FALSE	SMPDL3A	GSE151805_3_ctrl_HeLa_NA
3	3	2.9018		0.0754643	1.17422	9.1851	-10.5645									SMPDL3B	GSE151805_3_ctrl_HeLa_NA
3	3	22.1089		0.0488781	1.13663	14.1811	-4.18365									SMTN	GSE151805_3_ctrl_HeLa_NA
4	3	0.427822		0.210691	0.85753	3.28987	7.71036									SMTNL1	GSE151805_3_ctrl_HeLa_NA
3	3	10.8472		0.114235	1.26833	6.06774	-9.99791									SMUG1	GSE151805_3_ctrl_HeLa_NA
3	3	7.59995		0.11553	1.24938	5.9997	-10.5817									SMURF1	GSE151805_3_ctrl_HeLa_NA
4	4	22.2468		0.0754504	0.980762	9.18679	-7.25514	0.12446	-0.00607165	1.01408		-9.62385	Decay_of_decay	0.393278	FALSE	SMURF2	GSE151805_3_ctrl_HeLa_NA
4	4	14.1181		0.0197065	1.02679	35.1736	-2.78503	-0.047948	0.00753653	0.961432		-4.31853	Decay_of_decay	0.44458	FALSE	SMYD2	GSE151805_3_ctrl_HeLa_NA
4	4	13.5834		0.0433118	0.95589	16.0037	-8.7503	0.0810714	-0.00437199	0.986112		-10.6484	Decay_of_decay	0.421128	FALSE	SMYD3	GSE151805_3_ctrl_HeLa_NA
4	4	22.2468		0.0871426	0.927519	7.95417	-1.92527	0.214885	-0.0159372	1.0055		-15.8941	Decay_of_decay	0.0867622	FALSE	SMYD4	GSE151805_3_ctrl_HeLa_NA
3	3	12.2981		0.0654462	1.14729	10.5911	-13.1593									SMYD5	GSE151805_3_ctrl_HeLa_NA
4	4	13.2625		0.14101	1.00981	4.9156	-7.89201	0.158072	-0.00247755	1.01811		-6.18329	Exponential	0.829248	FALSE	SNAI1	GSE151805_3_ctrl_HeLa_NA
3	3	7.73813		0.133728	1.32156	5.18327	-8.28989									SNAI2	GSE151805_3_ctrl_HeLa_NA
4	4	6.41733		0.0516361	1.00971	13.4237	-5.36991	0.0794796	-0.00332987	1.03125		-4.08949	Exponential	0.734013	FALSE	SNAP23	GSE151805_3_ctrl_HeLa_NA
3	3	14.3017		0.0321933	1.05417	21.5308	-10.3749									SNAP29	GSE151805_3_ctrl_HeLa_NA
4	4	9.94687		0.0771111	0.932388	8.98894	-4.70598	0.156959	-0.00972913	0.985733		-9.08956	Decay_of_decay	0.297332	FALSE	SNAP47	GSE151805_3_ctrl_HeLa_NA
3	3	7.39268		0.0751852	1.14761	9.21919	-9.00845									SNAPC1	GSE151805_3_ctrl_HeLa_NA
3	3	2.62544		0.00419057	0.751881	165.407	7.6708									SNAPC2	GSE151805_3_ctrl_HeLa_NA
4	4	22.1398		0.0151378	0.992438	45.789	-0.433096	-0.0485501	0.00698803	0.930512		0.329434	Exponential	0.654961	FALSE	SNAPC3	GSE151805_3_ctrl_HeLa_NA
4	4	17.3268		0.0975255	0.988222	7.10735	-4.06936	0.159009	-0.0080064	1.025		-4.33879	Decay_of_decay	0.542796	FALSE	SNAPC4	GSE151805_3_ctrl_HeLa_NA
3	3	13.0581		0.0343125	1.0901	20.201	-7.748									SNAPC5	GSE151805_3_ctrl_HeLa_NA
3	3	12.989		0.0762689	1.1808	9.08821	-8.46914									SNAPIN	GSE151805_3_ctrl_HeLa_NA
3	3	17.6871		-0.00687659	0.954383		-4.88119									SNCG	GSE151805_3_ctrl_HeLa_NA
3	3	112.41		0.0181924	1.04962	38.101	-10.3479									SND1	GSE151805_3_ctrl_HeLa_NA
3	3	1.86544		0.0578302	1.17006	11.9859	-2.105									SNED1	GSE151805_3_ctrl_HeLa_NA
3	3	13.3345		0.0620815	1.14804	11.1651	-8.6525									SNF8	GSE151805_3_ctrl_HeLa_NA
3	3	12.3672		0.224699	1.51897	3.08478	0.109798									SNIP1	GSE151805_3_ctrl_HeLa_NA
4	4	2.35302		0.238782	1.10371	2.90284	2.80024	-0.167666	0.0995212	1.00013		-13.5257	Decay_of_decay	0.0645312	FALSE	SNN	GSE151805_3_ctrl_HeLa_NA
4	4	1.49738		0.591374	0.99447	1.1721	-5.3524	0.749512	-0.0558755	0.999693		-27.8552	Decay_of_decay	0.0297754	TRUE	SNORC	GSE151805_3_ctrl_HeLa_NA
3	3	9.11994		0.285817	1.76916	2.42514	-17.8512									SNRK	GSE151805_3_ctrl_HeLa_NA
4	4	361.51						-0.0254381	0.00275089	0.98346		-11.0212				SNRNP200	GSE151805_3_ctrl_HeLa_NA
4	4	23.2094		0.0600268	0.995854	11.5473	-17.5973	0.0719025	-0.00142848	1.00483		-19.0173	Decay_of_decay	0.452258	FALSE	SNRNP27	GSE151805_3_ctrl_HeLa_NA
4	4	7.48689		0.145197	1.07329	4.77386	-2.00009	0.0566383	0.0139087	1.03132		-2.17687	Decay_of_decay	0.551348	FALSE	SNRNP35	GSE151805_3_ctrl_HeLa_NA
4	4	30.2684		0.0392981	1.00912	17.6382	-16.4934	0.0394129	-1.33475e-05	1.00921		-14.4936	Exponential	0.995628	FALSE	SNRNP40	GSE151805_3_ctrl_HeLa_NA
3	3	41.3852		0.0912224	1.24275	7.59844	-2.45882									SNRNP48	GSE151805_3_ctrl_HeLa_NA
4	4	99.8965		0.0293788	0.932205	23.5935	-5.05715	0.102824	-0.00832851	0.992855		-15.8385	Decay_of_decay	0.129728	FALSE	SNRNP70	GSE151805_3_ctrl_HeLa_NA
3	3	40.2797		0.0250693	0.994759	27.6493	-1.27126									SNRPA	GSE151805_3_ctrl_HeLa_NA
3	3	33.3016		0.067251	1.12556	10.3069	-7.70992									SNRPA1	GSE151805_3_ctrl_HeLa_NA
3	3	32.6107		0.0362651	1.07587	19.1133	-28.0879									SNRPB	GSE151805_3_ctrl_HeLa_NA
4	4	33.4771		0.0566537	0.930437	12.2348	-4.67037	0.116678	-0.00705111	0.975039		-5.3564	Decay_of_decay	0.506963	FALSE	SNRPB2	GSE151805_3_ctrl_HeLa_NA
3	3	46.9815		0.0365451	1.10006	18.9669	-6.29189									SNRPC	GSE151805_3_ctrl_HeLa_NA
3	3	49.3997		0.0519668	1.16235	13.3383	-1.50703									SNRPD1	GSE151805_3_ctrl_HeLa_NA
4	4	20.2146		-0.0435717	0.997478		2.15862	-0.130391	0.00877154	0.890811		2.46333	Exponential	0.600021	FALSE	SNRPD2	GSE151805_3_ctrl_HeLa_NA
3	3	27.2907		0.0149868	1.02929	46.2505	-24.7618									SNRPF	GSE151805_3_ctrl_HeLa_NA
4	4	26.6319		0.0775735	1.04327	8.93536	2.90751	-0.0756851	0.0186066	0.921011		1.95339	Decay_of_decay	0.485872	FALSE	SNRPG	GSE151805_3_ctrl_HeLa_NA
3	3	73.3049		0.0575393	1.11724	12.0465	-15.9539									SNTB2	GSE151805_3_ctrl_HeLa_NA
3	3	63.0796		0.0322433	1.0648	21.4974	-21.8816									SNU13	GSE151805_3_ctrl_HeLa_NA
3	3	7.32359		0.0199538	0.949273	34.7377	1.5695									SNUPN	GSE151805_3_ctrl_HeLa_NA
4	4	47.5952		0.134752	0.98973	5.14388	-18.5712	0.150019	-0.00213059	0.997717		-22.9431	Decay_of_decay	0.297798	FALSE	SNW1	GSE151805_3_ctrl_HeLa_NA
3	3	48.2942		0.0241547	1.05857	28.6962	-12.266									SNX1	GSE151805_3_ctrl_HeLa_NA
4	4	13.7973		-0.0124704	0.900834		-2.50487	0.0398604	-0.00555232	0.952418		-1.85837	Exponential	0.640027	FALSE	SNX10	GSE151805_3_ctrl_HeLa_NA
3	3	3.5927		0.120505	1.21137	5.75201	0.0178876									SNX11	GSE151805_3_ctrl_HeLa_NA
4	4	32.6214		0.0589056	0.940706	11.7671	-4.28365	0.14645	-0.0104334	1.00343		-20.8561	Decay_of_decay	0.0625664	FALSE	SNX13	GSE151805_3_ctrl_HeLa_NA
4	4	3.42258		0.141209	1.01259	4.90864	-9.53617	0.0987452	0.00605745	0.990205		-11.5637	Decay_of_decay	0.413211	FALSE	SNX16	GSE151805_3_ctrl_HeLa_NA
3	3	22.938		0.0318555	1.03364	21.7591	-4.62915									SNX17	GSE151805_3_ctrl_HeLa_NA
4	4	12.7277		0.133571	0.961006	5.18937	-7.47413	0.202111	-0.00939208	0.996167		-18.3006	Decay_of_decay	0.128987	FALSE	SNX18	GSE151805_3_ctrl_HeLa_NA
3	3	11.3999		0.0424155	1.00636	16.3418	1.07487									SNX19	GSE151805_3_ctrl_HeLa_NA
3	3	28.5343		0.0770787	1.2299	8.99272	-0.221429									SNX2	GSE151805_3_ctrl_HeLa_NA
4	4	3.52953		0.0610612	0.896923	11.3517	-1.62059	0.181006	-0.0141465	0.98045		-6.44125	Decay_of_decay	0.280375	FALSE	SNX21	GSE151805_3_ctrl_HeLa_NA
3	3	4.00724		0.122806	1.24137	5.64422	-2.96562									SNX22	GSE151805_3_ctrl_HeLa_NA
3	3	7.1854		0.0407582	1.03813	17.0063	-2.31444									SNX24	GSE151805_3_ctrl_HeLa_NA
4	4	16.0433		0.0514064	1.03711	13.4837	-9.29	0.0288851	0.00268967	1.0189		-8.71705	Exponential	0.630948	FALSE	SNX25	GSE151805_3_ctrl_HeLa_NA
3	3	56.4469		0.0472666	1.11504	14.6646	-8.74718									SNX27	GSE151805_3_ctrl_HeLa_NA
4	4	8.02167		0.083565	1.00878	8.29471	-4.35754	0.118616	-0.00446611	1.03167		-3.10546	Exponential	0.728986	FALSE	SNX29	GSE151805_3_ctrl_HeLa_NA
3	3	1.03636		-0.0200453	0.840589		3.0047									SNX32	GSE151805_3_ctrl_HeLa_NA
4	4	28.6641		0.0823753	0.964446	8.4145	-3.77751	0.165383	-0.0103988	1.01756		-7.2816	Decay_of_decay	0.335227	FALSE	SNX33	GSE151805_3_ctrl_HeLa_NA
3	3	15.269		0.0533274	1.14899	12.998	-3.72391									SNX4	GSE151805_3_ctrl_HeLa_NA
4	4	56.1517		0.0727129	1.04622	9.53266	-6.68655	0.0449109	0.00347949	1.02603		-5.66518	Exponential	0.691489	FALSE	SNX5	GSE151805_3_ctrl_HeLa_NA
3	3	15.269		0.0813851	1.16223	8.51688	-9.00182									SNX8	GSE151805_3_ctrl_HeLa_NA
4	4	26.7389		0.0319738	1.04147	21.6786	-2.95797	-0.0439219	0.00864863	0.971385		-6.51313	Decay_of_decay	0.332875	FALSE	SNX9	GSE151805_3_ctrl_HeLa_NA
3	3	75.7922		0.0314438	1.07299	22.044	-12.9108									SOAT1	GSE151805_3_ctrl_HeLa_NA
3	3	1.86544		0.170185	1.40646	4.07292	-24.0662									SOBP	GSE151805_3_ctrl_HeLa_NA
4	4	2.78084		0.0703796	1.04633	9.8487	-6.37691	0.0454746	0.00310339	1.02807		-5.09205	Exponential	0.734811	FALSE	SOCS2	GSE151805_3_ctrl_HeLa_NA
4	4	14.2251		0.132348	0.999885	5.23732	-15.35	0.14517	-0.00179884	1.00659		-14.5606	Exponential	0.658527	FALSE	SOCS3	GSE151805_3_ctrl_HeLa_NA
3	3	37.1016		0.0770678	1.22256	8.99399	-0.958714									SOCS4	GSE151805_3_ctrl_HeLa_NA
4	4	16.4712		0.0932422	0.958302	7.43384	-7.49159	0.156153	-0.00796747	0.997547		-22.9858	Decay_of_decay	0.0716292	FALSE	SOCS5	GSE151805_3_ctrl_HeLa_NA
4	4	13.1555		0.139448	1.01297	4.97067	0.223024	0.209945	-0.0103184	1.0449		1.48703	Exponential	0.731088	FALSE	SOCS6	GSE151805_3_ctrl_HeLa_NA
3	3	376.474		0.0225157	1.00651	30.7851	-3.44388									SOD2	GSE151805_3_ctrl_HeLa_NA
4	4	58.6116		0.117992	0.980355	5.87455	-5.66557	0.182801	-0.00875685	1.01544		-7.62738	Decay_of_decay	0.417206	FALSE	SOGA1	GSE151805_3_ctrl_HeLa_NA
4	4	225.997		0.0803911	1.03773	8.62219	-8.93892	0.0501446	0.00383027	1.01652		-9.12441	Decay_of_decay	0.550535	FALSE	SON	GSE151805_3_ctrl_HeLa_NA
4	4	1.9252		0.330577	1.00475	2.09678	-11.7015	0.329886	0.000176349	1.00465		-9.70184	Exponential	0.994516	FALSE	SORBS1	GSE151805_3_ctrl_HeLa_NA
4	4	11.979		0.0913871	0.948946	7.58474	-3.91683	0.187514	-0.012155	1.00766		-13.5321	Decay_of_decay	0.150443	FALSE	SORBS2	GSE151805_3_ctrl_HeLa_NA
3	3	16.3744		0.00115928	0.989453	597.913	-10.2998									SORBS3	GSE151805_3_ctrl_HeLa_NA
4	4	1.49738		0.00292121	0.924296	237.281	6.73791	-0.129785	0.0138715	0.789296		8.09301	Exponential	0.747799	FALSE	SORCS2	GSE151805_3_ctrl_HeLa_NA
3	3	82.2867		0.0390553	1.08175	17.7478	-29.5187									SORT1	GSE151805_3_ctrl_HeLa_NA
4	4	68.4515		0.0741776	1.03171	9.34442	-5.95806	0.0730168	0.000145595	1.03089		-3.95929	Exponential	0.988862	FALSE	SOS1	GSE151805_3_ctrl_HeLa_NA
3	3	18.309		0.153187	1.33514	4.52486	-5.36026									SOS2	GSE151805_3_ctrl_HeLa_NA
3	3	88.643		0.163222	1.3817	4.24666	-15.332									SOWAHC	GSE151805_3_ctrl_HeLa_NA
3	3	12.9199		0.126981	1.22049	5.45868	0.783095									SOX12	GSE151805_3_ctrl_HeLa_NA
4	4	22.6746		0.153298	1.01218	4.52157	-7.75865	0.166108	-0.00192619	1.01798		-5.90413	Exponential	0.878962	FALSE	SOX13	GSE151805_3_ctrl_HeLa_NA
3	3	2.21089		0.197986	1.52254	3.50098	-1.99357									SOX17	GSE151805_3_ctrl_HeLa_NA
3	3	1.65817		0.533985	2.90269	1.29807	-4.22918									SOX18	GSE151805_3_ctrl_HeLa_NA
3	3	20.8653		0.214945	1.5155	3.22476	-4.90169									SOX4	GSE151805_3_ctrl_HeLa_NA
3	3	1.17454		0.219628	1.5234	3.156	-3.22833									SOX6	GSE151805_3_ctrl_HeLa_NA
4	3	1.71129		0.262424	1.1084	2.64133	5.37352	-1.77562	0.895692	1		-1.85279	Decay_of_decay	0.20441	FALSE	SOX7	GSE151805_3_ctrl_HeLa_NA
4	4	149.631		0.103643	1.02658	6.68785	-6.9961	0.100355	0.000439349	1.02459		-5.00673	Exponential	0.96719	FALSE	SP1	GSE151805_3_ctrl_HeLa_NA
3	3	12.6435		0.0164485	1.04974	42.1405	-8.79954									SP100	GSE151805_3_ctrl_HeLa_NA
4	4	9.09122		0.0417654	0.853285	16.5962	3.23408	0.110217	-0.00763385	0.907004		4.94185	Exponential	0.828973	FALSE	SP110	GSE151805_3_ctrl_HeLa_NA
4	4	4.70604		0.0615732	0.814937	11.2573	3.58163	0.245092	-0.0210225	0.938058		3.69665	Exponential	0.579921	FALSE	SP140L	GSE151805_3_ctrl_HeLa_NA
4	4	7.59384		0.00146578	1.07526	472.885	4.54019	-0.164023	0.0177273	0.891631		2.40358	Decay_of_decay	0.406696	FALSE	SP2	GSE151805_3_ctrl_HeLa_NA
4	4	57.3282		0.0825562	1.03384	8.39606	-7.46283	0.068986	0.00173046	1.02458		-5.70176	Exponential	0.845183	FALSE	SP3	GSE151805_3_ctrl_HeLa_NA
3	3	10.1563		0.0609247	1.0447	11.3771	1.40922									SP4	GSE151805_3_ctrl_HeLa_NA
4	3	0.213911		-0.0211374	0.561963		9.39118	0.509766	-0.0548232	0.913931		9.64274	Exponential	0.594254	FALSE	SP5	GSE151805_3_ctrl_HeLa_NA
4	4	0.641733		0.0321991	0.620879	21.5269	8.59946	0.806928	-0.086327	0.991657		-4.30475	Decay_of_decay	0.0992059	FALSE	SP7	GSE151805_3_ctrl_HeLa_NA
4	4	4.38518		-0.0109758	0.738848		4.55385	0.259754	-0.0287857	0.957911		0.155742	Decay_of_decay	0.296749	FALSE	SPA17	GSE151805_3_ctrl_HeLa_NA
4	4	1.9252		0.236057	0.997702	2.93636	3.39392	0.418492	-0.0324564	1.03902		3.52829	Exponential	0.581912	FALSE	SPACA6	GSE151805_3_ctrl_HeLa_NA
4	4	5.24082		0.0353386	0.786119	19.6144	3.70182	0.285044	-0.027949	0.960763		0.326068	Decay_of_decay	0.341229	FALSE	SPACA9	GSE151805_3_ctrl_HeLa_NA
4	4	9.30513		0.0709781	0.989248	9.76565	-1.3645	0.014542	0.00677358	0.946087		-0.233757	Exponential	0.708572	FALSE	SPAG1	GSE151805_3_ctrl_HeLa_NA
4	4	5.7756		0.00891729	0.964689	77.7307	-6.83038	0.0107852	-0.0002046	0.966469		-4.83493	Exponential	0.978513	FALSE	SPAG16	GSE151805_3_ctrl_HeLa_NA
4	4	2.8878		-0.0767088	1.02169		8.42763	-0.290674	0.0203588	0.724868		7.94072	Decay_of_decay	0.523587	FALSE	SPAG4	GSE151805_3_ctrl_HeLa_NA
4	4	71.5533		0.0386444	1.00423	17.9366	-6.03612	0.000553333	0.00437662	0.971152		-5.84064	Exponential	0.588286	FALSE	SPAG5	GSE151805_3_ctrl_HeLa_NA
3	3	13.4035		0.0706075	1.06781	9.8169	1.4165									SPAG7	GSE151805_3_ctrl_HeLa_NA
4	4	0.427822		0.0933471	0.942681	7.42548	-1.63038	0.106614	-0.00163856	0.951477		0.33266	Exponential	0.938848	FALSE	SPAG8	GSE151805_3_ctrl_HeLa_NA
4	4	94.1209		0.0396646	1.0234	17.4752	-11.8068	0.0100899	0.00343344	0.997957		-26.8914	Decay_of_decay	0.0754102	FALSE	SPAG9	GSE151805_3_ctrl_HeLa_NA
4	4	32.3006		0.0384582	0.93719	18.0234	-5.06897	0.0767848	-0.00437552	0.968483		-4.19701	Exponential	0.669811	FALSE	SPART	GSE151805_3_ctrl_HeLa_NA
3	3	18.7235		0.0255531	1.00398	27.1258	-2.20636									SPAST	GSE151805_3_ctrl_HeLa_NA
4	4	2.03216		0.158903	0.913787	4.36208	0.148922	0.260595	-0.0138597	0.96247		1.06474	Exponential	0.675996	FALSE	SPATA12	GSE151805_3_ctrl_HeLa_NA
4	4	3.95736		0.147891	1.064	4.68689	-3.62164	0.0517354	0.0148993	1.0173		-6.88888	Decay_of_decay	0.346406	FALSE	SPATA13	GSE151805_3_ctrl_HeLa_NA
4	4	1.06956		0.0148404	0.985735	46.7066	6.54144	-0.158818	0.0185558	0.808824		7.11218	Exponential	0.630679	FALSE	SPATA17	GSE151805_3_ctrl_HeLa_NA
3	3	6.70177		0.211314	1.50174	3.28018	-4.26932									SPATA2	GSE151805_3_ctrl_HeLa_NA
4	4	2.35302		-0.038691	0.877451		10.9718	-0.360594	0.0307425	0.520469		11.9004	Exponential	0.677831	FALSE	SPATA20	GSE151805_3_ctrl_HeLa_NA
4	4	3.42258		0.0609053	0.979311	11.3807	-8.15754	0.105282	-0.00534725	1.01182		-11.4393	Decay_of_decay	0.345708	FALSE	SPATA24	GSE151805_3_ctrl_HeLa_NA
4	3	0.427822		0.117491	1.08176	5.89958	7.63645	-0.180268	0.0373936	0.856103		6.87703	Decay_of_decay	0.501049	FALSE	SPATA25	GSE151805_3_ctrl_HeLa_NA
4	4	1.9252		0.0454568	0.925897	15.2485	-0.406165	0.0549139	-0.00107791	0.933561		1.57705	Exponential	0.958778	FALSE	SPATA2L	GSE151805_3_ctrl_HeLa_NA
3	3	0.829085		0.019116	1.02401	36.26	-9.29603									SPATA32	GSE151805_3_ctrl_HeLa_NA
3	3	7.32359		0.170152	1.40271	4.07369	-18.1483									SPATA33	GSE151805_3_ctrl_HeLa_NA
3	3	1.03636		0.177172	1.36376	3.91228	0.783456									SPATA9	GSE151805_3_ctrl_HeLa_NA
3	3	3.17816		0.104126	1.20337	6.65678	-4.81471									SPATC1L	GSE151805_3_ctrl_HeLa_NA
4	4	27.2737		0.0272536	1.01245	25.4333	-10.2163	-0.00109553	0.00321248	0.986698		-12.1854	Decay_of_decay	0.416758	FALSE	SPATS2	GSE151805_3_ctrl_HeLa_NA
3	3	12.4363		0.0462669	1.11203	14.9815	-9.07114									SPATS2L	GSE151805_3_ctrl_HeLa_NA
4	4	15.9364		0.0139944	0.886464	49.5302	-1.72736	0.11378	-0.0109941	0.972038		-4.92075	Decay_of_decay	0.349984	FALSE	SPC24	GSE151805_3_ctrl_HeLa_NA
4	4	8.02167		0.0585081	0.83731	11.847	2.63295	0.203824	-0.0166603	0.938592		3.0301	Exponential	0.61032	FALSE	SPC25	GSE151805_3_ctrl_HeLa_NA
3	3	30.4689		0.0310771	1.04809	22.3041	-8.80648									SPCS2	GSE151805_3_ctrl_HeLa_NA
3	3	60.7305		0.00136055	0.998675	509.459	-17.2357									SPCS3	GSE151805_3_ctrl_HeLa_NA
4	4	29.4128		0.0538772	1.03107	12.8653	-8.35551	0.0452497	0.00103625	1.02426		-6.49455	Exponential	0.88165	FALSE	SPDL1	GSE151805_3_ctrl_HeLa_NA
3	3	1.72726		0.246622	1.67196	2.81056	-1.55331									SPDYA	GSE151805_3_ctrl_HeLa_NA
4	4	2.56693		0.135384	1.0956	5.11987	1.73046	-0.0613091	0.0284593	0.978686		-6.19645	Decay_of_decay	0.186735	FALSE	SPDYE1	GSE151805_3_ctrl_HeLa_NA
4	3	0.427822		6.40703	1	0.108185	7.60485	1.7949	-0.192426	0.998345		-0.350548	Decay_of_decay	0.186052	FALSE	SPDYE17	GSE151805_3_ctrl_HeLa_NA
4	4	1.71129		0.173364	1.04388	3.99821	-3.45104	0.131655	0.0070214	1.02783		-1.90611	Exponential	0.787303	FALSE	SPDYE2	GSE151805_3_ctrl_HeLa_NA
4	4	0.641733		0.122305	1.05914	5.66734	-1.58793	0.0963432	0.00374093	1.04535		0.246972	Exponential	0.871107	FALSE	SPDYE2B	GSE151805_3_ctrl_HeLa_NA
3	3	3.38543		0.103701	1.2122	6.68406	-7.41282									SPDYE3	GSE151805_3_ctrl_HeLa_NA
4	4	3.52953		0.216415	0.900909	3.20286	1.89076	0.408339	-0.0284779	0.970374		1.59765	Decay_of_decay	0.540647	FALSE	SPDYE5	GSE151805_3_ctrl_HeLa_NA
3	3	1.10545		0.247226	1.505	2.80369	6.65436									SPDYE6	GSE151805_3_ctrl_HeLa_NA
3	3	184.057		0.0372442	1.07592	18.6109	-23.3292									SPECC1	GSE151805_3_ctrl_HeLa_NA
4	4	8.12862		0.119607	0.881333	5.79522	2.47875	0.374983	-0.0330974	1.00481		-14.5956	Decay_of_decay	0.0587507	FALSE	SPECC1L	GSE151805_3_ctrl_HeLa_NA
4	4	1.71129		0.0562595	0.830782	12.3205	2.60217	0.221266	-0.0188964	0.944959		2.3615	Decay_of_decay	0.545426	FALSE	SPEF2	GSE151805_3_ctrl_HeLa_NA
3	3	3.66179		0.129315	1.20445	5.36015	2.48397									SPEG	GSE151805_3_ctrl_HeLa_NA
4	4	93.6931		0.151479	1.03447	4.57585	-4.43032	0.137771	0.00210622	1.0283		-2.50384	Exponential	0.913829	FALSE	SPEN	GSE151805_3_ctrl_HeLa_NA
3	3	54.6505		0.0576857	1.10053	12.0159	-6.7831									SPG11	GSE151805_3_ctrl_HeLa_NA
3	3	64.2541		0.0376218	1.01253	18.4241	-0.308763									SPG7	GSE151805_3_ctrl_HeLa_NA
3	3	10.1563		0.0233323	1.06607	29.7076	-8.06332									SPHK1	GSE151805_3_ctrl_HeLa_NA
4	4	1.9252		0.0596069	0.827751	11.6286	3.47236	0.333721	-0.0321754	0.997819		-21.968	Decay_of_decay	0.0206209	TRUE	SPHK2	GSE151805_3_ctrl_HeLa_NA
4	4	3.52953		0.14023	0.91308	4.94291	-1.2172	0.263202	-0.0164298	0.974593		-2.34655	Decay_of_decay	0.472806	FALSE	SPICE1	GSE151805_3_ctrl_HeLa_NA
4	4	28.1293		0.0523673	0.95688	13.2363	-7.7748	0.107207	-0.00646738	0.998435		-27.6856	Decay_of_decay	0.0411827	TRUE	SPIDR	GSE151805_3_ctrl_HeLa_NA
4	4	51.5526		0.0294566	1.00522	23.5311	-12.6267	0.0108463	0.00211658	0.988619		-13.2636	Decay_of_decay	0.510985	FALSE	SPIN1	GSE151805_3_ctrl_HeLa_NA
4	4	0.855644		0.0150546	1.02785	46.0424	10.6038	-0.351942	0.0381168	0.633122		10.2856	Decay_of_decay	0.538388	FALSE	SPIN2A	GSE151805_3_ctrl_HeLa_NA
3	3	2.41816		0.198043	1.51308	3.49998	-3.81826									SPIN2B	GSE151805_3_ctrl_HeLa_NA
3	3	2.21089		0.0457127	1.08646	15.1631	-11.9898									SPIN3	GSE151805_3_ctrl_HeLa_NA
4	4	6.84515		0.0442129	1.07256	15.6775	3.43002	-0.119521	0.0188495	0.92022		0.986205	Decay_of_decay	0.389062	FALSE	SPINDOC	GSE151805_3_ctrl_HeLa_NA
3	3	0.621814		-0.0726675	0.694967		4.92385									SPINK1	GSE151805_3_ctrl_HeLa_NA
3	3	9.87993		0.194215	1.40918	3.56896	1.41973									SPINK13	GSE151805_3_ctrl_HeLa_NA
4	4	3.20867		0.0846443	0.901853	8.18894	-1.0553	0.231357	-0.0180266	0.99202		-12.7178	Decay_of_decay	0.116036	FALSE	SPINK5	GSE151805_3_ctrl_HeLa_NA
4	4	0.213911		0.0517124	1.13867	13.4039	8.23769	-0.253182	0.0350723	0.838424		5.35785	Decay_of_decay	0.365697	FALSE	SPINK9	GSE151805_3_ctrl_HeLa_NA
4	4	0.855644		-0.103275	0.647455		6.97642	0.236631	-0.0334184	1.00394		-19.7636	Decay_of_decay	0.0175279	TRUE	SPINT2	GSE151805_3_ctrl_HeLa_NA
4	4	12.5138		0.0797013	1.00644	8.69682	-10.545	0.0932826	-0.00170596	1.01571		-9.05606	Exponential	0.774867	FALSE	SPIRE1	GSE151805_3_ctrl_HeLa_NA
3	3	27.7053		0.0497044	1.04001	13.9454	-0.324642									SPIRE2	GSE151805_3_ctrl_HeLa_NA
3	3	1.65817		0.122816	1.21913	5.64378	-0.141943									SPNS2	GSE151805_3_ctrl_HeLa_NA
4	4	0.855644		-0.0239767	1.12031		11.7243	-0.43362	0.0406749	0.605657		9.83879	Decay_of_decay	0.421907	FALSE	SPOCK1	GSE151805_3_ctrl_HeLa_NA
4	3	1.9252		0.3843	0.966014	1.80366	-0.458986	0.484572	-0.0222243	0.983574		0.794732	Exponential	0.729274	FALSE	SPON1	GSE151805_3_ctrl_HeLa_NA
4	4	2.13911		0.00834507	0.742391	83.0607	5.21487	0.345504	-0.036888	0.985023		-6.76516	Decay_of_decay	0.111473	FALSE	SPON2	GSE151805_3_ctrl_HeLa_NA
4	4	12.2999		0.0582981	0.913974	11.8897	-2.30126	0.174722	-0.0137809	0.995911		-19.0806	Decay_of_decay	0.0609643	FALSE	SPOP	GSE151805_3_ctrl_HeLa_NA
4	4	17.8616		0.00937642	0.887412	73.9245	-0.30653	0.144688	-0.0149385	1.00279		-23.008	Decay_of_decay	0.0290448	TRUE	SPOPL	GSE151805_3_ctrl_HeLa_NA
3	3	27.7744		0.0088551	0.93374	78.2766	1.00603									SPPL2A	GSE151805_3_ctrl_HeLa_NA
3	3	9.81084		-0.0563819	0.783049		2.37325									SPPL2B	GSE151805_3_ctrl_HeLa_NA
3	3	12.5054		0.14395	1.30652	4.81519	-4.58513									SPPL3	GSE151805_3_ctrl_HeLa_NA
3	3	10.2254		0.0822476	1.23141	8.42757	-1.27683									SPR	GSE151805_3_ctrl_HeLa_NA
3	3	7.66904		0.191413	1.46009	3.62121	-12.6365									SPRED1	GSE151805_3_ctrl_HeLa_NA
3	3	11.3308		0.164145	1.29503	4.22277	3.11678									SPRED2	GSE151805_3_ctrl_HeLa_NA
4	4	2.35302		0.0674487	0.939731	10.2767	-1.96347	0.179517	-0.0136005	1.0152		-8.43068	Decay_of_decay	0.225606	FALSE	SPRED3	GSE151805_3_ctrl_HeLa_NA
3	3	11.3999		0.141095	1.26154	4.91263	0.580623									SPRTN	GSE151805_3_ctrl_HeLa_NA
4	4	4.27822		0.432581	0.991562	1.60235	-9.6497	0.526896	-0.0266508	0.999958		-46.3842	Decay_of_decay	0.00502471	TRUE	SPRY1	GSE151805_3_ctrl_HeLa_NA
4	4	5.13387		0.141693	1.01791	4.89189	-7.44281	0.146061	-0.000639783	1.02003		-5.45936	Exponential	0.959061	FALSE	SPRY2	GSE151805_3_ctrl_HeLa_NA
4	4	0.855644		0.0524405	0.833779	13.2178	2.75499	0.194623	-0.0161605	0.935366		3.25542	Exponential	0.622262	FALSE	SPRY3	GSE151805_3_ctrl_HeLa_NA
3	3	15.6835		0.0326403	1.06433	21.2359	-18.5966									SPRYD3	GSE151805_3_ctrl_HeLa_NA
3	3	10.7781		0.074268	1.21932	9.33305	-0.642737									SPRYD4	GSE151805_3_ctrl_HeLa_NA
3	3	7.1854		0.0880097	1.22665	7.8758	-3.81024									SPRYD7	GSE151805_3_ctrl_HeLa_NA
3	3	4.83633		1.01353	7.59143	0.683896	-9.33916									SPSB1	GSE151805_3_ctrl_HeLa_NA
4	4	3.52953		0.144178	0.944826	4.80758	-4.2552	0.251804	-0.0149325	0.996196		-17.6686	Decay_of_decay	0.093043	FALSE	SPSB2	GSE151805_3_ctrl_HeLa_NA
3	3	197.875		0.0573744	1.12949	12.0811	-12.8681									SPTAN1	GSE151805_3_ctrl_HeLa_NA
3	3	44.287		-0.0142855	0.911507		-1.1029									SPTBN2	GSE151805_3_ctrl_HeLa_NA
3	3	0.621814		-0.123714	0.567381		6.25251									SPTBN5	GSE151805_3_ctrl_HeLa_NA
3	3	36.687		0.04961	1.10289	13.9719	-23.2443									SPTLC1	GSE151805_3_ctrl_HeLa_NA
4	4	32.3006		0.0570119	1.0116	12.1579	-16.174	0.0392704	0.00212166	0.99767		-25.2691	Decay_of_decay	0.160764	FALSE	SPTLC2	GSE151805_3_ctrl_HeLa_NA
4	4	0.748689		0.324562	0.902798	2.13564	4.69598	0.625638	-0.0528077	0.97368		3.96662	Decay_of_decay	0.503459	FALSE	SPTLC3	GSE151805_3_ctrl_HeLa_NA
4	4	26.8458		0.0486473	1.0158	14.2484	-12.7077	0.0229302	0.00302816	0.994655		-18.9324	Decay_of_decay	0.23287	FALSE	SPTY2D1	GSE151805_3_ctrl_HeLa_NA
3	3	34.6143		0.175997	1.42675	3.93841	-14.4694									SQLE	GSE151805_3_ctrl_HeLa_NA
3	3	4.62906		0.0643189	1.05027	10.7767	1.58537									SQOR	GSE151805_3_ctrl_HeLa_NA
3	3	64.8759		0.0364988	1.06707	18.991	-12.4693									SQSTM1	GSE151805_3_ctrl_HeLa_NA
3	3	10.3636		0.0843404	1.10643	8.21845	1.05116									SRA1	GSE151805_3_ctrl_HeLa_NA
4	4	15.8294		0.0407755	1.03356	16.9991	-10.7968	0.0178364	0.00268177	1.01402		-11.3756	Decay_of_decay	0.515805	FALSE	SRBD1	GSE151805_3_ctrl_HeLa_NA
4	4	5.45473		0.0560671	1.03087	12.3628	-8.11689	0.00877593	0.00564965	0.992683		-16.4843	Decay_of_decay	0.176459	FALSE	SRCAP	GSE151805_3_ctrl_HeLa_NA
3	3	5.59632		0.0902722	1.0984	7.67841	2.61932									SRCIN1	GSE151805_3_ctrl_HeLa_NA
3	3	35.3052		0.0354628	1.07228	19.5458	-24.225									SRD5A1	GSE151805_3_ctrl_HeLa_NA
4	4	5.7756		0.0238144	1.07988	29.1062	4.52455	-0.152701	0.0195799	0.899431		2.18501	Decay_of_decay	0.394932	FALSE	SRD5A3	GSE151805_3_ctrl_HeLa_NA
3	3	67.2941		0.00207364	0.959775	334.266	-2.86696									SREBF1	GSE151805_3_ctrl_HeLa_NA
4	4	64.4942		0.0868786	1.04953	7.97834	-5.91887	0.0536834	0.00429492	1.02713		-5.00014	Exponential	0.676412	FALSE	SREK1	GSE151805_3_ctrl_HeLa_NA
4	4	34.2258		0.0516399	0.996109	13.4227	-7.5614	0.0834846	-0.00379159	1.0207		-7.33352	Exponential	0.591721	FALSE	SREK1IP1	GSE151805_3_ctrl_HeLa_NA
3	3	18.3781		0.0793552	1.15728	8.73474	-8.9465									SRF	GSE151805_3_ctrl_HeLa_NA
3	3	17.2035		0.0818683	1.17356	8.46662	-16.2487									SRFBP1	GSE151805_3_ctrl_HeLa_NA
4	4	30.8032		0.156618	0.980039	4.42571	-0.296857	0.276465	-0.017732	1.02945		-0.951519	Decay_of_decay	0.509525	FALSE	SRGAP1	GSE151805_3_ctrl_HeLa_NA
4	4	27.9154		0.0158317	0.931407	43.7822	-1.13125	0.12259	-0.0119627	1.02259		-6.5122	Decay_of_decay	0.260228	FALSE	SRGAP2	GSE151805_3_ctrl_HeLa_NA
4	4	10.1608		-0.0709399	0.894471		-0.0208902	-0.0623189	-0.000848875	0.905151		1.95733	Exponential	0.953049	FALSE	SRGAP2B	GSE151805_3_ctrl_HeLa_NA
4	4	24.7067		0.0110235	0.868534	62.8791	-0.43379	0.112246	-0.0110564	0.95592		-1.32155	Decay_of_decay	0.490965	FALSE	SRGAP2C	GSE151805_3_ctrl_HeLa_NA
4	4	11.2303		-0.0232452	0.917318		-0.810021	-0.0179512	-0.000551195	0.922921		1.1817	Exponential	0.971051	FALSE	SRGN	GSE151805_3_ctrl_HeLa_NA
3	3	13.2654		0.0423645	1.07369	16.3615	-9.2371									SRI	GSE151805_3_ctrl_HeLa_NA
3	3	51.196		0.0496223	1.09952	13.9684	-15.8981									SRP54	GSE151805_3_ctrl_HeLa_NA
4	4	52.6221		0.0677446	1.03734	10.2318	-7.90927	0.0492101	0.0022901	1.0236		-6.47616	Exponential	0.763157	FALSE	SRP68	GSE151805_3_ctrl_HeLa_NA
4	4	88.3453		0.0015966	1.04292	434.139	2.11099	-0.115319	0.0125746	0.917422		0.785063	Decay_of_decay	0.458761	FALSE	SRP72	GSE151805_3_ctrl_HeLa_NA
3	3	85.1194		0.0238474	1.05269	29.0659	-17.4273									SRP9	GSE151805_3_ctrl_HeLa_NA
4	4	93.4791		0.0347161	0.980109	19.9662	-15.2948	0.0521308	-0.00199764	0.994839		-19.025	Decay_of_decay	0.324962	FALSE	SRPK1	GSE151805_3_ctrl_HeLa_NA
3	3	21.9708		0.0692572	1.12723	10.0083	-6.80793									SRPK2	GSE151805_3_ctrl_HeLa_NA
3	3	0.898176		0.0525111	1.0393	13.2	0.308865									SRPK3	GSE151805_3_ctrl_HeLa_NA
3	3	81.5267		0.0121474	1.01956	57.0613	-15.8695									SRPRA	GSE151805_3_ctrl_HeLa_NA
3	3	4.83633		0.191239	1.48227	3.62451	-6.94937									SRPX2	GSE151805_3_ctrl_HeLa_NA
3	3	5.73451		0.0771645	1.06161	8.98272	2.83809									SRR	GSE151805_3_ctrl_HeLa_NA
3	3	6.28723		0.116324	1.25639	5.95874	-14.4246									SRRD	GSE151805_3_ctrl_HeLa_NA
4	4	134.978		0.0534495	0.953364	12.9683	-6.73824	0.0800362	-0.00311521	0.973915		-5.4991	Exponential	0.726726	FALSE	SRRM1	GSE151805_3_ctrl_HeLa_NA
3	3	332.74		0.000438617	0.959591	1580.3	-3.30881									SRRM2	GSE151805_3_ctrl_HeLa_NA
4	4	0.855644		0.0528717	0.679783	13.11	8.29277	0.728492	-0.077429	1.00078		-24.5008	Decay_of_decay	0.00822358	TRUE	SRRM4	GSE151805_3_ctrl_HeLa_NA
3	3	0.898176		0.0432706	0.820206	16.0189	8.22275									SRRM5	GSE151805_3_ctrl_HeLa_NA
4	4	55.296		0.0334902	1.0167	20.697	-2.72204	-0.0311016	0.00734229	0.958154		-3.30663	Decay_of_decay	0.515324	FALSE	SRRT	GSE151805_3_ctrl_HeLa_NA
3	3	57.4141		0.070667	1.15853	9.80864	-13.7271									SRSF1	GSE151805_3_ctrl_HeLa_NA
3	3	99.352		0.0339826	1.04471	20.3971	-5.97598									SRSF10	GSE151805_3_ctrl_HeLa_NA
4	4	131.662		0.0536733	1.01291	12.9142	-13.5464	0.0534714	2.41077e-05	1.01275		-11.5467	Exponential	0.994861	FALSE	SRSF11	GSE151805_3_ctrl_HeLa_NA
3	3	46.3597		0.0930213	1.23433	7.45149	-4.57575									SRSF2	GSE151805_3_ctrl_HeLa_NA
3	3	110.821		0.0428863	1.02224	16.1625	-0.118589									SRSF3	GSE151805_3_ctrl_HeLa_NA
4	4	70.1628		0.136461	0.983718	5.07944	-13.7918	0.167763	-0.00437662	0.999763		-40.876	Decay_of_decay	0.0167897	TRUE	SRSF4	GSE151805_3_ctrl_HeLa_NA
3	3	93.4793		0.0466947	1.11522	14.8443	-8.23086									SRSF5	GSE151805_3_ctrl_HeLa_NA
3	3	87.3303		0.0396054	1.09781	17.5013	-9.00145									SRSF6	GSE151805_3_ctrl_HeLa_NA
3	3	60.3159		0.0957474	1.17891	7.23933	-4.10467									SRSF7	GSE151805_3_ctrl_HeLa_NA
3	3	10.8472		0.077609	1.13385	8.93127	-3.92725									SRSF8	GSE151805_3_ctrl_HeLa_NA
3	3	21.9708		0.0450306	1.0941	15.3928	-37.2579									SRSF9	GSE151805_3_ctrl_HeLa_NA
4	4	0.748689		0.123334	0.952879	5.6201	6.8702	0.388182	-0.0361306	1.06552		6.28893	Decay_of_decay	0.5156	FALSE	SRXN1	GSE151805_3_ctrl_HeLa_NA
4	4	35.4023		0.0511184	1.01414	13.5596	-17.3623	0.0412341	0.00117281	1.00622		-17.4748	Decay_of_decay	0.557426	FALSE	SS18	GSE151805_3_ctrl_HeLa_NA
4	4	21.2842		0.030295	0.987564	22.88	-17.6825	0.0360521	-0.00065567	0.992579		-16.3661	Exponential	0.740553	FALSE	SS18L1	GSE151805_3_ctrl_HeLa_NA
4	4	78.2915		0.0243332	0.974187	28.4857	-4.23054	0.00379653	0.0022945	0.95554		-2.50703	Exponential	0.83359	FALSE	SSB	GSE151805_3_ctrl_HeLa_NA
4	4	44.8144		0.0310931	1.00757	22.2927	-12.9015	0.0384909	-0.000849172	1.014		-11.25	Exponential	0.813439	FALSE	SSBP1	GSE151805_3_ctrl_HeLa_NA
3	3	21.0035		0.0285349	1.03833	24.2912	-7.37818									SSBP3	GSE151805_3_ctrl_HeLa_NA
3	3	16.3744		0.0442646	1.05723	15.6592	-3.97516									SSBP4	GSE151805_3_ctrl_HeLa_NA
4	4	2.03216		0.662069	0.990113	1.04694	0.803919	0.832545	-0.0731857	0.994312		-4.54499	Decay_of_decay	0.261335	FALSE	SSC4D	GSE151805_3_ctrl_HeLa_NA
4	3	0.427822		0.117272	0.738053	5.9106	9.42639	0.920122	-0.0985475	1.00937		-1.53918	Decay_of_decay	0.126734	FALSE	SSC5D	GSE151805_3_ctrl_HeLa_NA
4	4	28.2363		0.0768065	0.92071	9.02459	-2.34595	0.197527	-0.0147439	0.99866		-27.5172	Decay_of_decay	0.0213267	TRUE	SSH1	GSE151805_3_ctrl_HeLa_NA
4	4	34.8675		0.211465	0.959521	3.27783	-1.62595	0.367741	-0.0253095	1.00926		-8.51351	Decay_of_decay	0.21359	FALSE	SSH2	GSE151805_3_ctrl_HeLa_NA
3	3	8.56721		0.0448975	1.04768	15.4384	-2.3541									SSNA1	GSE151805_3_ctrl_HeLa_NA
4	4	32.9423		-0.0308753	0.973866		-9.76636	-0.0306507	-2.33754e-05	0.974119		-7.76653	Exponential	0.995796	FALSE	SSR4	GSE151805_3_ctrl_HeLa_NA
4	4	32.8354		0.105587	1.04106	6.56468	-7.28068	0.0718983	0.00453913	1.02048		-6.71022	Exponential	0.630645	FALSE	SSTR1	GSE151805_3_ctrl_HeLa_NA
4	4	2.13911		0.087485	1.06368	7.92304	-4.46923	0.00702909	0.0103765	1.00717		-16.1234	Decay_of_decay	0.116159	FALSE	SSTR2	GSE151805_3_ctrl_HeLa_NA
4	3	0.213911		0.111994	0.853613	6.18916	8.66159	0.578237	-0.0598709	1.04275		5.38093	Decay_of_decay	0.34576	FALSE	SSTR5	GSE151805_3_ctrl_HeLa_NA
3	3	0.759995		0.440524	2.38887	1.57346	0.923698									SSUH2	GSE151805_3_ctrl_HeLa_NA
4	4	11.6582		0.262178	0.945868	2.6438	-1.90816	0.413701	-0.0262974	0.987958		-5.08014	Decay_of_decay	0.35103	FALSE	ST14	GSE151805_3_ctrl_HeLa_NA
4	4	13.1555		0.177387	1.06926	3.90754	1.25967	0.111038	0.0124766	1.04839		3.0138	Exponential	0.842973	FALSE	ST3GAL1	GSE151805_3_ctrl_HeLa_NA
3	3	23.4907		0.0729241	1.15102	9.50505	-14.3915									ST3GAL2	GSE151805_3_ctrl_HeLa_NA
4	4	8.34253		0.337501	0.948766	2.05376	0.117646	0.498085	-0.0319535	0.982509		-0.181554	Decay_of_decay	0.540097	FALSE	ST3GAL3	GSE151805_3_ctrl_HeLa_NA
3	3	23.6289		0.0454875	1.07465	15.2382	-7.20811									ST3GAL4	GSE151805_3_ctrl_HeLa_NA
4	4	3.52953		0.109891	0.962202	6.30756	0.0078429	0.237565	-0.016938	1.03027		-1.75029	Decay_of_decay	0.429923	FALSE	ST3GAL5	GSE151805_3_ctrl_HeLa_NA
3	3	2.9018		0.161007	1.41204	4.30508	-3.33775									ST6GAL1	GSE151805_3_ctrl_HeLa_NA
4	4	1.9252		0.129444	0.953298	5.35479	-1.54942	0.13451	-0.000667712	0.956192		0.44607	Exponential	0.978621	FALSE	ST6GALNAC1	GSE151805_3_ctrl_HeLa_NA
4	4	0.427822		-0.139426	0.584601		7.91393	0.0431878	-0.0168324	0.792069		9.18359	Exponential	0.732092	FALSE	ST6GALNAC6	GSE151805_3_ctrl_HeLa_NA
3	3	10.2945		0.0489557	1.09566	14.1586	-13.4796									ST7	GSE151805_3_ctrl_HeLa_NA
3	3	23.2835		0.0779658	1.19396	8.8904	-5.72866									ST7L	GSE151805_3_ctrl_HeLa_NA
4	3	3.20867		0.393168	1.01762	1.76298	-0.983278	-1.37995	0.844803	1		-1.33648	Decay_of_decay	0.535258	FALSE	ST8SIA3	GSE151805_3_ctrl_HeLa_NA
3	3	0.967266		0.136228	1.35711	5.08815	-1.78413									STAB1	GSE151805_3_ctrl_HeLa_NA
3	3	2.83271		0.0134255	1.02425	51.6293	-19.0325									STAC	GSE151805_3_ctrl_HeLa_NA
4	4	1.28347		0.0543887	0.855136	12.7443	0.984876	0.229621	-0.0203275	0.975569		-4.07688	Decay_of_decay	0.271497	FALSE	STAC2	GSE151805_3_ctrl_HeLa_NA
4	3	0.534778		0.0555812	0.658196	12.4709	9.09234	0.519886	-0.050344	0.919746		9.9258	Exponential	0.664496	FALSE	STAC3	GSE151805_3_ctrl_HeLa_NA
4	4	30.9102		0.0501973	1.00997	13.8085	-20.5103	0.040814	0.0011098	1.00241		-25.0695	Decay_of_decay	0.290381	FALSE	STAG1	GSE151805_3_ctrl_HeLa_NA
4	4	156.69		0.0255995	1.011	27.0766	-14.7757	0.00756977	0.0020415	0.994624		-19.3462	Decay_of_decay	0.28994	FALSE	STAG2	GSE151805_3_ctrl_HeLa_NA
3	3	1.72726		0.154684	1.3714	4.48105	-11.1691									STAG3	GSE151805_3_ctrl_HeLa_NA
3	3	13.3345		0.123701	1.30131	5.60339	-6.47004									STAM	GSE151805_3_ctrl_HeLa_NA
4	4	12.9416		0.0433815	1.01806	15.978	-0.595876	-0.0408651	0.00969431	0.943909		-0.954489	Decay_of_decay	0.534777	FALSE	STAM2	GSE151805_3_ctrl_HeLa_NA
3	3	35.0288		0.0366694	1.06826	18.9026	-13.0691									STAMBP	GSE151805_3_ctrl_HeLa_NA
4	4	16.5781		0.0989175	1.02416	7.00732	-4.62698	0.112606	-0.00181318	1.03249		-2.73359	Exponential	0.896297	FALSE	STAMBPL1	GSE151805_3_ctrl_HeLa_NA
4	4	0.427822		0.0294748	0.678059	23.5166	7.1619	0.562016	-0.0592638	0.984163		-2.95654	Decay_of_decay	0.141114	FALSE	STAP2	GSE151805_3_ctrl_HeLa_NA
4	4	1.28347		0.040235	0.95167	17.2275	12.3897	-0.543323	0.0589885	0.396767		12.7824	Exponential	0.609806	FALSE	STARD10	GSE151805_3_ctrl_HeLa_NA
4	4	6.41733		0.411291	0.989971	1.6853	-2.48449	0.580455	-0.0429669	1.00606		-7.71028	Decay_of_decay	0.265639	FALSE	STARD13	GSE151805_3_ctrl_HeLa_NA
3	3	9.81084		0.081635	1.14914	8.49081	-5.0219									STARD3	GSE151805_3_ctrl_HeLa_NA
3	3	4.49088		0.157472	1.42778	4.40173	0.114597									STARD3NL	GSE151805_3_ctrl_HeLa_NA
3	3	88.643		0.102409	1.26698	6.76842	-2.77374									STARD7	GSE151805_3_ctrl_HeLa_NA
3	3	3.45452		0.259884	1.65487	2.66714	-2.79471									STARD8	GSE151805_3_ctrl_HeLa_NA
4	4	14.439		0.0247959	1.0255	27.9541	-12.4238	-0.00150129	0.00298042	1.00132		-30.709	Decay_of_decay	0.0504795	FALSE	STARD9	GSE151805_3_ctrl_HeLa_NA
4	4	22.6746		-0.00178543	0.988887		-4.08002	-0.0356536	0.00364764	0.954203		-3.01533	Exponential	0.69812	FALSE	STAT2	GSE151805_3_ctrl_HeLa_NA
3	3	137.214		0.0128975	1.01176	53.7427	-9.57353									STAT3	GSE151805_3_ctrl_HeLa_NA
4	4	0.213911		-0.235484	0.484948		9.67449									STAT4	GSE151805_3_ctrl_HeLa_NA
3	3	19.4835		0.0221589	1.06789	31.2808	-6.80911									STAT5A	GSE151805_3_ctrl_HeLa_NA
3	3	76.8286		0.00319662	0.988497	216.837	-8.30368									STAT5B	GSE151805_3_ctrl_HeLa_NA
3	3	65.3595		-0.00703289	0.96343		-6.96011									STAT6	GSE151805_3_ctrl_HeLa_NA
3	3	78.9013		0.0637039	1.13162	10.8808	-16.523									STAU1	GSE151805_3_ctrl_HeLa_NA
4	4	19.7868		0.0285589	0.972228	24.2708	-11.548	0.060103	-0.00358621	0.999339		-35.429	Decay_of_decay	0.025061	TRUE	STAU2	GSE151805_3_ctrl_HeLa_NA
3	3	35.9961		0.0271911	1.06706	25.4917	-10.9979									STC1	GSE151805_3_ctrl_HeLa_NA
3	3	28.9489		0.128662	1.26098	5.38736	-3.68444									STC2	GSE151805_3_ctrl_HeLa_NA
3	3	18.7235		0.022116	1.06493	31.3414	-7.62645									STEAP3	GSE151805_3_ctrl_HeLa_NA
4	4	70.1628		0.0209946	0.983959	33.0155	-17.2614	0.0338238	-0.00144096	0.99554		-20.5664	Decay_of_decay	0.344589	FALSE	STEAP4	GSE151805_3_ctrl_HeLa_NA
3	3	34.8216		0.145257	1.31609	4.77187	-6.09069									STIL	GSE151805_3_ctrl_HeLa_NA
3	3	16.4435		0.0544411	1.08125	12.7321	-4.17001									STIM1	GSE151805_3_ctrl_HeLa_NA
4	4	7.59384		0.0295579	0.908913	23.4505	-1.82467	0.144836	-0.0130893	1.0008		-32.8187	Decay_of_decay	0.0102981	TRUE	STIM2	GSE151805_3_ctrl_HeLa_NA
3	3	55.2723		0.0390129	1.1032	17.7671	-6.84192									STIP1	GSE151805_3_ctrl_HeLa_NA
3	3	14.0254		0.145653	1.27021	4.75888	0.953285									STK10	GSE151805_3_ctrl_HeLa_NA
4	4	4.91996		0.0461994	0.991882	15.0034	5.24456	-0.105483	0.0170579	0.8548		5.91323	Exponential	0.64282	FALSE	STK11IP	GSE151805_3_ctrl_HeLa_NA
3	3	27.498		0.196388	1.43042	3.52948	-0.0855953									STK17A	GSE151805_3_ctrl_HeLa_NA
3	3	22.3162		0.166415	1.35499	4.16518	-1.96263									STK17B	GSE151805_3_ctrl_HeLa_NA
3	3	5.87269		-0.0183627	0.856037		2.36855									STK19	GSE151805_3_ctrl_HeLa_NA
3	3	25.8398		0.0872198	1.15155	7.94713	-3.02246									STK24	GSE151805_3_ctrl_HeLa_NA
3	3	20.5199		0.0217088	0.987894	31.9293	-1.31084									STK25	GSE151805_3_ctrl_HeLa_NA
4	4	18.2894		0.0588723	0.902515	11.7737	-1.51743	0.188719	-0.0153443	0.992809		-14.3754	Decay_of_decay	0.0997862	FALSE	STK3	GSE151805_3_ctrl_HeLa_NA
3	3	9.60357		0.0209397	0.963393	33.1021	0.726405									STK32C	GSE151805_3_ctrl_HeLa_NA
3	3	0.967266		0.123993	1.28461	5.59021	-17.7029									STK33	GSE151805_3_ctrl_HeLa_NA
4	4	20.5355		0.106139	0.948483	6.53058	-5.54895	0.189899	-0.0108313	0.997007		-20.8216	Decay_of_decay	0.0736497	FALSE	STK35	GSE151805_3_ctrl_HeLa_NA
3	3	5.73451		-0.0197792	0.886164		0.184092									STK36	GSE151805_3_ctrl_HeLa_NA
4	4	33.4771		0.061738	1.04095	11.2272	-8.36246	0.0350018	0.00326136	1.02038		-7.90263	Exponential	0.617512	FALSE	STK38	GSE151805_3_ctrl_HeLa_NA
3	3	13.3345		0.0199103	1.04981	34.8135	-12.2175									STK39	GSE151805_3_ctrl_HeLa_NA
3	3	81.6649		0.0441508	1.05937	15.6995	-4.39594									STK4	GSE151805_3_ctrl_HeLa_NA
4	4	6.7382		0.0920255	0.914627	7.53212	-0.953106	0.15391	-0.00758414	0.954548		0.356139	Exponential	0.739238	FALSE	STK40	GSE151805_3_ctrl_HeLa_NA
3	3	1.03636		-0.0533694	0.698046		5.9725									STKLD1	GSE151805_3_ctrl_HeLa_NA
4	4	19.0381		-0.0199133	0.988669		0.152411	-0.083257	0.00661648	0.918129		0.895969	Exponential	0.652465	FALSE	STMP1	GSE151805_3_ctrl_HeLa_NA
4	4	1.9252		0.0592364	1.03669	11.7014	-5.58223	-0.00368634	0.0075515	0.986008		-11.3952	Decay_of_decay	0.2458	FALSE	STOML1	GSE151805_3_ctrl_HeLa_NA
4	4	15.0807		0.0271218	0.993121	25.5569	-14.2892	0.0438617	-0.00190481	1.0078		-15.9013	Decay_of_decay	0.43937	FALSE	STON2	GSE151805_3_ctrl_HeLa_NA
4	4	2.67389		0.382406	0.997913	1.81259	-6.99199	0.469588	-0.0230598	1.0067		-7.15239	Decay_of_decay	0.552885	FALSE	STOX1	GSE151805_3_ctrl_HeLa_NA
4	4	2.56693		0.222781	1.06679	3.11134	-1.35546	0.00026397	0.0476608	1.00245		-11.1877	Decay_of_decay	0.146344	FALSE	STOX2	GSE151805_3_ctrl_HeLa_NA
3	3	4.07634		0.144782	1.34151	4.78751	-13.9658									STPG1	GSE151805_3_ctrl_HeLa_NA
3	3	4.83633		-0.0251158	0.822361		3.39627									STRA6	GSE151805_3_ctrl_HeLa_NA
4	4	4.38518		0.149769	0.90685	4.62812	2.34316	0.399251	-0.0343842	1.0109		-7.52231	Decay_of_decay	0.145727	FALSE	STRADA	GSE151805_3_ctrl_HeLa_NA
4	4	6.63124		-0.0478934	0.880413		-2.04688	0.017543	-0.00666323	0.953159		-2.54238	Decay_of_decay	0.522852	FALSE	STRADB	GSE151805_3_ctrl_HeLa_NA
3	3	49.1924		0.0266376	1.07242	26.0214	-8.24195									STRBP	GSE151805_3_ctrl_HeLa_NA
3	3	29.2943		0.120476	1.24171	5.7534	-4.1083									STRIP1	GSE151805_3_ctrl_HeLa_NA
4	4	12.1929		0.0206299	0.975003	33.5992	-7.56428	0.0153811	0.000585379	0.970209		-5.60617	Exponential	0.934908	FALSE	STRIP2	GSE151805_3_ctrl_HeLa_NA
4	4	34.7606		0.138491	0.94208	5.00498	-4.49931	0.237318	-0.0135029	0.991195		-11.1832	Decay_of_decay	0.219323	FALSE	STRN3	GSE151805_3_ctrl_HeLa_NA
3	3	21.1417		0.0376526	1.11043	18.409	-4.57638									STRN4	GSE151805_3_ctrl_HeLa_NA
4	4	60.7507		-0.00250562	1.00525		-0.984455	-0.0678746	0.00701072	0.936623		-0.813048	Exponential	0.585759	FALSE	STS	GSE151805_3_ctrl_HeLa_NA
3	3	82.3558		0.0231127	1.06657	29.9899	-7.75703									STT3A	GSE151805_3_ctrl_HeLa_NA
4	4	8.12862		-0.0299886	0.938869		-2.34915	-0.034074	0.000422803	0.934364		-0.357167	Exponential	0.971506	FALSE	STUB1	GSE151805_3_ctrl_HeLa_NA
3	3	19.2071		-0.0249106	0.874225		0.331056									STX10	GSE151805_3_ctrl_HeLa_NA
4	4	1.81824		0.273891	0.956732	2.53074	-2.08883	0.443769	-0.0308949	0.998058		-19.431	Decay_of_decay	0.056811	FALSE	STX11	GSE151805_3_ctrl_HeLa_NA
4	4	11.7651		0.0578536	0.939438	11.981	-5.3473	0.134138	-0.00904868	0.994932		-17.886	Decay_of_decay	0.103885	FALSE	STX12	GSE151805_3_ctrl_HeLa_NA
3	3	36.4107		-0.018052	0.942697		-7.21421									STX16	GSE151805_3_ctrl_HeLa_NA
4	4	24.065		0.0511967	0.983744	13.5389	-5.26379	0.102958	-0.00615534	1.02315		-6.20659	Decay_of_decay	0.486735	FALSE	STX17	GSE151805_3_ctrl_HeLa_NA
4	4	11.0164		0.0767971	0.908925	9.0257	-2.35765	0.182624	-0.0127941	0.978651		-5.54052	Decay_of_decay	0.350498	FALSE	STX18	GSE151805_3_ctrl_HeLa_NA
4	4	4.813		-0.00721297	0.708924		7.3672	0.428521	-0.0473967	1.01611		-5.1334	Decay_of_decay	0.104385	FALSE	STX1A	GSE151805_3_ctrl_HeLa_NA
4	4	3.42258		0.0293019	0.807969	23.6553	3.69644	0.173841	-0.0158871	0.919891		4.47333	Exponential	0.656865	FALSE	STX1B	GSE151805_3_ctrl_HeLa_NA
4	4	14.6529		0.0255181	0.940358	27.163	-5.68858	0.0589537	-0.00374819	0.969295		-4.76842	Exponential	0.676615	FALSE	STX2	GSE151805_3_ctrl_HeLa_NA
4	4	5.7756		0.0923853	0.997091	7.50279	-0.85271	0.0216658	0.00882279	0.94734		0.0260277	Exponential	0.670758	FALSE	STX3	GSE151805_3_ctrl_HeLa_NA
3	3	11.9526		0.0028256	0.959605	245.31	-2.64004									STX4	GSE151805_3_ctrl_HeLa_NA
3	3	12.3672		0.0438653	1.06483	15.8017	-5.62317									STX5	GSE151805_3_ctrl_HeLa_NA
3	3	24.1126		0.0549882	1.16654	12.6054	-1.77909									STX6	GSE151805_3_ctrl_HeLa_NA
4	4	13.3694		0.0299311	1.01194	23.1581	0.171943	-0.0551802	0.00955787	0.93267		0.165541	Decay_of_decay	0.567712	FALSE	STX7	GSE151805_3_ctrl_HeLa_NA
3	3	8.22176		0.036183	1.08738	19.1567	-10.348									STX8	GSE151805_3_ctrl_HeLa_NA
3	3	42.2833		0.041609	1.12915	16.6586	-2.9045									STXBP1	GSE151805_3_ctrl_HeLa_NA
4	4	33.4771		0.0927907	1.00321	7.47001	-26.4181	0.09117	0.000207875	1.00216		-24.7616	Exponential	0.814781	FALSE	STXBP3	GSE151805_3_ctrl_HeLa_NA
4	4	20.8563		0.054274	0.920075	12.7713	-1.00892	0.0842176	-0.00346298	0.943142		0.801659	Exponential	0.862011	FALSE	STXBP4	GSE151805_3_ctrl_HeLa_NA
3	3	27.9125		0.0807085	1.18843	8.58828	-9.56462									STXBP5	GSE151805_3_ctrl_HeLa_NA
4	4	1.49738		0.246593	1.07649	2.8109	2.65718	-0.1957	0.130816	1.00007		-0.791606	Decay_of_decay	0.337798	FALSE	STXBP5L	GSE151805_3_ctrl_HeLa_NA
3	3	1.51999		-0.0734886	0.730277		3.45952									STYK1	GSE151805_3_ctrl_HeLa_NA
3	3	28.4653		0.0282372	1.05716	24.5473	-25.8276									STYX	GSE151805_3_ctrl_HeLa_NA
4	4	8.12862		-0.00508661	0.913552		-1.6681	0.0194284	-0.0026167	0.937498		0.127271	Exponential	0.856621	FALSE	STYXL1	GSE151805_3_ctrl_HeLa_NA
3	3	155.592		0.029458	1.08862	23.53	-5.48633									SUB1	GSE151805_3_ctrl_HeLa_NA
4	4	30.2684		0.0151834	0.99697	45.6515	-11.742	0.00136863	0.0015345	0.983909		-10.7625	Exponential	0.685243	FALSE	SUCLG1	GSE151805_3_ctrl_HeLa_NA
3	3	31.9889		0.0267084	1.06806	25.9524	-10.0059									SUCLG2	GSE151805_3_ctrl_HeLa_NA
4	4	24.4928		0.0546474	0.962445	12.684	-6.50199	0.0645279	-0.00115977	0.970144		-4.59428	Exponential	0.903485	FALSE	SUCO	GSE151805_3_ctrl_HeLa_NA
4	4	30.4823		0.00956394	0.905735	72.4751	-2.01087	0.0567324	-0.0051402	0.948557		-0.822035	Exponential	0.718134	FALSE	SUDS3	GSE151805_3_ctrl_HeLa_NA
4	4	9.94687		0.197965	0.959496	3.50137	-3.69348	0.323209	-0.019715	1.00381		-16.1759	Decay_of_decay	0.104624	FALSE	SUFU	GSE151805_3_ctrl_HeLa_NA
3	3	1.10545		0.0382552	0.896171	18.119	5.861									SUGCT	GSE151805_3_ctrl_HeLa_NA
4	4	12.2999		0.0586822	1.0177	11.8119	-2.57269	-0.0118151	0.00836277	0.960312		-3.16561	Decay_of_decay	0.514629	FALSE	SUGP1	GSE151805_3_ctrl_HeLa_NA
4	4	48.5578		-0.00685467	0.928909		-5.64967	0.0520683	-0.00634271	0.986142		-11.5268	Decay_of_decay	0.243736	FALSE	SUGP2	GSE151805_3_ctrl_HeLa_NA
4	4	32.8354		0.0328896	1.02967	21.075	-4.5202	-0.0278614	0.00693339	0.974482		-7.22904	Decay_of_decay	0.374641	FALSE	SUGT1	GSE151805_3_ctrl_HeLa_NA
4	3	0.748689		0.27097	1.03193	2.55803	4.08574	0.396113	-0.0262132	1.0494		5.64825	Exponential	0.791373	FALSE	SULF2	GSE151805_3_ctrl_HeLa_NA
3	3	8.49812		0.0810268	1.1143	8.55454	-0.339905									SULT1A1	GSE151805_3_ctrl_HeLa_NA
4	4	0.534778		-0.0500917	0.717046		4.69317	0.169831	-0.0223278	0.925871		3.14938	Decay_of_decay	0.443893	FALSE	SULT1A2	GSE151805_3_ctrl_HeLa_NA
4	4	0.213911		-0.111057	1.1305		17.0874	-1.30974	0.0984607	0.0584172		13.5361	Decay_of_decay	0.333055	FALSE	SULT2B1	GSE151805_3_ctrl_HeLa_NA
4	4	11.5512		2.0669e-05	1.02655	33535.6	0.773403	-0.093613	0.0100629	0.927111		0.0244038	Decay_of_decay	0.501883	FALSE	SUMF1	GSE151805_3_ctrl_HeLa_NA
3	3	40.2106		0.0306638	1.09309	22.6048	-5.08139									SUMO1	GSE151805_3_ctrl_HeLa_NA
4	3	0.641733		0.141209	0.858632	4.90867	9.23117									SUMO4	GSE151805_3_ctrl_HeLa_NA
4	4	20.3216		-0.00353944	0.930896		-5.75576	0.0397442	-0.00466593	0.972772		-6.25106	Decay_of_decay	0.522868	FALSE	SUN2	GSE151805_3_ctrl_HeLa_NA
3	3	4.97451		0.145809	1.29137	4.7538	-1.23054									SUOX	GSE151805_3_ctrl_HeLa_NA
3	3	160.359		0.0473509	1.10605	14.6385	-13.9144									SUPT16H	GSE151805_3_ctrl_HeLa_NA
4	4	29.4128		0.0697317	0.957995	9.94021	-7.92519	0.125731	-0.0067984	0.997173		-22.5215	Decay_of_decay	0.0801802	FALSE	SUPT20H	GSE151805_3_ctrl_HeLa_NA
4	4	10.2677		0.0491141	0.904832	14.113	2.60248	0.235136	-0.0219574	1.03277		-1.76337	Decay_of_decay	0.298044	FALSE	SUPT3H	GSE151805_3_ctrl_HeLa_NA
3	3	48.3633		0.0157531	0.982965	44.0006	-2.19321									SUPT5H	GSE151805_3_ctrl_HeLa_NA
3	3	88.7812		0.0577159	1.11514	12.0096	-13.4067									SUPT6H	GSE151805_3_ctrl_HeLa_NA
3	3	30.1234		0.0691203	1.21215	10.0281	-0.22673									SUPT7L	GSE151805_3_ctrl_HeLa_NA
3	3	23.2835		0.147293	1.34809	4.70591	-14.093									SUPV3L1	GSE151805_3_ctrl_HeLa_NA
3	3	14.2326		0.0625963	1.09604	11.0733	-3.50685									SURF1	GSE151805_3_ctrl_HeLa_NA
3	3	10.9163		0.297911	1.75979	2.32669	2.27247									SURF2	GSE151805_3_ctrl_HeLa_NA
3	3	26.8071		0.167829	1.33495	4.13008	0.881305									SURF6	GSE151805_3_ctrl_HeLa_NA
3	3	5.73451		0.0100391	0.98065	69.045	-3.50388									SUSD1	GSE151805_3_ctrl_HeLa_NA
4	4	7.48689		0.112324	0.907702	6.17096	-1.09299	0.266055	-0.019766	0.991051		-11.0531	Decay_of_decay	0.143983	FALSE	SUSD6	GSE151805_3_ctrl_HeLa_NA
4	4	12.1929		0.155327	1.01826	4.4625	-11.8477	0.137609	0.00267904	1.01008		-10.6688	Exponential	0.716471	FALSE	SUV39H1	GSE151805_3_ctrl_HeLa_NA
3	3	11.2617		0.0723773	1.22305	9.57686	0.111534									SUV39H2	GSE151805_3_ctrl_HeLa_NA
4	4	95.6183		0.0455041	0.97861	15.2326	-7.5209	0.0376959	0.000905368	0.972191		-5.60218	Exponential	0.909404	FALSE	SUZ12	GSE151805_3_ctrl_HeLa_NA
3	3	0.759995		0.0018251	0.856852	379.786	4.30953									SVBP	GSE151805_3_ctrl_HeLa_NA
4	4	0.855644		0.0288281	0.701759	24.0442	7.86298	0.284674	-0.0273384	0.8833		9.10341	Exponential	0.72695	FALSE	SVEP1	GSE151805_3_ctrl_HeLa_NA
3	3	32.127		0.0534901	1.08691	12.9584	-5.74709									SVIL	GSE151805_3_ctrl_HeLa_NA
4	4	41.4988		0.0392406	1.02461	17.664	-10.921	0.00659931	0.00378545	0.996404		-22.416	Decay_of_decay	0.11852	FALSE	SWAP70	GSE151805_3_ctrl_HeLa_NA
3	3	13.6108		0.0439618	1.00576	15.767	1.36918									SWI5	GSE151805_3_ctrl_HeLa_NA
3	3	4.62906		0.159967	1.34972	4.33306	-4.32795									SWT1	GSE151805_3_ctrl_HeLa_NA
3	3	59.2796		0.0322822	1.08717	21.4715	-7.33127									SYAP1	GSE151805_3_ctrl_HeLa_NA
3	3	4.07634		0.234262	1.56166	2.95886	-1.5012									SYBU	GSE151805_3_ctrl_HeLa_NA
4	3	0.855644		1.14132	0.998706	0.607323	1.03951	1.11696	-0.0848715	0.995162		2.56124	Exponential	0.782053	FALSE	SYCE1L	GSE151805_3_ctrl_HeLa_NA
3	3	1.72726		0.278136	1.76102	2.49211	-5.20482									SYCP3	GSE151805_3_ctrl_HeLa_NA
4	4	40.5362		0.0460729	1.00729	15.0446	-20.806	0.0433778	0.000316605	1.00509		-19.1091	Exponential	0.825839	FALSE	SYDE1	GSE151805_3_ctrl_HeLa_NA
3	3	2.1418		0.182296	1.40441	3.80233	-2.4337									SYDE2	GSE151805_3_ctrl_HeLa_NA
4	4	16.792		0.124313	1.06926	5.57584	-3.49725	0.0281539	0.0137798	1.01449		-9.33245	Decay_of_decay	0.245083	FALSE	SYF2	GSE151805_3_ctrl_HeLa_NA
4	3	0.641733		-0.146739	0.283029		11.5014	1.1811	-0.13398	1.00403		-5.04912	Decay_of_decay	0.0627386	FALSE	SYN1	GSE151805_3_ctrl_HeLa_NA
4	4	0.641733		-0.0920713	0.655693		7.62593	0.0389225	-0.012513	0.795457		9.257	Exponential	0.808141	FALSE	SYN3	GSE151805_3_ctrl_HeLa_NA
4	4	224.714		0.0330088	1.01238	20.9989	-11.2211	0.0391051	-0.000702868	1.01764		-9.37339	Exponential	0.876164	FALSE	SYNCRIP	GSE151805_3_ctrl_HeLa_NA
3	3	0.414543		0.199014	1.4135	3.48291	2.34056									SYNE1	GSE151805_3_ctrl_HeLa_NA
3	3	131.894		0.0614267	1.13627	11.2841	-14.9531									SYNE2	GSE151805_3_ctrl_HeLa_NA
3	3	1.72726		0.0625429	1.01444	11.0827	3.43968									SYNE3	GSE151805_3_ctrl_HeLa_NA
3	3	1.38181		0.0920759	1.20247	7.52799	-32.7294									SYNGR3	GSE151805_3_ctrl_HeLa_NA
3	3	20.3817		0.109746	1.2256	6.31593	-6.85403									SYNJ1	GSE151805_3_ctrl_HeLa_NA
3	3	18.1017		0.0923885	1.13627	7.50253	0.240245									SYNJ2	GSE151805_3_ctrl_HeLa_NA
4	4	21.1772		0.0302098	1.00795	22.9445	-14.2385	0.0126499	0.0020017	0.992339		-16.3993	Decay_of_decay	0.405265	FALSE	SYNM	GSE151805_3_ctrl_HeLa_NA
3	3	35.3052		0.013268	0.99031	52.2421	-3.96624									SYNPO	GSE151805_3_ctrl_HeLa_NA
3	3	1.31272		0.285798	1.69482	2.4253	4.00795									SYNPO2	GSE151805_3_ctrl_HeLa_NA
4	4	28.1293		0.163226	0.988325	4.24654	-5.08259	0.23109	-0.0102405	1.0168		-5.73084	Decay_of_decay	0.510051	FALSE	SYNRG	GSE151805_3_ctrl_HeLa_NA
3	3	1.17454		0.120545	1.22415	5.75011	-1.37616									SYP	GSE151805_3_ctrl_HeLa_NA
3	3	10.4327		0.0946698	1.24573	7.32173	-3.22614									SYS1	GSE151805_3_ctrl_HeLa_NA
3	3	29.3634		0.0629482	1.04228	11.0114	1.90099									SYT12	GSE151805_3_ctrl_HeLa_NA
4	4	0.641733		0.562883	0.978867	1.23142	2.65402	0.761532	-0.0682574	0.990836		-2.36084	Decay_of_decay	0.273199	FALSE	SYT15	GSE151805_3_ctrl_HeLa_NA
4	3	1.39042		0.276579	0.996362	2.50615	-5.58146	0.244083	0.00622753	0.98754		-3.88011	Exponential	0.827127	FALSE	SYT2	GSE151805_3_ctrl_HeLa_NA
4	4	2.67389		-0.0217838	1.09281		7.37679	-0.243908	0.0227949	0.818728		5.4359	Decay_of_decay	0.418488	FALSE	SYT7	GSE151805_3_ctrl_HeLa_NA
3	3	0.967266		0.122878	1.12709	5.64092	5.48672									SYTL1	GSE151805_3_ctrl_HeLa_NA
3	3	0.414543		0.128266	1.30937	5.404	-7.60063									SYTL2	GSE151805_3_ctrl_HeLa_NA
4	4	11.7651		0.0407295	0.973501	17.0183	-3.19304	0.0149387	0.00294943	0.951569		-1.49979	Exponential	0.824826	FALSE	SYTL4	GSE151805_3_ctrl_HeLa_NA
3	3	20.9344		0.0585919	1.10052	11.8301	-6.23832									SYVN1	GSE151805_3_ctrl_HeLa_NA
4	4	30.8032		-0.0188026	0.963989		-9.80694	0.0160339	-0.003701	1.00056		-37.7332	Decay_of_decay	0.0151118	TRUE	SZRD1	GSE151805_3_ctrl_HeLa_NA
4	4	30.4823		0.0366133	0.99028	18.9316	-7.52348	0.0721073	-0.00411428	1.01964		-8.0685	Decay_of_decay	0.518644	FALSE	SZT2	GSE151805_3_ctrl_HeLa_NA
4	4	12.5138		0.114145	0.956194	6.07252	-7.35857	0.177036	-0.00825742	0.99192		-12.9044	Decay_of_decay	0.254613	FALSE	TAB1	GSE151805_3_ctrl_HeLa_NA
3	3	52.2324		0.0423237	1.1271	16.3773	-3.43425									TAB2	GSE151805_3_ctrl_HeLa_NA
3	3	40.487		0.0540333	1.11032	12.8281	-17.2717									TAB3	GSE151805_3_ctrl_HeLa_NA
3	3	29.9162		0.049011	1.12442	14.1427	-6.94166									TACC1	GSE151805_3_ctrl_HeLa_NA
4	4	25.5624		0.233734	0.976501	2.96554	-5.27917	0.337199	-0.0181147	1.00627		-11.4812	Decay_of_decay	0.233565	FALSE	TACC2	GSE151805_3_ctrl_HeLa_NA
3	3	32.887		0.0816717	1.11126	8.48699	0.0938429									TACC3	GSE151805_3_ctrl_HeLa_NA
3	3	11.3999		0.0858409	1.15242	8.07479	-3.70952									TACO1	GSE151805_3_ctrl_HeLa_NA
3	3	1.86544		0.428923	2.34556	1.61602	-3.4272									TACR1	GSE151805_3_ctrl_HeLa_NA
3	3	6.35632		0.155517	1.41574	4.45704	-0.652538									TACSTD2	GSE151805_3_ctrl_HeLa_NA
3	3	14.9235		0.189179	1.47617	3.66397	-7.00835									TADA1	GSE151805_3_ctrl_HeLa_NA
4	4	7.91471		0.0823766	0.938041	8.41437	-2.42498	0.196509	-0.0141786	1.00978		-11.5774	Decay_of_decay	0.159592	FALSE	TADA2A	GSE151805_3_ctrl_HeLa_NA
3	3	9.11994		0.183697	1.44026	3.77331	-15.9667									TADA2B	GSE151805_3_ctrl_HeLa_NA
3	3	19.829		0.0161077	1.04101	43.0321	-12.8727									TADA3	GSE151805_3_ctrl_HeLa_NA
4	4	53.4778		0.0423118	0.961323	16.3819	-9.81008	0.0794278	-0.00429907	0.991176		-14.3098	Decay_of_decay	0.292714	FALSE	TAF1	GSE151805_3_ctrl_HeLa_NA
4	4	1.9252		0.0313041	0.936158	22.1424	2.35074	-0.013788	0.00499635	0.896066		4.1414	Exponential	0.854998	FALSE	TAF10	GSE151805_3_ctrl_HeLa_NA
4	4	13.5834		-0.000471025	0.905409		-2.13908	0.102088	-0.0111661	0.99907		-32.436	Decay_of_decay	0.0112359	TRUE	TAF11	GSE151805_3_ctrl_HeLa_NA
4	4	13.0486		0.0337675	0.973785	20.527	-2.99974	0.00604845	0.0031353	0.949478		-1.35202	Exponential	0.812455	FALSE	TAF12	GSE151805_3_ctrl_HeLa_NA
3	3	18.3781		0.0188544	1.0555	36.7632	-8.50833									TAF13	GSE151805_3_ctrl_HeLa_NA
4	4	98.8269		0.0241058	1.03251	28.7544	-7.5259	-0.0216996	0.0051728	0.989628		-14.459	Decay_of_decay	0.212332	FALSE	TAF15	GSE151805_3_ctrl_HeLa_NA
4	4	4.38518		0.0704753	0.931095	9.83532	-3.97487	0.124967	-0.00652666	0.969478		-3.47552	Exponential	0.622136	FALSE	TAF1A	GSE151805_3_ctrl_HeLa_NA
4	4	15.9364		0.088653	0.983103	7.81866	-5.22025	0.0665842	0.00275221	0.967961		-3.51854	Exponential	0.827229	FALSE	TAF1B	GSE151805_3_ctrl_HeLa_NA
3	3	17.1344		0.00238179	0.915466	291.02	1.33038									TAF1C	GSE151805_3_ctrl_HeLa_NA
4	4	148.882		0.0754378	0.998478	9.18833	-11.4228	0.0954416	-0.0024846	1.01238		-10.9953	Exponential	0.613778	FALSE	TAF1D	GSE151805_3_ctrl_HeLa_NA
4	4	45.2422		0.0271706	1.02444	25.5109	-10.4647	-0.00570473	0.00373409	0.994409		-19.1757	Decay_of_decay	0.168855	FALSE	TAF2	GSE151805_3_ctrl_HeLa_NA
4	4	12.6208		0.125656	0.934816	5.51623	-3.69665	0.204221	-0.0103631	0.977504		-4.21498	Decay_of_decay	0.520905	FALSE	TAF3	GSE151805_3_ctrl_HeLa_NA
4	4	19.8937		0.119481	0.950334	5.80132	-3.41951	0.228321	-0.0145174	1.00783		-12.5156	Decay_of_decay	0.160743	FALSE	TAF4	GSE151805_3_ctrl_HeLa_NA
4	4	13.5834		0.114685	0.940127	6.04393	-4.44702	0.212593	-0.012808	0.994296		-15.2776	Decay_of_decay	0.12892	FALSE	TAF4B	GSE151805_3_ctrl_HeLa_NA
4	4	7.48689		0.111538	1.01707	6.21447	-10.0568	0.110181	0.000183422	1.01628		-8.06045	Exponential	0.980838	FALSE	TAF5	GSE151805_3_ctrl_HeLa_NA
3	3	11.7454		0.110542	1.18315	6.27046	0.205366									TAF5L	GSE151805_3_ctrl_HeLa_NA
3	3	3.5927		0.20514	1.43313	3.37891	2.33622									TAF6L	GSE151805_3_ctrl_HeLa_NA
3	3	42.9052		0.0752733	1.1864	9.20841	-6.06751									TAF7	GSE151805_3_ctrl_HeLa_NA
4	4	21.1772		0.0616802	0.994156	11.2378	-19.4569	0.0729054	-0.00135301	1.00258		-23.9992	Decay_of_decay	0.291042	FALSE	TAF8	GSE151805_3_ctrl_HeLa_NA
3	3	33.5089		0.00747577	1.01901	92.7192	-17.3517									TAF9	GSE151805_3_ctrl_HeLa_NA
3	3	2.76362		0.228043	1.48522	3.03955	4.06608									TAFA2	GSE151805_3_ctrl_HeLa_NA
4	4	11.6582		0.162328	0.890431	4.27004	1.00936	0.359774	-0.0269999	0.976858		-1.67426	Decay_of_decay	0.375984	FALSE	TAMM41	GSE151805_3_ctrl_HeLa_NA
4	4	62.0342		0.0866985	1.00374	7.99491	-3.37805	0.133524	-0.00600309	1.03352		-2.4374	Exponential	0.67956	FALSE	TANC1	GSE151805_3_ctrl_HeLa_NA
4	4	109.629		0.14657	1.04604	4.72911	-3.28265	0.118176	0.00435498	1.03294		-1.53324	Exponential	0.841487	FALSE	TANC2	GSE151805_3_ctrl_HeLa_NA
4	4	2.78084		0.0447267	0.841995	15.4974	4.62613	0.323478	-0.0324404	1.02374		-3.17522	Decay_of_decay	0.189779	FALSE	TANGO2	GSE151805_3_ctrl_HeLa_NA
3	3	21.0726		0.0543504	1.05096	12.7533	-0.349333									TANGO6	GSE151805_3_ctrl_HeLa_NA
4	4	21.8189		0.0754092	1.04754	9.19181	-6.84577	0.042513	0.00413933	1.02388		-6.33797	Exponential	0.623134	FALSE	TANK	GSE151805_3_ctrl_HeLa_NA
4	4	138.935		0.129113	1.01951	5.36851	-4.07762	0.151018	-0.00312058	1.03066		-2.2789	Exponential	0.857789	FALSE	TAOK1	GSE151805_3_ctrl_HeLa_NA
3	3	22.7998		0.0390869	1.05201	17.7335	-5.13578									TAOK2	GSE151805_3_ctrl_HeLa_NA
4	4	29.7336		0.0604025	1.02437	11.4755	-7.72931	0.062215	-0.0002204	1.02575		-5.73423	Exponential	0.977677	FALSE	TAOK3	GSE151805_3_ctrl_HeLa_NA
3	3	39.9343		-0.0104423	0.946459		-4.72846									TAP1	GSE151805_3_ctrl_HeLa_NA
3	3	2.34907		0.144744	1.45913	4.78877	4.51925									TAPBPL	GSE151805_3_ctrl_HeLa_NA
4	4	34.9745		0.051524	0.914832	13.4529	-3.34256	0.132907	-0.00947116	0.975623		-5.397	Decay_of_decay	0.411591	FALSE	TARBP1	GSE151805_3_ctrl_HeLa_NA
3	3	7.39268		0.156384	1.38056	4.43235	-8.66892									TARBP2	GSE151805_3_ctrl_HeLa_NA
4	4	38.9318		0.0577023	1.03968	12.0125	-7.45122	0.00486469	0.00634717	0.997189		-24.1562	Decay_of_decay	0.0615352	FALSE	TARDBP	GSE151805_3_ctrl_HeLa_NA
3	3	265.722		0.0655911	1.13896	10.5677	-24.0318									TARS1	GSE151805_3_ctrl_HeLa_NA
4	4	38.611		0.0365029	0.966784	18.9888	-6.73593	0.0387262	-0.000253687	0.968669		-4.74139	Exponential	0.976481	FALSE	TARS2	GSE151805_3_ctrl_HeLa_NA
3	3	5.8036		0.101145	1.24877	6.85302	-5.66345									TARS3	GSE151805_3_ctrl_HeLa_NA
3	3	1.86544		-0.0156371	0.796054		5.2178									TAS1R3	GSE151805_3_ctrl_HeLa_NA
4	4	2.56693		0.323073	0.99883	2.14548	-2.98045	0.431907	-0.0247674	1.01437		-2.77488	Exponential	0.589351	FALSE	TAS2R14	GSE151805_3_ctrl_HeLa_NA
4	4	1.9252		1.22223	0.99922	0.567117	1.79055	1.154	-0.107033	0.994305		1.13514	Decay_of_decay	0.509464	FALSE	TAS2R19	GSE151805_3_ctrl_HeLa_NA
4	3	0.641733		0.613034	0.986933	1.13068	-0.982478	0.723781	-0.0445441	0.991693		-0.178504	Exponential	0.660493	FALSE	TAS2R20	GSE151805_3_ctrl_HeLa_NA
4	4	2.35302		0.283486	0.997819	2.44508	-20.298	0.283862	-7.80965e-05	0.997905		-18.2994	Exponential	0.988221	FALSE	TAS2R30	GSE151805_3_ctrl_HeLa_NA
3	3	0.967266		0.547176	2.97472	1.26677	-0.169284									TAS2R4	GSE151805_3_ctrl_HeLa_NA
4	4	132.946		0.0491901	0.994049	14.0912	-8.67075	0.0292764	0.00233038	0.977788		-7.45535	Exponential	0.722634	FALSE	TASOR	GSE151805_3_ctrl_HeLa_NA
3	3	94.6539		0.136514	1.2917	5.07748	-5.8641									TASOR2	GSE151805_3_ctrl_HeLa_NA
4	4	5.45473		0.0639989	0.915077	10.8306	-2.82076	0.171756	-0.012841	0.989671		-11.6405	Decay_of_decay	0.166524	FALSE	TASP1	GSE151805_3_ctrl_HeLa_NA
4	4	15.4016		0.0535821	1.00695	12.9362	-5.82829	0.0111058	0.00500667	0.972331		-5.85607	Decay_of_decay	0.565611	FALSE	TATDN1	GSE151805_3_ctrl_HeLa_NA
3	3	7.11631		0.0569815	1.12867	12.1644	-12.8227									TATDN2	GSE151805_3_ctrl_HeLa_NA
3	3	73.9958		0.0272014	1.05973	25.482	-17.4456									TAX1BP1	GSE151805_3_ctrl_HeLa_NA
3	3	1.65817		0.287748	1.78976	2.40887	-7.1757									TBC1D10A	GSE151805_3_ctrl_HeLa_NA
3	3	19.2762		0.20038	1.46814	3.45917	-4.30412									TBC1D10B	GSE151805_3_ctrl_HeLa_NA
4	4	0.641733		0.0643828	0.967729	10.766	5.00801	0.232749	-0.0207889	1.07499		4.92638	Decay_of_decay	0.560381	FALSE	TBC1D10C	GSE151805_3_ctrl_HeLa_NA
4	4	10.3747		0.242791	0.974123	2.85491	-3.82327	0.366496	-0.0219719	1.00755		-9.66634	Decay_of_decay	0.244829	FALSE	TBC1D12	GSE151805_3_ctrl_HeLa_NA
3	3	11.469		0.0577708	1.08815	11.9982	-4.04665									TBC1D13	GSE151805_3_ctrl_HeLa_NA
3	3	10.4327		0.15037	1.33463	4.6096	-7.58012									TBC1D14	GSE151805_3_ctrl_HeLa_NA
4	4	36.151		0.076946	1.0273	9.00822	-3.30534	0.096353	-0.00245477	1.04052		-1.48345	Exponential	0.866164	FALSE	TBC1D15	GSE151805_3_ctrl_HeLa_NA
3	3	19.9671		0.0203189	1.05032	34.1134	-12.4419									TBC1D16	GSE151805_3_ctrl_HeLa_NA
4	4	7.27298		-0.0241895	0.882134		2.08139	0.129703	-0.0163729	1.03131		-4.13868	Decay_of_decay	0.233012	FALSE	TBC1D17	GSE151805_3_ctrl_HeLa_NA
4	4	3.95736		0.125618	0.843897	5.51789	3.12927	0.41357	-0.0366444	0.981571		-3.19325	Decay_of_decay	0.22991	FALSE	TBC1D19	GSE151805_3_ctrl_HeLa_NA
3	3	15.8908		0.164622	1.31567	4.21053	1.73635									TBC1D2	GSE151805_3_ctrl_HeLa_NA
4	4	14.546		0.122098	1.01444	5.67697	-2.4617	0.163646	-0.00580855	1.03608		-0.987193	Exponential	0.771772	FALSE	TBC1D20	GSE151805_3_ctrl_HeLa_NA
3	3	11.3999		0.0100172	0.967997	69.1959	-1.84663									TBC1D22A	GSE151805_3_ctrl_HeLa_NA
4	4	9.30513		0.036609	0.977876	18.9338	-0.948348	0.117025	-0.00937178	1.0419		-1.44855	Decay_of_decay	0.52245	FALSE	TBC1D22B	GSE151805_3_ctrl_HeLa_NA
4	4	25.1346		0.0789661	0.997825	8.77778	-2.56616	0.0230275	0.00684499	0.95664		-1.74724	Exponential	0.662515	FALSE	TBC1D23	GSE151805_3_ctrl_HeLa_NA
3	3	9.32721		0.0933348	1.15144	7.42646	-1.04011									TBC1D24	GSE151805_3_ctrl_HeLa_NA
3	3	9.05085		0.1261	1.22526	5.49681	0.123692									TBC1D25	GSE151805_3_ctrl_HeLa_NA
3	3	11.3999		0.0151503	1.00074	45.7513	-5.1409									TBC1D2B	GSE151805_3_ctrl_HeLa_NA
4	4	11.2303		0.187963	1.0402	3.68767	-1.74583	0.168318	0.00349395	1.0337		0.199083	Exponential	0.925375	FALSE	TBC1D30	GSE151805_3_ctrl_HeLa_NA
3	3	19.4144		0.104709	1.29354	6.61972	-0.211573									TBC1D31	GSE151805_3_ctrl_HeLa_NA
4	4	4.17127		0.0271007	1.01906	25.5767	6.0675	-0.157216	0.0201753	0.836183		6.04705	Decay_of_decay	0.56633	FALSE	TBC1D32	GSE151805_3_ctrl_HeLa_NA
3	3	1.10545		-0.0241267	0.669491		8.13893									TBC1D3D	GSE151805_3_ctrl_HeLa_NA
3	3	1.17454		-0.0953987	0.629721		5.77134									TBC1D3L	GSE151805_3_ctrl_HeLa_NA
3	3	39.1743		0.110447	1.23716	6.27581	-10.9377									TBC1D4	GSE151805_3_ctrl_HeLa_NA
4	4	45.1352		0.0199883	0.958067	34.6777	-7.92878	0.0379453	-0.00200133	0.9742		-6.48258	Exponential	0.765843	FALSE	TBC1D5	GSE151805_3_ctrl_HeLa_NA
3	3	7.1854		0.0430195	1.04523	16.1124	-2.585									TBC1D7	GSE151805_3_ctrl_HeLa_NA
3	3	22.8689		0.0558449	1.07282	12.412	-2.39328									TBC1D8	GSE151805_3_ctrl_HeLa_NA
4	4	2.35302		-0.00653978	0.790533		3.35478	0.144799	-0.0160263	0.922595		3.4819	Exponential	0.581165	FALSE	TBC1D8B	GSE151805_3_ctrl_HeLa_NA
3	3	7.11631		-0.0282425	0.773988		5.09502									TBC1D9	GSE151805_3_ctrl_HeLa_NA
4	4	58.2908		-0.0126665	0.959859		-9.01606	0.0024856	-0.00161489	0.975494		-7.64349	Exponential	0.751147	FALSE	TBC1D9B	GSE151805_3_ctrl_HeLa_NA
4	4	45.0283		0.0153805	0.976032	45.0665	-7.49383	0.0084383	0.000768245	0.969539		-5.56836	Exponential	0.913237	FALSE	TBCA	GSE151805_3_ctrl_HeLa_NA
4	4	9.19818		-0.0240649	0.975579		-4.58595	-0.0450746	0.0021966	0.952339		-3.00486	Exponential	0.795772	FALSE	TBCB	GSE151805_3_ctrl_HeLa_NA
3	3	7.1854		0.168029	1.46232	4.12516	0.788877									TBCC	GSE151805_3_ctrl_HeLa_NA
4	4	6.95211		0.0178953	0.963415	38.7334	-2.06533	-0.00729086	0.00277633	0.939928		-0.304738	Exponential	0.845028	FALSE	TBCCD1	GSE151805_3_ctrl_HeLa_NA
3	3	31.5743		0.0148929	1.02507	46.5421	-15.7085									TBCD	GSE151805_3_ctrl_HeLa_NA
4	4	2.67389		0.410728	0.972652	1.68761	-1.18832	0.600611	-0.0461892	0.995868		-10.6248	Decay_of_decay	0.15391	FALSE	TBCE	GSE151805_3_ctrl_HeLa_NA
4	4	9.19818		0.0543068	0.971506	12.7636	-11.4097	0.0739688	-0.00232135	0.986709		-10.9591	Exponential	0.616443	FALSE	TBCK	GSE151805_3_ctrl_HeLa_NA
4	4	19.6798		0.181288	1.05344	3.82345	-4.2599	0.0720317	0.0188807	1.01043		-9.10099	Decay_of_decay	0.27961	FALSE	TBK1	GSE151805_3_ctrl_HeLa_NA
4	4	129.951		0.0261101	0.953386	26.5471	-6.23989	0.0873009	-0.0069354	1.00525		-18.5415	Decay_of_decay	0.107039	FALSE	TBL1X	GSE151805_3_ctrl_HeLa_NA
4	4	197.119		0.0363116	1.02622	19.0889	-11.0441	0.00411539	0.00371707	0.99802		-27.2528	Decay_of_decay	0.0654864	FALSE	TBL1XR1	GSE151805_3_ctrl_HeLa_NA
3	3	18.1017		0.0686213	1.18142	10.1011	-3.96249									TBL2	GSE151805_3_ctrl_HeLa_NA
3	3	20.7271		0.0252688	1.02161	27.431	-5.04092									TBL3	GSE151805_3_ctrl_HeLa_NA
4	4	12.6208		0.102792	0.98331	6.74317	-8.40417	0.149071	-0.00604914	1.01087		-11.0322	Decay_of_decay	0.378965	FALSE	TBP	GSE151805_3_ctrl_HeLa_NA
3	3	3.38543		0.315677	1.88422	2.19575	-12.9388									TBPL1	GSE151805_3_ctrl_HeLa_NA
3	3	10.1563		0.0342934	1.02854	20.2123	-2.94402									TBRG1	GSE151805_3_ctrl_HeLa_NA
3	3	57.6214		0.0906166	1.16514	7.64923	-3.89784									TBRG4	GSE151805_3_ctrl_HeLa_NA
4	3	0.213911		-0.091758	0.461404		9.78981	0.510462	-0.0596454	0.911073		9.38042	Decay_of_decay	0.530301	FALSE	TBX1	GSE151805_3_ctrl_HeLa_NA
3	3	0.552723		-0.105021	0.515538		8.19945									TBX19	GSE151805_3_ctrl_HeLa_NA
4	4	3.8504		0.620769	0.9907	1.11659	-3.56426	0.745707	-0.0498143	0.994872		-4.29792	Decay_of_decay	0.503113	FALSE	TBX2	GSE151805_3_ctrl_HeLa_NA
3	3	4.14543		0.125264	1.25609	5.53351	-4.48667									TBX20	GSE151805_3_ctrl_HeLa_NA
4	4	73.6924		0.145122	1.07798	4.7763	-0.603395	0.068075	0.0122804	1.04283		0.388643	Exponential	0.687092	FALSE	TBX3	GSE151805_3_ctrl_HeLa_NA
4	4	1.9252		0.224966	0.939757	3.08112	0.548407	0.29097	-0.010157	0.964508		2.23875	Exponential	0.824012	FALSE	TBX6	GSE151805_3_ctrl_HeLa_NA
3	3	4.62906		0.124444	1.20211	5.56995	1.70979									TBXA2R	GSE151805_3_ctrl_HeLa_NA
3	3	29.5016		0.0148477	1.02781	46.6837	-20.4733									TC2N	GSE151805_3_ctrl_HeLa_NA
3	3	8.56721		0.0566841	1.10851	12.2283	-10.6013									TCAF1	GSE151805_3_ctrl_HeLa_NA
4	4	2.8878		0.108122	0.802939	6.41081	4.65805	0.396971	-0.034882	0.955042		3.68509	Decay_of_decay	0.484441	FALSE	TCAF2	GSE151805_3_ctrl_HeLa_NA
3	3	28.8107		0.0442031	1.11847	15.681	-5.80913									TCAIM	GSE151805_3_ctrl_HeLa_NA
3	3	56.4469		0.0649848	1.07228	10.6663	-0.0208757									TCEA1	GSE151805_3_ctrl_HeLa_NA
3	3	9.94902		-0.0489843	0.822845		0.746291									TCEA2	GSE151805_3_ctrl_HeLa_NA
4	4	0.213911		0.0261396	0.856733	26.5172	0.336746	0.165417	-0.0155396	0.966809		-2.74904	Decay_of_decay	0.35528	FALSE	TCEA3	GSE151805_3_ctrl_HeLa_NA
3	3	7.39268		0.0774928	1.08409	8.94466	1.45443									TCEAL1	GSE151805_3_ctrl_HeLa_NA
4	4	38.9318		0.0191425	0.967027	36.2098	-11.5255	0.0460155	-0.00300488	0.99116		-14.9595	Decay_of_decay	0.338486	FALSE	TCEAL4	GSE151805_3_ctrl_HeLa_NA
4	4	8.55644		0.0744184	0.969357	9.3142	-0.698499	0.0342885	0.00481361	0.939404		0.977807	Exponential	0.820119	FALSE	TCEAL9	GSE151805_3_ctrl_HeLa_NA
3	3	0.829085		0.24986	1.64014	2.77414	-10.1423									TCEANC	GSE151805_3_ctrl_HeLa_NA
3	3	14.7854		0.092513	1.19636	7.49243	-13.376									TCEANC2	GSE151805_3_ctrl_HeLa_NA
4	4	118.721		0.0496272	0.981555	13.9671	-13.1063	0.0763	-0.00314296	1.00248		-24.4292	Decay_of_decay	0.121129	FALSE	TCERG1	GSE151805_3_ctrl_HeLa_NA
3	3	54.996		0.0442933	1.07424	15.649	-7.89536									TCF12	GSE151805_3_ctrl_HeLa_NA
3	3	30.1925		0.0790929	1.12618	8.76371	-2.21618									TCF19	GSE151805_3_ctrl_HeLa_NA
4	4	98.613		0.0802406	1.01401	8.63836	-7.84379	0.0931653	-0.00163198	1.02278		-6.07598	Exponential	0.847361	FALSE	TCF20	GSE151805_3_ctrl_HeLa_NA
3	3	26.1853		0.00256419	0.944901	270.318	-1.03122									TCF25	GSE151805_3_ctrl_HeLa_NA
4	4	49.0926		0.0056716	0.984538	122.214	-14.1371	0.00767149	-0.000219124	0.986482		-12.1725	Exponential	0.940146	FALSE	TCF3	GSE151805_3_ctrl_HeLa_NA
3	3	4.14543		0.242978	1.62084	2.85272	-13.318									TCF7	GSE151805_3_ctrl_HeLa_NA
4	4	17.9685		0.161803	1.04244	4.28388	-0.290334	0.169017	-0.00116568	1.04528		1.70288	Exponential	0.973775	FALSE	TCF7L2	GSE151805_3_ctrl_HeLa_NA
4	4	22.0328		0.0170421	0.96962	40.6727	-12.1512	0.0386413	-0.0024068	0.989276		-13.5277	Decay_of_decay	0.45525	FALSE	TCFL5	GSE151805_3_ctrl_HeLa_NA
4	4	14.9738		0.0780105	1.01901	8.8853	-11.4331	0.0726785	0.000668973	1.01529		-9.52974	Exponential	0.90127	FALSE	TCHP	GSE151805_3_ctrl_HeLa_NA
3	3	12.989		0.124772	1.28529	5.55529	-20.9389									TCIM	GSE151805_3_ctrl_HeLa_NA
3	3	13.2654		-0.0508796	0.805316		1.67362									TCIRG1	GSE151805_3_ctrl_HeLa_NA
3	3	88.4357		0.0303544	1.03514	22.8351	-5.58506									TCOF1	GSE151805_3_ctrl_HeLa_NA
4	4	19.145		0.00303589	0.912167	228.317	-1.52952	0.0308348	-0.00299792	0.938412		0.227188	Exponential	0.843789	FALSE	TCP11L1	GSE151805_3_ctrl_HeLa_NA
3	3	9.74175		0.039539	1.03148	17.5307	-1.82997									TCTN1	GSE151805_3_ctrl_HeLa_NA
4	4	7.27298		-0.0237072	0.894698		-1.63318	0.0205549	-0.00462189	0.940318		-0.383379	Exponential	0.728587	FALSE	TCTN2	GSE151805_3_ctrl_HeLa_NA
4	4	30.3754		0.0382073	0.99747	18.1418	-13.0875	0.0542235	-0.00185788	1.01083		-13.0293	Exponential	0.57415	FALSE	TDG	GSE151805_3_ctrl_HeLa_NA
4	3	0.641733		0.362494	0.98734	1.91216	-6.99524	0.393494	-0.00722593	0.99248		-5.29271	Exponential	0.827464	FALSE	TDO2	GSE151805_3_ctrl_HeLa_NA
4	4	18.7172		0.0506185	1.01866	13.6936	-11.3341	0.0200106	0.00361663	0.993626		-17.5318	Decay_of_decay	0.233697	FALSE	TDP1	GSE151805_3_ctrl_HeLa_NA
3	3	34.9598		0.0508709	1.10674	13.6256	-31.4809									TDP2	GSE151805_3_ctrl_HeLa_NA
4	4	18.6103		0.0816818	0.979569	8.48594	-12.5071	0.113574	-0.0039776	1.001		-30.8309	Decay_of_decay	0.0502364	FALSE	TDRD3	GSE151805_3_ctrl_HeLa_NA
4	4	4.813		0.0633482	0.996261	10.9419	-6.20695	0.031354	0.00382909	0.97151		-5.24915	Exponential	0.682051	FALSE	TDRD7	GSE151805_3_ctrl_HeLa_NA
3	3	23.7671		0.050286	1.13145	13.7841	-5.85541									TDRD9	GSE151805_3_ctrl_HeLa_NA
4	4	3.63649		0.0574915	0.931371	12.0565	-4.38489	0.144239	-0.0102707	0.994081		-16.52	Decay_of_decay	0.109311	FALSE	TDRKH	GSE151805_3_ctrl_HeLa_NA
3	3	240.366		0.0340907	1.00567	20.3325	-0.398901									TEAD1	GSE151805_3_ctrl_HeLa_NA
4	4	8.44949		-0.0256215	0.953763		-5.68588	-0.0219405	-0.000384567	0.957773		-3.70141	Exponential	0.960347	FALSE	TEAD2	GSE151805_3_ctrl_HeLa_NA
4	4	11.1234		0.0992193	1.0256	6.98601	-2.72349	0.123396	-0.00321539	1.04009		-0.935055	Exponential	0.854234	FALSE	TEAD3	GSE151805_3_ctrl_HeLa_NA
3	3	12.989		0.198989	1.45563	3.48335	-2.58485									TEAD4	GSE151805_3_ctrl_HeLa_NA
4	4	2.24607		0.0912528	1.06253	7.5959	-4.95932	0.0327895	0.00765924	1.02328		-6.35412	Decay_of_decay	0.453985	FALSE	TEC	GSE151805_3_ctrl_HeLa_NA
3	3	2.97089		0.112361	1.18915	6.16891	0.0885864									TECPR1	GSE151805_3_ctrl_HeLa_NA
4	4	8.87731		0.0815308	0.889195	8.50166	-0.694224	0.219023	-0.0166561	0.976168		-4.13713	Decay_of_decay	0.338072	FALSE	TECPR2	GSE151805_3_ctrl_HeLa_NA
4	4	5.7756		0.08419	0.953675	8.23313	-5.51412	0.162664	-0.00979069	1.00401		-19.0936	Decay_of_decay	0.0911182	FALSE	TEDC1	GSE151805_3_ctrl_HeLa_NA
4	4	4.17127		0.163747	0.982846	4.23303	-0.862577	0.275692	-0.0168715	1.02747		-1.41235	Decay_of_decay	0.518244	FALSE	TEDC2	GSE151805_3_ctrl_HeLa_NA
4	4	5.34778		0.243166	0.97525	2.85051	-8.69583	0.311516	-0.0121169	0.995347		-13.6673	Decay_of_decay	0.274784	FALSE	TEF	GSE151805_3_ctrl_HeLa_NA
4	4	5.7756		0.0815736	1.08172	8.4972	-1.31326	-0.0360403	0.0149375	0.993761		-17.7867	Decay_of_decay	0.0633481	FALSE	TEFM	GSE151805_3_ctrl_HeLa_NA
3	3	13.4726		0.0346655	1.00467	19.9953	-0.192407									TELO2	GSE151805_3_ctrl_HeLa_NA
3	3	0.552723		0.130617	1.13763	5.30672	5.9384									TENM2	GSE151805_3_ctrl_HeLa_NA
3	3	43.3197		0.0546302	1.11968	12.688	-16.6426									TENM3	GSE151805_3_ctrl_HeLa_NA
3	3	19.9671		0.0501011	1.07495	13.835	-4.82686									TENT2	GSE151805_3_ctrl_HeLa_NA
4	4	65.6707		0.0966712	0.979159	7.17015	-10.5853	0.137201	-0.0052107	1.00428		-18.7141	Decay_of_decay	0.181949	FALSE	TENT4A	GSE151805_3_ctrl_HeLa_NA
4	4	18.3964		0.0357306	1.00389	19.3993	-9.1082	0.00933364	0.00302642	0.980869		-9.055	Exponential	0.573644	FALSE	TENT4B	GSE151805_3_ctrl_HeLa_NA
4	4	171.022		0.190197	0.973639	3.64436	-9.44988	0.235008	-0.00697854	0.99138		-10.4112	Decay_of_decay	0.485325	FALSE	TENT5A	GSE151805_3_ctrl_HeLa_NA
3	3	10.9163		0.0904941	1.18757	7.65959	-10.6858									TENT5C	GSE151805_3_ctrl_HeLa_NA
3	3	19.5526		0.02001	1.04983	34.64	-12.342									TEP1	GSE151805_3_ctrl_HeLa_NA
3	3	4.21452		0.0761541	1.18701	9.1019	-6.4322									TEPSIN	GSE151805_3_ctrl_HeLa_NA
3	3	16.8581		0.0404637	1.05528	17.1301	-5.18638									TERF1	GSE151805_3_ctrl_HeLa_NA
4	4	21.8189		0.0957033	0.928398	7.24267	-3.89461	0.186973	-0.011451	0.984182		-7.66053	Decay_of_decay	0.323375	FALSE	TERF2	GSE151805_3_ctrl_HeLa_NA
4	4	24.4928		0.0385976	1.03537	17.9583	-9.5141	-0.00032417	0.0045182	1.00144		-29.8018	Decay_of_decay	0.0392853	TRUE	TERF2IP	GSE151805_3_ctrl_HeLa_NA
3	3	0.759995		-0.0389429	0.741422		5.48234									TERT	GSE151805_3_ctrl_HeLa_NA
3	3	25.9089		0.148734	1.32883	4.66031	-7.10742									TES	GSE151805_3_ctrl_HeLa_NA
3	3	3.5927		0.147042	1.40982	4.71395	0.967309									TESK1	GSE151805_3_ctrl_HeLa_NA
3	3	5.87269		0.0631076	1.10085	10.9836	-4.12079									TESK2	GSE151805_3_ctrl_HeLa_NA
3	3	2.34907		0.115222	1.29474	6.01578	-3.29152									TESMIN	GSE151805_3_ctrl_HeLa_NA
4	4	23.2094		0.104588	0.977874	6.62741	-7.28839	0.160873	-0.0073715	1.01087		-10.8711	Decay_of_decay	0.331612	FALSE	TET2	GSE151805_3_ctrl_HeLa_NA
3	3	29.9852		0.141157	1.28838	4.91047	-2.62099									TET3	GSE151805_3_ctrl_HeLa_NA
4	4	30.2684		0.0925411	1.02148	7.49015	-6.86437	0.0989339	-0.000831453	1.02555		-4.90563	Exponential	0.935392	FALSE	TEX10	GSE151805_3_ctrl_HeLa_NA
3	3	35.167		0.0298497	1.04469	23.2212	-8.52674									TEX2	GSE151805_3_ctrl_HeLa_NA
3	3	8.08358		0.0961725	1.2018	7.20733	-10.9335									TEX264	GSE151805_3_ctrl_HeLa_NA
3	3	6.35632		0.108504	1.24121	6.38822	-23.9639									TEX30	GSE151805_3_ctrl_HeLa_NA
4	4	1.60433		0.176875	1.06926	3.91886	2.33859	0.141851	0.00646223	1.05847		4.28108	Exponential	0.923758	FALSE	TEX36	GSE151805_3_ctrl_HeLa_NA
4	4	1.06956		0.435654	0.961759	1.59105	1.10524	0.629075	-0.0486871	0.986737		-0.736503	Decay_of_decay	0.424639	FALSE	TEX52	GSE151805_3_ctrl_HeLa_NA
4	4	111.234		0.155811	0.941681	4.44865	-0.429236	0.322926	-0.0238391	1.01224		-7.43693	Decay_of_decay	0.210285	FALSE	TFAP2A	GSE151805_3_ctrl_HeLa_NA
3	3	12.2981		0.246287	1.67173	2.81439	-1.40884									TFAP2C	GSE151805_3_ctrl_HeLa_NA
4	4	0.641733		0.281433	0.950921	2.46292	-0.550508	0.485111	-0.036973	0.998353		-20.3516	Decay_of_decay	0.0417521	TRUE	TFAP2E	GSE151805_3_ctrl_HeLa_NA
4	4	16.792		0.1338	1.01685	5.18048	-4.50593	0.157019	-0.00334039	1.02838		-2.75092	Exponential	0.84325	FALSE	TFAP4	GSE151805_3_ctrl_HeLa_NA
3	3	8.22176		0.167658	1.44087	4.13428	-1.57052									TFB1M	GSE151805_3_ctrl_HeLa_NA
3	3	18.7926		0.058374	1.06182	11.8742	-0.494171									TFB2M	GSE151805_3_ctrl_HeLa_NA
4	4	15.6155		0.0266806	0.979851	25.9794	-6.24138	0.0110985	0.00175206	0.965872		-4.50705	Exponential	0.836837	FALSE	TFCP2	GSE151805_3_ctrl_HeLa_NA
4	4	4.813		0.248738	1.02362	2.78665	-7.10377	0.187496	0.0132384	1.00944		-6.38439	Exponential	0.649315	FALSE	TFEB	GSE151805_3_ctrl_HeLa_NA
4	4	1.49738		-0.0792078	0.710282		4.66583	0.102317	-0.0178497	0.903245		4.16997	Decay_of_decay	0.522821	FALSE	TFF1	GSE151805_3_ctrl_HeLa_NA
4	4	69.2002		0.039951	1.02285	17.3499	-13.6218	0.0168686	0.00268467	1.00312		-23.4263	Decay_of_decay	0.146861	FALSE	TFG	GSE151805_3_ctrl_HeLa_NA
4	4	6.7382		0.118542	1.05781	5.84726	-3.57329	0.0754065	0.00610683	1.0337		-2.39349	Exponential	0.716623	FALSE	TFIP11	GSE151805_3_ctrl_HeLa_NA
3	3	94.3775		0.0189364	1.03485	36.6039	-17.6036									TFPI	GSE151805_3_ctrl_HeLa_NA
4	3	0.641733		0.319844	1.02469	2.16714	2.26398	0.428253	-0.0259365	1.03484		3.97323	Exponential	0.829401	FALSE	TFPI2	GSE151805_3_ctrl_HeLa_NA
4	4	2.13911		0.0396556	0.898037	17.4792	3.32241	0.02837	0.00125568	0.888576		5.31388	Exponential	0.970615	FALSE	TFPT	GSE151805_3_ctrl_HeLa_NA
4	4	7.59384		0.11889	0.985004	5.83017	-12.2943	0.152749	-0.00456741	1.00386		-19.0164	Decay_of_decay	0.218233	FALSE	TGDS	GSE151805_3_ctrl_HeLa_NA
3	3	10.9163		0.0822226	1.09084	8.43013	1.80208									TGFA	GSE151805_3_ctrl_HeLa_NA
4	4	5.98951		0.0237113	1.01755	29.2327	-10.9915	-0.00487958	0.0032258	0.991133		-15.5145	Decay_of_decay	0.291797	FALSE	TGFB1I1	GSE151805_3_ctrl_HeLa_NA
4	4	1.49738		0.0102296	0.871814	67.7588	1.00228	0.172466	-0.0179455	1.00655		-15.8019	Decay_of_decay	0.0607747	FALSE	TGFB2	GSE151805_3_ctrl_HeLa_NA
4	4	12.1929		-0.0017228	1.00212		-4.4144	-0.0428409	0.00443451	0.959637		-4.11215	Exponential	0.599752	FALSE	TGFB3	GSE151805_3_ctrl_HeLa_NA
3	3	107.574		0.0137583	0.993088	50.3804	-4.26126									TGFBR1	GSE151805_3_ctrl_HeLa_NA
3	3	11.3999		0.118214	1.27273	5.86349	-13.9226									TGFBR2	GSE151805_3_ctrl_HeLa_NA
4	4	27.4876		0.068965	0.970713	10.0507	-3.8852	0.142572	-0.00901709	1.02128		-6.18776	Decay_of_decay	0.397042	FALSE	TGFBR3	GSE151805_3_ctrl_HeLa_NA
3	3	1.38181		0.0521692	1.09408	13.2865	-8.71119									TGFBR3L	GSE151805_3_ctrl_HeLa_NA
3	3	21.2108		0.0852453	1.17464	8.13121	-10.5046									TGFBRAP1	GSE151805_3_ctrl_HeLa_NA
4	4	38.7179		0.194455	0.960939	3.56456	-4.33133	0.310156	-0.0181035	1.00292		-18.4758	Decay_of_decay	0.0848659	FALSE	TGIF1	GSE151805_3_ctrl_HeLa_NA
3	3	13.2654		0.168605	1.39938	4.11106	-21.045									TGIF2	GSE151805_3_ctrl_HeLa_NA
3	3	0.621814		-0.0906586	0.648354		5.43858									TGM1	GSE151805_3_ctrl_HeLa_NA
3	3	11.2617		-0.0279261	0.912088		-4.67147									TGM2	GSE151805_3_ctrl_HeLa_NA
3	3	104.741		-0.000567555	0.973926		-6.33838									TGOLN2	GSE151805_3_ctrl_HeLa_NA
4	4	24.4928		0.180373	0.986823	3.84285	-8.37934	0.235809	-0.00867973	1.00853		-10.7609	Decay_of_decay	0.392553	FALSE	TGS1	GSE151805_3_ctrl_HeLa_NA
4	4	23.6372		0.0700917	1.06525	9.88915	-0.628466	-0.0470978	0.0143559	0.971802		-6.08613	Decay_of_decay	0.257599	FALSE	THADA	GSE151805_3_ctrl_HeLa_NA
4	4	5.7756		0.0730126	0.991202	9.49353	-3.71815	0.129498	-0.00701539	1.0296		-3.65968	Exponential	0.574175	FALSE	THAP1	GSE151805_3_ctrl_HeLa_NA
4	4	4.06431		0.110483	1.07988	6.27379	-2.06795	-0.0064786	0.0160765	1.00593		-17.1647	Decay_of_decay	0.0752952	FALSE	THAP11	GSE151805_3_ctrl_HeLa_NA
4	4	31.9797		0.110405	1.04688	6.27821	-6.97467	0.0554456	0.00748811	1.01356		-10.0556	Decay_of_decay	0.355519	FALSE	THAP12	GSE151805_3_ctrl_HeLa_NA
3	3	8.6363		0.0733186	1.21021	9.45391	-1.395									THAP2	GSE151805_3_ctrl_HeLa_NA
4	4	2.8878		0.311726	1.049	2.22358	0.237964	-0.117532	0.141684	1.00001		-6.04161	Decay_of_decay	0.231205	FALSE	THAP3	GSE151805_3_ctrl_HeLa_NA
3	3	16.3744		0.0884668	1.1621	7.83511	-4.30663									THAP4	GSE151805_3_ctrl_HeLa_NA
3	3	20.658		0.125084	1.29088	5.54146	-13.2551									THAP5	GSE151805_3_ctrl_HeLa_NA
4	4	10.1608		0.0593158	0.995378	11.6857	-7.44035	0.033509	0.0030704	0.975151		-6.37356	Exponential	0.698447	FALSE	THAP6	GSE151805_3_ctrl_HeLa_NA
3	3	10.2254		0.177323	1.37543	3.90896	-0.425659									THAP7	GSE151805_3_ctrl_HeLa_NA
3	3	0.829085		-0.103228	0.477925		8.97285									THAP8	GSE151805_3_ctrl_HeLa_NA
4	4	3.74344		0.0907895	1.05781	7.63466	-4.26989	0.0053709	0.0110433	0.998352		-27.8362	Decay_of_decay	0.0260667	TRUE	THAP9	GSE151805_3_ctrl_HeLa_NA
4	3	0.213911		-0.0211374	0.561963		9.39118	0.509766	-0.0548232	0.913931		9.64274	Exponential	0.594254	FALSE	THBD	GSE151805_3_ctrl_HeLa_NA
3	3	9.11994		0.185149	1.39619	3.74373	-0.106086									THBS1	GSE151805_3_ctrl_HeLa_NA
4	4	4.70604		-0.0637662	0.827081		0.795544	0.0686544	-0.0133277	0.974584		-6.88349	Decay_of_decay	0.192795	FALSE	THBS3	GSE151805_3_ctrl_HeLa_NA
4	3	0.320867		0.0219945	0.663136	31.5146	9.98165	0.241372	-0.0226859	0.824353		11.7518	Exponential	0.848123	FALSE	THBS4	GSE151805_3_ctrl_HeLa_NA
3	3	26.1162		0.024284	1.01444	28.5434	-4.10992									THEM4	GSE151805_3_ctrl_HeLa_NA
4	4	0.855644		-0.0632161	0.628485		6.61001	0.287726	-0.0354191	0.938219		3.27039	Decay_of_decay	0.342942	FALSE	THEM5	GSE151805_3_ctrl_HeLa_NA
4	4	10.3747		0.194828	0.991889	3.55774	-4.07585	0.271223	-0.012541	1.01814		-4.21082	Decay_of_decay	0.555285	FALSE	THEM6	GSE151805_3_ctrl_HeLa_NA
3	3	7.39268		0.103782	1.10978	6.67888	3.92478									THG1L	GSE151805_3_ctrl_HeLa_NA
3	3	5.38905		0.172437	1.37365	4.0197	-2.14721									THNSL1	GSE151805_3_ctrl_HeLa_NA
4	4	38.397		0.10631	1.05001	6.52008	-2.21169	-0.00084632	0.0141869	0.979274		-7.29447	Decay_of_decay	0.270738	FALSE	THOC1	GSE151805_3_ctrl_HeLa_NA
4	4	121.288		0.0456671	0.94878	15.1783	-7.48921	0.0897241	-0.00511265	0.983507		-9.13799	Decay_of_decay	0.436972	FALSE	THOC2	GSE151805_3_ctrl_HeLa_NA
4	4	18.3964		-0.00133908	0.951488		-0.919901	-0.0263309	0.002676	0.926437		0.892632	Exponential	0.862718	FALSE	THOC3	GSE151805_3_ctrl_HeLa_NA
3	3	27.5671		0.0538642	1.07945	12.8684	-4.08309									THOC5	GSE151805_3_ctrl_HeLa_NA
3	3	5.87269		0.0686233	1.20254	10.1008	-1.08478									THOC6	GSE151805_3_ctrl_HeLa_NA
3	3	22.8689		0.0119857	0.953765	57.8313	-0.0373801									THOC7	GSE151805_3_ctrl_HeLa_NA
3	3	35.6507		0.00888019	1.0201	78.0555	-20.9009									THOP1	GSE151805_3_ctrl_HeLa_NA
3	3	24.7344		-0.00213783	0.917539		0.510209									THRA	GSE151805_3_ctrl_HeLa_NA
4	4	146.529		0.0245837	1.01109	28.1954	-7.75913	-0.0102328	0.00392108	0.978961		-8.65853	Decay_of_decay	0.490066	FALSE	THRAP3	GSE151805_3_ctrl_HeLa_NA
4	4	8.98427		0.0404145	0.91111	17.1509	-1.91908	0.0925764	-0.00593015	0.952864		-0.751755	Exponential	0.714551	FALSE	THRB	GSE151805_3_ctrl_HeLa_NA
3	3	12.8508		0.0262629	0.932917	26.3927	3.28938									THSD4	GSE151805_3_ctrl_HeLa_NA
3	3	3.17816		0.152605	1.27379	4.54209	2.25065									THTPA	GSE151805_3_ctrl_HeLa_NA
4	4	32.9423		0.0873089	1.03683	7.93902	-9.20227	0.0435396	0.00560558	1.0068		-16.1802	Decay_of_decay	0.2111	FALSE	THUMPD1	GSE151805_3_ctrl_HeLa_NA
4	4	13.5834		0.0977342	0.95735	7.09217	1.20473	0.239464	-0.0183723	1.0366		-0.352659	Decay_of_decay	0.442988	FALSE	THUMPD2	GSE151805_3_ctrl_HeLa_NA
3	3	24.2507		0.118919	1.27159	5.82874	-17.9209									THUMPD3	GSE151805_3_ctrl_HeLa_NA
4	3	1.17651		6.73019	1	0.102991	-3.31545	3.17396	-0.328122	0.99998		-8.23878	Decay_of_decay	0.276555	FALSE	THY1	GSE151805_3_ctrl_HeLa_NA
4	4	8.98427		0.0729479	1.06317	9.50194	1.38491	-0.0684567	0.0172729	0.949538		-1.61551	Decay_of_decay	0.359553	FALSE	THYN1	GSE151805_3_ctrl_HeLa_NA
4	4	28.5571		0.0480526	1.0099	14.4247	-5.58835	0.0746335	-0.00315765	1.03086		-4.29307	Exponential	0.73669	FALSE	TIA1	GSE151805_3_ctrl_HeLa_NA
3	3	57.0687		0.0778209	1.14034	8.90695	-5.08779									TIAL1	GSE151805_3_ctrl_HeLa_NA
4	4	2.45998		0.173671	1.03357	3.99116	-5.5586	0.143116	0.00503326	1.02149		-3.98145	Exponential	0.794832	FALSE	TIAM2	GSE151805_3_ctrl_HeLa_NA
4	4	8.98427		0.269182	1.03625	2.57501	-2.36708	0.0418189	0.0645368	1.00126		-2.99287	Decay_of_decay	0.511902	FALSE	TICAM1	GSE151805_3_ctrl_HeLa_NA
4	4	27.5945		0.228629	0.957127	3.03176	-2.36305	0.383414	-0.0258377	1.00337		-16.1897	Decay_of_decay	0.0883272	FALSE	TICRR	GSE151805_3_ctrl_HeLa_NA
4	4	7.48689		0.162046	1.0534	4.27746	-4.2785	0.0536687	0.0171415	1.00303		-20.2173	Decay_of_decay	0.0677421	FALSE	TIFA	GSE151805_3_ctrl_HeLa_NA
3	3	3.10907		0.0526556	1.08872	13.1638	-6.66444									TIGAR	GSE151805_3_ctrl_HeLa_NA
3	3	4.83633		0.126769	1.23861	5.46781	-1.12359									TIGD1	GSE151805_3_ctrl_HeLa_NA
3	3	9.25812		0.212295	1.51174	3.26502	-6.30195									TIGD2	GSE151805_3_ctrl_HeLa_NA
3	3	2.55635		0.0705496	0.997008	9.82496	5.08378									TIGD5	GSE151805_3_ctrl_HeLa_NA
4	4	2.67389		0.117132	0.917484	5.91766	-2.30935	0.234501	-0.0151923	0.98186		-5.70923	Decay_of_decay	0.340091	FALSE	TIGD6	GSE151805_3_ctrl_HeLa_NA
4	3	0.106956		-0.0377039	1.27578		21.0733									TIGD7	GSE151805_3_ctrl_HeLa_NA
3	3	6.01087		0.1027	1.31186	6.74925	1.71777									TIMM10	GSE151805_3_ctrl_HeLa_NA
3	3	16.8581		0.0601005	1.05447	11.5331	0.518779									TIMM10B	GSE151805_3_ctrl_HeLa_NA
3	3	13.1963		0.0342597	1.10543	20.2321	-4.18687									TIMM13	GSE151805_3_ctrl_HeLa_NA
3	3	25.6325		0.0490086	1.15069	14.1434	-2.14045									TIMM17A	GSE151805_3_ctrl_HeLa_NA
4	4	14.0112		-0.00240023	0.869498		-0.754533	0.116697	-0.0128627	0.976736		-6.4987	Decay_of_decay	0.248038	FALSE	TIMM21	GSE151805_3_ctrl_HeLa_NA
3	3	14.509		0.20374	1.48642	3.40212	-6.66004									TIMM22	GSE151805_3_ctrl_HeLa_NA
3	3	31.5743		0.0356555	1.10925	19.4401	-4.03599									TIMM23	GSE151805_3_ctrl_HeLa_NA
4	4	1.81824		0.073965	0.856774	9.37129	1.54726	0.282825	-0.0249746	0.985727		-7.48725	Decay_of_decay	0.162013	FALSE	TIMM23B	GSE151805_3_ctrl_HeLa_NA
3	3	3.52361		0.11954	1.31354	5.79846	-2.04355									TIMM29	GSE151805_3_ctrl_HeLa_NA
3	3	13.8181		0.0645723	1.20087	10.7344	-0.348859									TIMM44	GSE151805_3_ctrl_HeLa_NA
3	3	25.0107		0.0714909	1.11967	9.69561	-3.98613									TIMM50	GSE151805_3_ctrl_HeLa_NA
4	4	9.94687		0.0541913	0.943984	12.7907	-4.02767	0.141309	-0.0103213	1.00771		-14.4823	Decay_of_decay	0.135217	FALSE	TIMM8A	GSE151805_3_ctrl_HeLa_NA
4	4	10.0538		0.143149	1.03138	4.84215	-8.70544	0.108402	0.00514215	1.01418		-8.4557	Exponential	0.594059	FALSE	TIMM9	GSE151805_3_ctrl_HeLa_NA
3	3	26.1853		0.0183263	1.04828	37.8225	-11.1756									TIMMDC1	GSE151805_3_ctrl_HeLa_NA
3	3	1.24363		0.199014	1.4135	3.48291	2.34056									TIMP4	GSE151805_3_ctrl_HeLa_NA
3	3	9.94902		0.0797455	1.06577	8.69199	2.96716									TINAGL1	GSE151805_3_ctrl_HeLa_NA
4	4	10.8025		0.0781816	1.00262	8.86586	-10.8051	0.095402	-0.00215382	1.01444		-9.7258	Exponential	0.700399	FALSE	TINCR	GSE151805_3_ctrl_HeLa_NA
3	3	15.8908		0.0575319	1.03243	12.0481	1.70106									TINF2	GSE151805_3_ctrl_HeLa_NA
4	4	26.8458		0.187608	1.07767	3.69466	-0.941143	-0.00262349	0.0371895	1.01186		-4.59469	Decay_of_decay	0.328399	FALSE	TIPARP	GSE151805_3_ctrl_HeLa_NA
3	3	11.2617		0.060368	1.08896	11.482	-3.20491									TIPIN	GSE151805_3_ctrl_HeLa_NA
4	4	49.5204		0.0379346	1.04939	18.2722	-4.23471	-0.0333096	0.00823476	0.985492		-11.7441	Decay_of_decay	0.197063	FALSE	TIPRL	GSE151805_3_ctrl_HeLa_NA
3	3	3.17816		0.227594	1.55377	3.04554	-4.38181									TIRAP	GSE151805_3_ctrl_HeLa_NA
3	3	16.7199		0.131127	1.24007	5.28606	0.00405699									TJAP1	GSE151805_3_ctrl_HeLa_NA
4	4	66.3124		0.0693095	1.04365	10.0008	-6.81919	0.0463037	0.00285764	1.02671		-5.49754	Exponential	0.741522	FALSE	TJP1	GSE151805_3_ctrl_HeLa_NA
4	4	0.641733		0.366797	0.9819	1.88973	-0.193954	0.570174	-0.0455974	1.00787		-6.39817	Decay_of_decay	0.233497	FALSE	TJP2	GSE151805_3_ctrl_HeLa_NA
3	3	7.59995		0.108332	1.12794	6.39838	3.61945									TJP3	GSE151805_3_ctrl_HeLa_NA
4	4	4.49213		0.0552125	0.879757	12.5542	-0.387075	0.170562	-0.0133753	0.96262		-1.44067	Decay_of_decay	0.478389	FALSE	TK2	GSE151805_3_ctrl_HeLa_NA
3	3	21.5562		0.00170158	0.963942	407.355	-3.5729									TKFC	GSE151805_3_ctrl_HeLa_NA
3	3	5.59632		0.0658015	1.165	10.5339	-6.04396									TLCD1	GSE151805_3_ctrl_HeLa_NA
3	3	19.898		0.0218296	1.04369	31.7527	-25.9364									TLCD2	GSE151805_3_ctrl_HeLa_NA
3	3	11.7454		0.044963	1.07968	15.416	-9.34985									TLCD3A	GSE151805_3_ctrl_HeLa_NA
3	3	0.552723		-0.0930809	0.500396		8.87726									TLCD3B	GSE151805_3_ctrl_HeLa_NA
3	3	7.53086		0.0688328	1.12165	10.07	-5.63758									TLCD4	GSE151805_3_ctrl_HeLa_NA
4	4	7.91471		0.0504188	1.03089	13.7478	-0.679852	-0.0428204	0.0108901	0.95074		-1.91484	Decay_of_decay	0.465181	FALSE	TLCD5	GSE151805_3_ctrl_HeLa_NA
4	4	69.735		0.195596	1.0331	3.54377	-6.78234	0.139937	0.00987073	1.01364		-6.63046	Exponential	0.583724	FALSE	TLE3	GSE151805_3_ctrl_HeLa_NA
3	3	3.03998		0.257569	1.6862	2.69111	-7.49115									TLE4	GSE151805_3_ctrl_HeLa_NA
4	4	3.95736		0.031245	0.984364	22.1843	-17.2078	0.0453361	-0.00160861	0.996506		-22.2667	Decay_of_decay	0.2716	FALSE	TLE6	GSE151805_3_ctrl_HeLa_NA
4	4	45.4561		0.0783418	0.905917	8.84774	-1.13189	0.155249	-0.00923302	0.957748		-0.390892	Exponential	0.65213	FALSE	TLK1	GSE151805_3_ctrl_HeLa_NA
4	4	24.2789		0.192062	0.973582	3.60898	-5.20653	0.28702	-0.0150446	1.00803		-10.6284	Decay_of_decay	0.258823	FALSE	TLK2	GSE151805_3_ctrl_HeLa_NA
4	4	20.7494		0.0121657	0.913857	56.9755	-3.94865	0.0802515	-0.00749449	0.974346		-6.06484	Decay_of_decay	0.407905	FALSE	TLN2	GSE151805_3_ctrl_HeLa_NA
3	3	13.1272		0.121203	1.18427	5.71889	2.34585									TLNRD1	GSE151805_3_ctrl_HeLa_NA
4	4	3.52953		0.0733488	0.879507	9.45002	1.72961	0.150237	-0.00902296	0.932803		3.21267	Exponential	0.773598	FALSE	TLR3	GSE151805_3_ctrl_HeLa_NA
4	4	5.98951		0.118789	1.02119	5.83514	-7.16079	0.121448	-0.000367847	1.02267		-5.16737	Exponential	0.974195	FALSE	TLR4	GSE151805_3_ctrl_HeLa_NA
4	4	13.4764		0.0660338	0.919218	10.4968	-2.99828	0.172902	-0.0127966	0.992526		-14.1941	Decay_of_decay	0.123092	FALSE	TLR6	GSE151805_3_ctrl_HeLa_NA
3	3	0.898176		0.270012	1.73792	2.5671	-3.80658									TLX3	GSE151805_3_ctrl_HeLa_NA
4	4	19.252		0.079814	0.91689	8.68453	-2.29013	0.150665	-0.0085682	0.964418		-1.80884	Exponential	0.620014	FALSE	TM2D1	GSE151805_3_ctrl_HeLa_NA
3	3	5.8036		0.0191426	1.03368	36.2096	-15.4743									TM2D2	GSE151805_3_ctrl_HeLa_NA
4	4	632.428		0.0945849	1.05934	7.3283	-3.87801	0.00401072	0.0118136	0.997299		-23.8127	Decay_of_decay	0.04106	TRUE	TM4SF1	GSE151805_3_ctrl_HeLa_NA
4	4	0.213911		-0.142416	0.699832		6.19052	0.105087	-0.023335	1.02402		-7.31426	Decay_of_decay	0.0919787	FALSE	TM4SF19	GSE151805_3_ctrl_HeLa_NA
4	4	0.534778		0.107361	0.810673	6.45623	6.16171	0.27725	-0.0199577	0.910565		7.65711	Exponential	0.776255	FALSE	TM6SF1	GSE151805_3_ctrl_HeLa_NA
3	3	2.1418		-0.0768379	0.54052		8.66386									TM7SF2	GSE151805_3_ctrl_HeLa_NA
3	3	1.4509		0.0719223	1.04248	9.63745	3.17619									TM9SF1	GSE151805_3_ctrl_HeLa_NA
3	3	99.2139		0.0361128	1.06781	19.1939	-13.6701									TM9SF3	GSE151805_3_ctrl_HeLa_NA
4	4	33.1562		0.00120343	0.967152	575.978	-10.3937	0.0352609	-0.00371825	1.00005		-56.349	Decay_of_decay	0.00158686	TRUE	TM9SF4	GSE151805_3_ctrl_HeLa_NA
4	4	20.2146		0.0576761	0.985172	12.0179	-9.06797	0.0941692	-0.00437609	1.01248		-11.176	Decay_of_decay	0.408388	FALSE	TMA16	GSE151805_3_ctrl_HeLa_NA
3	3	5.45814		0.0197638	1.04219	35.0716	-21.7784									TMA7	GSE151805_3_ctrl_HeLa_NA
3	3	16.6508		0.0131377	0.997418	52.7602	-5.31809									TMBIM1	GSE151805_3_ctrl_HeLa_NA
3	3	2.48726		0.116331	1.31673	5.9584	-0.690509									TMBIM4	GSE151805_3_ctrl_HeLa_NA
4	4	0.427822		0.0528717	0.679783	13.11	8.29277	0.728492	-0.077429	1.00078		-24.5008	Decay_of_decay	0.00822358	TRUE	TMC2	GSE151805_3_ctrl_HeLa_NA
3	3	1.10545		-0.119214	0.625		4.6302									TMC4	GSE151805_3_ctrl_HeLa_NA
4	4	11.979		0.0348049	0.912948	19.9152	-2.56731	0.140724	-0.0121044	0.99614		-20.2205	Decay_of_decay	0.0546396	FALSE	TMC5	GSE151805_3_ctrl_HeLa_NA
4	4	4.91996		0.101053	0.929457	6.85923	-3.80105	0.199977	-0.0125503	0.988025		-9.66505	Decay_of_decay	0.244156	FALSE	TMC7	GSE151805_3_ctrl_HeLa_NA
3	3	1.51999		0.26816	1.6503	2.58483	2.15051									TMC8	GSE151805_3_ctrl_HeLa_NA
4	4	13.0486		0.0842237	0.910633	8.22984	-2.11676	0.207666	-0.0151614	0.988066		-9.80018	Decay_of_decay	0.192686	FALSE	TMCC1	GSE151805_3_ctrl_HeLa_NA
4	4	2.03216		0.0177483	0.897863	39.0542	-0.233597	0.153429	-0.0151824	1.00969		-12.8535	Decay_of_decay	0.102826	FALSE	TMCC2	GSE151805_3_ctrl_HeLa_NA
3	3	52.8542		0.012277	1.02396	56.4589	-26.2151									TMCO1	GSE151805_3_ctrl_HeLa_NA
4	4	7.16602		0.0278959	1.00982	24.8476	-18.1746	0.0254099	0.000283435	1.00761		-16.3204	Exponential	0.878848	FALSE	TMCO4	GSE151805_3_ctrl_HeLa_NA
4	4	9.19818		0.0126273	0.973855	54.8927	-2.57044	-0.0187306	0.00343609	0.943778		-1.02885	Exponential	0.786539	FALSE	TMCO6	GSE151805_3_ctrl_HeLa_NA
3	3	57.1378		0.0230789	1.06907	30.0338	-7.00722									TMED5	GSE151805_3_ctrl_HeLa_NA
4	4	0.855644		-0.0111531	1.301		14.8464	-0.640183	0.062986	0.48702		10.608	Decay_of_decay	0.303223	FALSE	TMED6	GSE151805_3_ctrl_HeLa_NA
3	3	47.5342		0.0250395	1.02465	27.6822	-5.78418									TMED8	GSE151805_3_ctrl_HeLa_NA
3	3	8.49812		0.0542807	1.14391	12.7697	-5.03867									TMEM101	GSE151805_3_ctrl_HeLa_NA
4	4	1.39042		0.142651	1.08323	4.85904	-0.244557	0.0597999	0.0131725	1.04489		0.659792	Exponential	0.674365	FALSE	TMEM102	GSE151805_3_ctrl_HeLa_NA
3	3	5.11269		0.0684811	1.06425	10.1217	1.30278									TMEM104	GSE151805_3_ctrl_HeLa_NA
3	3	53.4069		0.0263874	1.07973	26.2681	-6.04488									TMEM106B	GSE151805_3_ctrl_HeLa_NA
4	4	28.4502		-0.000324799	0.908155		-3.62697	0.0675751	-0.00734647	0.971542		-5.51157	Decay_of_decay	0.421966	FALSE	TMEM109	GSE151805_3_ctrl_HeLa_NA
4	4	10.3747		0.119261	1.06171	5.812	-4.36329	0.0525539	0.00943193	1.02359		-5.41222	Decay_of_decay	0.478736	FALSE	TMEM11	GSE151805_3_ctrl_HeLa_NA
3	3	5.94178		0.15018	1.3175	4.61544	-3.35243									TMEM115	GSE151805_3_ctrl_HeLa_NA
4	4	3.52953		0.0383026	1.01079	18.0966	-5.19239	-0.00849603	0.00537495	0.969805		-5.58783	Decay_of_decay	0.531525	FALSE	TMEM116	GSE151805_3_ctrl_HeLa_NA
3	3	3.79997		0.122464	1.23751	5.66001	-2.50565									TMEM117	GSE151805_3_ctrl_HeLa_NA
3	3	12.5054		0.0271078	1.00451	25.57	-1.86565									TMEM120B	GSE151805_3_ctrl_HeLa_NA
3	3	9.46539		0.0153611	0.959123	45.1236	0.11472									TMEM126A	GSE151805_3_ctrl_HeLa_NA
3	3	22.3853		0.0882263	1.21234	7.85647	-7.21837									TMEM126B	GSE151805_3_ctrl_HeLa_NA
3	3	24.8035		0.0426294	1.05549	16.2598	-4.30509									TMEM127	GSE151805_3_ctrl_HeLa_NA
3	3	4.49088		0.102608	1.27353	6.75529	-1.91893									TMEM128	GSE151805_3_ctrl_HeLa_NA
3	3	6.42541		0.0310824	1.08123	22.3003	-8.42242									TMEM129	GSE151805_3_ctrl_HeLa_NA
4	4	36.3649		0.033421	1.0447	20.7399	-4.28916	-0.0350708	0.00784625	0.982148		-10.1634	Decay_of_decay	0.243828	FALSE	TMEM131	GSE151805_3_ctrl_HeLa_NA
4	4	10.0538		0.215499	1.06102	3.21647	-2.28098	0.0289325	0.038378	1.00439		-9.96552	Decay_of_decay	0.192658	FALSE	TMEM131L	GSE151805_3_ctrl_HeLa_NA
4	4	5.13387		0.00844639	0.895859	82.0643	0.542235	0.0345866	-0.002824	0.919915		2.42754	Exponential	0.892458	FALSE	TMEM134	GSE151805_3_ctrl_HeLa_NA
4	4	18.9311		9.37579e-05	0.999215	7392.95	-6.1417	-0.0313193	0.00340151	0.967201		-5.61477	Exponential	0.625408	FALSE	TMEM135	GSE151805_3_ctrl_HeLa_NA
3	3	14.2326		0.111821	1.20735	6.19871	-2.15438									TMEM138	GSE151805_3_ctrl_HeLa_NA
3	3	2.07271		0.170343	1.42629	4.06912	-5.94037									TMEM139	GSE151805_3_ctrl_HeLa_NA
3	3	4.42179		0.0699039	1.13799	9.91572	-10.224									TMEM140	GSE151805_3_ctrl_HeLa_NA
4	4	0.534778		-0.191661	0.655057		10.7708									TMEM141	GSE151805_3_ctrl_HeLa_NA
3	3	4.42179		0.0300629	0.973459	23.0566	1.4369									TMEM143	GSE151805_3_ctrl_HeLa_NA
4	4	6.41733		0.112986	0.898011	6.1348	0.937126	0.316578	-0.0262616	1.00312		-18.8633	Decay_of_decay	0.0417558	TRUE	TMEM144	GSE151805_3_ctrl_HeLa_NA
4	4	7.05907		0.0209983	0.979992	33.0097	-9.66081	0.0178589	0.00035097	0.977129		-7.68649	Exponential	0.949019	FALSE	TMEM14A	GSE151805_3_ctrl_HeLa_NA
4	4	2.13911		0.0990805	0.956362	6.9958	-7.49657	0.143598	-0.00566107	0.983992		-8.03402	Decay_of_decay	0.519284	FALSE	TMEM150A	GSE151805_3_ctrl_HeLa_NA
3	3	10.5017		0.00993068	0.98329	69.7985	-3.95409									TMEM161A	GSE151805_3_ctrl_HeLa_NA
3	3	17.4799		0.113703	1.21662	6.0961	-2.80113									TMEM161B	GSE151805_3_ctrl_HeLa_NA
4	4	31.0171		0.0163567	0.958213	42.377	-7.45461	0.0675391	-0.0057159	1.00387		-21.3241	Decay_of_decay	0.087853	FALSE	TMEM164	GSE151805_3_ctrl_HeLa_NA
3	3	31.6434		0.0393038	1.09769	17.6356	-8.79644									TMEM165	GSE151805_3_ctrl_HeLa_NA
4	4	36.2579		0.0387917	1.02551	17.8684	-13.0124	0.0147983	0.00278682	1.00487		-19.8912	Decay_of_decay	0.213833	FALSE	TMEM167A	GSE151805_3_ctrl_HeLa_NA
3	3	13.9563		0.0696287	1.14295	9.95491	-13.9637									TMEM167B	GSE151805_3_ctrl_HeLa_NA
3	3	13.6799		0.0948262	1.28771	7.30966	1.27244									TMEM170A	GSE151805_3_ctrl_HeLa_NA
4	4	7.05907		0.0916683	1.00035	7.56147	-15.6896	0.079999	0.00148601	0.992612		-15.0527	Exponential	0.638829	FALSE	TMEM170B	GSE151805_3_ctrl_HeLa_NA
3	3	4.21452		0.0217807	0.93409	31.8239	2.71287									TMEM175	GSE151805_3_ctrl_HeLa_NA
4	4	5.88255		0.19248	1.07446	3.60114	-1.31375	0.00463001	0.0354261	1.00626		-10.1333	Decay_of_decay	0.166528	FALSE	TMEM177	GSE151805_3_ctrl_HeLa_NA
4	4	3.42258		-0.0310742	0.811985		4.44527	0.017012	-0.00490121	0.860541		6.3099	Exponential	0.883217	FALSE	TMEM179B	GSE151805_3_ctrl_HeLa_NA
3	3	7.04722		0.0295315	1.07658	23.4715	-8.93042									TMEM18	GSE151805_3_ctrl_HeLa_NA
3	3	29.3634		0.0453278	1.0988	15.2919	-17.1784									TMEM181	GSE151805_3_ctrl_HeLa_NA
4	4	4.59909		0.0576509	0.915123	12.0232	2.50767	0.238161	-0.0216311	1.03489		-1.14672	Decay_of_decay	0.328361	FALSE	TMEM182	GSE151805_3_ctrl_HeLa_NA
3	3	39.1052		0.0337476	1.08749	20.5392	-8.20809									TMEM183A	GSE151805_3_ctrl_HeLa_NA
3	3	6.70177		-0.0404679	0.87235		-2.34033									TMEM184A	GSE151805_3_ctrl_HeLa_NA
3	3	20.9344		-0.0179147	0.865846		1.85117									TMEM184B	GSE151805_3_ctrl_HeLa_NA
3	3	17.3417		0.0683367	1.08709	10.1431	-0.675755									TMEM184C	GSE151805_3_ctrl_HeLa_NA
3	3	3.79997		0.0480907	1.07922	14.4133	-6.86301									TMEM185A	GSE151805_3_ctrl_HeLa_NA
3	3	25.4944		0.144681	1.30816	4.79088	-4.50606									TMEM185B	GSE151805_3_ctrl_HeLa_NA
4	4	2.45998		0.127987	0.976301	5.41578	0.29561	0.248894	-0.0167789	1.03455		-0.35162	Decay_of_decay	0.510135	FALSE	TMEM186	GSE151805_3_ctrl_HeLa_NA
3	3	6.4945		-0.00995116	0.933531		-2.61142									TMEM19	GSE151805_3_ctrl_HeLa_NA
4	4	12.6208		0.0226363	0.989182	30.621	-6.86287	0.0599379	-0.00422864	1.02205		-7.43978	Decay_of_decay	0.515965	FALSE	TMEM192	GSE151805_3_ctrl_HeLa_NA
3	3	1.4509		0.336724	1.90123	2.0585	3.66353									TMEM198	GSE151805_3_ctrl_HeLa_NA
3	3	3.66179		0.0888089	1.20694	7.80493	-9.80373									TMEM199	GSE151805_3_ctrl_HeLa_NA
4	4	10.6956		0.102225	1.03634	6.78058	-0.34425	0.131597	-0.00396807	1.05335		1.48144	Exponential	0.867584	FALSE	TMEM201	GSE151805_3_ctrl_HeLa_NA
4	4	10.8025		0.0907272	1.05625	7.6399	-4.81181	0.0524151	0.00501958	1.03092		-3.89494	Exponential	0.676146	FALSE	TMEM203	GSE151805_3_ctrl_HeLa_NA
4	3	0.427822		0.519936	0.990139	1.33314	7.18632	0.892055	-0.0918322	1.00887		-1.90928	Decay_of_decay	0.160753	FALSE	TMEM204	GSE151805_3_ctrl_HeLa_NA
4	4	5.13387		-0.0382421	0.983108		0.874998	-0.103724	0.00667388	0.905248		1.67791	Exponential	0.66035	FALSE	TMEM208	GSE151805_3_ctrl_HeLa_NA
4	4	27.5945		0.0062968	0.983176	110.079	-12.3071	0.030728	-0.00269113	1.00652		-17.7142	Decay_of_decay	0.259329	FALSE	TMEM209	GSE151805_3_ctrl_HeLa_NA
3	3	49.9524		0.0197626	1.04805	35.0738	-13.2541									TMEM214	GSE151805_3_ctrl_HeLa_NA
3	3	1.72726		0.0400592	1.12555	17.3031	-2.95007									TMEM216	GSE151805_3_ctrl_HeLa_NA
4	4	0.427822		0.0400764	1.19591	17.2957	14.1685	-0.679427	0.07624	0.429903		11.6972	Decay_of_decay	0.387533	FALSE	TMEM217	GSE151805_3_ctrl_HeLa_NA
3	3	5.45814		0.0572595	1.09849	12.1054	-6.4959									TMEM218	GSE151805_3_ctrl_HeLa_NA
3	3	1.58908		0.207207	1.58143	3.3452	1.8493									TMEM220	GSE151805_3_ctrl_HeLa_NA
3	3	3.38543		0.0573579	1.01078	12.0846	2.97847									TMEM222	GSE151805_3_ctrl_HeLa_NA
3	3	6.83995		0.116436	1.22161	5.95302	-2.48549									TMEM223	GSE151805_3_ctrl_HeLa_NA
3	3	7.1854		0.0822315	1.21574	8.42921	-3.39257									TMEM231	GSE151805_3_ctrl_HeLa_NA
3	3	2.97089		0.0888008	1.11168	7.80564	1.49517									TMEM234	GSE151805_3_ctrl_HeLa_NA
3	3	1.03636		0.0976061	1.2634	7.10147	-1.70118									TMEM238	GSE151805_3_ctrl_HeLa_NA
4	4	12.4068		0.0533448	0.957333	12.9937	-5.86422	0.0669258	-0.00158875	0.967947		-4.01278	Exponential	0.877692	FALSE	TMEM241	GSE151805_3_ctrl_HeLa_NA
3	3	9.3963		0.0954592	1.15349	7.26119	-0.684258									TMEM242	GSE151805_3_ctrl_HeLa_NA
3	3	8.01449		0.121687	1.2413	5.69617	-3.44974									TMEM243	GSE151805_3_ctrl_HeLa_NA
3	3	76.9667		0.00738044	1.01292	93.9168	-21.5916									TMEM245	GSE151805_3_ctrl_HeLa_NA
3	3	44.0106		0.0199434	1.0077	34.7557	-4.54751									TMEM248	GSE151805_3_ctrl_HeLa_NA
3	3	18.6544		0.0884379	1.14331	7.83768	-1.50476									TMEM250	GSE151805_3_ctrl_HeLa_NA
4	4	3.8504		0.0692693	0.871148	10.0066	0.312892	0.23146	-0.0192509	0.977117		-4.43038	Decay_of_decay	0.283295	FALSE	TMEM254	GSE151805_3_ctrl_HeLa_NA
3	3	0.967266		0.177646	1.50173	3.90184	1.9936									TMEM255A	GSE151805_3_ctrl_HeLa_NA
4	4	4.17127		0.0229435	0.942065	30.2111	-1.48651	0.0166218	0.000700262	0.936386		0.501837	Exponential	0.965643	FALSE	TMEM256	GSE151805_3_ctrl_HeLa_NA
4	4	5.02691		0.00720441	0.989917	96.2115	-1.57445	-0.0443169	0.00559995	0.938564		-0.685146	Exponential	0.672241	FALSE	TMEM260	GSE151805_3_ctrl_HeLa_NA
4	4	35.9371		0.0403049	1.02485	17.1976	-13.4247	0.0205284	0.00230495	1.00802		-15.8225	Decay_of_decay	0.391641	FALSE	TMEM263	GSE151805_3_ctrl_HeLa_NA
3	3	9.46539		0.0739842	1.17437	9.36886	-8.92274									TMEM267	GSE151805_3_ctrl_HeLa_NA
4	4	9.51904		0.0870352	1.01455	7.96399	-6.62964	0.104006	-0.0021766	1.02561		-4.91762	Exponential	0.830206	FALSE	TMEM268	GSE151805_3_ctrl_HeLa_NA
3	3	93.2721		0.0144252	1.03408	48.0512	-16.1302									TMEM33	GSE151805_3_ctrl_HeLa_NA
4	4	5.98951		0.29104	0.954366	2.38162	-2.10975	0.409428	-0.0218961	0.984278		-2.31865	Decay_of_decay	0.548357	FALSE	TMEM37	GSE151805_3_ctrl_HeLa_NA
4	4	6.20342		-0.0629886	0.948369		-5.05191	-0.0619702	-0.000101659	0.949644		-3.05312	Exponential	0.988926	FALSE	TMEM38A	GSE151805_3_ctrl_HeLa_NA
3	3	15.1999		0.134123	1.26131	5.16801	-1.48551									TMEM39A	GSE151805_3_ctrl_HeLa_NA
3	3	5.31996		0.102692	1.16048	6.74979	0.418386									TMEM39B	GSE151805_3_ctrl_HeLa_NA
3	3	0.621814		-0.130883	0.620339		4.11232									TMEM40	GSE151805_3_ctrl_HeLa_NA
3	3	14.0254		0.143078	1.30823	4.84454	-5.56313									TMEM41A	GSE151805_3_ctrl_HeLa_NA
4	4	3.95736		0.0697513	0.941748	9.9374	1.40716	0.0394646	0.00356088	0.918771		3.30819	Exponential	0.900069	FALSE	TMEM42	GSE151805_3_ctrl_HeLa_NA
3	3	25.7707		0.0334703	1.09223	20.7093	-6.62742									TMEM43	GSE151805_3_ctrl_HeLa_NA
3	3	8.49812		0.0528823	1.001	13.1074	2.93218									TMEM44	GSE151805_3_ctrl_HeLa_NA
4	4	3.42258		0.0460342	0.847774	15.0572	1.63567	0.178802	-0.0150629	0.945491		1.60497	Decay_of_decay	0.565325	FALSE	TMEM47	GSE151805_3_ctrl_HeLa_NA
3	3	9.3963		0.0482843	1.07867	14.3555	-6.59881									TMEM50B	GSE151805_3_ctrl_HeLa_NA
4	4	5.66864		0.315748	1.04908	2.19525	-0.645831	-0.0482992	0.110881	1.00002		-14.7325	Decay_of_decay	0.0854849	FALSE	TMEM51	GSE151805_3_ctrl_HeLa_NA
4	3	0.213911		-0.108761	0.461454		11.8245	0.665085	-0.0783178	1.04522		6.07789	Decay_of_decay	0.247958	FALSE	TMEM52	GSE151805_3_ctrl_HeLa_NA
4	4	2.78084		0.117241	0.905986	5.91214	-1.23171	0.259269	-0.0183165	0.982634		-5.75687	Decay_of_decay	0.291713	FALSE	TMEM53	GSE151805_3_ctrl_HeLa_NA
3	3	0.483633		-0.000905931	0.971702		-5.97881									TMEM54	GSE151805_3_ctrl_HeLa_NA
3	3	52.7851		0.0277489	1.08576	24.9792	-5.33568									TMEM59	GSE151805_3_ctrl_HeLa_NA
4	4	2.67389		0.0538015	0.940178	12.8834	1.15169	0.0256406	0.0032363	0.917469		3.05258	Exponential	0.899995	FALSE	TMEM60	GSE151805_3_ctrl_HeLa_NA
3	3	6.97813		0.049622	1.1116	13.9685	-13.4304									TMEM62	GSE151805_3_ctrl_HeLa_NA
3	3	26.3235		0.0957695	1.14566	7.23766	0.162203									TMEM63A	GSE151805_3_ctrl_HeLa_NA
4	4	13.6903		-0.0315225	0.996797		-2.03869	-0.0810233	0.00511422	0.939196		-1.5496	Exponential	0.620928	FALSE	TMEM64	GSE151805_3_ctrl_HeLa_NA
3	3	53.5451		0.0285062	1.01623	24.3157	-2.98394									TMEM65	GSE151805_3_ctrl_HeLa_NA
4	4	9.30513		0.0431618	0.916191	16.0593	-3.4554	0.13514	-0.0106127	0.986713		-10.3168	Decay_of_decay	0.214317	FALSE	TMEM67	GSE151805_3_ctrl_HeLa_NA
3	3	8.6363		0.184632	1.42161	3.75421	-4.49139									TMEM68	GSE151805_3_ctrl_HeLa_NA
3	3	22.4544		0.0405013	1.09914	17.1142	-9.23728									TMEM69	GSE151805_3_ctrl_HeLa_NA
4	4	6.09647		0.0840117	1.00668	8.2506	-7.08421	0.0444711	0.00493751	0.978786		-7.13526	Decay_of_decay	0.56334	FALSE	TMEM70	GSE151805_3_ctrl_HeLa_NA
3	3	2.76362		0.110653	1.21064	6.26415	-3.09595									TMEM79	GSE151805_3_ctrl_HeLa_NA
4	4	2.56693		0.0955405	1.04929	7.25501	2.80708	-0.0667218	0.0204327	0.929179		1.58787	Decay_of_decay	0.466308	FALSE	TMEM80	GSE151805_3_ctrl_HeLa_NA
3	3	24.1816		0.0222696	1.01922	31.1252	-5.88755									TMEM87A	GSE151805_3_ctrl_HeLa_NA
4	4	15.5086		0.0180732	1.0108	38.3522	2.41703	-0.0906149	0.011915	0.903243		2.50761	Exponential	0.577424	FALSE	TMEM87B	GSE151805_3_ctrl_HeLa_NA
3	3	2.41816		-0.00604666	0.956031		-4.87905									TMEM8B	GSE151805_3_ctrl_HeLa_NA
3	3	0.898176		-0.00500105	0.834256		4.6322									TMEM91	GSE151805_3_ctrl_HeLa_NA
4	4	3.74344		-0.000850486	0.950164		-5.20724	0.0624221	-0.00690344	1.01038		-13.6574	Decay_of_decay	0.174596	FALSE	TMEM92	GSE151805_3_ctrl_HeLa_NA
4	4	21.0702		-0.0253992	0.906497		-1.8715	0.0725592	-0.0103427	1.00609		-17.9952	Decay_of_decay	0.0661892	FALSE	TMEM94	GSE151805_3_ctrl_HeLa_NA
4	4	0.213911		-0.108926	0.524851		8.01546	0.335968	-0.0433911	0.931186		4.55198	Decay_of_decay	0.337112	FALSE	TMEM95	GSE151805_3_ctrl_HeLa_NA
4	4	31.6588		0.0783488	0.990613	8.84694	-20.1022	0.0901475	-0.00146422	0.998793		-29.6416	Decay_of_decay	0.151905	FALSE	TMF1	GSE151805_3_ctrl_HeLa_NA
4	4	8.12862		-0.00776106	0.950981		5.39902	-0.125435	0.0122565	0.825812		6.53264	Exponential	0.709037	FALSE	TMLHE	GSE151805_3_ctrl_HeLa_NA
4	4	9.626		0.017342	1.009	39.9693	-14.2334	-0.000144407	0.00195331	0.99253		-16.8964	Decay_of_decay	0.377085	FALSE	TMOD1	GSE151805_3_ctrl_HeLa_NA
3	3	110.476		0.0165298	1.04122	41.9332	-13.3714									TMOD3	GSE151805_3_ctrl_HeLa_NA
4	4	115.726		0.0352819	1.02721	19.646	-5.02137	-0.0218816	0.00655122	0.97598		-7.61262	Decay_of_decay	0.380953	FALSE	TMPO	GSE151805_3_ctrl_HeLa_NA
4	4	4.49213		0.0227677	0.878832	30.4443	6.04277	-0.0364859	0.00634917	0.824978		7.9264	Exponential	0.891677	FALSE	TMPPE	GSE151805_3_ctrl_HeLa_NA
4	3	1.60433		0.834158	0.998194	0.830955	-8.4338	0.952355	-0.0588922	0.998603		-8.36855	Exponential	0.574858	FALSE	TMPRSS11D	GSE151805_3_ctrl_HeLa_NA
4	4	16.3642		-0.0132119	1.00798		-1.3484	-0.0758724	0.00662776	0.939335		-1.35529	Decay_of_decay	0.567663	FALSE	TMPRSS3	GSE151805_3_ctrl_HeLa_NA
4	4	2.45998		0.0278057	0.844731	24.9282	2.85057	0.25056	-0.0252135	1.00827		-12.7238	Decay_of_decay	0.070912	FALSE	TMPRSS9	GSE151805_3_ctrl_HeLa_NA
4	4	65.1359		0.01886	0.977648	36.7523	-14.5587	0.0379683	-0.0021385	0.994961		-19.56	Decay_of_decay	0.273693	FALSE	TMTC1	GSE151805_3_ctrl_HeLa_NA
4	4	4.06431		0.0636356	1.01234	10.8924	-8.97119	0.075099	-0.00139844	1.02083		-7.23577	Exponential	0.83717	FALSE	TMTC2	GSE151805_3_ctrl_HeLa_NA
3	3	52.2324		0.0450392	1.10581	15.3899	-10.6799									TMTC3	GSE151805_3_ctrl_HeLa_NA
4	4	8.44949		0.0193237	0.937523	35.8703	-6.18126	0.0790159	-0.00666679	0.989556		-13.2051	Decay_of_decay	0.209844	FALSE	TMTC4	GSE151805_3_ctrl_HeLa_NA
3	3	11.6763		0.0339231	0.947553	20.4329	3.41934									TMUB1	GSE151805_3_ctrl_HeLa_NA
3	3	13.749		0.0264237	1.04108	26.232	-10.008									TMUB2	GSE151805_3_ctrl_HeLa_NA
3	3	29.2943		0.0285102	1.05405	24.3122	-16.2799									TMX3	GSE151805_3_ctrl_HeLa_NA
4	4	0.855644		-0.0874618	0.647359		5.92052	0.180356	-0.0262965	0.918101		3.84919	Decay_of_decay	0.410578	FALSE	TNC	GSE151805_3_ctrl_HeLa_NA
3	3	49.5378		0.0838838	1.17739	8.26319	-15.071									TNFAIP1	GSE151805_3_ctrl_HeLa_NA
3	3	119.457		-0.00250636	0.820326		5.33072									TNFAIP2	GSE151805_3_ctrl_HeLa_NA
4	4	6.63124		0.146955	1.02549	4.71673	-1.74871	0.0443528	0.0146132	0.969341		-2.6312	Decay_of_decay	0.491373	FALSE	TNFAIP3	GSE151805_3_ctrl_HeLa_NA
3	3	3.31634		0.259764	1.68747	2.66838	-11.5369									TNFAIP6	GSE151805_3_ctrl_HeLa_NA
3	3	16.5126		0.121318	1.2168	5.71348	-0.311753									TNFAIP8	GSE151805_3_ctrl_HeLa_NA
4	4	3.8504		0.157163	0.951002	4.41036	-5.45306	0.246496	-0.0127294	0.991798		-11.3655	Decay_of_decay	0.242608	FALSE	TNFAIP8L1	GSE151805_3_ctrl_HeLa_NA
3	3	12.0217		0.0665042	1.05699	10.4226	1.48231									TNFRSF10A	GSE151805_3_ctrl_HeLa_NA
3	3	56.7923		0.0617584	1.12048	11.2235	-10.8524									TNFRSF10B	GSE151805_3_ctrl_HeLa_NA
3	3	18.4471		-0.00302462	0.965442		-5.54428									TNFRSF10D	GSE151805_3_ctrl_HeLa_NA
3	3	5.11269		0.197474	1.50934	3.51007	-4.29899									TNFRSF11A	GSE151805_3_ctrl_HeLa_NA
3	3	13.1272		0.0590408	1.04912	11.7401	0.748345									TNFRSF12A	GSE151805_3_ctrl_HeLa_NA
3	3	2.62544		0.0537258	1.06078	12.9016	-1.51254									TNFRSF13C	GSE151805_3_ctrl_HeLa_NA
4	4	70.9115		0.188721	1.0855	3.67287	-0.0531328	-0.0409665	0.0470384	1.00922		-3.726	Decay_of_decay	0.327528	FALSE	TNFRSF1A	GSE151805_3_ctrl_HeLa_NA
3	3	25.0107		0.108258	1.16225	6.40276	1.45604									TNFRSF21	GSE151805_3_ctrl_HeLa_NA
3	3	1.38181		0.105675	1.24759	6.55924	-9.79644									TNFRSF25	GSE151805_3_ctrl_HeLa_NA
3	3	2.55635		0.0658877	0.948408	10.5201	6.36104									TNFRSF9	GSE151805_3_ctrl_HeLa_NA
4	4	16.6851		0.0521954	0.978203	13.2799	-10.1609	0.0891644	-0.00437942	1.00661		-16.3878	Decay_of_decay	0.232806	FALSE	TNFSF10	GSE151805_3_ctrl_HeLa_NA
3	3	0.483633		-0.00346787	0.907761		1.0274									TNFSF12	GSE151805_3_ctrl_HeLa_NA
3	3	1.4509		0.016559	0.987355	41.8593	-2.53155									TNFSF13	GSE151805_3_ctrl_HeLa_NA
4	3	0.855644		0.306801	1.04594	2.25927	2.33438	-1.6046	0.882103	1		0.448667	Decay_of_decay	0.421896	FALSE	TNFSF14	GSE151805_3_ctrl_HeLa_NA
3	3	1.24363		0.171921	1.43669	4.03178	-4.38068									TNFSF15	GSE151805_3_ctrl_HeLa_NA
3	3	0.829085		-0.0698153	0.524669		9.18436									TNFSF4	GSE151805_3_ctrl_HeLa_NA
4	4	12.8347		0.198278	1.07326	3.49583	-0.527319	-0.0269216	0.049441	1.00827		-2.24826	Decay_of_decay	0.432302	FALSE	TNFSF9	GSE151805_3_ctrl_HeLa_NA
4	4	26.2041		0.0268002	0.915742	25.8635	-3.89236	0.0997589	-0.00819852	0.976562		-6.39544	Decay_of_decay	0.385776	FALSE	TNIK	GSE151805_3_ctrl_HeLa_NA
3	3	54.9269		0.0259347	0.949656	26.7267	2.35403									TNIP1	GSE151805_3_ctrl_HeLa_NA
3	3	7.39268		0.00802856	0.888599	86.3352	3.50034									TNIP2	GSE151805_3_ctrl_HeLa_NA
4	4	5.13387		0.0391501	0.884385	17.7049	3.65381	0.041048	-0.000210447	0.885963		5.6536	Exponential	0.995364	FALSE	TNK1	GSE151805_3_ctrl_HeLa_NA
3	3	16.5126		0.0254941	0.921515	27.1886	3.75098									TNK2	GSE151805_3_ctrl_HeLa_NA
3	3	41.8688		0.0277026	1.01265	25.0211	-2.72911									TNKS	GSE151805_3_ctrl_HeLa_NA
4	4	38.9318		0.120227	1.02313	5.76534	-2.62586	0.147443	-0.00380644	1.03755		-0.857436	Exponential	0.847559	FALSE	TNKS1BP1	GSE151805_3_ctrl_HeLa_NA
3	3	49.8142		0.0664767	1.1268	10.4269	-8.78661									TNKS2	GSE151805_3_ctrl_HeLa_NA
4	4	1.06956		0.174965	0.936497	3.96164	0.256718	0.367975	-0.0283862	1.00987		-8.43346	Decay_of_decay	0.169307	FALSE	TNNI3	GSE151805_3_ctrl_HeLa_NA
3	3	193.868		0.0138188	1.03521	50.1599	-13.7287									TNPO1	GSE151805_3_ctrl_HeLa_NA
4	4	30.0545		-0.0290482	0.934204		-6.08864	0.0260225	-0.00576896	0.993068		-17.5822	Decay_of_decay	0.118542	FALSE	TNPO2	GSE151805_3_ctrl_HeLa_NA
3	3	51.4033		0.0373031	1.10597	18.5815	-5.31116									TNPO3	GSE151805_3_ctrl_HeLa_NA
3	3	62.3196		0.0696672	1.11286	9.94941	-3.55809									TNRC18	GSE151805_3_ctrl_HeLa_NA
4	4	40.1083		0.103763	0.964982	6.68012	-2.11403	0.205523	-0.0133119	1.02247		-4.5722	Decay_of_decay	0.388262	FALSE	TNRC6A	GSE151805_3_ctrl_HeLa_NA
4	4	108.774		0.0377021	0.963645	18.3848	-7.2668	0.0913348	-0.00619602	1.0071		-15.9575	Decay_of_decay	0.169295	FALSE	TNRC6B	GSE151805_3_ctrl_HeLa_NA
3	3	4.28361		0.284803	1.73812	2.43378	-1.72198									TNRC6C	GSE151805_3_ctrl_HeLa_NA
4	4	29.9476		0.0571601	0.96959	12.1264	-3.47291	0.131545	-0.00892722	1.02362		-5.62362	Decay_of_decay	0.405863	FALSE	TNS1	GSE151805_3_ctrl_HeLa_NA
4	4	22.7815		0.0432688	0.897251	16.0196	-1.8727	0.157452	-0.0131402	0.983238		-8.16517	Decay_of_decay	0.230816	FALSE	TNS2	GSE151805_3_ctrl_HeLa_NA
3	3	30.7452		0.121085	1.22733	5.72447	-1.59763									TNS3	GSE151805_3_ctrl_HeLa_NA
4	4	26.525		0.169343	1.04893	4.09314	-1.5186	0.139244	0.00505863	1.03747		0.335836	Exponential	0.878923	FALSE	TNS4	GSE151805_3_ctrl_HeLa_NA
4	4	8.55644		0.0760755	0.951717	9.1113	-2.0538	0.0735342	0.000305872	0.949887		-0.0554783	Exponential	0.986946	FALSE	TNXB	GSE151805_3_ctrl_HeLa_NA
4	4	125.352		0.144003	1.06453	4.81342	-3.44275	0.034201	0.0166181	1.00822		-13.0933	Decay_of_decay	0.149768	FALSE	TOB1	GSE151805_3_ctrl_HeLa_NA
3	3	28.5343		0.178961	1.47386	3.87316	-1.26491									TOB2	GSE151805_3_ctrl_HeLa_NA
4	4	9.09122		0.139667	1.01878	4.96284	-11.4316	0.125758	0.00201715	1.01178		-9.91422	Exponential	0.781094	FALSE	TOE1	GSE151805_3_ctrl_HeLa_NA
4	4	10.4816		0.148619	0.92665	4.66391	-1.24606	0.310764	-0.0224834	0.999759		-39.0479	Decay_of_decay	0.0043971	TRUE	TOGARAM1	GSE151805_3_ctrl_HeLa_NA
4	4	4.27822		-0.0277225	0.772544		5.26643	0.253647	-0.0298335	1.01679		-7.44647	Decay_of_decay	0.101627	FALSE	TOLLIP	GSE151805_3_ctrl_HeLa_NA
4	4	9.09122		0.0657799	0.957403	10.5374	-7.77203	0.0960055	-0.00362158	0.979457		-7.06179	Exponential	0.648133	FALSE	TOM1	GSE151805_3_ctrl_HeLa_NA
4	4	22.9954		0.0330493	0.97463	20.9731	-13.3715	0.0553886	-0.00255406	0.993586		-17.2635	Decay_of_decay	0.317849	FALSE	TOM1L1	GSE151805_3_ctrl_HeLa_NA
4	4	14.2251		0.0853095	1.02226	8.12508	-6.27917	0.0939678	-0.00110931	1.02798		-4.34777	Exponential	0.916751	FALSE	TOM1L2	GSE151805_3_ctrl_HeLa_NA
3	3	126.712		0.0161758	1.02662	42.851	-14.5394									TOMM20	GSE151805_3_ctrl_HeLa_NA
4	3	0.213911		0.208498	1.11379	3.32448	2.55691	-0.115958	0.0653991	0.999435		-20.0759	Decay_of_decay	0.0292951	TRUE	TOMM20L	GSE151805_3_ctrl_HeLa_NA
4	4	26.0972		-0.0204016	0.988419		-13.052	-0.0249161	0.000476884	0.983501		-11.2136	Exponential	0.872457	FALSE	TOMM22	GSE151805_3_ctrl_HeLa_NA
3	3	29.778		-0.00756369	0.963731		-7.33144									TOMM40	GSE151805_3_ctrl_HeLa_NA
3	3	4.42179		0.0809612	1.09464	8.56147	1.30967									TOMM40L	GSE151805_3_ctrl_HeLa_NA
3	3	5.52723		0.215234	1.51818	3.22044	-5.41656									TOMM5	GSE151805_3_ctrl_HeLa_NA
3	3	66.9486		0.0825017	1.16742	8.40161	-10.1532									TOMM70	GSE151805_3_ctrl_HeLa_NA
3	3	19.5526		0.0592156	1.14869	11.7055	-6.44927									TONSL	GSE151805_3_ctrl_HeLa_NA
3	3	115.381		0.0453529	1.11431	15.2834	-7.57756									TOP1	GSE151805_3_ctrl_HeLa_NA
3	3	16.2363		0.114251	1.24435	6.06688	-9.6415									TOP1MT	GSE151805_3_ctrl_HeLa_NA
4	4	410.816		0.0582216	0.992407	11.9053	-10.0994	0.0442072	0.00166701	0.981475		-8.61086	Exponential	0.774772	FALSE	TOP2A	GSE151805_3_ctrl_HeLa_NA
4	4	126.314		0.0409137	1.02663	16.9417	-12.8425	0.0202525	0.00241165	1.00908		-14.8222	Decay_of_decay	0.416114	FALSE	TOP2B	GSE151805_3_ctrl_HeLa_NA
3	3	36.8943		0.144644	1.29499	4.7921	-2.1688									TOP3A	GSE151805_3_ctrl_HeLa_NA
4	4	61.1786		0.0830287	1.0293	8.34828	-5.08347	0.0161676	0.0083812	0.981074		-8.36792	Decay_of_decay	0.345578	FALSE	TOPBP1	GSE151805_3_ctrl_HeLa_NA
4	4	24.172		0.170248	1.01057	4.0714	-17.3566	0.153521	0.00260345	1.00335		-18.9667	Decay_of_decay	0.4395	FALSE	TOPORS	GSE151805_3_ctrl_HeLa_NA
3	3	46.4288		0.0392174	1.1227	17.6745	-3.10385									TOR1AIP1	GSE151805_3_ctrl_HeLa_NA
3	3	190.966		0.0718138	1.18046	9.652	-5.59901									TOR1AIP2	GSE151805_3_ctrl_HeLa_NA
3	3	25.4944		0.0682204	1.105	10.1604	-2.87004									TOR1B	GSE151805_3_ctrl_HeLa_NA
4	4	5.45473		0.0597381	0.969235	11.6031	-8.54063	0.0706423	-0.00129482	0.977529		-6.72939	Exponential	0.86225	FALSE	TOR2A	GSE151805_3_ctrl_HeLa_NA
3	3	13.9563		0.0613937	1.07503	11.2902	-1.12377									TOR3A	GSE151805_3_ctrl_HeLa_NA
3	3	14.1635		0.166879	1.32313	4.15359	1.67188									TOR4A	GSE151805_3_ctrl_HeLa_NA
3	3	41.9379		0.0208194	1.03209	33.2934	-11.4522									TOX4	GSE151805_3_ctrl_HeLa_NA
4	4	36.151		-0.00327627	1.03303		0.71658	-0.0986094	0.0102057	0.930083		-0.398117	Decay_of_decay	0.473878	FALSE	TP53	GSE151805_3_ctrl_HeLa_NA
4	4	27.4876		0.04798	1.0261	14.4466	-12.8999	0.0258467	0.00261551	1.0079		-15.7742	Decay_of_decay	0.365986	FALSE	TP53BP1	GSE151805_3_ctrl_HeLa_NA
4	4	18.9311		0.105693	1.01549	6.55814	-5.3146	0.127279	-0.00289177	1.02813		-3.61952	Exponential	0.825346	FALSE	TP53BP2	GSE151805_3_ctrl_HeLa_NA
4	4	4.49213		0.015935	0.916566	43.4984	-1.66875	0.0437547	-0.00305276	0.941564		0.0933379	Exponential	0.84551	FALSE	TP53I3	GSE151805_3_ctrl_HeLa_NA
4	4	4.06431		0.239277	0.964631	2.89684	-1.437	0.40338	-0.0283088	1.00923		-7.86777	Decay_of_decay	0.226682	FALSE	TP53INP1	GSE151805_3_ctrl_HeLa_NA
3	3	11.1236		0.144452	1.30212	4.79846	-3.42553									TP53RK	GSE151805_3_ctrl_HeLa_NA
3	3	1.31272		0.538309	2.92573	1.28764	-2.39977									TP53TG5	GSE151805_3_ctrl_HeLa_NA
3	3	86.9158		0.0414802	1.03908	16.7103	-2.23078									TPBG	GSE151805_3_ctrl_HeLa_NA
3	3	29.6398		-0.0132252	0.957178		-8.79782									TPCN1	GSE151805_3_ctrl_HeLa_NA
3	3	2.21089		-0.0384424	0.608709		8.76476									TPGS1	GSE151805_3_ctrl_HeLa_NA
4	4	240.436		-0.0248939	0.951885		-1.31788	-0.0485343	0.0024577	0.925952		0.470454	Exponential	0.854201	FALSE	TPI1	GSE151805_3_ctrl_HeLa_NA
4	4	3.42258		0.175554	0.964517	3.94834	-2.44216	0.301182	-0.0190223	1.01308		-6.88312	Decay_of_decay	0.29504	FALSE	TPK1	GSE151805_3_ctrl_HeLa_NA
3	3	23.2835		0.0156072	1.02521	44.4121	-14.3223									TPM1	GSE151805_3_ctrl_HeLa_NA
3	3	211.9		0.0159248	1.04016	43.5262	-13.2243									TPM3	GSE151805_3_ctrl_HeLa_NA
3	3	261.369		0.0127849	1.01023	54.216	-9.05471									TPM4	GSE151805_3_ctrl_HeLa_NA
3	3	52.5778		0.0523147	1.13013	13.2496	-7.38194									TPP2	GSE151805_3_ctrl_HeLa_NA
4	4	6.20342		0.148353	1.08293	4.67227	0.226785	0.0667067	0.0133629	1.04738		1.3754	Exponential	0.711475	FALSE	TPPP	GSE151805_3_ctrl_HeLa_NA
4	4	227.387		0.0843916	1.05871	8.21346	-3.54053	-0.00650809	0.011557	0.992873		-16.3768	Decay_of_decay	0.100059	FALSE	TPR	GSE151805_3_ctrl_HeLa_NA
4	4	10.1608		0.118669	1.06855	5.84099	-3.08566	0.0544339	0.00914441	1.03222		-2.90574	Exponential	0.586651	FALSE	TPRA1	GSE151805_3_ctrl_HeLa_NA
4	4	11.1234		0.0474421	1.01282	14.6104	-5.94754	0.00180143	0.00533018	0.974479		-6.69375	Decay_of_decay	0.502106	FALSE	TPRG1L	GSE151805_3_ctrl_HeLa_NA
4	4	12.6208		0.0379555	1.01991	18.2621	-13.1954	0.0130939	0.00287746	0.998434		-29.0035	Decay_of_decay	0.0688618	FALSE	TPRKB	GSE151805_3_ctrl_HeLa_NA
3	3	8.35994		0.11873	1.28892	5.83801	-6.44581									TPRN	GSE151805_3_ctrl_HeLa_NA
3	3	5.25087		0.0480961	0.977707	14.4117	3.54877									TPST1	GSE151805_3_ctrl_HeLa_NA
4	4	3.63649		0.00103799	0.842608	667.781	0.908546	0.118346	-0.0126192	0.94603		0.294293	Decay_of_decay	0.512856	FALSE	TPST2	GSE151805_3_ctrl_HeLa_NA
3	3	0.552723		0.387256	2.1542	1.78989	-3.27829									TPTEP2-CSNK1E	GSE151805_3_ctrl_HeLa_NA
4	4	174.658		0.039952	1.00972	17.3495	-20.9199	0.0322833	0.000891124	1.00325		-22.9051	Decay_of_decay	0.415778	FALSE	TPX2	GSE151805_3_ctrl_HeLa_NA
3	3	34.407		0.0371074	1.09455	18.6795	-8.23726									TRA2A	GSE151805_3_ctrl_HeLa_NA
4	4	127.063		0.114526	0.989398	6.0523	-12.2651	0.144348	-0.00399687	1.00637		-15.1692	Decay_of_decay	0.36445	FALSE	TRA2B	GSE151805_3_ctrl_HeLa_NA
3	3	20.5889		0.0377818	1.02169	18.3461	-1.17328									TRABD	GSE151805_3_ctrl_HeLa_NA
4	4	35.0814		0.0463399	1.00585	14.9579	-7.08025	0.0107514	0.00414756	0.976047		-7.10916	Decay_of_decay	0.5655	FALSE	TRABD2A	GSE151805_3_ctrl_HeLa_NA
4	4	4.17127		0.0246415	0.903955	28.1292	-0.499569	0.156935	-0.0149527	1.01016		-12.3662	Decay_of_decay	0.113081	FALSE	TRABD2B	GSE151805_3_ctrl_HeLa_NA
3	3	6.42541		0.166588	1.34406	4.16085	-0.450389									TRADD	GSE151805_3_ctrl_HeLa_NA
3	3	1.10545		0.112861	1.34674	6.14159	2.48035									TRAF1	GSE151805_3_ctrl_HeLa_NA
4	4	15.7225		0.150039	1.00673	4.61976	-8.98946	0.16794	-0.00265121	1.01504		-7.39322	Exponential	0.799435	FALSE	TRAF2	GSE151805_3_ctrl_HeLa_NA
4	4	20.7494		0.00463586	0.960538	149.519	-6.08635	0.0597651	-0.00606458	1.0122		-12.3475	Decay_of_decay	0.231765	FALSE	TRAF3	GSE151805_3_ctrl_HeLa_NA
4	4	15.6155		0.0407625	0.854453	17.0045	0.803393	0.207422	-0.0189966	0.976146		-4.69678	Decay_of_decay	0.256155	FALSE	TRAF3IP1	GSE151805_3_ctrl_HeLa_NA
4	4	16.3642		0.162037	1.01346	4.27772	-8.49323	0.168264	-0.000959839	1.01615		-6.53181	Exponential	0.937533	FALSE	TRAF3IP2	GSE151805_3_ctrl_HeLa_NA
3	3	28.7416		0.0960021	1.14147	7.22013	0.585022									TRAF4	GSE151805_3_ctrl_HeLa_NA
3	3	12.4363		0.129769	1.29771	5.34137	-22.6272									TRAF5	GSE151805_3_ctrl_HeLa_NA
4	4	10.8025		0.166987	1.07741	4.1509	-1.2644	0.00337806	0.027019	1.00312		-19.2304	Decay_of_decay	0.052539	FALSE	TRAF6	GSE151805_3_ctrl_HeLa_NA
3	3	43.3197		-0.0200226	0.936955		-6.71006									TRAF7	GSE151805_3_ctrl_HeLa_NA
3	3	31.2289		0.0737466	1.11515	9.39904	-2.45672									TRAFD1	GSE151805_3_ctrl_HeLa_NA
4	4	3.20867		0.101033	1.01735	6.86061	-14.7309	0.0849135	0.00211808	1.00724		-14.994	Decay_of_decay	0.543378	FALSE	TRAIP	GSE151805_3_ctrl_HeLa_NA
4	4	24.7067		0.0575404	0.994473	12.0463	-8.72627	0.0874355	-0.00359295	1.01696		-8.80897	Decay_of_decay	0.560278	FALSE	TRAK1	GSE151805_3_ctrl_HeLa_NA
3	3	30.8834		0.0513148	1.0902	13.5077	-8.01045									TRAK2	GSE151805_3_ctrl_HeLa_NA
4	4	34.7606		0.0355891	0.97324	19.4764	-0.665399	0.12182	-0.0100299	1.04188		-1.40144	Decay_of_decay	0.502921	FALSE	TRAM2	GSE151805_3_ctrl_HeLa_NA
4	4	7.48689		0.0892025	1.07984	7.77049	-1.28582	-0.0316516	0.0156122	0.992786		-16.4098	Decay_of_decay	0.0750382	FALSE	TRANK1	GSE151805_3_ctrl_HeLa_NA
3	3	49.9524		-0.0100317	0.937095		-3.10945									TRAP1	GSE151805_3_ctrl_HeLa_NA
4	4	8.12862		-0.0298243	1.0097		-0.223414	-0.100245	0.00727542	0.927148		-0.318166	Decay_of_decay	0.55912	FALSE	TRAPPC1	GSE151805_3_ctrl_HeLa_NA
3	3	15.1999		0.0497755	1.05822	13.9255	-2.29342									TRAPPC10	GSE151805_3_ctrl_HeLa_NA
4	4	20.4285		0.0548007	0.91085	12.6485	-2.88652	0.140029	-0.00995441	0.97348		-4.59463	Decay_of_decay	0.433128	FALSE	TRAPPC11	GSE151805_3_ctrl_HeLa_NA
4	4	16.5781		0.103505	1.049	6.69676	-0.856934	0.109351	-0.000796049	1.05242		1.13533	Exponential	0.972003	FALSE	TRAPPC12	GSE151805_3_ctrl_HeLa_NA
4	4	10.9095		0.0828142	1.0262	8.36991	-11.5294	0.0485985	0.00432128	1.00227		-24.9926	Decay_of_decay	0.0924608	FALSE	TRAPPC13	GSE151805_3_ctrl_HeLa_NA
4	4	10.1608		0.0514765	0.979949	13.4653	0.315341	0.144307	-0.0111226	1.04791		0.118881	Decay_of_decay	0.549512	FALSE	TRAPPC2	GSE151805_3_ctrl_HeLa_NA
3	3	1.79635		0.045585	1.12872	15.2056	-4.32803									TRAPPC2B	GSE151805_3_ctrl_HeLa_NA
4	4	11.8721		0.0227985	0.897873	30.4032	-1.6695	0.139356	-0.0130747	0.993289		-15.9279	Decay_of_decay	0.083659	FALSE	TRAPPC2L	GSE151805_3_ctrl_HeLa_NA
3	3	18.7926		0.0483147	1.10615	14.3465	-16.0535									TRAPPC3	GSE151805_3_ctrl_HeLa_NA
3	3	1.31272		0.0317459	1.08865	21.8343	-6.61302									TRAPPC3L	GSE151805_3_ctrl_HeLa_NA
3	3	7.59995		-0.00965356	0.926359		-1.6894									TRAPPC4	GSE151805_3_ctrl_HeLa_NA
4	4	1.49738		-0.0338436	0.750882		8.94367	0.352551	-0.0413042	1.06899		5.17772	Decay_of_decay	0.323373	FALSE	TRAPPC6A	GSE151805_3_ctrl_HeLa_NA
3	3	4.49088		-0.0332894	0.725288		6.31472									TRAPPC6B	GSE151805_3_ctrl_HeLa_NA
4	4	21.2842		0.0596219	1.00882	11.6257	-17.4842	0.0448251	0.00177721	0.997367		-24.191	Decay_of_decay	0.218671	FALSE	TRAPPC8	GSE151805_3_ctrl_HeLa_NA
3	3	21.0035		0.0085249	0.893807	81.3085	3.3023									TRAPPC9	GSE151805_3_ctrl_HeLa_NA
4	4	5.98951		0.0767108	0.985138	9.03585	2.24755	0.19208	-0.0145475	1.05759		2.44644	Exponential	0.588646	FALSE	TRDMT1	GSE151805_3_ctrl_HeLa_NA
4	4	0.855644		0.147066	0.975113	4.71317	-2.4928	0.248262	-0.014566	1.02056		-4.22235	Decay_of_decay	0.43175	FALSE	TREM1	GSE151805_3_ctrl_HeLa_NA
3	3	11.2617		0.063227	1.06987	10.9628	-0.17988									TRERF1	GSE151805_3_ctrl_HeLa_NA
3	3	8.70539		0.0557641	1.09731	12.43	-7.1058									TRIAP1	GSE151805_3_ctrl_HeLa_NA
4	4	22.7815		0.188035	1.0469	3.68627	-4.74801	0.100108	0.0156236	1.01488		-6.01094	Decay_of_decay	0.463195	FALSE	TRIB1	GSE151805_3_ctrl_HeLa_NA
3	3	17.7562		0.482618	2.61864	1.43622	-5.66859									TRIB3	GSE151805_3_ctrl_HeLa_NA
4	4	6.7382		0.0816257	1.0147	8.49178	-10.5444	0.0847616	-0.000396304	1.01684		-8.57026	Exponential	0.948874	FALSE	TRIM11	GSE151805_3_ctrl_HeLa_NA
4	4	10.4816		0.198515	1.0164	3.49167	-13.2099	0.16506	0.00571432	1.00423		-16.0249	Decay_of_decay	0.369052	FALSE	TRIM13	GSE151805_3_ctrl_HeLa_NA
3	3	41.7306		0.0152376	1.0124	45.4892	-8.03016									TRIM14	GSE151805_3_ctrl_HeLa_NA
3	3	10.0872		0.0966291	1.21985	7.17328	-13.5447									TRIM16	GSE151805_3_ctrl_HeLa_NA
3	3	3.17816		0.0663189	1.08028	10.4517	-0.474695									TRIM2	GSE151805_3_ctrl_HeLa_NA
3	3	6.01087		0.192733	1.42057	3.5964	-0.254132									TRIM21	GSE151805_3_ctrl_HeLa_NA
3	3	8.15267		0.0949821	1.23517	7.29766	-5.39301									TRIM23	GSE151805_3_ctrl_HeLa_NA
4	4	17.0059		0.0914217	1.00546	7.58187	-20.914	0.0808587	0.00134963	0.998485		-27.7245	Decay_of_decay	0.215741	FALSE	TRIM24	GSE151805_3_ctrl_HeLa_NA
3	3	72.4068		0.0567216	1.12929	12.2202	-11.9795									TRIM25	GSE151805_3_ctrl_HeLa_NA
3	3	28.4653		0.231817	1.57577	2.99007	-7.17817									TRIM26	GSE151805_3_ctrl_HeLa_NA
4	4	48.8787		0.159066	1.06406	4.3576	-0.598387	0.106863	0.00866372	1.04294		1.02265	Exponential	0.805591	FALSE	TRIM27	GSE151805_3_ctrl_HeLa_NA
3	3	102.876		0.0565532	1.11487	12.2566	-15.7653									TRIM28	GSE151805_3_ctrl_HeLa_NA
3	3	4.28361		0.0925746	1.17392	7.48745	-4.65521									TRIM3	GSE151805_3_ctrl_HeLa_NA
3	3	0.829085		0.24986	1.64014	2.77414	-10.1423									TRIM31	GSE151805_3_ctrl_HeLa_NA
4	4	15.0807		0.377737	0.985225	1.835	-4.84363	0.515197	-0.0332427	1.00245		-15.5417	Decay_of_decay	0.131105	FALSE	TRIM32	GSE151805_3_ctrl_HeLa_NA
4	4	98.2921		0.0730067	0.989506	9.4943	-7.64825	0.112506	-0.00488295	1.01685		-8.36561	Decay_of_decay	0.504425	FALSE	TRIM33	GSE151805_3_ctrl_HeLa_NA
3	3	6.63268		0.114282	1.24422	6.06524	-9.54373									TRIM35	GSE151805_3_ctrl_HeLa_NA
3	3	4.62906		0.131494	1.28387	5.27134	-7.55677									TRIM36	GSE151805_3_ctrl_HeLa_NA
3	3	35.2361		0.0445491	1.08645	15.5592	-13.9176									TRIM37	GSE151805_3_ctrl_HeLa_NA
3	3	26.3925		0.0791276	1.13857	8.75987	-4.12434									TRIM38	GSE151805_3_ctrl_HeLa_NA
3	3	4.42179		0.0595148	1.09151	11.6466	-3.9367									TRIM39	GSE151805_3_ctrl_HeLa_NA
3	3	8.84357		0.122417	1.30859	5.66218	-4.0041									TRIM4	GSE151805_3_ctrl_HeLa_NA
3	3	68.5377		0.00152336	0.994164	455.013	-12.5188									TRIM44	GSE151805_3_ctrl_HeLa_NA
3	3	5.52723		-0.0120519	0.881629		1.60358									TRIM45	GSE151805_3_ctrl_HeLa_NA
3	3	1.10545		0.0182997	0.836976	37.8775	6.26454									TRIM46	GSE151805_3_ctrl_HeLa_NA
4	4	6.41733		0.164739	1.09956	4.20754	0.489184	-0.0332412	0.0363913	1.02051		-2.35441	Decay_of_decay	0.36757	FALSE	TRIM47	GSE151805_3_ctrl_HeLa_NA
4	4	6.20342		0.06096	0.990882	11.3705	1.62649	-0.0288063	0.0105004	0.917328		2.52522	Exponential	0.67357	FALSE	TRIM5	GSE151805_3_ctrl_HeLa_NA
3	3	5.38905		0.0844266	1.18495	8.21005	-25.0382									TRIM52	GSE151805_3_ctrl_HeLa_NA
4	4	38.397		0.0743483	1.01723	9.32297	-5.52217	0.0934748	-0.00239345	1.03051		-3.823	Exponential	0.826504	FALSE	TRIM56	GSE151805_3_ctrl_HeLa_NA
4	4	6.95211		0.314215	0.990885	2.20597	-11.9351	0.372036	-0.0127989	1.0014		-21.1623	Decay_of_decay	0.158074	FALSE	TRIM59	GSE151805_3_ctrl_HeLa_NA
3	3	1.93453		0.211114	1.51453	3.28329	-9.10504									TRIM62	GSE151805_3_ctrl_HeLa_NA
3	3	22.2471		0.103695	1.19131	6.68448	-2.84147									TRIM65	GSE151805_3_ctrl_HeLa_NA
4	4	12.7277		0.025627	0.902958	27.0475	0.271127	0.168561	-0.0162056	1.01624		-8.4582	Decay_of_decay	0.168461	FALSE	TRIM66	GSE151805_3_ctrl_HeLa_NA
4	4	1.28347		0.184265	1.06891	3.76169	5.00516	0.223847	-0.00718693	1.07948		6.95996	Exponential	0.932392	FALSE	TRIM68	GSE151805_3_ctrl_HeLa_NA
4	4	5.13387		0.0707589	1.05264	9.7959	-6.55776	0.0303229	0.00503892	1.02265		-6.97207	Decay_of_decay	0.52987	FALSE	TRIM7	GSE151805_3_ctrl_HeLa_NA
4	4	19.0381		0.118539	1.04314	5.84741	-5.54499	0.0893171	0.00409112	1.02675		-4.132	Exponential	0.759095	FALSE	TRIM8	GSE151805_3_ctrl_HeLa_NA
3	3	5.25087		0.0850527	1.16154	8.14962	-5.98872									TRIML2	GSE151805_3_ctrl_HeLa_NA
4	4	115.191		0.0498581	0.954428	13.9024	-2.86353	0.138102	-0.0104315	1.02009		-6.91631	Decay_of_decay	0.310959	FALSE	TRIO	GSE151805_3_ctrl_HeLa_NA
3	3	14.7163		0.0123864	0.99655	55.9605	-5.46222									TRIOBP	GSE151805_3_ctrl_HeLa_NA
4	4	30.0545		0.0400807	0.980136	17.2938	-13.2225	0.0483746	-0.000957543	0.987034		-11.64	Exponential	0.796112	FALSE	TRIP10	GSE151805_3_ctrl_HeLa_NA
4	4	53.3708		0.0953097	0.999099	7.27258	-7.99887	0.125732	-0.00394458	1.01801		-7.36617	Exponential	0.638301	FALSE	TRIP11	GSE151805_3_ctrl_HeLa_NA
4	4	106.742		0.0230281	0.993627	30.1	-23.1638	0.0258333	-0.000316235	0.996159		-21.8392	Exponential	0.742068	FALSE	TRIP12	GSE151805_3_ctrl_HeLa_NA
3	3	80.5594		0.011264	1.03027	61.5363	-13.5003									TRIP13	GSE151805_3_ctrl_HeLa_NA
3	3	9.18903		0.0716749	1.09124	9.67071	-0.300645									TRIP4	GSE151805_3_ctrl_HeLa_NA
4	4	20.2146		0.0759759	0.951153	9.12325	-4.83471	0.0985617	-0.00273631	0.967059		-3.11576	Exponential	0.832237	FALSE	TRIP6	GSE151805_3_ctrl_HeLa_NA
4	4	8.55644		0.0230898	0.995567	30.0196	-0.12984	-0.0465762	0.00773103	0.929701		0.532185	Exponential	0.64198	FALSE	TRIQK	GSE151805_3_ctrl_HeLa_NA
3	3	31.0216		0.0385743	1.04119	17.9691	-3.42226									TRIR	GSE151805_3_ctrl_HeLa_NA
4	4	25.2415		0.0631545	0.994601	10.9754	-24.4627	0.0668438	-0.000445141	0.997369		-23.8904	Exponential	0.630866	FALSE	TRIT1	GSE151805_3_ctrl_HeLa_NA
4	4	4.70604		0.110827	1.08432	6.25434	-2.26397	0.00885092	0.0141942	1.02166		-6.64978	Decay_of_decay	0.297243	FALSE	TRMO	GSE151805_3_ctrl_HeLa_NA
3	3	20.4508		0.0387518	1.01414	17.8868	-0.225356									TRMT1	GSE151805_3_ctrl_HeLa_NA
4	4	7.27298		0.104099	0.976552	6.65854	-0.099653	0.0505572	0.00675411	0.940955		1.46374	Exponential	0.791581	FALSE	TRMT10A	GSE151805_3_ctrl_HeLa_NA
4	4	7.48689		0.0708219	1.08778	9.78719	2.2385	-0.0923333	0.0199583	0.953434		-2.53215	Decay_of_decay	0.282258	FALSE	TRMT10B	GSE151805_3_ctrl_HeLa_NA
4	4	25.9902		0.113517	1.0071	6.10612	-18.3798	0.0981813	0.00205579	0.99801		-24.9594	Decay_of_decay	0.222323	FALSE	TRMT10C	GSE151805_3_ctrl_HeLa_NA
4	4	23.6372		0.0871922	0.997922	7.94965	-8.70824	0.115923	-0.00365918	1.01659		-8.25482	Exponential	0.616767	FALSE	TRMT11	GSE151805_3_ctrl_HeLa_NA
4	4	21.0702		-0.00940841	0.997864		-6.14417	-0.0394017	0.00320466	0.966115		-5.53985	Exponential	0.634785	FALSE	TRMT112	GSE151805_3_ctrl_HeLa_NA
3	3	4.83633		0.248663	1.6345	2.7875	-9.02808									TRMT12	GSE151805_3_ctrl_HeLa_NA
3	3	9.94902		0.0353122	0.998151	19.6291	0.479926									TRMT13	GSE151805_3_ctrl_HeLa_NA
4	4	24.2789		0.0773512	0.972265	8.96104	-11.7777	0.109488	-0.00396018	0.994371		-17.107	Decay_of_decay	0.262015	FALSE	TRMT1L	GSE151805_3_ctrl_HeLa_NA
3	3	10.5708		0.128084	1.33693	5.41167	-1.74222									TRMT2A	GSE151805_3_ctrl_HeLa_NA
4	4	11.0164		-0.00571585	0.970073		-11.1145	0.0247161	-0.00329069	1.00045		-39.2292	Decay_of_decay	0.0147601	TRUE	TRMT2B	GSE151805_3_ctrl_HeLa_NA
3	3	4.83633		0.160023	1.29096	4.33154	2.57054									TRMT44	GSE151805_3_ctrl_HeLa_NA
3	3	14.5781		0.135618	1.30239	5.11102	-11.1719									TRMT5	GSE151805_3_ctrl_HeLa_NA
3	3	16.8581		0.0574425	1.15704	12.0668	-3.88305									TRMT6	GSE151805_3_ctrl_HeLa_NA
4	4	5.34778		0.00129274	0.861228	536.183	-0.104663	0.136359	-0.0146634	0.979522		-7.22708	Decay_of_decay	0.207179	FALSE	TRMT61A	GSE151805_3_ctrl_HeLa_NA
4	4	7.91471		0.0362939	0.996029	19.0982	-16.0297	0.049025	-0.00147034	1.00677		-16.8715	Decay_of_decay	0.494535	FALSE	TRMT61B	GSE151805_3_ctrl_HeLa_NA
4	4	29.8406		0.0338525	0.997976	20.4755	-27.2346	0.0376311	-0.000434053	1.00122		-30.7245	Decay_of_decay	0.335888	FALSE	TRMU	GSE151805_3_ctrl_HeLa_NA
4	4	12.1929		0.0997657	1.00579	6.94775	-14.6507	0.105316	-0.000725388	1.00924		-12.8546	Exponential	0.856896	FALSE	TRNAU1AP	GSE151805_3_ctrl_HeLa_NA
3	3	20.658		0.0627152	1.11075	11.0523	-6.44162									TRNT1	GSE151805_3_ctrl_HeLa_NA
4	4	27.0598		0.080677	0.90786	8.59163	-2.17326	0.186231	-0.0128222	0.976362		-4.63244	Decay_of_decay	0.388206	FALSE	TROAP	GSE151805_3_ctrl_HeLa_NA
3	3	1.65817		0.236047	1.6231	2.93647	-5.0668									TRPA1	GSE151805_3_ctrl_HeLa_NA
4	4	3.31562		0.0474549	0.880407	14.6064	1.80917	0.239788	-0.0224574	1.01356		-8.75397	Decay_of_decay	0.133367	FALSE	TRPC1	GSE151805_3_ctrl_HeLa_NA
3	3	32.3343		0.0426108	1.0875	16.2669	-23.1146									TRPC4AP	GSE151805_3_ctrl_HeLa_NA
3	3	3.52361		0.138155	1.29231	5.01716	-4.91932									TRPM2	GSE151805_3_ctrl_HeLa_NA
3	3	3.03998		-0.00165843	0.784063		6.51458									TRPM4	GSE151805_3_ctrl_HeLa_NA
4	4	73.7993		0.0547805	0.982657	12.6532	-11.9587	0.0844013	-0.00352488	1.00528		-18.2116	Decay_of_decay	0.232013	FALSE	TRPM7	GSE151805_3_ctrl_HeLa_NA
4	4	4.38518		0.151121	0.93792	4.58671	1.39672	0.347737	-0.0277875	1.02011		-3.26434	Decay_of_decay	0.286435	FALSE	TRPS1	GSE151805_3_ctrl_HeLa_NA
3	3	2.07271		-0.0600189	0.680505		6.12273									TRPT1	GSE151805_3_ctrl_HeLa_NA
4	4	4.38518		0.180214	0.886121	3.84625	2.48242	0.464658	-0.0401786	0.992475		-9.30806	Decay_of_decay	0.114175	FALSE	TRPV1	GSE151805_3_ctrl_HeLa_NA
3	3	0.621814		-0.0449298	0.687673		6.71873									TRPV2	GSE151805_3_ctrl_HeLa_NA
4	4	76.3663		0.0737934	0.995571	9.39308	-10.253	0.0567272	0.00208948	0.983156		-9.00497	Exponential	0.728285	FALSE	TRRAP	GSE151805_3_ctrl_HeLa_NA
3	3	21.0035		0.055513	1.06508	12.4862	-1.53379									TRUB1	GSE151805_3_ctrl_HeLa_NA
4	4	27.3806		0.0228324	1.02951	30.358	2.20606	-0.0949075	0.0130411	0.913973		1.57526	Decay_of_decay	0.511488	FALSE	TRUB2	GSE151805_3_ctrl_HeLa_NA
4	4	1.17651		0.134378	1.01252	5.15819	-6.95789	0.151257	-0.00241679	1.02101		-5.19211	Exponential	0.846699	FALSE	TSACC	GSE151805_3_ctrl_HeLa_NA
4	4	36.8997		0.0248271	0.986834	27.919	-15.5476	0.0427994	-0.00203447	1.00273		-24.3331	Decay_of_decay	0.167253	FALSE	TSC1	GSE151805_3_ctrl_HeLa_NA
4	4	90.6983		0.233168	1.04309	2.97274	-2.88403	0.0650982	0.0405136	1.00672		-2.96956	Decay_of_decay	0.560006	FALSE	TSC22D1	GSE151805_3_ctrl_HeLa_NA
3	3	41.1779		0.163322	1.37423	4.24405	-9.17856									TSC22D2	GSE151805_3_ctrl_HeLa_NA
4	4	11.3373		0.0156102	0.990993	44.4034	-13.1561	0.0349354	-0.00216005	1.00881		-15.1629	Decay_of_decay	0.414466	FALSE	TSC22D4	GSE151805_3_ctrl_HeLa_NA
3	3	23.2144		0.0821327	1.1847	8.43935	-14.134									TSEN15	GSE151805_3_ctrl_HeLa_NA
3	3	21.418		0.137223	1.30557	5.05125	-10.5164									TSEN2	GSE151805_3_ctrl_HeLa_NA
4	4	8.55644		-0.0424436	0.875481		-0.220939	0.000944731	-0.0044214	0.922964		1.26822	Exponential	0.774907	FALSE	TSEN34	GSE151805_3_ctrl_HeLa_NA
4	4	7.48689		0.0174404	1.00863	39.7437	-21.1137	0.0135165	0.000439638	1.00497		-19.9844	Exponential	0.708344	FALSE	TSEN54	GSE151805_3_ctrl_HeLa_NA
3	3	19.9671		0.0127597	0.9962	54.3231	-5.23005									TSG101	GSE151805_3_ctrl_HeLa_NA
4	4	7.59384		0.219891	1.02244	3.15224	-3.02206	0.230014	-0.00193001	1.02517		-1.03855	Exponential	0.959128	FALSE	TSHZ1	GSE151805_3_ctrl_HeLa_NA
4	4	5.88255		0.0240515	0.971227	28.8193	-11.3815	0.0558944	-0.00359476	0.999137		-33.3991	Decay_of_decay	0.0316389	TRUE	TSHZ2	GSE151805_3_ctrl_HeLa_NA
3	3	21.0035		0.122977	1.25791	5.63641	-6.38772									TSKU	GSE151805_3_ctrl_HeLa_NA
3	3	42.8361		0.0378252	1.09827	18.325	-7.53057									TSN	GSE151805_3_ctrl_HeLa_NA
3	3	3.03998		0.0660036	0.967045	10.5017	5.75993									TSNARE1	GSE151805_3_ctrl_HeLa_NA
4	4	14.7599		0.0105172	0.979266	65.9062	-2.40689	-0.0266516	0.00406113	0.943127		-1.05476	Exponential	0.747236	FALSE	TSNAX	GSE151805_3_ctrl_HeLa_NA
4	3	1.17651		0.268515	0.977579	2.58141	5.74397	0.569373	-0.0530727	1.03294		3.92766	Decay_of_decay	0.426237	FALSE	TSPAN10	GSE151805_3_ctrl_HeLa_NA
4	4	4.38518		0.0391611	0.953703	17.6999	3.76852	-0.0479496	0.00971694	0.876344		5.20801	Exponential	0.764464	FALSE	TSPAN12	GSE151805_3_ctrl_HeLa_NA
3	3	12.5054		0.02107	0.983638	32.8973	-1.01197									TSPAN13	GSE151805_3_ctrl_HeLa_NA
3	3	15.6835		0.0394381	1.00263	17.5756	0.851081									TSPAN14	GSE151805_3_ctrl_HeLa_NA
3	3	8.01449		0.0128387	1.03327	53.9887	-13.6686									TSPAN15	GSE151805_3_ctrl_HeLa_NA
4	4	2.35302		0.0681791	1.00131	10.1666	-21.9859	0.0717179	-0.000432348	1.00389		-20.6258	Exponential	0.748757	FALSE	TSPAN19	GSE151805_3_ctrl_HeLa_NA
3	3	6.77086		0.154166	1.36606	4.4961	-14.7014									TSPAN31	GSE151805_3_ctrl_HeLa_NA
3	3	13.3345		-0.0470996	0.850889		-1.3344									TSPAN4	GSE151805_3_ctrl_HeLa_NA
4	4	20.4285		-0.00318751	0.954034		0.831913	-0.0486562	0.00483876	0.907643		2.42141	Exponential	0.797797	FALSE	TSPAN6	GSE151805_3_ctrl_HeLa_NA
3	3	11.6763		0.0635576	1.19312	10.9058	-0.899336									TSPYL4	GSE151805_3_ctrl_HeLa_NA
4	4	69.4141		0.0364044	1.01993	19.0402	-14.1768	0.0144545	0.00253538	1.00087		-33.6976	Decay_of_decay	0.0432433	TRUE	TSR1	GSE151805_3_ctrl_HeLa_NA
4	4	18.8242		-0.00606711	0.954385		-9.33805	0.0253476	-0.00338476	0.985584		-11.5442	Decay_of_decay	0.402615	FALSE	TSR2	GSE151805_3_ctrl_HeLa_NA
4	4	4.27822		0.129955	1.02808	5.33375	-8.3168	0.0719487	0.00814932	0.995703		-18.6464	Decay_of_decay	0.137379	FALSE	TSSC4	GSE151805_3_ctrl_HeLa_NA
4	3	0.320867		0.0582879	1.02923	11.8918	14.194									TSSK3	GSE151805_3_ctrl_HeLa_NA
3	3	3.5927		0.129837	1.27601	5.3386	-6.4331									TSSK4	GSE151805_3_ctrl_HeLa_NA
3	3	0.621814		0.428923	2.34556	1.61602	-3.4272									TSSK6	GSE151805_3_ctrl_HeLa_NA
4	3	0.427822		-0.0085774	0.507846		9.65007	1.10635	-0.119716	0.985653		4.78468	Decay_of_decay	0.278704	FALSE	TSTD1	GSE151805_3_ctrl_HeLa_NA
4	4	10.9095		0.114832	0.861801	6.03621	3.7729	0.419269	-0.0389338	1.00698		-11.092	Decay_of_decay	0.0775193	FALSE	TSTD2	GSE151805_3_ctrl_HeLa_NA
4	4	11.4442		0.0880366	0.969117	7.8734	-9.44126	0.109618	-0.00269795	0.983425		-8.31182	Exponential	0.708361	FALSE	TSTD3	GSE151805_3_ctrl_HeLa_NA
3	3	21.3489		0.08722	1.13115	7.94711	-0.499829									TTBK2	GSE151805_3_ctrl_HeLa_NA
3	3	17.549		0.0312733	1.02734	22.1642	-3.75477									TTC1	GSE151805_3_ctrl_HeLa_NA
4	4	1.60433		-0.0803229	0.860965		2.10465	-0.069954	-0.00100748	0.873889		4.08732	Exponential	0.958108	FALSE	TTC12	GSE151805_3_ctrl_HeLa_NA
4	4	22.6746		0.087078	1.04734	7.96007	-7.12618	0.0460052	0.0052977	1.01938		-7.77279	Decay_of_decay	0.510186	FALSE	TTC14	GSE151805_3_ctrl_HeLa_NA
3	3	1.03636		0.276719	1.68188	2.50488	2.11006									TTC16	GSE151805_3_ctrl_HeLa_NA
4	4	39.5736		0.0361232	1.00712	19.1884	-16.2373	0.0216573	0.00166599	0.994629		-19.0631	Decay_of_decay	0.368493	FALSE	TTC17	GSE151805_3_ctrl_HeLa_NA
3	3	30.3998		0.047185	1.08292	14.69	-8.69219									TTC19	GSE151805_3_ctrl_HeLa_NA
4	4	11.0164		0.0194485	0.983533	35.6402	-6.48843	0.00128744	0.00202099	0.966689		-4.89881	Exponential	0.797825	FALSE	TTC21B	GSE151805_3_ctrl_HeLa_NA
4	4	11.8721		0.104995	0.931935	6.60174	0.211511	0.119831	-0.00184976	0.94137		2.18521	Exponential	0.948405	FALSE	TTC23	GSE151805_3_ctrl_HeLa_NA
4	4	20.8563		0.0456797	0.950514	15.1741	1.07555	0.00456135	0.00467674	0.915945		2.84048	Exponential	0.846424	FALSE	TTC27	GSE151805_3_ctrl_HeLa_NA
4	4	36.7927		0.0565113	0.964283	12.2656	-3.64976	0.133789	-0.00924938	1.0205		-6.73549	Decay_of_decay	0.355283	FALSE	TTC28	GSE151805_3_ctrl_HeLa_NA
3	3	130.995		0.0202773	1.06252	34.1834	-7.21897									TTC3	GSE151805_3_ctrl_HeLa_NA
3	3	10.0872		-0.0285376	0.896048		-2.47299									TTC31	GSE151805_3_ctrl_HeLa_NA
3	3	4.49088		0.0402127	1.08937	17.237	-15.0341									TTC32	GSE151805_3_ctrl_HeLa_NA
4	4	46.5257		0.0395233	0.941818	17.5377	-6.04385	0.0791862	-0.00454428	0.974031		-5.70494	Exponential	0.603791	FALSE	TTC33	GSE151805_3_ctrl_HeLa_NA
3	3	18.5162		0.0324909	1.102	21.3336	-4.13863									TTC38	GSE151805_3_ctrl_HeLa_NA
4	3	0.213911		0.0883222	1.0529	7.84794	10.9617									TTC39B	GSE151805_3_ctrl_HeLa_NA
4	4	42.4614		0.0365953	0.985089	18.9409	-9.94371	0.029538	0.000808775	0.979056		-8.07513	Exponential	0.884921	FALSE	TTC39C	GSE151805_3_ctrl_HeLa_NA
3	3	1.03636		0.168828	1.44985	4.10565	-0.797858									TTC4	GSE151805_3_ctrl_HeLa_NA
4	4	0.427822		0.107632	1.10728	6.44	3.44937	-0.105347	0.0283456	0.956261		-2.05687	Decay_of_decay	0.255949	FALSE	TTC6	GSE151805_3_ctrl_HeLa_NA
3	3	22.0398		0.0391556	1.09886	17.7024	-8.26161									TTC7A	GSE151805_3_ctrl_HeLa_NA
4	4	6.7382		-0.00315831	1.03454		3.98939	-0.142489	0.0147861	0.881522		3.30911	Decay_of_decay	0.507432	FALSE	TTC7B	GSE151805_3_ctrl_HeLa_NA
4	4	11.5512		0.0603282	1.00305	11.4896	-19.0966	0.0507875	0.00114593	0.995716		-20.2184	Decay_of_decay	0.47336	FALSE	TTC8	GSE151805_3_ctrl_HeLa_NA
3	3	1.72726		0.111442	1.24115	6.21982	-11.9037									TTC9	GSE151805_3_ctrl_HeLa_NA
4	4	0.213911		-0.0891037	0.577155		9.28333	0.430328	-0.0524917	1.02685		-1.53086	Decay_of_decay	0.129188	FALSE	TTC9B	GSE151805_3_ctrl_HeLa_NA
4	4	12.9416		0.100663	1.06331	6.88582	-2.87746	0.0636293	0.00500939	1.04043		-1.43941	Exponential	0.764168	FALSE	TTC9C	GSE151805_3_ctrl_HeLa_NA
3	3	21.1417		0.185938	1.41577	3.72784	-2.52052									TTF1	GSE151805_3_ctrl_HeLa_NA
4	4	49.5204		0.0430046	0.962996	16.118	-10.172	0.0746334	-0.00366514	0.988471		-12.2221	Decay_of_decay	0.411853	FALSE	TTF2	GSE151805_3_ctrl_HeLa_NA
4	4	37.1136		0.106797	1.04163	6.49034	-7.09943	0.0728021	0.00459656	1.02101		-6.47316	Exponential	0.637501	FALSE	TTI1	GSE151805_3_ctrl_HeLa_NA
4	4	4.70604		0.109626	0.996469	6.32283	1.20652	0.208892	-0.013418	1.04924		1.78434	Exponential	0.63154	FALSE	TTI2	GSE151805_3_ctrl_HeLa_NA
4	4	43.9587		0.135766	0.971639	5.10545	-7.34586	0.15139	-0.00213871	0.980001		-5.54053	Exponential	0.860124	FALSE	TTK	GSE151805_3_ctrl_HeLa_NA
3	3	56.1705		0.0271339	1.06782	25.5455	-10.5465									TTL	GSE151805_3_ctrl_HeLa_NA
3	3	1.24363		0.351514	1.97952	1.97189	1.65297									TTLL1	GSE151805_3_ctrl_HeLa_NA
3	3	0.552723		0.0937116	1.12272	7.3966	1.59703									TTLL11	GSE151805_3_ctrl_HeLa_NA
3	3	61.4905		-0.012557	0.961257		-9.88448									TTLL12	GSE151805_3_ctrl_HeLa_NA
4	4	8.23558		-0.0105853	0.89623		-2.82331	0.0646306	-0.00802737	0.968782		-4.89642	Decay_of_decay	0.410472	FALSE	TTLL3	GSE151805_3_ctrl_HeLa_NA
4	4	20.5355		0.187535	1.01126	3.6961	-7.71566	0.200056	-0.00207577	1.01585		-5.82654	Exponential	0.894252	FALSE	TTLL4	GSE151805_3_ctrl_HeLa_NA
4	4	39.3596		0.0105129	1.00736	65.9328	-22.8428	0.00693828	0.000396147	1.00392		-22.0397	Exponential	0.660373	FALSE	TTLL5	GSE151805_3_ctrl_HeLa_NA
4	4	8.02167		0.0460691	0.987669	15.0458	-17.0318	0.0515358	-0.000638701	0.992105		-15.5001	Exponential	0.784293	FALSE	TTLL7	GSE151805_3_ctrl_HeLa_NA
4	4	0.427822		-0.0754991	1.11301		16.8718	-1.31926	0.105047	0.0590045		13.5351	Decay_of_decay	0.343081	FALSE	TTLL9	GSE151805_3_ctrl_HeLa_NA
3	3	13.9563		0.18645	1.43169	3.7176	-5.74142									TTN	GSE151805_3_ctrl_HeLa_NA
3	3	23.1453		0.14426	1.31982	4.80484	-8.27854									TTPAL	GSE151805_3_ctrl_HeLa_NA
3	3	1.4509		0.212424	1.58625	3.26303	0.87057									TTYH1	GSE151805_3_ctrl_HeLa_NA
4	4	8.6634		0.0590615	1.02439	11.736	-8.58277	0.0158373	0.00518432	0.99008		-13.9256	Decay_of_decay	0.261547	FALSE	TUBA1A	GSE151805_3_ctrl_HeLa_NA
4	4	85.8853		0.00711369	1.00488	97.4385	-26.8443	0.00414233	0.000327453	1.00199		-27.5477	Decay_of_decay	0.505554	FALSE	TUBA1B	GSE151805_3_ctrl_HeLa_NA
4	4	101.822		0.0597762	0.972125	11.5957	-7.96272	0.10948	-0.00596563	1.00861		-13.9385	Decay_of_decay	0.240595	FALSE	TUBA1C	GSE151805_3_ctrl_HeLa_NA
3	3	1.03636		0.576745	3.15895	1.20183	-0.511245									TUBA3D	GSE151805_3_ctrl_HeLa_NA
4	4	36.3649		0.0802492	1.01482	8.63743	-16.265	0.0686421	0.0014572	1.00674		-16.0955	Exponential	0.585562	FALSE	TUBA4A	GSE151805_3_ctrl_HeLa_NA
3	3	0.414543		0.153849	1.32518	4.50538	-2.90394									TUBA8	GSE151805_3_ctrl_HeLa_NA
4	4	521.087		0.0424562	0.968964	16.3262	-11.5604	0.072107	-0.00343909	0.992943		-16.1869	Decay_of_decay	0.287765	FALSE	TUBB	GSE151805_3_ctrl_HeLa_NA
3	3	3.10907		0.0578302	1.17006	11.9859	-2.105									TUBB2A	GSE151805_3_ctrl_HeLa_NA
3	3	0.483633		0.161616	1.25937	4.28886	4.68488									TUBB2B	GSE151805_3_ctrl_HeLa_NA
3	3	1.58908		0.183151	1.30592	3.78457	5.65615									TUBB3	GSE151805_3_ctrl_HeLa_NA
4	4	148.668		0.103018	1.05768	6.72841	-5.22246	0.0479199	0.00742832	1.02317		-5.99916	Decay_of_decay	0.499673	FALSE	TUBB4B	GSE151805_3_ctrl_HeLa_NA
4	4	18.0755		0.0564659	1.05103	12.2755	-5.59802	-0.00930864	0.00789331	0.997273		-24.5785	Decay_of_decay	0.0462699	TRUE	TUBB6	GSE151805_3_ctrl_HeLa_NA
3	3	8.84357		0.181466	1.38178	3.81971	0.260721									TUBD1	GSE151805_3_ctrl_HeLa_NA
3	3	14.2326		0.168302	1.39047	4.11847	-10.4119									TUBE1	GSE151805_3_ctrl_HeLa_NA
4	4	44.2796		0.00932222	0.995397	74.3543	-10.4049	-0.00614256	0.00170151	0.980393		-9.33294	Exponential	0.699251	FALSE	TUBG1	GSE151805_3_ctrl_HeLa_NA
4	4	6.7382		0.101719	0.982055	6.81433	-3.73769	0.172841	-0.00931994	1.02346		-4.63153	Decay_of_decay	0.490494	FALSE	TUBG2	GSE151805_3_ctrl_HeLa_NA
4	4	30.0545		-0.00615914	0.947195		-4.33525	-0.000733965	-0.000580414	0.952644		-2.35646	Exponential	0.953667	FALSE	TUBGCP2	GSE151805_3_ctrl_HeLa_NA
4	4	43.8518		0.0407046	0.99694	17.0287	-12.8498	0.0286717	0.00139238	0.986793		-11.7259	Exponential	0.707457	FALSE	TUBGCP3	GSE151805_3_ctrl_HeLa_NA
4	4	37.4344		0.0460604	0.982208	15.0487	-8.35814	0.0374009	0.00100618	0.975101		-6.4831	Exponential	0.887772	FALSE	TUBGCP4	GSE151805_3_ctrl_HeLa_NA
4	4	16.0433		0.0899124	0.930826	7.70914	-3.25037	0.199909	-0.0137586	0.998282		-25.3463	Decay_of_decay	0.0313304	TRUE	TUBGCP5	GSE151805_3_ctrl_HeLa_NA
3	3	20.2435		-0.0212447	0.857658		1.94463									TUBGCP6	GSE151805_3_ctrl_HeLa_NA
4	4	8.87731		0.136686	1.06541	5.07111	-3.42625	0.0291586	0.0158897	1.00766		-13.9874	Decay_of_decay	0.133401	FALSE	TUFT1	GSE151805_3_ctrl_HeLa_NA
3	3	83.9449		0.0509048	1.09474	13.6165	-10.1963									TUG1	GSE151805_3_ctrl_HeLa_NA
3	3	1.03636		0.166443	1.49926	4.16447	3.79901									TULP2	GSE151805_3_ctrl_HeLa_NA
3	3	13.4726		0.105446	1.24792	6.57349	-9.37382									TULP3	GSE151805_3_ctrl_HeLa_NA
3	3	39.8652		0.0384316	1.01092	18.0359	-0.00399677									TULP4	GSE151805_3_ctrl_HeLa_NA
4	4	4.06431		0.0477105	1.02154	14.5282	-3.85762	-0.0149238	0.00731149	0.96829		-5.15002	Decay_of_decay	0.461114	FALSE	TUSC1	GSE151805_3_ctrl_HeLa_NA
3	3	6.07996		0.028059	1.05969	24.7032	-21.4142									TUSC2	GSE151805_3_ctrl_HeLa_NA
3	3	25.2871		-0.00247222	0.990866		-17.033									TUSC3	GSE151805_3_ctrl_HeLa_NA
4	4	4.59909		0.139397	0.998905	4.97246	-24.9032	0.137236	0.000306364	0.997792		-23.2227	Exponential	0.821282	FALSE	TUT1	GSE151805_3_ctrl_HeLa_NA
4	4	70.2698		0.0709036	1.0195	9.7759	-12.1972	0.0633218	0.00093719	1.014		-10.4477	Exponential	0.84152	FALSE	TUT4	GSE151805_3_ctrl_HeLa_NA
4	4	33.584		0.0537208	1.02439	12.9028	-10.4491	0.0463646	0.000881192	1.01858		-8.61717	Exponential	0.869947	FALSE	TUT7	GSE151805_3_ctrl_HeLa_NA
3	3	0.414543		-0.0265955	0.885282		-0.900962									TVP23A	GSE151805_3_ctrl_HeLa_NA
4	4	19.252		0.0210407	1.01402	32.9431	-17.1881	0.0145655	0.000730283	1.00806		-16.0741	Exponential	0.705884	FALSE	TVP23B	GSE151805_3_ctrl_HeLa_NA
4	4	8.34253		0.178321	0.997376	3.88708	-13.0063	0.201631	-0.00366966	1.00676		-12.8866	Exponential	0.580398	FALSE	TVP23C	GSE151805_3_ctrl_HeLa_NA
4	4	4.813		0.0131773	0.968632	52.6018	-5.33241	0.00371951	0.00104069	0.95971		-3.41182	Exponential	0.910447	FALSE	TWF2	GSE151805_3_ctrl_HeLa_NA
3	3	3.03998		0.121796	1.17658	5.69103	2.93649									TWIST2	GSE151805_3_ctrl_HeLa_NA
4	4	19.145		0.0823695	1.00982	8.41509	-14.5175	0.0610403	0.00267423	0.994954		-18.4634	Decay_of_decay	0.315515	FALSE	TWNK	GSE151805_3_ctrl_HeLa_NA
3	3	65.705		0.0887417	1.17243	7.81084	-6.5077									TXLNA	GSE151805_3_ctrl_HeLa_NA
4	4	47.1674		0.09144	1.00146	7.58035	-14.429	0.0766515	0.00188207	0.991621		-14.0861	Exponential	0.60423	FALSE	TXLNG	GSE151805_3_ctrl_HeLa_NA
4	4	22.1398		0.14245	1.05244	4.86589	-5.21096	0.0729705	0.0104595	1.01774		-6.85424	Decay_of_decay	0.437331	FALSE	TXNDC11	GSE151805_3_ctrl_HeLa_NA
3	3	1.51999		0.0535979	1.10808	12.9324	-15.5569									TXNDC12	GSE151805_3_ctrl_HeLa_NA
4	4	12.5138		0.0162659	0.979617	42.6135	-8.67073	0.0100498	0.000689551	0.973823		-6.75161	Exponential	0.909626	FALSE	TXNDC15	GSE151805_3_ctrl_HeLa_NA
4	4	11.2303		-0.00562742	0.895428		-2.69916	0.076974	-0.00887924	0.973175		-5.90834	Decay_of_decay	0.349215	FALSE	TXNDC16	GSE151805_3_ctrl_HeLa_NA
3	3	4.14543		0.162406	1.29723	4.26798	2.6252									TXNDC5	GSE151805_3_ctrl_HeLa_NA
3	3	17.2035		0.0972331	1.14536	7.12872	0.519603									TXNDC9	GSE151805_3_ctrl_HeLa_NA
4	4	369.852		0.388549	0.979983	1.78394	-4.66468	0.527891	-0.0338978	0.997965		-16.6887	Decay_of_decay	0.110856	FALSE	TXNIP	GSE151805_3_ctrl_HeLa_NA
3	3	19.5526		0.157481	1.43351	4.40147	0.681629									TXNL1	GSE151805_3_ctrl_HeLa_NA
4	4	7.7008		0.0825819	1.00783	8.39345	-4.03414	0.026524	0.00694947	0.967372		-3.91658	Exponential	0.580182	FALSE	TXNL4B	GSE151805_3_ctrl_HeLa_NA
3	3	325.416		0.0455229	1.07764	15.2263	-8.12319									TXNRD1	GSE151805_3_ctrl_HeLa_NA
4	4	9.83991		0.0198605	0.956807	34.9007	-8.64192	0.0446588	-0.00276642	0.97899		-8.04276	Exponential	0.63415	FALSE	TXNRD2	GSE151805_3_ctrl_HeLa_NA
3	3	40.5561		-0.0220707	0.900518		-1.54998									TYK2	GSE151805_3_ctrl_HeLa_NA
4	4	7.27298		0.0627812	1.00188	11.0407	-2.52979	0.114667	-0.00634694	1.03905		-1.74987	Exponential	0.657269	FALSE	TYMP	GSE151805_3_ctrl_HeLa_NA
4	4	30.8032		0.0162275	1.00841	42.7143	-7.52689	-0.0170163	0.00369367	0.976641		-7.99451	Decay_of_decay	0.525244	FALSE	TYMS	GSE151805_3_ctrl_HeLa_NA
3	3	23.9744		0.0260552	1.05252	26.603	-25.6543									TYRO3	GSE151805_3_ctrl_HeLa_NA
4	4	13.0486		0.0202365	1.00223	34.2524	-6.62983	-0.0125308	0.00365773	0.971518		-6.31177	Exponential	0.601487	FALSE	TYSND1	GSE151805_3_ctrl_HeLa_NA
3	3	12.989		0.133724	1.26521	5.18341	-2.16728									TYW1	GSE151805_3_ctrl_HeLa_NA
3	3	2.07271		0.275517	1.6912	2.5158	0.475606									TYW1B	GSE151805_3_ctrl_HeLa_NA
3	3	29.7089		0.0391777	1.11164	17.6924	-4.967									TYW3	GSE151805_3_ctrl_HeLa_NA
4	4	10.8025		0.0651537	1.01485	10.6386	-16.5724	0.0544047	0.0013096	1.00679		-16.418	Exponential	0.583989	FALSE	TYW5	GSE151805_3_ctrl_HeLa_NA
4	4	13.2625		0.472166	0.98123	1.46801	-2.2923	0.641362	-0.0478741	0.995765		-9.30326	Decay_of_decay	0.210196	FALSE	U2AF1	GSE151805_3_ctrl_HeLa_NA
3	3	0.829085		0.136267	1.22869	5.08667	2.14907									U2AF1L4	GSE151805_3_ctrl_HeLa_NA
4	4	61.2855		0.0127938	1.00083	54.1784	-15.453	0.00216929	0.00117784	0.99069		-15.1537	Exponential	0.599431	FALSE	U2AF2	GSE151805_3_ctrl_HeLa_NA
3	3	171.344		0.0692701	1.13755	10.0064	-10.7575									U2SURP	GSE151805_3_ctrl_HeLa_NA
4	4	44.6005		0.0813756	0.981301	8.51787	-14.3694	0.0967123	-0.00190548	0.991789		-14.1799	Exponential	0.587664	FALSE	UACA	GSE151805_3_ctrl_HeLa_NA
4	4	50.8039		0.0361436	0.995248	19.1776	-9.7583	0.0186275	0.00200795	0.980112		-8.62704	Exponential	0.708654	FALSE	UAP1	GSE151805_3_ctrl_HeLa_NA
4	4	61.9273		0.0224824	1.0344	30.8306	-7.18371	-0.0251777	0.00536825	0.98939		-14.337	Decay_of_decay	0.206353	FALSE	UBA2	GSE151805_3_ctrl_HeLa_NA
3	3	19.898		0.0379676	1.08614	18.2563	-13.5268									UBA3	GSE151805_3_ctrl_HeLa_NA
3	3	23.5598		0.059212	1.11937	11.7062	-14.1616									UBA5	GSE151805_3_ctrl_HeLa_NA
4	4	53.3708		0.0332875	0.966778	20.823	-7.63824	0.0394833	-0.000704183	0.972089		-5.69285	Exponential	0.925701	FALSE	UBA6	GSE151805_3_ctrl_HeLa_NA
3	3	1.03636		0.0801596	1.09293	8.64708	1.28896									UBA7	GSE151805_3_ctrl_HeLa_NA
3	3	19.138		0.0122066	1.02013	56.7847	-16.4396									UBAC1	GSE151805_3_ctrl_HeLa_NA
3	3	27.2907		0.0255255	1.06953	27.1551	-8.43761									UBAC2	GSE151805_3_ctrl_HeLa_NA
3	3	11.8836		0.0783602	1.09516	8.84565	0.774759									UBALD1	GSE151805_3_ctrl_HeLa_NA
4	4	9.41209		0.0831578	1.08062	8.33532	1.0905	-0.0666189	0.0188613	0.965861		-4.47937	Decay_of_decay	0.253806	FALSE	UBALD2	GSE151805_3_ctrl_HeLa_NA
4	4	30.1615		0.0217486	0.970618	31.8709	-6.13484	0.074172	-0.0059228	1.01634		-9.66693	Decay_of_decay	0.333935	FALSE	UBAP1	GSE151805_3_ctrl_HeLa_NA
4	4	1.9252		0.0898847	0.968108	7.71152	-1.41581	0.189952	-0.0127784	1.02857		-3.01129	Decay_of_decay	0.440466	FALSE	UBAP1L	GSE151805_3_ctrl_HeLa_NA
4	4	28.5571		0.062814	1.03163	11.0349	-6.38253	0.0611671	0.000201699	1.0304		-4.38545	Exponential	0.982805	FALSE	UBAP2	GSE151805_3_ctrl_HeLa_NA
4	4	93.3722		0.0551517	0.988619	12.568	-12.9947	0.0788541	-0.00282561	1.00677		-16.2859	Decay_of_decay	0.345258	FALSE	UBAP2L	GSE151805_3_ctrl_HeLa_NA
4	4	47.8091		0.0782475	1.02976	8.8584	-6.12553									UBB	GSE151805_3_ctrl_HeLa_NA
4	4	391.029		0.311298	0.989392	2.22663	-11.059	0.375328	-0.0139779	1.00132		-21.8073	Decay_of_decay	0.130273	FALSE	UBC	GSE151805_3_ctrl_HeLa_NA
3	3	48.2942		0.0382701	1.118	18.112	-3.51054									UBE2A	GSE151805_3_ctrl_HeLa_NA
4	4	16.1503		0.0499605	0.972965	13.8739	-12.4598	0.0720757	-0.0025956	0.990364		-13.6081	Decay_of_decay	0.471426	FALSE	UBE2B	GSE151805_3_ctrl_HeLa_NA
4	4	34.8675		0.0276704	0.892782	25.0502	-1.953	0.128418	-0.0113133	0.974536		-5.34969	Decay_of_decay	0.340241	FALSE	UBE2C	GSE151805_3_ctrl_HeLa_NA
3	3	12.229		0.0348439	1.06992	19.8929	-20.5677									UBE2D1	GSE151805_3_ctrl_HeLa_NA
4	4	30.0545		0.044873	1.01355	15.4469	-6.42674	0.0643336	-0.00229812	1.02923		-4.88955	Exponential	0.785535	FALSE	UBE2D2	GSE151805_3_ctrl_HeLa_NA
3	3	94.8612		0.0566653	1.13067	12.2323	-11.0711									UBE2D3	GSE151805_3_ctrl_HeLa_NA
4	4	4.59909		-0.00979507	0.936388		-5.67579	0.0519219	-0.00663325	0.997155		-24.2197	Decay_of_decay	0.0488699	TRUE	UBE2D4	GSE151805_3_ctrl_HeLa_NA
3	3	26.5307		0.0241846	1.05249	28.6607	-19.0423									UBE2E1	GSE151805_3_ctrl_HeLa_NA
3	3	12.0908		-0.0258567	0.785361		4.85888									UBE2E2	GSE151805_3_ctrl_HeLa_NA
3	3	16.0981		-0.0281032	0.872406		-0.0199748									UBE2E3	GSE151805_3_ctrl_HeLa_NA
4	4	2.24607		0.0191962	0.844476	36.1085	1.36483	0.199582	-0.0200561	0.986343		-9.46578	Decay_of_decay	0.12892	FALSE	UBE2F	GSE151805_3_ctrl_HeLa_NA
3	3	34.3379		0.223688	1.55449	3.09873	-9.54234									UBE2G1	GSE151805_3_ctrl_HeLa_NA
3	3	66.8104		0.0448615	1.07971	15.4508	-9.45934									UBE2H	GSE151805_3_ctrl_HeLa_NA
3	3	37.5161		0.0646414	1.15241	10.723	-9.2052									UBE2I	GSE151805_3_ctrl_HeLa_NA
3	3	49.5378		0.00653226	1.01861	106.111	-15.4114									UBE2J1	GSE151805_3_ctrl_HeLa_NA
4	4	13.5834		0.097509	1.04448	7.10855	-2.24498	0.0988257	-0.000175781	1.04529		-0.245544	Exponential	0.992425	FALSE	UBE2J2	GSE151805_3_ctrl_HeLa_NA
3	3	45.6688		0.0424908	1.10339	16.3129	-9.2548									UBE2K	GSE151805_3_ctrl_HeLa_NA
4	4	51.1247		0.0336962	1.02165	20.5705	-14.6117	0.0176247	0.00185125	1.00759		-16.3773	Decay_of_decay	0.429453	FALSE	UBE2L3	GSE151805_3_ctrl_HeLa_NA
3	3	3.31634		-0.0526149	0.817581		0.642729									UBE2L6	GSE151805_3_ctrl_HeLa_NA
3	3	36.5488		0.0414468	1.09992	16.7238	-9.76993									UBE2M	GSE151805_3_ctrl_HeLa_NA
4	4	40.3222		0.0214272	1.00448	32.3489	-9.98399	-0.00213339	0.00264194	0.982621		-10.1239	Decay_of_decay	0.554818	FALSE	UBE2N	GSE151805_3_ctrl_HeLa_NA
4	4	32.8354		0.204045	0.990917	3.39703	-10.34	0.249086	-0.00752689	1.00644		-12.3689	Decay_of_decay	0.413132	FALSE	UBE2O	GSE151805_3_ctrl_HeLa_NA
4	4	6.09647		-0.000301997	0.99891		-0.253362	-0.068379	0.00730994	0.92817		0.202319	Exponential	0.61703	FALSE	UBE2Q2	GSE151805_3_ctrl_HeLa_NA
3	3	40.0034		0.116489	1.26582	5.95033	-17.2524									UBE2R2	GSE151805_3_ctrl_HeLa_NA
3	3	54.4433		0.0512565	1.07328	13.5231	-4.03824									UBE2S	GSE151805_3_ctrl_HeLa_NA
3	3	22.6617		0.116759	1.28529	5.93654	-6.09173									UBE2T	GSE151805_3_ctrl_HeLa_NA
3	3	8.15267		0.138072	1.32211	5.0202	-16.0285									UBE2V1	GSE151805_3_ctrl_HeLa_NA
4	4	40.4292		0.0220064	0.962739	31.4975	-10.5076	0.051964	-0.00336191	0.989229		-13.2752	Decay_of_decay	0.371534	FALSE	UBE2V2	GSE151805_3_ctrl_HeLa_NA
4	4	11.2303		0.0466469	1.00843	14.8594	-7.2762	0.0678733	-0.00251091	1.02537		-5.95888	Exponential	0.740722	FALSE	UBE2W	GSE151805_3_ctrl_HeLa_NA
3	3	52.3015		0.0425397	1.07018	16.2941	-7.8314									UBE2Z	GSE151805_3_ctrl_HeLa_NA
4	4	47.9161		0.0700518	1.03987	9.89478	-8.38663	0.0429033	0.00336776	1.01984		-7.90337	Exponential	0.620245	FALSE	UBE3A	GSE151805_3_ctrl_HeLa_NA
3	3	16.5126		0.016159	1.02798	42.8955	-16.0496									UBE3B	GSE151805_3_ctrl_HeLa_NA
4	4	58.9325		-0.00339258	0.982255		-10.7278	0.0243167	-0.0030119	1.00981		-14.614	Decay_of_decay	0.318099	FALSE	UBE3C	GSE151805_3_ctrl_HeLa_NA
4	4	7.16602		0.0467711	1.02221	14.82	-13.7729	0.0320803	0.00173271	1.01014		-13.7258	Exponential	0.573034	FALSE	UBE3D	GSE151805_3_ctrl_HeLa_NA
3	3	52.8542		0.0174665	1.05331	39.6844	-8.27744									UBE4A	GSE151805_3_ctrl_HeLa_NA
4	4	50.6969		0.0327897	0.986563	21.1392	-12.9169	0.0313314	0.000166403	0.985301		-10.9289	Exponential	0.965163	FALSE	UBE4B	GSE151805_3_ctrl_HeLa_NA
4	4	48.8787		0.0150494	0.978224	46.0582	-8.4736	0.00951217	0.00061301	0.973039		-6.5347	Exponential	0.921418	FALSE	UBFD1	GSE151805_3_ctrl_HeLa_NA
3	3	8.70539		0.0880916	1.23586	7.86848	-2.4048									UBIAD1	GSE151805_3_ctrl_HeLa_NA
3	3	16.0981		0.034867	1.02753	19.8797	-2.6312									UBL3	GSE151805_3_ctrl_HeLa_NA
4	4	25.5624		0.100297	0.936005	6.91095	-2.5052	0.221316	-0.0154844	1.00577		-15.2754	Decay_of_decay	0.100895	FALSE	UBL4A	GSE151805_3_ctrl_HeLa_NA
4	4	7.91471		-0.0419788	0.923756		-5.31461	-0.0057103	-0.00372149	0.964651		-5.04632	Exponential	0.596059	FALSE	UBL5	GSE151805_3_ctrl_HeLa_NA
3	3	18.4471		0.0429944	1.11548	16.1218	-5.89813									UBL7	GSE151805_3_ctrl_HeLa_NA
4	4	6.84515		0.00368787	1.01131	187.953	2.74122	-0.106735	0.0118494	0.895638		2.77311	Exponential	0.57151	FALSE	UBLCP1	GSE151805_3_ctrl_HeLa_NA
3	3	46.0142		0.107804	1.25328	6.42969	-9.56861									UBN1	GSE151805_3_ctrl_HeLa_NA
4	4	36.5788		0.0783575	1.02407	8.84596	-2.5937	0.106333	-0.00354985	1.04284		-0.905234	Exponential	0.823485	FALSE	UBN2	GSE151805_3_ctrl_HeLa_NA
4	4	34.8675		0.0710133	1.01487	9.76081	-15.5444	0.0624352	0.0010578	1.00864		-14.3218	Exponential	0.723868	FALSE	UBP1	GSE151805_3_ctrl_HeLa_NA
3	3	124.086		0.0300199	1.0401	23.0896	-6.97626									UBQLN1	GSE151805_3_ctrl_HeLa_NA
4	4	37.6484		0.0421535	0.956965	16.4434	-5.96831	0.106684	-0.00750634	1.00774		-15.0207	Decay_of_decay	0.161643	FALSE	UBQLN2	GSE151805_3_ctrl_HeLa_NA
4	4	44.1726		0.0658761	0.982991	10.522	-12.57	0.0947716	-0.0035057	1.00395		-20.2636	Decay_of_decay	0.192433	FALSE	UBR1	GSE151805_3_ctrl_HeLa_NA
4	4	64.2803		0.120891	1.01015	5.73364	-9.29928	0.132631	-0.00161914	1.01659		-7.51622	Exponential	0.852412	FALSE	UBR2	GSE151805_3_ctrl_HeLa_NA
4	4	34.8675		0.039467	1.00403	17.5627	-9.91565	0.0150395	0.00281952	0.983107		-9.93669	Decay_of_decay	0.566271	FALSE	UBR3	GSE151805_3_ctrl_HeLa_NA
3	3	295.362		0.0289164	1.03257	23.9707	-5.70025									UBR4	GSE151805_3_ctrl_HeLa_NA
4	4	110.913		0.0852195	1.02578	8.13367	-12.271	0.059362	0.00328973	1.00807		-14.6774	Decay_of_decay	0.391154	FALSE	UBR5	GSE151805_3_ctrl_HeLa_NA
3	3	23.7671		0.0660528	1.13987	10.4938	-23.3698									UBR7	GSE151805_3_ctrl_HeLa_NA
4	4	0.641733		-0.0890553	0.71603		6.72306	0.207421	-0.029565	1.03253		-3.20699	Decay_of_decay	0.144535	FALSE	UBTD1	GSE151805_3_ctrl_HeLa_NA
4	4	14.0112		0.128808	0.948638	5.38125	-2.51384	0.251617	-0.0166829	1.00988		-10.2779	Decay_of_decay	0.190692	FALSE	UBTD2	GSE151805_3_ctrl_HeLa_NA
3	3	48.4324		0.0314159	1.07177	22.0636	-13.8438									UBTF	GSE151805_3_ctrl_HeLa_NA
3	3	30.0543		0.0544031	1.11435	12.741	-28.4251									UBXN1	GSE151805_3_ctrl_HeLa_NA
3	3	15.6144		0.0275674	1.04446	25.1437	-10.4555									UBXN11	GSE151805_3_ctrl_HeLa_NA
3	3	18.0326		0.0146285	1.0262	47.3834	-18.0517									UBXN2A	GSE151805_3_ctrl_HeLa_NA
3	3	18.6544		0.0230633	1.05281	30.0541	-15.1689									UBXN2B	GSE151805_3_ctrl_HeLa_NA
3	3	82.6322		0.0344903	1.08196	20.0969	-11.2999									UBXN4	GSE151805_3_ctrl_HeLa_NA
4	4	19.4659		-0.0185045	0.965318		-9.99911	0.0154547	-0.00360944	1.00096		-33.4284	Decay_of_decay	0.0265174	TRUE	UBXN6	GSE151805_3_ctrl_HeLa_NA
4	4	67.1681		0.0649547	1.0118	10.6712	-6.26122	0.0869352	-0.00269418	1.0278		-4.77002	Exponential	0.775349	FALSE	UBXN7	GSE151805_3_ctrl_HeLa_NA
4	4	80.8584		0.0391203	0.95376	17.7183	-7.90463	0.0701195	-0.0035582	0.979163		-7.58565	Exponential	0.601588	FALSE	UCHL5	GSE151805_3_ctrl_HeLa_NA
4	4	37.0066		0.106529	1.03887	6.50664	-8.21611	0.0692026	0.00502641	1.01603		-8.6788	Decay_of_decay	0.525669	FALSE	UCK2	GSE151805_3_ctrl_HeLa_NA
4	4	0.641733		0.160302	1.00691	4.324	5.35073	0.330512	-0.0259239	1.06689		6.09411	Exponential	0.652441	FALSE	UCN2	GSE151805_3_ctrl_HeLa_NA
4	4	27.2737		0.0440183	0.930651	15.7468	-5.01644	0.11734	-0.00848361	0.987504		-11.0277	Decay_of_decay	0.239477	FALSE	UCP2	GSE151805_3_ctrl_HeLa_NA
4	4	0.9626		0.0935732	0.82363	7.40754	3.28831	0.364085	-0.0327207	0.973076		-1.08782	Decay_of_decay	0.297631	FALSE	UCP3	GSE151805_3_ctrl_HeLa_NA
3	3	18.8617		0.0326717	1.04484	21.2155	-6.71523									UEVLD	GSE151805_3_ctrl_HeLa_NA
3	3	16.9272		0.0442336	1.13157	15.6702	-3.37328									UFD1	GSE151805_3_ctrl_HeLa_NA
3	3	45.3924		0.0487982	1.1276	14.2044	-5.99815									UFL1	GSE151805_3_ctrl_HeLa_NA
3	3	29.9162		0.0342838	1.10765	20.2179	-3.82072									UFM1	GSE151805_3_ctrl_HeLa_NA
3	3	0.967266		-0.0655054	0.67986		5.84163									UFSP1	GSE151805_3_ctrl_HeLa_NA
3	3	7.80722		0.0458223	1.1077	15.1268	-10.5821									UFSP2	GSE151805_3_ctrl_HeLa_NA
4	4	47.1674		0.0694228	0.953797	9.98442	-2.93327	0.163428	-0.01148	1.01733		-7.56304	Decay_of_decay	0.28764	FALSE	UGCG	GSE151805_3_ctrl_HeLa_NA
3	3	37.7925		0.0353167	1.10344	19.6266	-4.97014									UGDH	GSE151805_3_ctrl_HeLa_NA
3	3	103.636		0.0120186	1.03477	57.6728	-11.4929									UGGT1	GSE151805_3_ctrl_HeLa_NA
4	4	36.4718		0.0486392	0.941059	14.2508	-5.91327	0.117066	-0.00799581	0.993244		-15.903	Decay_of_decay	0.143442	FALSE	UGGT2	GSE151805_3_ctrl_HeLa_NA
4	4	53.7986		0.0104255	1.00457	66.4857	-5.97004	-0.0259463	0.00399914	0.968915		-5.87752	Exponential	0.577621	FALSE	UGP2	GSE151805_3_ctrl_HeLa_NA
4	3	1.06956		0.512931	0.992983	1.35135	-9.15647	0.580625	-0.0220451	0.997129		-8.92855	Exponential	0.591724	FALSE	UGT1A6	GSE151805_3_ctrl_HeLa_NA
4	4	6.63124		-0.0259262	0.688412		5.80065	0.271144	-0.030912	0.933069		3.93838	Decay_of_decay	0.423356	FALSE	UGT1A7	GSE151805_3_ctrl_HeLa_NA
3	3	47.8106		0.0359347	1.05988	19.2891	-9.32409									UHRF1	GSE151805_3_ctrl_HeLa_NA
4	4	21.2842		0.151793	0.993627	4.5664	-18.5912	0.155245	-0.000501567	0.995298		-16.7441	Exponential	0.875929	FALSE	UHRF2	GSE151805_3_ctrl_HeLa_NA
4	4	20.9633		0.166405	0.988006	4.16544	-9.55405	0.212805	-0.00702148	1.00778		-11.9614	Decay_of_decay	0.391103	FALSE	UIMC1	GSE151805_3_ctrl_HeLa_NA
3	3	1.24363		0.223921	1.60144	3.0955	-1.59486									ULBP1	GSE151805_3_ctrl_HeLa_NA
3	3	45.047		0.0519138	1.04109	13.3519	0.0365768									ULK1	GSE151805_3_ctrl_HeLa_NA
3	3	6.56359		0.103081	1.22319	6.72428	-14.3409									ULK4	GSE151805_3_ctrl_HeLa_NA
3	3	8.35994		0.022081	0.99708	31.3911	-2.27571									UMAD1	GSE151805_3_ctrl_HeLa_NA
3	3	20.8653		0.101135	1.21775	6.8537	-13.7099									UMPS	GSE151805_3_ctrl_HeLa_NA
4	4	12.8347		0.0174356	1.03872	39.7547	-3.2049	-0.052541	0.00778655	0.970123		-6.43912	Decay_of_decay	0.348	FALSE	UNC119	GSE151805_3_ctrl_HeLa_NA
3	3	0.829085		0.122816	1.21913	5.64378	-0.141943									UNC13A	GSE151805_3_ctrl_HeLa_NA
3	3	24.1816		-0.0148712	0.93267		-3.87445									UNC13B	GSE151805_3_ctrl_HeLa_NA
3	3	9.94902		0.0499716	1.08133	13.8708	-6.31012									UNC50	GSE151805_3_ctrl_HeLa_NA
3	3	17.3417		0.0322298	0.954313	21.5064	2.87768									UNC5B	GSE151805_3_ctrl_HeLa_NA
4	4	0.320867		0.0314409	0.874494	22.0461	7.827	-0.0826423	0.0121588	0.771313		9.58253	Exponential	0.843413	FALSE	UNC79	GSE151805_3_ctrl_HeLa_NA
3	3	28.5343		0.0224177	1.01457	30.9196	-4.8513									UNG	GSE151805_3_ctrl_HeLa_NA
3	3	14.7854		0.0967416	1.11269	7.16494	2.76101									UNK	GSE151805_3_ctrl_HeLa_NA
4	4	9.30513		0.0306843	0.902636	22.5897	-2.46173	0.13347	-0.0116319	0.984953		-9.46745	Decay_of_decay	0.210338	FALSE	UNKL	GSE151805_3_ctrl_HeLa_NA
4	4	49.1996		0.0305179	0.892358	22.7128	-0.893662	0.163305	-0.0150644	0.996219		-20.1322	Decay_of_decay	0.0447988	TRUE	UPF1	GSE151805_3_ctrl_HeLa_NA
4	4	34.8675		0.0346288	0.974339	20.0165	-6.05807	0.0871381	-0.00605767	1.01754		-8.80685	Decay_of_decay	0.372527	FALSE	UPF2	GSE151805_3_ctrl_HeLa_NA
3	3	40.1415		0.0406949	1.06495	17.0328	-7.46302									UPF3A	GSE151805_3_ctrl_HeLa_NA
3	3	39.1052		0.0162446	1.02312	42.6694	-11.7907									UPF3B	GSE151805_3_ctrl_HeLa_NA
4	3	0.641733		0.300723	0.970232	2.30494	-1.78707	0.339448	-0.00726627	0.980224		0.0550171	Exponential	0.873926	FALSE	UPK2	GSE151805_3_ctrl_HeLa_NA
3	3	10.709		0.123409	1.24474	5.61667	-3.26281									UPP1	GSE151805_3_ctrl_HeLa_NA
4	4	10.0538		0.081145	0.910412	8.54208	-2.00804	0.207389	-0.0154444	0.99041		-11.5903	Decay_of_decay	0.151078	FALSE	UPRT	GSE151805_3_ctrl_HeLa_NA
4	4	21.2842		0.0257723	0.946455	26.8951	-4.45859	0.0393406	-0.00151775	0.958361		-2.57511	Exponential	0.891611	FALSE	UQCC1	GSE151805_3_ctrl_HeLa_NA
4	4	18.5033		0.0195005	1.01822	35.5452	-1.57699	-0.0521279	0.00795136	0.948965		-2.13189	Decay_of_decay	0.517812	FALSE	UQCC2	GSE151805_3_ctrl_HeLa_NA
3	3	1.72726		0.0571781	1.04762	12.1226	0.518502									UQCC3	GSE151805_3_ctrl_HeLa_NA
4	4	4.49213		0.0280859	0.982822	24.6796	-16.5346	0.0408609	-0.00145005	0.993995		-18.0242	Decay_of_decay	0.447524	FALSE	UQCR11	GSE151805_3_ctrl_HeLa_NA
4	4	36.2579		0.0515357	1.05522	13.4498	-5.17948	-0.0166118	0.00810653	0.998054		-27.4345	Decay_of_decay	0.0307131	TRUE	UQCRFS1	GSE151805_3_ctrl_HeLa_NA
4	4	63.8525		0.0111613	1.02333	62.1026	-0.714383	-0.0689199	0.00877046	0.942656		-1.48919	Decay_of_decay	0.499823	FALSE	UQCRH	GSE151805_3_ctrl_HeLa_NA
3	3	3.66179		-0.0486571	0.840929		-0.656838									UQCRHL	GSE151805_3_ctrl_HeLa_NA
4	4	63.1038		0.0504538	0.909996	13.7383	-1.74173	0.173667	-0.0144212	0.999192		-32.1459	Decay_of_decay	0.0110862	TRUE	URB1	GSE151805_3_ctrl_HeLa_NA
3	3	16.5817		0.180976	1.47127	3.83004	-2.51793									URB2	GSE151805_3_ctrl_HeLa_NA
4	4	13.1555		0.19781	1.10352	3.50411	2.07409	-0.143465	0.0781389	1.00233		-2.58316	Decay_of_decay	0.286581	FALSE	URGCP	GSE151805_3_ctrl_HeLa_NA
4	4	38.8249		0.0261354	1.0072	26.5214	-19.1632	0.0257512	4.36609e-05	1.00686		-17.1676	Exponential	0.978908	FALSE	URI1	GSE151805_3_ctrl_HeLa_NA
4	4	22.6746		-0.00608941	0.978927		-6.89892	-0.0189995	0.00138537	0.965666		-5.15499	Exponential	0.839782	FALSE	UROD	GSE151805_3_ctrl_HeLa_NA
3	3	24.1816		-0.0116197	0.905817		-0.095724									USB1	GSE151805_3_ctrl_HeLa_NA
3	3	7.04722		-0.046943	0.855118		-1.74754									USE1	GSE151805_3_ctrl_HeLa_NA
4	4	15.4016		0.0160129	1.01249	43.2869	-11.8854	-0.00752793	0.00262304	0.990079		-14.7313	Decay_of_decay	0.367449	FALSE	USF1	GSE151805_3_ctrl_HeLa_NA
4	4	21.712		0.0320944	0.991161	21.5971	-16.7185	0.0468391	-0.00168938	1.00382		-21.5248	Decay_of_decay	0.280913	FALSE	USF3	GSE151805_3_ctrl_HeLa_NA
4	4	3.10171		0.118404	0.959364	5.85409	-7.94096	0.171837	-0.00707216	0.989369		-10.6985	Decay_of_decay	0.372064	FALSE	USH1C	GSE151805_3_ctrl_HeLa_NA
4	3	1.06956		0.30259	0.994797	2.29072	-7.15726	0.285338	0.00355514	0.990828		-5.26636	Exponential	0.895098	FALSE	USH2A	GSE151805_3_ctrl_HeLa_NA
4	3	0.213911		-0.0268188	0.626968		10.3246	0.130518	-0.0155888	0.761246		12.2018	Exponential	0.888746	FALSE	USHBP1	GSE151805_3_ctrl_HeLa_NA
3	3	100.25		0.144169	1.33333	4.80788	-25.152									USP1	GSE151805_3_ctrl_HeLa_NA
4	4	73.6924		0.0340426	0.972379	20.3612	-5.03482	0.0926772	-0.00676263	1.0205		-7.49474	Decay_of_decay	0.388165	FALSE	USP10	GSE151805_3_ctrl_HeLa_NA
3	3	29.2253		0.0211473	0.987873	32.777	-1.4377									USP12	GSE151805_3_ctrl_HeLa_NA
4	4	35.2953		0.0209552	0.99581	33.0776	-14.3149	0.0125638	0.000941181	0.988104		-12.9811	Exponential	0.743775	FALSE	USP13	GSE151805_3_ctrl_HeLa_NA
4	4	90.5913		0.0299341	0.994696	23.1558	-21.777	0.0379724	-0.00091745	1.0017		-28.1192	Decay_of_decay	0.22932	FALSE	USP14	GSE151805_3_ctrl_HeLa_NA
4	4	52.943		0.107545	0.954784	6.44518	-6.66512	0.179897	-0.00939879	0.996734		-20.2187	Decay_of_decay	0.0914158	FALSE	USP15	GSE151805_3_ctrl_HeLa_NA
4	4	31.8728		0.0294613	1.02148	23.5274	-7.16189	-0.0139967	0.00493872	0.98192		-9.86062	Decay_of_decay	0.375179	FALSE	USP16	GSE151805_3_ctrl_HeLa_NA
3	3	3.52361		0.0594089	1.17247	11.6674	-2.23908									USP18	GSE151805_3_ctrl_HeLa_NA
3	3	26.8762		0.0407565	1.10889	17.007	-6.33143									USP19	GSE151805_3_ctrl_HeLa_NA
4	4	3.42258		0.259766	0.982451	2.66835	-5.59451	0.268439	-0.00156865	0.985016		-3.61694	Exponential	0.952345	FALSE	USP2	GSE151805_3_ctrl_HeLa_NA
3	3	9.81084		0.136033	1.23651	5.09542	1.51586									USP20	GSE151805_3_ctrl_HeLa_NA
4	4	12.2999		0.0678325	0.96028	10.2185	-9.15468	0.11029	-0.00512733	0.990608		-13.1258	Decay_of_decay	0.314436	FALSE	USP21	GSE151805_3_ctrl_HeLa_NA
4	4	85.2436		0.0531367	1.01552	13.0446	-10.7611	0.0562202	-0.000368555	1.01794		-8.79195	Exponential	0.944081	FALSE	USP22	GSE151805_3_ctrl_HeLa_NA
4	4	97.5435		0.0563519	1.02612	12.3003	-10.8132	0.0213219	0.00419182	0.998153		-27.3461	Decay_of_decay	0.0628775	FALSE	USP24	GSE151805_3_ctrl_HeLa_NA
4	4	48.3439		0.0694819	0.970006	9.97594	-4.0479	0.0558721	0.00163243	0.959873		-2.13588	Exponential	0.905761	FALSE	USP25	GSE151805_3_ctrl_HeLa_NA
4	4	1.60433		0.552442	0.985927	1.2547	-2.33706	0.704423	-0.0519235	0.994281		-5.36939	Decay_of_decay	0.357948	FALSE	USP27X	GSE151805_3_ctrl_HeLa_NA
4	4	39.5736		0.0223427	0.97973	31.0234	-4.76156	-0.000560323	0.00255419	0.958702		-3.17178	Exponential	0.797866	FALSE	USP28	GSE151805_3_ctrl_HeLa_NA
3	3	20.1053		0.173515	1.35913	3.99474	0.140929									USP3	GSE151805_3_ctrl_HeLa_NA
3	3	5.0436		0.254459	1.56764	2.72401	4.75387									USP30	GSE151805_3_ctrl_HeLa_NA
4	4	24.5998		0.0629613	1.02499	11.0091	-3.40871	0.0851213	-0.00272171	1.04122		-1.66746	Exponential	0.838955	FALSE	USP31	GSE151805_3_ctrl_HeLa_NA
4	4	49.7343		0.0396801	1.0271	17.4684	-11.5428	0.0261781	0.00157537	1.01563		-10.4216	Exponential	0.707037	FALSE	USP32	GSE151805_3_ctrl_HeLa_NA
4	4	50.2691		0.0656468	1.01805	10.5587	-12.2442	0.0363708	0.00355872	0.995787		-20.4438	Decay_of_decay	0.180302	FALSE	USP33	GSE151805_3_ctrl_HeLa_NA
4	4	128.133		0.0431083	1.01231	16.0792	-15.9077	0.0399521	0.000369497	1.0097		-14.0311	Exponential	0.888499	FALSE	USP34	GSE151805_3_ctrl_HeLa_NA
4	4	4.06431		0.19247	0.970784	3.60133	-7.50114	0.271063	-0.0123671	1.00024		-38.9096	Decay_of_decay	0.00977821	TRUE	USP35	GSE151805_3_ctrl_HeLa_NA
4	4	22.3537		0.109056	1.00313	6.35586	-17.9195	0.11368	-0.000615183	1.00588		-16.225	Exponential	0.825193	FALSE	USP37	GSE151805_3_ctrl_HeLa_NA
3	3	13.6799		0.143121	1.31435	4.84307	-7.37204									USP38	GSE151805_3_ctrl_HeLa_NA
3	3	36.8943		0.0440837	1.07033	15.7234	-6.86352									USP39	GSE151805_3_ctrl_HeLa_NA
4	4	17.3268		0.0128236	0.994474	54.0524	-12.2688	0.0313825	-0.00206717	1.01182		-12.8811	Decay_of_decay	0.513021	FALSE	USP4	GSE151805_3_ctrl_HeLa_NA
4	4	14.8668		0.0283056	1.02658	24.488	-5.02736	-0.0273757	0.00630737	0.975159		-7.49305	Decay_of_decay	0.387845	FALSE	USP40	GSE151805_3_ctrl_HeLa_NA
4	4	19.252		0.452857	0.9862	1.53061	-4.35828	0.604807	-0.042197	0.999213		-23.0523	Decay_of_decay	0.0479602	TRUE	USP42	GSE151805_3_ctrl_HeLa_NA
4	4	3.52953		0.038543	0.946166	17.9838	-5.21346	0.11162	-0.0084367	1.0042		-19.8908	Decay_of_decay	0.0793684	FALSE	USP43	GSE151805_3_ctrl_HeLa_NA
3	3	22.6617		0.0871853	1.18949	7.95028	-24.9608									USP45	GSE151805_3_ctrl_HeLa_NA
3	3	7.53086		0.0187208	1.03817	37.0255	-48.7809									USP46	GSE151805_3_ctrl_HeLa_NA
4	4	60.216		0.106233	1.05782	6.5248	-5.38063	0.0414971	0.00877875	1.01757		-8.19979	Decay_of_decay	0.36884	FALSE	USP47	GSE151805_3_ctrl_HeLa_NA
4	4	48.9856		0.0256615	1.02103	27.0112	-15.0225	0.00965136	0.00181902	1.00648		-17.8225	Decay_of_decay	0.369835	FALSE	USP48	GSE151805_3_ctrl_HeLa_NA
3	3	15.1308		0.0891148	1.23675	7.77814	-2.61428									USP49	GSE151805_3_ctrl_HeLa_NA
4	4	36.3649		0.0211828	0.994944	32.7222	-6.973	-0.00479827	0.00290297	0.970836		-6.01836	Exponential	0.681591	FALSE	USP5	GSE151805_3_ctrl_HeLa_NA
3	3	23.8362		0.105151	1.26754	6.5919	-3.76291									USP53	GSE151805_3_ctrl_HeLa_NA
4	4	19.0381		0.0563257	0.998558	12.306	-28.1599	0.0597003	-0.000402872	1.00117		-30.5362	Decay_of_decay	0.392852	FALSE	USP54	GSE151805_3_ctrl_HeLa_NA
4	4	11.979		0.123594	1.03643	5.60826	-4.75942	0.112169	0.00161923	1.03031		-2.82631	Exponential	0.917792	FALSE	USP6NL	GSE151805_3_ctrl_HeLa_NA
3	3	116.97		0.0988339	1.21345	7.01326	-15.1157									USP7	GSE151805_3_ctrl_HeLa_NA
4	4	57.3282		0.0581484	1.03423	11.9203	-8.8987	0.0136471	0.00534937	0.99875		-30.5336	Decay_of_decay	0.0331906	TRUE	USP8	GSE151805_3_ctrl_HeLa_NA
4	4	255.303		0.046856	1.03908	14.7931	-9.59797	0.0111131	0.00422148	1.00921		-14.7411	Decay_of_decay	0.268572	FALSE	USP9X	GSE151805_3_ctrl_HeLa_NA
4	4	11.6582		0.156031	0.921417	4.44236	-1.80059	0.292926	-0.0189938	0.98388		-5.45796	Decay_of_decay	0.328227	FALSE	USPL1	GSE151805_3_ctrl_HeLa_NA
4	4	8.44949		0.0431586	1.02478	16.0605	-9.55799	0.00540504	0.00440374	0.992616		-16.6245	Decay_of_decay	0.208687	FALSE	UST	GSE151805_3_ctrl_HeLa_NA
3	3	30.8143		0.0560617	1.12098	12.364	-20.1954									UTP11	GSE151805_3_ctrl_HeLa_NA
3	3	26.738		0.161533	1.3962	4.29106	-7.96364									UTP14A	GSE151805_3_ctrl_HeLa_NA
3	3	19.829		0.152505	1.28355	4.54508	1.47788									UTP15	GSE151805_3_ctrl_HeLa_NA
4	4	26.418		0.152945	0.99415	4.532	-12.296	0.143822	0.00132301	0.989683		-10.5164	Exponential	0.851249	FALSE	UTP18	GSE151805_3_ctrl_HeLa_NA
4	4	56.6864		0.0735953	1.01192	9.41837	-14.0664	0.0726127	0.000121827	1.01122		-12.0727	Exponential	0.974736	FALSE	UTP20	GSE151805_3_ctrl_HeLa_NA
3	3	20.0362		0.135688	1.29547	5.1084	-7.74085									UTP23	GSE151805_3_ctrl_HeLa_NA
3	3	24.8035		0.148721	1.33335	4.66071	-8.90417									UTP25	GSE151805_3_ctrl_HeLa_NA
3	3	14.0944		0.0527469	1.12645	13.141	-8.97777									UTP3	GSE151805_3_ctrl_HeLa_NA
3	3	38.8288		0.0200269	1.06105	34.6108	-7.49542									UTP4	GSE151805_3_ctrl_HeLa_NA
3	3	34.8907		0.081913	1.18546	8.46199	-13.0079									UTP6	GSE151805_3_ctrl_HeLa_NA
3	3	32.9561		0.0577568	1.0746	12.0011	-2.05569									UTRN	GSE151805_3_ctrl_HeLa_NA
4	4	18.5033		0.105364	1.01861	6.57858	-13.8519	0.0887974	0.0022007	1.00846		-13.6293	Exponential	0.591161	FALSE	UVRAG	GSE151805_3_ctrl_HeLa_NA
3	3	12.7817		0.0183975	0.914782	37.6761	3.32446									UVSSA	GSE151805_3_ctrl_HeLa_NA
4	4	21.712		-0.0243174	0.949961		-3.34764	-0.0309037	0.000687319	0.942806		-1.37454	Exponential	0.947818	FALSE	UXT	GSE151805_3_ctrl_HeLa_NA
3	3	19.829		0.047459	1.05281	14.6052	-2.27131									VAC14	GSE151805_3_ctrl_HeLa_NA
4	4	12.086		0.0464806	0.936697	14.9126	-5.47025	0.0950946	-0.00562679	0.974756		-5.65386	Decay_of_decay	0.55071	FALSE	VAMP2	GSE151805_3_ctrl_HeLa_NA
3	3	35.0288		0.00212688	0.989905	325.899	-9.63789									VAMP3	GSE151805_3_ctrl_HeLa_NA
4	4	8.02167		0.0225011	0.982696	30.805	-7.59384	0.0616662	-0.00443262	1.01714		-9.43242	Decay_of_decay	0.424837	FALSE	VAMP4	GSE151805_3_ctrl_HeLa_NA
4	4	0.641733		0.0474261	0.886806	14.6153	-0.970483	0.148482	-0.0116053	0.962506		-1.7877	Decay_of_decay	0.496468	FALSE	VAMP5	GSE151805_3_ctrl_HeLa_NA
4	4	10.2677		-0.0214952	1.06648		4.38015	-0.172551	0.0156645	0.885375		2.54627	Decay_of_decay	0.425132	FALSE	VAMP8	GSE151805_3_ctrl_HeLa_NA
3	3	18.7926		0.0897023	1.21121	7.72719	-8.85411									VANGL1	GSE151805_3_ctrl_HeLa_NA
4	4	154.016		0.0523915	1.01776	13.2301	-12.0527	0.0494362	0.000352567	1.01542		-10.0922	Exponential	0.936797	FALSE	VAPA	GSE151805_3_ctrl_HeLa_NA
4	4	40.1083		0.0295794	1.00631	23.4334	-17.1812	0.0321251	-0.000291051	1.00854		-15.2981	Exponential	0.891423	FALSE	VAPB	GSE151805_3_ctrl_HeLa_NA
3	3	0.690904		0.181636	1.46639	3.81614	-3.79212									VASH1	GSE151805_3_ctrl_HeLa_NA
4	3	1.28347		0.135549	0.935805	5.11363	7.84367									VASH2	GSE151805_3_ctrl_HeLa_NA
4	4	5.24082		0.0291901	1.01932	23.746	-10.6157	-0.00165297	0.00351141	0.991459		-15.7139	Decay_of_decay	0.270182	FALSE	VASN	GSE151805_3_ctrl_HeLa_NA
4	4	25.4554		-0.000717709	0.968479		-5.47301	0.0522931	-0.00579648	1.01954		-8.72685	Decay_of_decay	0.347051	FALSE	VASP	GSE151805_3_ctrl_HeLa_NA
4	4	28.0224		0.0609652	0.992295	11.3696	-22.4046	0.0680034	-0.000845668	0.997616		-24.6931	Decay_of_decay	0.397848	FALSE	VAV2	GSE151805_3_ctrl_HeLa_NA
4	4	23.5302		0.195047	0.969379	3.55374	-7.57825	0.273071	-0.0123129	0.998429		-23.6862	Decay_of_decay	0.0663194	FALSE	VAV3	GSE151805_3_ctrl_HeLa_NA
3	3	123.948		0.019193	1.03256	36.1145	-14.2305									VCL	GSE151805_3_ctrl_HeLa_NA
4	4	125.245		0.0235074	0.96047	29.4864	-7.77225	0.0376211	-0.00158074	0.973001		-6.08705	Exponential	0.822574	FALSE	VCP	GSE151805_3_ctrl_HeLa_NA
4	4	34.0119		0.144954	0.980681	4.78185	-8.34544	0.201151	-0.00803316	1.00751		-12.7538	Decay_of_decay	0.296338	FALSE	VCPIP1	GSE151805_3_ctrl_HeLa_NA
3	3	3.45452		0.0524679	0.891657	13.2109	7.02959									VCPKMT	GSE151805_3_ctrl_HeLa_NA
4	4	8.12862		0.0633238	0.942119	10.9461	-5.89804	0.133881	-0.00843971	0.992458		-14.6444	Decay_of_decay	0.168093	FALSE	VDR	GSE151805_3_ctrl_HeLa_NA
4	4	64.7081		0.103398	0.944168	6.70367	-5.69938	0.170593	-0.0085826	0.984462		-7.89659	Decay_of_decay	0.403135	FALSE	VEGFA	GSE151805_3_ctrl_HeLa_NA
3	3	5.73451		0.160997	1.33181	4.30534	-0.92294									VEGFC	GSE151805_3_ctrl_HeLa_NA
3	3	0.414543		0.0383442	1.0161	18.077	-0.490798									VEGFD	GSE151805_3_ctrl_HeLa_NA
3	3	0.967266		0.069107	0.893567	10.0301	8.06863									VEPH1	GSE151805_3_ctrl_HeLa_NA
4	4	24.065		0.151952	1.04752	4.56162	-2.8983	0.120874	0.00486649	1.03375		-1.15968	Exponential	0.838149	FALSE	VEZF1	GSE151805_3_ctrl_HeLa_NA
4	4	22.4607		0.0254346	1.0336	27.2521	-1.60824	-0.055482	0.0090876	0.956586		-3.39604	Decay_of_decay	0.428038	FALSE	VEZT	GSE151805_3_ctrl_HeLa_NA
3	3	81.3194		0.0334378	1.04054	20.7295	-5.31522									VGLL3	GSE151805_3_ctrl_HeLa_NA
3	3	13.1963		0.0579811	1.03575	11.9547	1.54752									VGLL4	GSE151805_3_ctrl_HeLa_NA
3	3	19.898		0.0716793	1.17295	9.67011	-7.54376									VHL	GSE151805_3_ctrl_HeLa_NA
3	3	11.9526		0.0681525	1.13392	10.1705	-10.2155									VIPAS39	GSE151805_3_ctrl_HeLa_NA
4	4	4.813		0.0347546	0.946	19.9441	-6.75199	0.0940955	-0.00679195	0.994453		-17.9209	Decay_of_decay	0.123512	FALSE	VIPR2	GSE151805_3_ctrl_HeLa_NA
4	4	45.4561		0.101866	0.99857	6.80448	-27.6529	0.101193	8.77993e-05	0.99815		-25.7263	Exponential	0.913904	FALSE	VIRMA	GSE151805_3_ctrl_HeLa_NA
4	4	0.427822		0.139154	1.05905	4.98116	1.08292	0.139237	-1.28463e-05	1.05908		3.08292	Exponential	0.999717	FALSE	VIT	GSE151805_3_ctrl_HeLa_NA
4	4	1.9252		0.0314975	1.05308	22.0064	5.56957	-0.159616	0.0212403	0.863925		4.60893	Decay_of_decay	0.485377	FALSE	VKORC1	GSE151805_3_ctrl_HeLa_NA
4	4	32.0867		0.0329852	1.01057	21.0139	-6.81424	0.0536805	-0.00239225	1.02822		-5.43633	Exponential	0.752183	FALSE	VKORC1L1	GSE151805_3_ctrl_HeLa_NA
4	4	2.67389		0.0974407	1.09203	7.11353	0.48363	-0.0544255	0.0199973	0.984764		-10.4141	Decay_of_decay	0.127828	FALSE	VLDLR	GSE151805_3_ctrl_HeLa_NA
4	4	185.461		0.160536	0.983234	4.31771	-7.89764	0.219081	-0.00870246	1.00881		-11.0278	Decay_of_decay	0.353085	FALSE	VMP1	GSE151805_3_ctrl_HeLa_NA
3	3	18.3781		0.0276425	0.948856	25.0754	2.61462									VOPP1	GSE151805_3_ctrl_HeLa_NA
4	4	13.4764		0.0510537	0.971176	13.5768	-9.33921	0.0611146	-0.00117863	0.979133		-7.54666	Exponential	0.855644	FALSE	VPS11	GSE151805_3_ctrl_HeLa_NA
4	4	106.207		0.033671	1.03168	20.5859	-8.11287	-0.0106898	0.00509238	0.991972		-16.2651	Decay_of_decay	0.181401	FALSE	VPS13A	GSE151805_3_ctrl_HeLa_NA
4	4	36.4718		0.0549688	1.04436	12.6098	-7.6309	0.00412569	0.00608975	1.00301		-23.6635	Decay_of_decay	0.06695	FALSE	VPS13B	GSE151805_3_ctrl_HeLa_NA
3	3	100.25		0.0368889	1.06881	18.7901	-13.1226									VPS13C	GSE151805_3_ctrl_HeLa_NA
4	4	72.9437		0.0335025	1.00716	20.6894	-9.77384	0.00680952	0.00305217	0.983628		-10.3573	Decay_of_decay	0.515421	FALSE	VPS13D	GSE151805_3_ctrl_HeLa_NA
3	3	6.56359		0.0266407	0.987009	26.0184	-0.191568									VPS16	GSE151805_3_ctrl_HeLa_NA
4	4	12.9416		0.199682	1.08512	3.47126	0.0415315	-0.0490894	0.051845	1.00498		-6.38733	Decay_of_decay	0.226738	FALSE	VPS18	GSE151805_3_ctrl_HeLa_NA
3	3	32.9561		0.0122127	0.961082	56.7562	-0.649569									VPS25	GSE151805_3_ctrl_HeLa_NA
4	4	43.7448		0.0192434	1.01689	36.02	-3.25183	-0.0398343	0.0065717	0.96015		-3.96575	Decay_of_decay	0.504703	FALSE	VPS26A	GSE151805_3_ctrl_HeLa_NA
3	3	23.5598		0.061999	1.13569	11.18	-17.4156									VPS26C	GSE151805_3_ctrl_HeLa_NA
3	3	6.07996		-0.00317235	0.94054		-1.81297									VPS28	GSE151805_3_ctrl_HeLa_NA
4	4	35.4023		0.0252414	0.971181	27.4607	-0.887157	-0.0171584	0.00471553	0.932325		0.605875	Exponential	0.775744	FALSE	VPS29	GSE151805_3_ctrl_HeLa_NA
4	4	5.24082		0.0253158	0.918914	27.38	-2.60344	0.064317	-0.00434594	0.95244		-1.19966	Exponential	0.757257	FALSE	VPS33A	GSE151805_3_ctrl_HeLa_NA
4	4	1.71129		0.120714	0.895639	5.74207	2.61764	0.366944	-0.0322558	1.0133		-6.58969	Decay_of_decay	0.158476	FALSE	VPS33B	GSE151805_3_ctrl_HeLa_NA
4	4	103.426		0.0157708	1.01152	43.9514	-5.91527	-0.025689	0.00459862	0.971583		-6.53676	Decay_of_decay	0.512257	FALSE	VPS35	GSE151805_3_ctrl_HeLa_NA
4	4	16.4712		0.0329193	0.922124	21.056	-1.91932	0.143371	-0.0126428	1.00928		-13.1956	Decay_of_decay	0.121846	FALSE	VPS35L	GSE151805_3_ctrl_HeLa_NA
3	3	15.9599		0.0191259	0.951662	36.2412	1.28861									VPS36	GSE151805_3_ctrl_HeLa_NA
4	4	17.9685		0.0530881	1.01342	13.0565	-15.2656	0.0333458	0.00234461	0.997599		-25.1516	Decay_of_decay	0.145347	FALSE	VPS37A	GSE151805_3_ctrl_HeLa_NA
3	3	9.11994		0.260926	1.70574	2.65649	-4.34701									VPS37B	GSE151805_3_ctrl_HeLa_NA
3	3	7.87631		0.14665	1.26991	4.72653	1.22196									VPS37C	GSE151805_3_ctrl_HeLa_NA
3	3	27.1525		0.00575914	0.999376	120.356	-10.5914									VPS39	GSE151805_3_ctrl_HeLa_NA
4	4	21.8189		0.00182751	0.960397	379.284	-8.95735	0.0183958	-0.00180099	0.97649		-7.64737	Exponential	0.739373	FALSE	VPS41	GSE151805_3_ctrl_HeLa_NA
4	4	22.0328		0.0155281	0.955303	44.6384	-2.4885	0.00179609	0.00150912	0.942491		-0.565722	Exponential	0.911688	FALSE	VPS45	GSE151805_3_ctrl_HeLa_NA
3	3	29.5707		0.0528776	1.09246	13.1085	-7.60706									VPS4A	GSE151805_3_ctrl_HeLa_NA
4	4	23.3163		0.063236	1.02778	10.9613	-9.10927	0.054761	0.00103543	1.0214		-7.26196	Exponential	0.876013	FALSE	VPS4B	GSE151805_3_ctrl_HeLa_NA
4	4	11.5512		-0.00127382	0.986311		-18.8909	0.00853687	-0.00106652	0.996094		-22.1598	Decay_of_decay	0.346326	FALSE	VPS51	GSE151805_3_ctrl_HeLa_NA
3	3	22.7308		0.0227585	0.992154	30.4567	-1.52794									VPS52	GSE151805_3_ctrl_HeLa_NA
3	3	23.0071		-0.00205818	0.986582		-12.2578									VPS53	GSE151805_3_ctrl_HeLa_NA
4	4	18.2894		0.0718126	0.939208	9.65217	-5.59153	0.143837	-0.00872043	0.988689		-11.1758	Decay_of_decay	0.253324	FALSE	VPS54	GSE151805_3_ctrl_HeLa_NA
4	4	23.3163		0.0419749	0.985142	16.5134	-7.72717	0.0276355	0.00165473	0.973106		-6.03471	Exponential	0.824607	FALSE	VPS72	GSE151805_3_ctrl_HeLa_NA
4	4	13.9042		0.061337	1.04919	11.3006	-4.22565	-0.0153229	0.00925648	0.987433		-12.352	Decay_of_decay	0.182006	FALSE	VPS8	GSE151805_3_ctrl_HeLa_NA
3	3	5.52723		0.0739452	1.08	9.37379	1.11618									VPS9D1	GSE151805_3_ctrl_HeLa_NA
4	4	25.2415		0.0549588	0.982073	12.6121	-5.92342	0.0364897	0.00217224	0.967383		-4.22184	Exponential	0.827195	FALSE	VRK1	GSE151805_3_ctrl_HeLa_NA
3	3	12.1599		0.0538212	1.08755	12.8787	-5.72294									VRK2	GSE151805_3_ctrl_HeLa_NA
3	3	8.70539		0.00932604	0.933554	74.3238	1.08966									VRK3	GSE151805_3_ctrl_HeLa_NA
3	3	12.989		0.0424195	1.10913	16.3403	-7.23001									VSIG10	GSE151805_3_ctrl_HeLa_NA
4	4	2.99476		-0.0255223	0.956899		-8.08192	0.017079	-0.00448857	1.00256		-25.629	Decay_of_decay	0.0553707	FALSE	VSIG10L	GSE151805_3_ctrl_HeLa_NA
4	3	1.06956		0.360094	0.975716	1.92491	-3.13881	0.422911	-0.0137783	0.987267		-1.67561	Exponential	0.769384	FALSE	VSNL1	GSE151805_3_ctrl_HeLa_NA
3	3	19.4144		0.0801035	1.13809	8.65314	-3.6296									VTI1A	GSE151805_3_ctrl_HeLa_NA
3	3	17.3417		0.000895029	0.964404	774.441	-3.90175									VTI1B	GSE151805_3_ctrl_HeLa_NA
4	4	5.24082		0.0257409	1.02398	26.9279	6.54478	-0.173159	0.0216858	0.824173		6.41699	Decay_of_decay	0.555967	FALSE	VTN	GSE151805_3_ctrl_HeLa_NA
4	4	23.3163		0.0145557	1.00339	47.6204	-18.7959	0.00568723	0.000986812	0.99499		-20.0501	Decay_of_decay	0.463812	FALSE	VWA5A	GSE151805_3_ctrl_HeLa_NA
3	3	1.24363		0.0139856	1.03033	49.5616	-21.4964									VWA7	GSE151805_3_ctrl_HeLa_NA
4	4	25.0276		0.0215958	0.983938	32.0964	-16.1919	0.0386523	-0.00191927	0.999248		-34.7414	Decay_of_decay	0.048836	TRUE	VWA8	GSE151805_3_ctrl_HeLa_NA
4	4	5.13387		0.210784	0.953814	3.28843	-0.149911	0.395227	-0.0295596	1.01161		-6.47201	Decay_of_decay	0.229923	FALSE	VWDE	GSE151805_3_ctrl_HeLa_NA
4	4	65.8846		0.110885	1.06193	6.25103	-2.3578	0.0768746	0.00473598	1.04229		-0.738695	Exponential	0.805104	FALSE	WAC	GSE151805_3_ctrl_HeLa_NA
4	4	70.3767		0.129421	1.07101	5.35574	-1.35433	0.0759279	0.00795388	1.04359		-0.0184509	Exponential	0.744171	FALSE	WAPL	GSE151805_3_ctrl_HeLa_NA
3	3	62.665		0.00755977	0.992258	91.6889	-6.78818									WARS1	GSE151805_3_ctrl_HeLa_NA
4	4	15.2946		0.0174344	1.0181	39.7575	-2.00458	-0.0505347	0.00752679	0.95195		-2.61728	Decay_of_decay	0.512985	FALSE	WARS2	GSE151805_3_ctrl_HeLa_NA
4	3	0.641733		0.280791	0.933176	2.46856	2.99209	0.374908	-0.0152835	0.962412		4.71207	Exponential	0.83254	FALSE	WAS	GSE151805_3_ctrl_HeLa_NA
3	3	26.4616		0.0402681	1.09471	17.2133	-11.0913									WASF1	GSE151805_3_ctrl_HeLa_NA
4	4	2.8878		0.0492379	0.999275	14.0775	-4.46979	0.0911079	-0.00498128	1.03169		-3.86633	Exponential	0.634679	FALSE	WASH6P	GSE151805_3_ctrl_HeLa_NA
4	4	4.27822		0.930004	0.999025	0.745316	-3.63128	1.13037	-0.100781	0.99923		-14.6256	Decay_of_decay	0.126273	FALSE	WASHC1	GSE151805_3_ctrl_HeLa_NA
4	4	29.1989		0.0334952	0.97226	20.6939	-11.3375	0.0474539	-0.00159273	0.984153		-10.1207	Exponential	0.722884	FALSE	WASHC2A	GSE151805_3_ctrl_HeLa_NA
3	3	26.5998		0.0299388	1.05491	23.1521	-13.964									WASHC2C	GSE151805_3_ctrl_HeLa_NA
4	4	6.63124		0.0489027	1.03219	14.174	-1.72945	-0.0355478	0.00986445	0.95956		-3.42849	Decay_of_decay	0.433712	FALSE	WASHC3	GSE151805_3_ctrl_HeLa_NA
4	4	40.964		0.0387673	1.01128	17.8797	-18.4409	0.0332581	0.000639541	1.00662		-17.2225	Exponential	0.723157	FALSE	WASHC4	GSE151805_3_ctrl_HeLa_NA
3	3	33.7852		0.0455056	1.04357	15.2321	-1.68173									WASL	GSE151805_3_ctrl_HeLa_NA
3	3	57.2069		0.0515505	1.10864	13.446	-45.0638									WBP11	GSE151805_3_ctrl_HeLa_NA
3	3	10.7781		0.336281	1.92116	2.06121	0.952117									WBP1L	GSE151805_3_ctrl_HeLa_NA
4	3	1.49738		0.534505	1.00436	1.2968	-4.91149	0.651854	-0.0397025	1.00721		-3.08882	Exponential	0.866451	FALSE	WBP2NL	GSE151805_3_ctrl_HeLa_NA
4	4	9.30513		0.0232712	0.951573	29.7856	-5.19557	0.0909784	-0.00764887	1.00938		-13.8737	Decay_of_decay	0.169569	FALSE	WBP4	GSE151805_3_ctrl_HeLa_NA
3	3	8.42903		0.191988	1.38917	3.61037	2.50632									WDCP	GSE151805_3_ctrl_HeLa_NA
4	4	12.8347		-0.00443037	1.01963		-2.77409	-0.0645431	0.00645507	0.955796		-3.67146	Decay_of_decay	0.490222	FALSE	WDFY1	GSE151805_3_ctrl_HeLa_NA
3	3	21.9708		0.117002	1.17261	5.92425	2.36493									WDFY2	GSE151805_3_ctrl_HeLa_NA
4	4	28.6641		0.0630004	1.00956	11.0023	-6.17889	0.0191036	0.005267	0.975268		-6.52641	Decay_of_decay	0.535764	FALSE	WDFY3	GSE151805_3_ctrl_HeLa_NA
4	4	51.2317		0.0716793	0.944076	9.67012	-5.92336	0.119358	-0.00575206	0.977564		-5.99518	Decay_of_decay	0.561328	FALSE	WDHD1	GSE151805_3_ctrl_HeLa_NA
4	4	7.27298		0.123808	0.920819	5.59858	-1.40853	0.201882	-0.0101225	0.964277		-0.550397	Exponential	0.667891	FALSE	WDPCP	GSE151805_3_ctrl_HeLa_NA
3	3	29.9852		0.0458348	1.04873	15.1227	-2.21848									WDR12	GSE151805_3_ctrl_HeLa_NA
4	4	17.3268		0.0386637	1.01543	17.9276	-4.39997	-0.0154833	0.00622157	0.967812		-5.15531	Decay_of_decay	0.501376	FALSE	WDR19	GSE151805_3_ctrl_HeLa_NA
4	4	13.7973		0.203295	0.963787	3.40956	-1.52617	0.351973	-0.0238336	1.01267		-6.27618	Decay_of_decay	0.28304	FALSE	WDR20	GSE151805_3_ctrl_HeLa_NA
3	3	9.18903		0.103698	1.20209	6.68426	-4.7712									WDR24	GSE151805_3_ctrl_HeLa_NA
4	4	6.41733		0.140835	0.960664	4.9217	-5.48337	0.23024	-0.0124866	1.00385		-17.8767	Decay_of_decay	0.105807	FALSE	WDR25	GSE151805_3_ctrl_HeLa_NA
4	4	75.9384		0.0373326	1.0337	18.5668	-10.8195	0.00625465	0.00360411	1.00662		-17.5653	Decay_of_decay	0.217564	FALSE	WDR26	GSE151805_3_ctrl_HeLa_NA
3	3	27.7053		0.0499737	1.04602	13.8702	-0.848948									WDR27	GSE151805_3_ctrl_HeLa_NA
3	3	51.956		0.0574801	1.09223	12.0589	-4.93864									WDR3	GSE151805_3_ctrl_HeLa_NA
4	4	4.70604		0.0501763	1.02456	13.8142	-13.1683	0.0260919	0.00285464	1.00494		-19.5115	Decay_of_decay	0.229289	FALSE	WDR31	GSE151805_3_ctrl_HeLa_NA
4	4	47.5952		0.191086	1.00731	3.62742	-7.84785	0.212168	-0.00350818	1.0149		-6.17673	Exponential	0.818705	FALSE	WDR33	GSE151805_3_ctrl_HeLa_NA
4	4	19.6798		0.0967324	1.06173	7.16562	-4.89421	0.0384166	0.0077468	1.02381		-6.00714	Decay_of_decay	0.474008	FALSE	WDR35	GSE151805_3_ctrl_HeLa_NA
3	3	46.0833		0.0864223	1.13942	8.02046	-1.63381									WDR36	GSE151805_3_ctrl_HeLa_NA
4	4	5.13387		0.0808849	0.949499	8.56955	-6.06848	0.154654	-0.00911991	0.997878		-24.325	Decay_of_decay	0.0506613	FALSE	WDR37	GSE151805_3_ctrl_HeLa_NA
3	3	1.17454		0.139274	1.23682	4.97685	2.17132									WDR38	GSE151805_3_ctrl_HeLa_NA
3	3	11.6072		0.0321488	1.0163	21.5606	-1.96304									WDR4	GSE151805_3_ctrl_HeLa_NA
4	4	22.8885		-0.00524599	0.965759		-11.4839	0.0157034	-0.00226027	0.986707		-12.3073	Decay_of_decay	0.495977	FALSE	WDR41	GSE151805_3_ctrl_HeLa_NA
3	3	80.6976		0.217914	1.52517	3.18083	-4.99629									WDR43	GSE151805_3_ctrl_HeLa_NA
4	4	33.2632		0.100387	1.02444	6.90476	-4.22163	0.0280701	0.00936283	0.97618		-6.06657	Decay_of_decay	0.424439	FALSE	WDR44	GSE151805_3_ctrl_HeLa_NA
3	3	12.3672		-0.0152521	0.929441		-3.4956									WDR45	GSE151805_3_ctrl_HeLa_NA
3	3	33.9234		0.0529627	1.07611	13.0875	-3.86118									WDR46	GSE151805_3_ctrl_HeLa_NA
3	3	13.5417		0.110918	1.21874	6.24918	-4.43773									WDR47	GSE151805_3_ctrl_HeLa_NA
3	3	27.0834		0.0357328	1.03583	19.3981	-3.55894									WDR48	GSE151805_3_ctrl_HeLa_NA
3	3	36.2725		0.055697	1.08257	12.445	-3.90181									WDR5	GSE151805_3_ctrl_HeLa_NA
4	4	6.09647		0.100486	0.90977	6.89792	1.04456	0.144802	-0.00544318	0.93801		2.85829	Exponential	0.863153	FALSE	WDR53	GSE151805_3_ctrl_HeLa_NA
4	4	25.8832		0.0424875	0.86074	16.3141	0.526039	0.173462	-0.0148827	0.958514		-0.695459	Decay_of_decay	0.466145	FALSE	WDR59	GSE151805_3_ctrl_HeLa_NA
4	4	2.56693		0.0132825	0.967202	52.1852	-2.48696	-0.0125779	0.00283476	0.942594		-0.780023	Exponential	0.828733	FALSE	WDR5B	GSE151805_3_ctrl_HeLa_NA
3	3	31.1598		0.0565697	1.1153	12.253	-16.265									WDR6	GSE151805_3_ctrl_HeLa_NA
4	4	16.6851		0.0285632	0.977864	24.2672	-9.36571	0.0654955	-0.00421109	1.0095		-14.0471	Decay_of_decay	0.285655	FALSE	WDR62	GSE151805_3_ctrl_HeLa_NA
4	4	0.427822		0.251849	0.848671	2.75223	6.12505	0.726174	-0.0694615	0.979642		2.67658	Decay_of_decay	0.337813	FALSE	WDR64	GSE151805_3_ctrl_HeLa_NA
4	4	8.23558		0.103346	1.02594	6.70709	-11.8315	0.071555	0.00420857	1.00603		-16.5529	Decay_of_decay	0.284125	FALSE	WDR7	GSE151805_3_ctrl_HeLa_NA
4	4	32.1936		0.0794357	1.0066	8.7259	-16.3573	0.0817186	-0.000285813	1.00818		-14.4153	Exponential	0.923445	FALSE	WDR70	GSE151805_3_ctrl_HeLa_NA
3	3	6.21814		0.154612	1.25082	4.48313	4.04226									WDR73	GSE151805_3_ctrl_HeLa_NA
3	3	8.91267		0.0776505	1.24587	8.9265	1.03323									WDR74	GSE151805_3_ctrl_HeLa_NA
4	4	41.4988		0.113621	1.04557	6.1005	-2.06385	0.00532904	0.0145308	0.976427		-6.02272	Decay_of_decay	0.31496	FALSE	WDR75	GSE151805_3_ctrl_HeLa_NA
4	4	39.4666		0.0619508	0.968329	11.1887	-11.0508	0.0952208	-0.00398544	0.992895		-15.6161	Decay_of_decay	0.29014	FALSE	WDR76	GSE151805_3_ctrl_HeLa_NA
3	3	15.3381		0.0144533	1.02397	47.9576	-15.4837									WDR77	GSE151805_3_ctrl_HeLa_NA
4	4	14.7599		0.0764433	0.949424	9.06747	-2.38574	0.180635	-0.012872	1.01701		-7.42086	Decay_of_decay	0.272462	FALSE	WDR81	GSE151805_3_ctrl_HeLa_NA
3	3	46.8433		0.138875	1.29463	4.99115	-5.00696									WDR82	GSE151805_3_ctrl_HeLa_NA
4	4	2.03216		0.177148	0.938969	3.91281	-0.47864	0.356566	-0.0265386	1.00737		-10.8636	Decay_of_decay	0.136417	FALSE	WDR83	GSE151805_3_ctrl_HeLa_NA
4	3	0.320867		0.245093	1.08321	2.8281	1.0197	-0.0700219	0.0722606	0.999919		-27.9335	Decay_of_decay	0.0132911	TRUE	WDR86	GSE151805_3_ctrl_HeLa_NA
4	4	10.1608		0.2711	0.949499	2.5568	-1.48658	0.450681	-0.0319923	0.994856		-11.5855	Decay_of_decay	0.141465	FALSE	WDR89	GSE151805_3_ctrl_HeLa_NA
4	4	4.38518		0.0782273	0.858604	8.86068	2.61212	0.323521	-0.0297159	1.00214		-22.1214	Decay_of_decay	0.0225265	TRUE	WDR91	GSE151805_3_ctrl_HeLa_NA
4	4	0.427822		0.0422107	0.858258	16.4211	9.51282	-0.133989	0.0185649	0.70101		11.206	Exponential	0.824803	FALSE	WDR97	GSE151805_3_ctrl_HeLa_NA
4	4	4.813		0.13409	0.953651	5.16927	-2.63782	0.253219	-0.0164057	1.01146		-9.00657	Decay_of_decay	0.228526	FALSE	WDSUB1	GSE151805_3_ctrl_HeLa_NA
4	4	38.9318		0.2391	1.01143	2.89899	-11.0893	0.226499	0.00245634	1.00804		-9.26887	Exponential	0.865631	FALSE	WEE1	GSE151805_3_ctrl_HeLa_NA
3	3	2.48726		0.0117945	0.890246	58.7685	3.79836									WFIKKN1	GSE151805_3_ctrl_HeLa_NA
4	4	6.84515		0.000847404	0.969828	817.966	-3.70533	0.0620957	-0.00672512	1.02813		-5.67341	Decay_of_decay	0.416823	FALSE	WFS1	GSE151805_3_ctrl_HeLa_NA
4	4	10.3747		0.105308	1.04083	6.58212	-5.53181	0.0855903	0.00266469	1.02897		-3.81021	Exponential	0.833021	FALSE	WHAMM	GSE151805_3_ctrl_HeLa_NA
3	3	10.5017		-0.0573384	0.665867		6.66847									WHRN	GSE151805_3_ctrl_HeLa_NA
3	3	36.8943		0.123846	1.24921	5.59684	-3.85799									WIPF2	GSE151805_3_ctrl_HeLa_NA
3	3	2.9018		-0.0100445	0.860413		3.02733									WIPI1	GSE151805_3_ctrl_HeLa_NA
3	3	28.3962		-0.00614407	0.953557		-4.46572									WIZ	GSE151805_3_ctrl_HeLa_NA
3	3	361.136		0.0441115	1.07604	15.7135	-8.65919									WNK1	GSE151805_3_ctrl_HeLa_NA
3	3	8.98176		0.0837024	1.12935	8.28109	-1.23326									WNK2	GSE151805_3_ctrl_HeLa_NA
3	3	1.58908		0.299306	1.82619	2.31585	-10.39									WNK3	GSE151805_3_ctrl_HeLa_NA
3	3	2.21089		-0.00695181	0.899148		1.13038									WNK4	GSE151805_3_ctrl_HeLa_NA
3	3	2.69453		0.0464961	1.00984	14.9076	1.48893									WNT10B	GSE151805_3_ctrl_HeLa_NA
3	3	1.17454		0.114863	1.1546	6.03453	3.1197									WNT11	GSE151805_3_ctrl_HeLa_NA
4	4	6.09647		0.152244	1.00931	4.55288	-5.17526	0.183932	-0.00475243	1.02346		-3.67036	Exponential	0.77833	FALSE	WNT2B	GSE151805_3_ctrl_HeLa_NA
4	4	4.17127		0.0728884	0.928653	9.50971	-4.28495	0.159338	-0.0104603	0.98718		-9.96684	Decay_of_decay	0.250082	FALSE	WNT3	GSE151805_3_ctrl_HeLa_NA
4	4	37.5414		0.0810719	1.05397	8.54978	-4.95711	0.0500719	0.00396836	1.03246		-3.70369	Exponential	0.729222	FALSE	WNT5A	GSE151805_3_ctrl_HeLa_NA
3	3	6.70177		0.284194	1.74311	2.439	-3.40007									WNT7B	GSE151805_3_ctrl_HeLa_NA
3	3	0.690904		-0.0361386	0.769613		4.68927									WNT9A	GSE151805_3_ctrl_HeLa_NA
3	3	15.7526		0.0999074	1.21603	6.9379	-15.0497									WRAP53	GSE151805_3_ctrl_HeLa_NA
3	3	6.63268		0.0615492	1.0632	11.2617	0.0658138									WRAP73	GSE151805_3_ctrl_HeLa_NA
4	4	19.5729		0.0523682	0.952616	13.236	-7.43134	0.0862249	-0.0039661	0.978752		-7.0767	Exponential	0.605541	FALSE	WRN	GSE151805_3_ctrl_HeLa_NA
4	4	30.5893		0.0224698	1.03224	30.8479	-5.92907	-0.0302985	0.00593319	0.982261		-10.2877	Decay_of_decay	0.298334	FALSE	WRNIP1	GSE151805_3_ctrl_HeLa_NA
4	4	55.6169		0.0516056	1.00669	13.4316	-12.3228	0.0608625	-0.00110104	1.01398		-10.7488	Exponential	0.794079	FALSE	WSB1	GSE151805_3_ctrl_HeLa_NA
4	4	52.6221		0.124656	1.07393	5.56047	-2.60915	0.0463986	0.0113881	1.03104		-3.07749	Decay_of_decay	0.525182	FALSE	WTAP	GSE151805_3_ctrl_HeLa_NA
3	3	38.967		0.0366081	1.02305	18.9343	-1.60645									WWC1	GSE151805_3_ctrl_HeLa_NA
4	4	38.611		0.0134945	0.974554	51.3652	-10.143	0.0175091	-0.000443948	0.978312		-8.19194	Exponential	0.929655	FALSE	WWC2	GSE151805_3_ctrl_HeLa_NA
3	3	6.70177		0.0362383	1.04473	19.1275	-4.92777									WWC3	GSE151805_3_ctrl_HeLa_NA
4	4	2.56693		0.186773	0.887127	3.71117	4.28102	0.303029	-0.0156503	0.939646		5.92565	Exponential	0.811649	FALSE	WWOX	GSE151805_3_ctrl_HeLa_NA
4	4	25.1346		0.0168725	0.971927	41.0814	-7.51033	0.0144593	0.000267596	0.969693		-5.51914	Exponential	0.970126	FALSE	WWP1	GSE151805_3_ctrl_HeLa_NA
4	4	17.2198		0.0227465	0.971906	30.4727	1.21621	-0.0425485	0.00719942	0.910645		2.4915	Exponential	0.733096	FALSE	WWP2	GSE151805_3_ctrl_HeLa_NA
4	4	48.6648		0.0152505	0.982371	45.4508	-8.43473	0.00547564	0.00108268	0.973192		-6.6281	Exponential	0.86059	FALSE	WWTR1	GSE151805_3_ctrl_HeLa_NA
3	3	18.9999		0.0848317	1.25496	8.17085	0.464519									XAB2	GSE151805_3_ctrl_HeLa_NA
3	3	59.6941		0.295692	1.787	2.34415	-3.97236									XBP1	GSE151805_3_ctrl_HeLa_NA
3	3	0.967266		0.492678	2.65397	1.4069	2.39474									XDH	GSE151805_3_ctrl_HeLa_NA
4	4	38.8249		0.090209	1.0435	7.6838	-7.02529	0.0590859	0.00404564	1.02285		-6.2589	Exponential	0.655472	FALSE	XIAP	GSE151805_3_ctrl_HeLa_NA
3	3	1.38181		0.397846	2.18454	1.74225	1.29547									XKR8	GSE151805_3_ctrl_HeLa_NA
4	4	8.44949		0.0519397	0.946754	13.3452	-3.93464	0.0675255	-0.00181185	0.958996		-2.05155	Exponential	0.891428	FALSE	XPA	GSE151805_3_ctrl_HeLa_NA
4	4	15.8294		0.11015	1.00232	6.29275	-22.6772	0.111828	-0.000223515	1.00331		-20.8052	Exponential	0.88642	FALSE	XPC	GSE151805_3_ctrl_HeLa_NA
3	3	19.5526		0.0447621	1.11537	15.4851	-6.89294									XPNPEP3	GSE151805_3_ctrl_HeLa_NA
4	4	220.115		0.0502252	1.03373	13.8008	-4.82074	-0.0139958	0.00756383	0.979674		-8.65907	Decay_of_decay	0.320186	FALSE	XPO1	GSE151805_3_ctrl_HeLa_NA
3	3	31.6434		0.0623838	1.13184	11.111	-24.9563									XPO4	GSE151805_3_ctrl_HeLa_NA
3	3	86.4321		0.0350881	1.03443	19.7545	-3.56121									XPO5	GSE151805_3_ctrl_HeLa_NA
4	4	83.2114		0.0620275	0.950297	11.1748	-3.48313	0.15203	-0.0108322	1.01357		-9.74537	Decay_of_decay	0.23173	FALSE	XPO6	GSE151805_3_ctrl_HeLa_NA
4	4	63.4246		0.0216761	1.02544	31.9775	-9.77178	-0.0131634	0.00392078	0.992757		-17.2554	Decay_of_decay	0.19772	FALSE	XPO7	GSE151805_3_ctrl_HeLa_NA
3	3	173.693		0.0443527	1.06589	15.6281	-5.61815									XPOT	GSE151805_3_ctrl_HeLa_NA
3	3	67.9159		0.00214491	0.980415	323.159	-6.58403									XPR1	GSE151805_3_ctrl_HeLa_NA
4	4	6.20342		-0.00753477	0.969834		-7.28832	0.036207	-0.0047309	1.0135		-11.9457	Decay_of_decay	0.286577	FALSE	XRCC1	GSE151805_3_ctrl_HeLa_NA
3	3	29.2253		0.133327	1.27151	5.19886	-3.34234									XRCC2	GSE151805_3_ctrl_HeLa_NA
3	3	7.04722		0.0668809	1.06938	10.3639	0.613319									XRCC3	GSE151805_3_ctrl_HeLa_NA
4	4	5.98951		0.0937344	0.976645	7.3948	0.148785	0.2006	-0.0138316	1.03908		-0.342553	Decay_of_decay	0.523207	FALSE	XRCC4	GSE151805_3_ctrl_HeLa_NA
4	4	197.226		0.0263226	0.974489	26.3328	-6.55036	0.0176492	0.000974634	0.96674		-4.63649	Exponential	0.906753	FALSE	XRCC5	GSE151805_3_ctrl_HeLa_NA
4	4	50.3761		0.0610474	1.03861	11.3542	-8.83791	0.0166412	0.00537933	1.00374		-21.6925	Decay_of_decay	0.0998282	FALSE	XRN1	GSE151805_3_ctrl_HeLa_NA
3	3	40.0034		0.0756873	1.17484	9.15804	-10.5072									XRN2	GSE151805_3_ctrl_HeLa_NA
4	4	9.94687		0.0978023	0.922386	7.08722	-2.7611	0.21619	-0.0149368	0.992353		-13.1011	Decay_of_decay	0.137198	FALSE	XRRA1	GSE151805_3_ctrl_HeLa_NA
4	4	10.5886		0.0154683	0.960382	44.8109	5.30543	-0.109023	0.013366	0.837398		6.39872	Exponential	0.702593	FALSE	XXYLT1	GSE151805_3_ctrl_HeLa_NA
4	4	10.6956		0.075019	0.981414	9.23962	-3.43086	0.143155	-0.00847326	1.02691		-4.23004	Decay_of_decay	0.497891	FALSE	XYLB	GSE151805_3_ctrl_HeLa_NA
4	4	17.5407		0.0500224	1.03367	13.8567	-9.76095	0.0110274	0.00462013	1.00149		-29.2882	Decay_of_decay	0.0432082	TRUE	XYLT2	GSE151805_3_ctrl_HeLa_NA
3	3	5.94178		0.140856	1.38594	4.92097	0.198376									YAE1	GSE151805_3_ctrl_HeLa_NA
3	3	87.0539		0.0438849	1.11946	15.7947	-5.43352									YAP1	GSE151805_3_ctrl_HeLa_NA
3	3	88.0903		0.0482119	1.03339	14.3771	-0.0333947									YARS1	GSE151805_3_ctrl_HeLa_NA
3	3	8.6363		0.162829	1.31662	4.25691	1.21219									YARS2	GSE151805_3_ctrl_HeLa_NA
3	3	6.14905		0.0268479	0.919704	25.8176	3.9697									YBEY	GSE151805_3_ctrl_HeLa_NA
3	3	125.399		0.011121	1.03388	62.3279	-10.9809									YBX3	GSE151805_3_ctrl_HeLa_NA
3	3	10.3636		0.0571734	1.08648	12.1236	-3.99395									YDJC	GSE151805_3_ctrl_HeLa_NA
4	4	38.9318		0.0718502	0.944946	9.64711	-6.38047	0.13668	-0.00786044	0.989695		-12.0094	Decay_of_decay	0.251835	FALSE	YEATS2	GSE151805_3_ctrl_HeLa_NA
4	4	16.4712		0.0859819	1.02646	8.06155	-11.3691	0.0656812	0.0025922	1.0127		-10.9659	Exponential	0.611009	FALSE	YEATS4	GSE151805_3_ctrl_HeLa_NA
4	4	10.4816		-0.0395094	0.877222		-1.49331	0.0612069	-0.0104156	0.983874		-10.4534	Decay_of_decay	0.163561	FALSE	YIF1B	GSE151805_3_ctrl_HeLa_NA
3	3	8.42903		0.00991784	0.973699	69.8889	-2.56681									YIPF1	GSE151805_3_ctrl_HeLa_NA
3	3	8.29085		0.0188721	0.949408	36.7286	1.40455									YIPF2	GSE151805_3_ctrl_HeLa_NA
4	4	28.4502		0.041217	1.00112	16.817	-10.665	0.0209095	0.00235075	0.983924		-10.2409	Exponential	0.613385	FALSE	YIPF4	GSE151805_3_ctrl_HeLa_NA
3	3	60.4541		0.0164749	1.01434	42.073	-7.82863									YIPF6	GSE151805_3_ctrl_HeLa_NA
3	3	4.69815		0.305869	1.81262	2.26615	-0.963441									YJU2	GSE151805_3_ctrl_HeLa_NA
3	3	55.2033		0.0994339	1.22291	6.97093	-18.5166									YLPM1	GSE151805_3_ctrl_HeLa_NA
3	3	48.7778		0.11675	1.27365	5.93703	-10.5177									YOD1	GSE151805_3_ctrl_HeLa_NA
4	4	1.49738		0.143541	0.773766	4.82893	6.35679	0.635907	-0.0611803	0.972649		3.37106	Decay_of_decay	0.360294	FALSE	YPEL2	GSE151805_3_ctrl_HeLa_NA
3	3	6.83995		0.0423142	1.09503	16.381	-13.9467									YPEL3	GSE151805_3_ctrl_HeLa_NA
3	3	10.5708		0.0350668	1.05672	19.7665	-8.81767									YPEL5	GSE151805_3_ctrl_HeLa_NA
3	3	8.70539		0.118103	1.30567	5.86899	-2.67336									YRDC	GSE151805_3_ctrl_HeLa_NA
4	4	45.67		0.0887506	0.979477	7.81006	-13.137	0.118813	-0.00379729	0.999048		-31.054	Decay_of_decay	0.0528632	FALSE	YTHDC1	GSE151805_3_ctrl_HeLa_NA
4	4	43.5309		0.071451	0.952884	9.70102	-6.66534	0.138083	-0.00811121	0.998746		-28.8527	Decay_of_decay	0.0309739	TRUE	YTHDC2	GSE151805_3_ctrl_HeLa_NA
3	3	43.1815		0.226386	1.57257	3.06179	-37.2656									YTHDF1	GSE151805_3_ctrl_HeLa_NA
3	3	32.1961		0.305425	1.83765	2.26945	-12.7691									YTHDF2	GSE151805_3_ctrl_HeLa_NA
3	3	41.3852		0.0692045	1.17252	10.0159	-6.08367									YTHDF3	GSE151805_3_ctrl_HeLa_NA
3	3	150.893		0.0283273	1.04725	24.4692	-11.0643									YWHAG	GSE151805_3_ctrl_HeLa_NA
3	3	31.6434		0.0734717	1.15765	9.43421	-27.8601									YWHAH	GSE151805_3_ctrl_HeLa_NA
4	4	108.239		0.045312	1.02496	15.2972	-13.2442	0.0226684	0.00266131	1.00609		-17.9268	Decay_of_decay	0.285608	FALSE	YY1	GSE151805_3_ctrl_HeLa_NA
3	3	31.7125		0.0229375	1.07074	30.2189	-6.48969									YY1AP1	GSE151805_3_ctrl_HeLa_NA
4	4	0.748689		0.0440338	0.965496	15.7413	-0.712826	0.138581	-0.0111348	1.03728		-2.03126	Decay_of_decay	0.459286	FALSE	ZACN	GSE151805_3_ctrl_HeLa_NA
4	3	0.213911		-0.238556	0.258207		10.6473	0.52955	-0.070131	0.91046		8.86573	Decay_of_decay	0.428431	FALSE	ZAN	GSE151805_3_ctrl_HeLa_NA
4	4	30.2684		0.115737	1.03851	5.98898	-5.99471	0.0938743	0.0030297	1.02609		-4.35673	Exponential	0.80992	FALSE	ZBED1	GSE151805_3_ctrl_HeLa_NA
4	4	15.2946		0.102751	0.986925	6.74586	-17.0667	0.121057	-0.00238146	0.998149		-25.4967	Decay_of_decay	0.175049	FALSE	ZBED3	GSE151805_3_ctrl_HeLa_NA
4	4	28.0224		0.125554	1.04473	5.52072	-2.6731	0.114864	0.00153732	1.03916		-0.707908	Exponential	0.940656	FALSE	ZBED4	GSE151805_3_ctrl_HeLa_NA
4	4	16.5781		0.0808663	1.04251	8.57153	-5.70208	0.0640259	0.00214825	1.03092		-3.94681	Exponential	0.843332	FALSE	ZBED5	GSE151805_3_ctrl_HeLa_NA
3	3	1.4509		0.0719223	1.04248	9.63745	3.17619									ZBED6	GSE151805_3_ctrl_HeLa_NA
4	4	24.3859		0.125117	0.954179	5.53999	-6.59705	0.180196	-0.00734757	0.984315		-7.38332	Decay_of_decay	0.498914	FALSE	ZBTB1	GSE151805_3_ctrl_HeLa_NA
4	4	31.4449		0.131526	1.01318	5.27004	-13.1817	0.100742	0.00431158	0.996383		-19.7617	Decay_of_decay	0.22231	FALSE	ZBTB11	GSE151805_3_ctrl_HeLa_NA
4	4	6.31038		0.157461	1.00502	4.40203	-22.6005	0.151937	0.000825713	1.00246		-21.7962	Exponential	0.660531	FALSE	ZBTB12	GSE151805_3_ctrl_HeLa_NA
3	3	3.73088		0.158951	1.42319	4.36077	-0.841003									ZBTB14	GSE151805_3_ctrl_HeLa_NA
3	3	6.63268		0.0498977	0.957398	13.8914	4.64111									ZBTB17	GSE151805_3_ctrl_HeLa_NA
4	4	3.74344		0.14469	0.99529	4.79057	1.22729	0.255996	-0.0162649	1.04323		1.71663	Exponential	0.620957	FALSE	ZBTB18	GSE151805_3_ctrl_HeLa_NA
3	3	10.2945		0.114809	1.21969	6.03739	-2.83428									ZBTB2	GSE151805_3_ctrl_HeLa_NA
4	4	38.7179		0.0837073	0.969195	8.2806	-1.43879	0.180558	-0.012229	1.02969		-2.89236	Decay_of_decay	0.449966	FALSE	ZBTB20	GSE151805_3_ctrl_HeLa_NA
4	4	26.8458		0.137608	1.00736	5.03713	-4.359	0.177118	-0.00569966	1.02645		-3.05973	Exponential	0.737416	FALSE	ZBTB21	GSE151805_3_ctrl_HeLa_NA
4	4	18.5033		0.170774	1.03902	4.05887	-6.78663	0.0903812	0.0129202	1.00399		-17.6513	Decay_of_decay	0.128364	FALSE	ZBTB24	GSE151805_3_ctrl_HeLa_NA
4	4	41.8196		0.120942	1.00363	5.73125	-11.9982	0.134746	-0.00189319	1.01124		-10.6058	Exponential	0.755008	FALSE	ZBTB25	GSE151805_3_ctrl_HeLa_NA
4	4	7.7008		0.049406	1.06636	14.0296	-1.97484	-0.0474683	0.0114391	0.982354		-10.1799	Decay_of_decay	0.180173	FALSE	ZBTB26	GSE151805_3_ctrl_HeLa_NA
3	3	1.93453		0.271109	1.74342	2.55671	-3.32784									ZBTB3	GSE151805_3_ctrl_HeLa_NA
4	4	1.9252		0.133983	0.942874	5.17339	-3.69206	0.247949	-0.0155161	0.999483		-33.8212	Decay_of_decay	0.011474	TRUE	ZBTB32	GSE151805_3_ctrl_HeLa_NA
4	4	47.5952		0.0927498	1.03025	7.4733	-10.3138	0.0521803	0.00524238	1.00318		-22.0579	Decay_of_decay	0.114845	FALSE	ZBTB33	GSE151805_3_ctrl_HeLa_NA
4	4	14.2251		0.0704449	1.01183	9.83957	1.17748	-0.0333575	0.0124199	0.929369		1.37546	Exponential	0.58855	FALSE	ZBTB34	GSE151805_3_ctrl_HeLa_NA
4	4	28.5571		0.0469886	0.983001	14.7514	-2.6352	0.113332	-0.00785567	1.03387		-3.08499	Decay_of_decay	0.526785	FALSE	ZBTB37	GSE151805_3_ctrl_HeLa_NA
4	4	50.9108		0.0555034	1.01098	12.4884	-8.26782	0.0708186	-0.0018404	1.02274		-6.6895	Exponential	0.795111	FALSE	ZBTB38	GSE151805_3_ctrl_HeLa_NA
4	4	4.91996		0.101146	0.93487	6.85293	-4.36421	0.194293	-0.0118494	0.990103		-11.2598	Decay_of_decay	0.213368	FALSE	ZBTB39	GSE151805_3_ctrl_HeLa_NA
3	3	43.8724		0.119126	1.24297	5.81859	-5.11782									ZBTB4	GSE151805_3_ctrl_HeLa_NA
4	4	23.5302		0.101356	0.898181	6.83871	-0.285193	0.271475	-0.021453	0.993705		-13.9266	Decay_of_decay	0.0904107	FALSE	ZBTB40	GSE151805_3_ctrl_HeLa_NA
3	3	1.79635		0.27215	1.68102	2.54693	0.203401									ZBTB42	GSE151805_3_ctrl_HeLa_NA
3	3	22.4544		0.160532	1.36513	4.31781	-8.56598									ZBTB43	GSE151805_3_ctrl_HeLa_NA
3	3	43.1815		0.0506973	1.09486	13.6723	-10.4837									ZBTB44	GSE151805_3_ctrl_HeLa_NA
3	3	6.01087		0.0642835	1.04032	10.7827	2.22981									ZBTB45	GSE151805_3_ctrl_HeLa_NA
3	3	4.69815		0.0635723	1.18603	10.9033	-1.69157									ZBTB46	GSE151805_3_ctrl_HeLa_NA
3	3	4.14543		0.0497679	1.00359	13.9276	2.36972									ZBTB47	GSE151805_3_ctrl_HeLa_NA
4	4	5.56169		0.164386	1.00611	4.21658	-7.7626	0.188475	-0.00371001	1.01631		-6.26634	Exponential	0.776443	FALSE	ZBTB48	GSE151805_3_ctrl_HeLa_NA
4	4	16.4712		0.16368	1.00947	4.23476	-9.11155	0.175536	-0.00182662	1.01456		-7.27545	Exponential	0.871572	FALSE	ZBTB5	GSE151805_3_ctrl_HeLa_NA
4	4	12.7277		0.0538201	0.94103	12.879	-4.98538	0.0895562	-0.00417609	0.968432		-3.84903	Exponential	0.709477	FALSE	ZBTB6	GSE151805_3_ctrl_HeLa_NA
4	4	26.418		0.167534	0.99133	4.13734	-0.0649003	0.276378	-0.0167052	1.03305		0.112768	Exponential	0.586414	FALSE	ZBTB7A	GSE151805_3_ctrl_HeLa_NA
4	4	36.8997		0.0759846	0.976672	9.12221	-3.85048	0.146143	-0.00872251	1.02331		-5.33194	Decay_of_decay	0.448076	FALSE	ZBTB7B	GSE151805_3_ctrl_HeLa_NA
3	3	4.49088		0.104518	1.18778	6.63186	-2.0368									ZBTB7C	GSE151805_3_ctrl_HeLa_NA
4	4	4.59909		0.0982862	1.0318	7.05233	-0.518277	-0.00955527	0.0137868	0.956574		-1.6914	Decay_of_decay	0.469624	FALSE	ZBTB8A	GSE151805_3_ctrl_HeLa_NA
3	3	10.0181		0.0542655	1.11582	12.7733	-24.2792									ZBTB8OS	GSE151805_3_ctrl_HeLa_NA
4	4	6.63124		0.241489	1.04173	2.8703	-3.99727	0.0823495	0.0367882	1.00494		-6.44429	Decay_of_decay	0.388883	FALSE	ZBTB9	GSE151805_3_ctrl_HeLa_NA
3	3	3.38543		0.240586	1.63595	2.88108	-5.54758									ZC2HC1A	GSE151805_3_ctrl_HeLa_NA
3	3	2.83271		0.203125	1.46371	3.41242	-1.7882									ZC2HC1C	GSE151805_3_ctrl_HeLa_NA
3	3	3.52361		0.121119	1.26827	5.72286	-14.0785									ZC3H10	GSE151805_3_ctrl_HeLa_NA
4	3	1.28347		1.11432	0.999993	0.622036	-1.55157	1.43444	-0.138712	1.0004		-15.3444	Decay_of_decay	0.0887042	FALSE	ZC3H11A	GSE151805_3_ctrl_HeLa_NA
4	4	8.34253		0.233624	0.86753	2.96693	4.62199	0.617115	-0.0566298	0.982627		-0.203379	Decay_of_decay	0.280199	FALSE	ZC3H11B	GSE151805_3_ctrl_HeLa_NA
4	4	29.7336		0.273715	0.957449	2.53237	-2.306	0.439265	-0.0301547	0.997841		-18.6112	Decay_of_decay	0.0646991	FALSE	ZC3H12A	GSE151805_3_ctrl_HeLa_NA
4	4	2.56693		0.091114	1.01896	7.60747	1.25484	0.159484	-0.00896243	1.05991		2.54833	Exponential	0.736368	FALSE	ZC3H12B	GSE151805_3_ctrl_HeLa_NA
3	3	24.9416		0.122968	1.23574	5.63682	-2.0578									ZC3H12C	GSE151805_3_ctrl_HeLa_NA
3	3	1.38181		0.0920759	1.20247	7.52799	-32.7294									ZC3H12D	GSE151805_3_ctrl_HeLa_NA
4	4	70.3767		0.122183	0.946092	5.67304	-5.0085	0.179946	-0.00761079	0.97831		-4.83364	Exponential	0.586121	FALSE	ZC3H13	GSE151805_3_ctrl_HeLa_NA
3	3	36.0652		0.0380388	1.03401	18.2221	-2.56413									ZC3H14	GSE151805_3_ctrl_HeLa_NA
3	3	57.6214		0.0742565	1.21199	9.33449	-1.43239									ZC3H15	GSE151805_3_ctrl_HeLa_NA
4	4	40.4292		0.0679424	1.01286	10.202	-16.7408	0.0606949	0.000887733	1.00752		-15.4958	Exponential	0.727733	FALSE	ZC3H18	GSE151805_3_ctrl_HeLa_NA
4	4	12.1929		0.104826	1.02411	6.61236	-1.33633	0.141785	-0.00498877	1.04526		0.317328	Exponential	0.814022	FALSE	ZC3H3	GSE151805_3_ctrl_HeLa_NA
4	4	27.2737		0.242063	1.01855	2.8635	-6.47473	0.223437	0.00381666	1.01403		-4.58094	Exponential	0.896492	FALSE	ZC3H4	GSE151805_3_ctrl_HeLa_NA
4	4	20.9633		0.0975619	1.02702	7.10469	-5.00525	0.1051	-0.000995823	1.03167		-3.04085	Exponential	0.939978	FALSE	ZC3H6	GSE151805_3_ctrl_HeLa_NA
4	4	34.6536		0.0412169	1.00642	16.8171	-7.28541	0.006407	0.00402316	0.976608		-7.4152	Decay_of_decay	0.555776	FALSE	ZC3H7A	GSE151805_3_ctrl_HeLa_NA
3	3	43.8724		-0.0145904	0.920871		-2.18638									ZC3H7B	GSE151805_3_ctrl_HeLa_NA
3	3	11.2617		0.0533168	1.11749	13.0006	-15.6835									ZC3H8	GSE151805_3_ctrl_HeLa_NA
3	3	69.7122		0.0451996	1.07203	15.3352	-6.65667									ZC3HAV1	GSE151805_3_ctrl_HeLa_NA
4	4	7.91471		0.0320387	0.974236	21.6347	-13.2626	0.0525064	-0.00233514	0.991706		-15.2535	Decay_of_decay	0.415427	FALSE	ZC3HAV1L	GSE151805_3_ctrl_HeLa_NA
3	3	6.07996		0.0827617	1.24599	8.37522	0.0853422									ZC3HC1	GSE151805_3_ctrl_HeLa_NA
4	4	5.24082		0.053032	0.94104	13.0704	-5.50362	0.0940585	-0.00479487	0.972463		-4.89604	Exponential	0.635187	FALSE	ZCCHC10	GSE151805_3_ctrl_HeLa_NA
3	3	52.4396		0.143346	1.3194	4.83548	-9.18148									ZCCHC14	GSE151805_3_ctrl_HeLa_NA
4	4	15.8294		-0.00336414	0.961134		-4.40621	0.0584709	-0.0067382	1.0209		-8.13043	Decay_of_decay	0.325228	FALSE	ZCCHC17	GSE151805_3_ctrl_HeLa_NA
4	4	17.6477		0.0798567	0.990111	8.67988	-16.6229	0.082789	-0.00036397	0.992148		-14.7202	Exponential	0.900921	FALSE	ZCCHC2	GSE151805_3_ctrl_HeLa_NA
4	4	7.37993		0.0547339	0.893611	12.664	-0.574961	0.202099	-0.0173115	0.996435		-19.8592	Decay_of_decay	0.0445434	TRUE	ZCCHC24	GSE151805_3_ctrl_HeLa_NA
4	4	6.52429		0.0958572	0.990671	7.23104	-1.7116	0.0400073	0.00701666	0.952428		-0.524505	Exponential	0.717842	FALSE	ZCCHC3	GSE151805_3_ctrl_HeLa_NA
4	4	6.52429		0.0948763	1.02855	7.3058	-9.49875	0.0489682	0.00594387	0.998047		-25.9637	Decay_of_decay	0.0634156	FALSE	ZCCHC4	GSE151805_3_ctrl_HeLa_NA
3	3	17.549		0.170352	1.35565	4.06892	-0.520771									ZCCHC7	GSE151805_3_ctrl_HeLa_NA
4	4	20.8563		0.160412	1.02502	4.32105	-10.7951	0.121348	0.00601613	1.00726		-13.2208	Decay_of_decay	0.390072	FALSE	ZCCHC8	GSE151805_3_ctrl_HeLa_NA
3	3	14.9235		0.137341	1.32435	5.04691	-11.8099									ZCCHC9	GSE151805_3_ctrl_HeLa_NA
4	4	40.7501		0.0129119	1.03303	53.6829	-5.16723	-0.042463	0.0061284	0.978232		-8.89998	Decay_of_decay	0.324848	FALSE	ZCRB1	GSE151805_3_ctrl_HeLa_NA
3	3	2.41816		0.172733	1.34802	4.01282	1.0188									ZCWPW1	GSE151805_3_ctrl_HeLa_NA
4	4	19.252		0.0438727	1.0268	15.799	-12.3922	0.0261233	0.00208441	1.01197		-12.5044	Decay_of_decay	0.557448	FALSE	ZDBF2	GSE151805_3_ctrl_HeLa_NA
4	4	2.78084		0.136864	0.931199	5.0645	-3.25471	0.250231	-0.015327	0.987831		-8.466	Decay_of_decay	0.266151	FALSE	ZDHHC11	GSE151805_3_ctrl_HeLa_NA
3	3	6.56359		0.0884366	1.15697	7.83778	-3.41136									ZDHHC13	GSE151805_3_ctrl_HeLa_NA
4	4	2.67389		0.112029	0.86961	6.18722	3.5698	0.206813	-0.0115702	0.926281		5.19294	Exponential	0.806124	FALSE	ZDHHC14	GSE151805_3_ctrl_HeLa_NA
3	3	19.2762		0.000580617	0.995857	1193.81	-15.6192									ZDHHC16	GSE151805_3_ctrl_HeLa_NA
3	3	11.0545		0.0327728	1.02007	21.1501	-2.25756									ZDHHC17	GSE151805_3_ctrl_HeLa_NA
4	4	5.98951		-0.0259474	0.829402		0.992628	0.0949811	-0.012618	0.946696		-0.33605	Decay_of_decay	0.458569	FALSE	ZDHHC18	GSE151805_3_ctrl_HeLa_NA
3	3	29.9162		0.0447305	1.10879	15.4961	-9.03085									ZDHHC2	GSE151805_3_ctrl_HeLa_NA
3	3	7.9454		0.0607257	1.11694	11.4144	-10.236									ZDHHC23	GSE151805_3_ctrl_HeLa_NA
3	3	8.01449		-0.0435314	0.756885		4.6306									ZDHHC24	GSE151805_3_ctrl_HeLa_NA
3	3	34.7525		0.0344279	1.04186	20.1333	-5.14355									ZDHHC3	GSE151805_3_ctrl_HeLa_NA
3	3	11.6763		0.00294689	0.941684	235.213	-0.644773									ZDHHC4	GSE151805_3_ctrl_HeLa_NA
3	3	35.3052		0.131842	1.28805	5.25739	-8.84302									ZDHHC5	GSE151805_3_ctrl_HeLa_NA
3	3	21.7635		0.0318715	1.09831	21.7482	-4.56332									ZDHHC6	GSE151805_3_ctrl_HeLa_NA
3	3	22.2471		0.0810362	1.0948	8.55355	1.31159									ZDHHC7	GSE151805_3_ctrl_HeLa_NA
4	4	10.9095		-0.03819	0.887216		-2.48983	0.0296489	-0.0069926	0.960109		-3.60296	Decay_of_decay	0.473993	FALSE	ZDHHC8	GSE151805_3_ctrl_HeLa_NA
3	3	28.8107		-0.00359631	0.948015		-2.83642									ZDHHC9	GSE151805_3_ctrl_HeLa_NA
4	4	23.7441		0.0496857	0.981773	13.9506	-9.54065	0.0861778	-0.00431046	1.01015		-13.0279	Decay_of_decay	0.336006	FALSE	ZEB1	GSE151805_3_ctrl_HeLa_NA
4	4	13.3694		0.0969467	1.06138	7.14978	-5.04073	0.0356545	0.00813705	1.02141		-6.87981	Decay_of_decay	0.424806	FALSE	ZEB2	GSE151805_3_ctrl_HeLa_NA
3	3	27.1525		0.055178	1.04681	12.562	0.195934									ZFAND1	GSE151805_3_ctrl_HeLa_NA
3	3	4.42179		0.0159834	1.0059	43.3666	-5.86678									ZFAND2A	GSE151805_3_ctrl_HeLa_NA
4	4	4.70604		0.0723371	0.869263	9.58218	1.88429	0.289322	-0.026118	1.00219		-22.4497	Decay_of_decay	0.0236805	TRUE	ZFAND2B	GSE151805_3_ctrl_HeLa_NA
3	3	23.0762		0.0544324	1.07455	12.7341	-3.08732									ZFAND3	GSE151805_3_ctrl_HeLa_NA
3	3	62.4577		0.237295	1.59977	2.92104	-10.7894									ZFAND5	GSE151805_3_ctrl_HeLa_NA
4	4	12.5138		0.130301	0.967549	5.3196	-8.67211	0.189336	-0.0080715	0.99838		-25.3797	Decay_of_decay	0.061515	FALSE	ZFAT	GSE151805_3_ctrl_HeLa_NA
4	4	66.9542		0.0704127	0.976617	9.84406	-4.76123	0.134123	-0.00783054	1.02042		-6.6026	Decay_of_decay	0.424662	FALSE	ZFC3H1	GSE151805_3_ctrl_HeLa_NA
4	4	0.641733		0.0107308	1.04742	64.594	6.01895	-0.179549	0.0204454	0.844305		5.21338	Decay_of_decay	0.497386	FALSE	ZFHX2	GSE151805_3_ctrl_HeLa_NA
4	4	105.565		0.144032	0.963245	4.81244	-2.12909	0.262029	-0.016716	1.01706		-5.60672	Decay_of_decay	0.336454	FALSE	ZFHX3	GSE151805_3_ctrl_HeLa_NA
4	4	11.4442		0.0529026	0.911077	13.1023	-2.11103	0.170929	-0.0138521	0.996007		-19.3753	Decay_of_decay	0.0573681	FALSE	ZFP1	GSE151805_3_ctrl_HeLa_NA
4	4	1.49738		0.0691932	1.00116	10.0176	-5.54907	0.0290497	0.00485649	0.970729		-4.97333	Exponential	0.631287	FALSE	ZFP14	GSE151805_3_ctrl_HeLa_NA
4	4	5.34778		0.140129	0.981631	4.94649	1.47109	0.27311	-0.0190299	1.04025		1.27151	Decay_of_decay	0.549222	FALSE	ZFP30	GSE151805_3_ctrl_HeLa_NA
4	4	17.3268		0.146042	0.997563	4.74623	-12.6895	0.167816	-0.00315704	1.00805		-12.4733	Exponential	0.590486	FALSE	ZFP36	GSE151805_3_ctrl_HeLa_NA
3	3	64.8759		0.0800709	1.16342	8.65666	-11.1085									ZFP36L1	GSE151805_3_ctrl_HeLa_NA
3	3	22.4544		0.228825	1.55809	3.02915	-4.47464									ZFP36L2	GSE151805_3_ctrl_HeLa_NA
4	4	2.78084		0.422082	0.944797	1.64221	3.46019	0.623834	-0.0472929	0.977277		3.62488	Exponential	0.585057	FALSE	ZFP37	GSE151805_3_ctrl_HeLa_NA
4	4	1.28347		-0.0383213	0.704172		5.42263	0.193951	-0.0237751	0.912791		4.87637	Decay_of_decay	0.51854	FALSE	ZFP41	GSE151805_3_ctrl_HeLa_NA
4	4	8.6634		0.0983987	1.00535	7.04427	-14.8346	0.104274	-0.000765381	1.00902		-13.0764	Exponential	0.844261	FALSE	ZFP62	GSE151805_3_ctrl_HeLa_NA
4	4	9.626		0.143438	1.03668	4.83239	-3.71245	0.133593	0.00148065	1.03205		-1.74597	Exponential	0.941771	FALSE	ZFP64	GSE151805_3_ctrl_HeLa_NA
4	4	2.99476		0.136623	0.999511	5.07342	-29.5491	0.139452	-0.000399431	1.00098		-29.7885	Decay_of_decay	0.545544	FALSE	ZFP69B	GSE151805_3_ctrl_HeLa_NA
4	4	2.99476		0.922788	0.998147	0.751144	-1.10704	1.0794	-0.0978572	0.997456		-6.4136	Decay_of_decay	0.262807	FALSE	ZFP82	GSE151805_3_ctrl_HeLa_NA
4	4	9.626		0.0881752	0.98002	7.86102	-8.13171	0.136159	-0.00608365	1.01074		-11.4853	Decay_of_decay	0.342278	FALSE	ZFP90	GSE151805_3_ctrl_HeLa_NA
4	4	51.4456		0.0609047	1.00048	11.3809	-17.8985	0.0684659	-0.000911916	1.00618		-17.0646	Exponential	0.664557	FALSE	ZFP91	GSE151805_3_ctrl_HeLa_NA
4	4	4.49213		0.147826	1.03005	4.68892	-9.47689	0.0956415	0.00775577	1.00417		-18.1994	Decay_of_decay	0.168609	FALSE	ZFPM1	GSE151805_3_ctrl_HeLa_NA
4	3	0.427822		-0.318291	0.148106		11.1386	0.746095	-0.095506	0.951776		6.89042	Decay_of_decay	0.302825	FALSE	ZFPM2	GSE151805_3_ctrl_HeLa_NA
4	4	130.593		0.0315837	1.01639	21.9464	-11.8337	0.00493153	0.00304666	0.992662		-16.8218	Decay_of_decay	0.274176	FALSE	ZFR	GSE151805_3_ctrl_HeLa_NA
4	4	65.9916		0.170732	0.943189	4.05987	-1.54158	0.327232	-0.0229464	1.00577		-13.2006	Decay_of_decay	0.116088	FALSE	ZFX	GSE151805_3_ctrl_HeLa_NA
4	4	5.02691		0.104905	0.912129	6.60739	3.22152	0.332582	-0.0294047	1.02862		-1.07909	Decay_of_decay	0.300683	FALSE	ZFYVE1	GSE151805_3_ctrl_HeLa_NA
3	3	41.1088		0.0628278	1.1583	11.0325	-6.0544									ZFYVE16	GSE151805_3_ctrl_HeLa_NA
3	3	20.1053		-0.00568612	0.955203		-4.5949									ZFYVE19	GSE151805_3_ctrl_HeLa_NA
3	3	4.07634		0.0429591	1.12593	16.1351	-3.83753									ZFYVE21	GSE151805_3_ctrl_HeLa_NA
4	4	30.1615		0.0876952	1.0222	7.90405	-3.9092	0.109055	-0.00275907	1.03593		-2.14399	Exponential	0.846513	FALSE	ZFYVE26	GSE151805_3_ctrl_HeLa_NA
4	4	11.8721		0.0224715	0.953514	30.8455	-6.83256	0.0413413	-0.00210808	0.970264		-5.27842	Exponential	0.789425	FALSE	ZFYVE27	GSE151805_3_ctrl_HeLa_NA
4	4	2.13911		0.110001	0.902712	6.30128	5.78647	0.408337	-0.0388663	1.04164		2.89768	Decay_of_decay	0.365237	FALSE	ZFYVE28	GSE151805_3_ctrl_HeLa_NA
4	4	22.3537		0.0579837	0.984092	11.9542	-16.2541	0.0761827	-0.00217313	0.997924		-25.741	Decay_of_decay	0.152926	FALSE	ZFYVE9	GSE151805_3_ctrl_HeLa_NA
3	3	0.690904		0.0507962	1.11043	13.6457	-17.7991									ZG16B	GSE151805_3_ctrl_HeLa_NA
4	3	1.28347		6.4291	1	0.107814	6.48799	1.17703	-0.119179	0.989194		5.00913	Decay_of_decay	0.448251	FALSE	ZGLP1	GSE151805_3_ctrl_HeLa_NA
3	3	1.4509		0.149892	1.40425	4.6243	-0.297563									ZGPAT	GSE151805_3_ctrl_HeLa_NA
4	4	15.1877		0.0957362	0.992353	7.24018	0.123341	0.184932	-0.0116645	1.04431		0.497847	Exponential	0.607765	FALSE	ZGRF1	GSE151805_3_ctrl_HeLa_NA
3	3	61.8359		0.0414263	1.08839	16.7321	-21.2115									ZHX1	GSE151805_3_ctrl_HeLa_NA
4	4	28.0224		0.14489	1.04767	4.78395	-4.63068	0.0992175	0.00694632	1.02585		-3.62905	Exponential	0.688521	FALSE	ZHX3	GSE151805_3_ctrl_HeLa_NA
4	4	9.09122		0.270363	0.969594	2.56376	-3.5704	0.314211	-0.00789417	0.982136		-1.92342	Exponential	0.812263	FALSE	ZIC2	GSE151805_3_ctrl_HeLa_NA
4	4	7.7008		0.149875	1.01488	4.62484	-11.8142	0.142036	0.00116514	1.01117		-9.9661	Exponential	0.876338	FALSE	ZIC5	GSE151805_3_ctrl_HeLa_NA
4	4	54.3334		0.0510962	1.01554	13.5655	-10.4592	0.0550567	-0.000471691	1.01868		-8.50709	Exponential	0.930376	FALSE	ZKSCAN1	GSE151805_3_ctrl_HeLa_NA
3	3	8.56721		0.159402	1.40743	4.34842	-3.39607									ZKSCAN2	GSE151805_3_ctrl_HeLa_NA
4	4	3.42258		0.163297	0.973699	4.24471	-0.577128	0.291843	-0.019176	1.02505		-1.98846	Decay_of_decay	0.452849	FALSE	ZKSCAN3	GSE151805_3_ctrl_HeLa_NA
4	4	5.13387		0.100903	1.04163	6.86945	3.83332	-0.0744568	0.0220482	0.912772		3.28622	Decay_of_decay	0.51847	FALSE	ZKSCAN4	GSE151805_3_ctrl_HeLa_NA
4	4	9.09122		0.113546	0.991421	6.10457	-11.4727	0.105508	0.0010646	0.986618		-9.64175	Exponential	0.869567	FALSE	ZKSCAN5	GSE151805_3_ctrl_HeLa_NA
4	4	42.8892		0.0621041	0.986649	11.1611	-15.7066	0.0820332	-0.00240071	1.00148		-28.3403	Decay_of_decay	0.102647	FALSE	ZKSCAN8	GSE151805_3_ctrl_HeLa_NA
4	4	29.7336		0.043801	1.03538	15.8249	-5.47954	-0.0162026	0.00699577	0.983512		-10.4452	Decay_of_decay	0.274999	FALSE	ZMAT2	GSE151805_3_ctrl_HeLa_NA
4	4	44.3866		0.172895	1.05988	4.00906	-1.15123	0.107815	0.0114156	1.03605		0.27013	Exponential	0.760776	FALSE	ZMIZ1	GSE151805_3_ctrl_HeLa_NA
3	3	35.2361		-0.0324461	0.875506		-1.04343									ZMIZ2	GSE151805_3_ctrl_HeLa_NA
4	4	30.4823		0.136921	1.02084	5.06238	-4.9088	0.150485	-0.00197244	1.02749		-2.99795	Exponential	0.905137	FALSE	ZMYM1	GSE151805_3_ctrl_HeLa_NA
4	4	51.1247		0.0639158	0.95815	10.8447	-7.33026	0.123612	-0.00718454	1.00088		-31.9505	Decay_of_decay	0.022848	TRUE	ZMYM2	GSE151805_3_ctrl_HeLa_NA
4	4	35.6162		0.0315256	1.02526	21.9868	-11.367	0.000992559	0.00349634	0.997954		-27.088	Decay_of_decay	0.0696187	FALSE	ZMYM3	GSE151805_3_ctrl_HeLa_NA
4	4	59.2534		0.0830231	0.96249	8.34885	-8.15393	0.139433	-0.0070239	0.999537		-36.6663	Decay_of_decay	0.0140442	TRUE	ZMYM4	GSE151805_3_ctrl_HeLa_NA
4	4	4.38518		0.130664	0.980776	5.3048	-10.3591	0.139934	-0.00126631	0.985832		-8.5113	Exponential	0.876208	FALSE	ZMYM5	GSE151805_3_ctrl_HeLa_NA
3	3	6.28723		0.0910652	1.13512	7.61155	0.0414218									ZMYM6	GSE151805_3_ctrl_HeLa_NA
4	4	1.60433		0.0475127	0.722096	14.5887	8.42563	0.250265	-0.021807	0.863555		10.0627	Exponential	0.809683	FALSE	ZMYND10	GSE151805_3_ctrl_HeLa_NA
4	4	20.6424		0.107023	1.04093	6.47661	-6.85069	0.0767306	0.00410045	1.02265		-5.82817	Exponential	0.691664	FALSE	ZMYND19	GSE151805_3_ctrl_HeLa_NA
4	4	52.3013		0.212896	0.975594	3.2558	-2.94247	0.332664	-0.0199679	1.01303		-6.07086	Decay_of_decay	0.353172	FALSE	ZMYND8	GSE151805_3_ctrl_HeLa_NA
4	4	3.52953		0.0837006	0.956544	8.28127	3.36626	0.00469393	0.00941633	0.897618		4.96398	Exponential	0.799797	FALSE	ZNF10	GSE151805_3_ctrl_HeLa_NA
3	3	2.07271		0.0994802	1.07044	6.96769	5.16247									ZNF100	GSE151805_3_ctrl_HeLa_NA
4	4	5.34778		0.0896312	1.07779	7.73332	2.60394	-0.0843937	0.0219918	0.945471		-0.768541	Decay_of_decay	0.341384	FALSE	ZNF101	GSE151805_3_ctrl_HeLa_NA
3	3	140.875		0.0203947	1.02361	33.9866	-8.17185									ZNF106	GSE151805_3_ctrl_HeLa_NA
4	4	16.0433		0.274396	0.961721	2.52608	-3.04704	0.426674	-0.0280614	0.998556		-21.9075	Decay_of_decay	0.0469707	TRUE	ZNF107	GSE151805_3_ctrl_HeLa_NA
4	4	1.71129		0.175907	0.996512	3.94042	-15.4861	0.169423	0.001	0.993725		-13.7066	Exponential	0.851213	FALSE	ZNF112	GSE151805_3_ctrl_HeLa_NA
4	4	7.59384		0.32512	0.968505	2.13197	-4.11944	0.427493	-0.0210977	0.989532		-4.76238	Decay_of_decay	0.510487	FALSE	ZNF114	GSE151805_3_ctrl_HeLa_NA
4	4	19.0381		0.122382	1.04376	5.6638	-3.4891	0.0247518	0.0134467	0.985041		-9.24269	Decay_of_decay	0.24773	FALSE	ZNF12	GSE151805_3_ctrl_HeLa_NA
4	4	50.8039		0.105735	1.03307	6.55553	-7.70588	0.0867023	0.00255909	1.02157		-6.15196	Exponential	0.789374	FALSE	ZNF121	GSE151805_3_ctrl_HeLa_NA
3	3	19.2762		0.0452359	1.09978	15.3229	-15.5937									ZNF124	GSE151805_3_ctrl_HeLa_NA
3	3	50.5051		0.0784053	1.19599	8.84056	-5.49246									ZNF131	GSE151805_3_ctrl_HeLa_NA
3	3	1.24363		0.203747	1.52697	3.402	-4.46916									ZNF132	GSE151805_3_ctrl_HeLa_NA
4	4	4.06431		0.242737	0.949138	2.85555	-2.85451	0.357434	-0.0192049	0.984874		-3.94169	Decay_of_decay	0.475902	FALSE	ZNF133	GSE151805_3_ctrl_HeLa_NA
4	4	4.49213		0.0608361	1.04595	11.3937	-0.239974	-0.0482511	0.0130191	0.955418		-2.60954	Decay_of_decay	0.39323	FALSE	ZNF134	GSE151805_3_ctrl_HeLa_NA
4	4	4.38518		0.183205	0.931129	3.78345	-1.2906	0.278636	-0.0138193	0.971799		-0.650702	Exponential	0.6392	FALSE	ZNF136	GSE151805_3_ctrl_HeLa_NA
4	4	6.95211		0.179521	1.06684	3.86108	-1.74955	0.0584583	0.0222762	1.02339		-2.1667	Decay_of_decay	0.529622	FALSE	ZNF138	GSE151805_3_ctrl_HeLa_NA
4	4	11.979		0.0890119	1.02147	7.78713	0.399988	0.145176	-0.00732376	1.05594		1.81253	Exponential	0.759004	FALSE	ZNF142	GSE151805_3_ctrl_HeLa_NA
4	4	15.5086		0.147732	0.962632	4.69192	-6.17711	0.181436	-0.00470169	0.979561		-4.84177	Exponential	0.744072	FALSE	ZNF143	GSE151805_3_ctrl_HeLa_NA
3	3	55.4796		0.139102	1.28271	4.98301	-2.61065									ZNF146	GSE151805_3_ctrl_HeLa_NA
4	4	42.2474		0.164953	0.986147	4.20209	-7.98413	0.220283	-0.00833831	1.00971		-10.1612	Decay_of_decay	0.404311	FALSE	ZNF148	GSE151805_3_ctrl_HeLa_NA
3	3	1.86544		0.118495	1.10113	5.84957	5.99643									ZNF155	GSE151805_3_ctrl_HeLa_NA
4	4	3.10171		0.167651	0.971213	4.13445	-9.16048	0.226995	-0.00880907	0.996962		-19.3175	Decay_of_decay	0.140424	FALSE	ZNF16	GSE151805_3_ctrl_HeLa_NA
4	4	10.2677		0.0956819	1.02372	7.24429	-2.53992	0.123891	-0.00371921	1.04092		-0.822405	Exponential	0.831815	FALSE	ZNF160	GSE151805_3_ctrl_HeLa_NA
4	4	6.09647		0.133758	0.908536	5.18211	0.530844	0.217996	-0.0109507	0.954014		1.82739	Exponential	0.736921	FALSE	ZNF165	GSE151805_3_ctrl_HeLa_NA
4	4	2.13911		0.191528	0.974324	3.61903	-2.79038	0.30671	-0.0182761	1.01488		-5.56975	Decay_of_decay	0.370919	FALSE	ZNF169	GSE151805_3_ctrl_HeLa_NA
4	4	2.78084		0.170943	1.01731	4.05484	-10.8752	0.124065	0.00729699	0.996525		-18.7648	Decay_of_decay	0.187633	FALSE	ZNF17	GSE151805_3_ctrl_HeLa_NA
4	4	3.74344		0.188772	0.961582	3.67188	-6.05059	0.246102	-0.0087336	0.984853		-5.83871	Exponential	0.590019	FALSE	ZNF174	GSE151805_3_ctrl_HeLa_NA
4	4	3.8504		0.142668	1.02593	4.85847	-5.7854	0.140195	0.000366274	1.02475		-3.78892	Exponential	0.98113	FALSE	ZNF175	GSE151805_3_ctrl_HeLa_NA
4	4	2.35302		0.14023	1.09381	4.94293	-0.65446	0.0106431	0.0203574	1.02928		-2.93728	Decay_of_decay	0.398175	FALSE	ZNF18	GSE151805_3_ctrl_HeLa_NA
3	3	2.97089		0.337992	1.96233	2.05078	-13.1032									ZNF180	GSE151805_3_ctrl_HeLa_NA
4	4	7.48689		0.0807839	0.93057	8.58026	-3.80503	0.140533	-0.00727621	0.970682		-3.47475	Exponential	0.602835	FALSE	ZNF181	GSE151805_3_ctrl_HeLa_NA
4	4	7.91471		0.0634902	0.979364	10.9174	-13.8851	0.0786139	-0.00181787	0.990611		-13.5672	Exponential	0.601464	FALSE	ZNF182	GSE151805_3_ctrl_HeLa_NA
4	4	9.30513		0.565791	0.979781	1.22509	1.15664	0.7316	-0.0600189	0.989573		-1.01243	Decay_of_decay	0.404783	FALSE	ZNF184	GSE151805_3_ctrl_HeLa_NA
4	4	8.77035		0.0764902	0.942809	9.06191	-4.41202	0.111893	-0.00428665	0.967461		-3.04609	Exponential	0.74987	FALSE	ZNF189	GSE151805_3_ctrl_HeLa_NA
3	3	31.6434		0.116685	1.2361	5.94032	-4.98798									ZNF195	GSE151805_3_ctrl_HeLa_NA
4	4	15.5086		0.116998	1.01474	5.92445	-12.6064	0.0851758	0.00430773	0.995988		-19.4006	Decay_of_decay	0.216197	FALSE	ZNF197	GSE151805_3_ctrl_HeLa_NA
4	4	3.42258		0.14898	0.999533	4.65262	-4.8355	0.10202	0.00667195	0.974972		-3.84386	Exponential	0.687033	FALSE	ZNF2	GSE151805_3_ctrl_HeLa_NA
3	3	6.28723		0.19115	1.46909	3.6262	-16.3076									ZNF202	GSE151805_3_ctrl_HeLa_NA
4	4	2.78084		0.892845	0.998107	0.776335	-0.12841	1.07647	-0.100135	0.998062		-9.09324	Decay_of_decay	0.163462	FALSE	ZNF205	GSE151805_3_ctrl_HeLa_NA
4	4	99.6826		0.0896311	1.03258	7.73333	-4.97358	0.0904384	-0.000104912	1.0331		-2.97401	Exponential	0.993426	FALSE	ZNF207	GSE151805_3_ctrl_HeLa_NA
3	3	2.97089		0.387262	2.11947	1.78986	3.8238									ZNF211	GSE151805_3_ctrl_HeLa_NA
4	4	4.06431		0.227408	1.06623	3.04803	1.80772	-0.130458	0.101386	1.00049		0.826011	Decay_of_decay	0.483779	FALSE	ZNF212	GSE151805_3_ctrl_HeLa_NA
4	4	3.8504		0.103077	1.11278	6.72457	3.5167	-0.110409	0.0282018	0.958138		-2.60064	Decay_of_decay	0.236169	FALSE	ZNF213	GSE151805_3_ctrl_HeLa_NA
4	4	39.4666		0.225473	1.02242	3.0742	-9.32084	0.175349	0.00961854	1.00772		-9.77409	Decay_of_decay	0.526484	FALSE	ZNF217	GSE151805_3_ctrl_HeLa_NA
4	4	7.59384		-0.00689815	0.888563		0.345117	0.129859	-0.0148155	1.01338		-10.7993	Decay_of_decay	0.123896	FALSE	ZNF219	GSE151805_3_ctrl_HeLa_NA
4	4	2.67389		0.1799	1.01827	3.85296	-6.24335	0.109392	0.0110839	0.987302		-8.0967	Decay_of_decay	0.423912	FALSE	ZNF221	GSE151805_3_ctrl_HeLa_NA
3	3	2.07271		0.132498	1.3094	5.23138	-13.7983									ZNF222	GSE151805_3_ctrl_HeLa_NA
4	3	0.106956		-0.238556	0.258207		10.6473	0.52955	-0.070131	0.91046		8.86573	Decay_of_decay	0.428431	FALSE	ZNF223	GSE151805_3_ctrl_HeLa_NA
3	3	6.4945		0.145745	1.32938	4.7559	-11.1524									ZNF224	GSE151805_3_ctrl_HeLa_NA
3	3	5.31996		0.107262	1.27569	6.46217	-3.23825									ZNF226	GSE151805_3_ctrl_HeLa_NA
4	4	4.91996		0.0731553	0.935413	9.47501	-4.63551	0.127617	-0.00656525	0.973291		-4.47824	Exponential	0.584285	FALSE	ZNF227	GSE151805_3_ctrl_HeLa_NA
3	3	1.72726		0.0882303	1.16434	7.85612	-4.86848									ZNF229	GSE151805_3_ctrl_HeLa_NA
3	3	1.24363		0.207444	1.46841	3.34137	-0.514386									ZNF23	GSE151805_3_ctrl_HeLa_NA
4	4	3.42258		0.443523	0.96156	1.56282	1.50196	0.595594	-0.0386306	0.98243		2.12022	Exponential	0.636507	FALSE	ZNF230	GSE151805_3_ctrl_HeLa_NA
3	3	3.31634		0.149818	1.3022	4.62658	-1.18481									ZNF232	GSE151805_3_ctrl_HeLa_NA
4	4	1.28347		0.202887	1.077	3.41642	1.15383	-0.103304	0.076248	1.0027		0.258196	Decay_of_decay	0.490356	FALSE	ZNF233	GSE151805_3_ctrl_HeLa_NA
4	4	5.98951		0.0946892	0.848053	7.32024	2.17854	0.29234	-0.0239792	0.962995		0.515707	Decay_of_decay	0.436058	FALSE	ZNF234	GSE151805_3_ctrl_HeLa_NA
4	4	2.24607		0.211944	1.05225	3.27042	2.71653	0.218144	-0.00126212	1.0536		4.71542	Exponential	0.989379	FALSE	ZNF235	GSE151805_3_ctrl_HeLa_NA
4	4	19.145		0.0686123	0.93764	10.1024	-5.42976	0.128202	-0.00715139	0.979664		-6.71127	Decay_of_decay	0.461881	FALSE	ZNF236	GSE151805_3_ctrl_HeLa_NA
4	4	5.56169		0.134705	0.912723	5.14567	-0.154729	0.31826	-0.024655	0.999973		-56.7214	Decay_of_decay	0.000421192	TRUE	ZNF239	GSE151805_3_ctrl_HeLa_NA
3	3	44.7015		0.140242	1.32069	4.9425	-17.6871									ZNF24	GSE151805_3_ctrl_HeLa_NA
4	4	9.09122		0.187133	0.997955	3.70404	-1.01313	0.279211	-0.0149588	1.02955		-0.437861	Exponential	0.631229	FALSE	ZNF248	GSE151805_3_ctrl_HeLa_NA
4	4	3.20867		0.0995147	0.877992	6.96528	0.643437	0.245338	-0.0179675	0.963974		-0.267757	Decay_of_decay	0.489157	FALSE	ZNF25	GSE151805_3_ctrl_HeLa_NA
3	3	1.79635		0.111566	1.16502	6.21287	1.89126									ZNF250	GSE151805_3_ctrl_HeLa_NA
4	4	7.05907		0.135711	1.04692	5.10752	-0.884652	0.135511	2.99115e-05	1.04683		1.11534	Exponential	0.999131	FALSE	ZNF251	GSE151805_3_ctrl_HeLa_NA
4	4	4.70604		0.155722	0.975801	4.45117	-7.37051	0.22397	-0.00995877	1.00646		-13.5532	Decay_of_decay	0.234156	FALSE	ZNF26	GSE151805_3_ctrl_HeLa_NA
3	3	18.8617		0.119819	1.25082	5.78496	-6.70527									ZNF260	GSE151805_3_ctrl_HeLa_NA
4	4	8.02167		0.101605	1.01017	6.82198	-2.43916	0.148188	-0.00619167	1.03738		-1.18972	Exponential	0.728525	FALSE	ZNF263	GSE151805_3_ctrl_HeLa_NA
4	4	10.0538		0.169246	1.02592	4.09549	-7.15567	0.0970126	0.0112161	0.992959		-13.2473	Decay_of_decay	0.236968	FALSE	ZNF264	GSE151805_3_ctrl_HeLa_NA
3	3	9.11994		0.180235	1.47716	3.84579	-1.29467									ZNF266	GSE151805_3_ctrl_HeLa_NA
4	4	14.546		0.214264	0.981589	3.23502	-6.5287	0.29542	-0.0137116	1.00762		-10.5518	Decay_of_decay	0.312216	FALSE	ZNF267	GSE151805_3_ctrl_HeLa_NA
4	4	3.95736		0.13974	0.95152	4.96027	1.8678	0.107423	0.00424014	0.932927		3.79539	Exponential	0.914471	FALSE	ZNF273	GSE151805_3_ctrl_HeLa_NA
4	4	13.0486		0.2295	1.04419	3.02025	-4.45489	0.0867725	0.0297939	1.00449		-10.6862	Decay_of_decay	0.232669	FALSE	ZNF274	GSE151805_3_ctrl_HeLa_NA
4	4	4.06431		0.131704	1.06393	5.26291	-2.5979	0.0765334	0.00818679	1.03563		-1.5732	Exponential	0.691992	FALSE	ZNF275	GSE151805_3_ctrl_HeLa_NA
4	4	10.5886		0.0219374	0.863456	31.5966	4.77777	0.261993	-0.0272504	1.04143		0.241277	Decay_of_decay	0.291268	FALSE	ZNF276	GSE151805_3_ctrl_HeLa_NA
4	4	8.34253		0.107539	1.0765	6.44555	-3.04893	0.0266099	0.0111482	1.0266		-4.95908	Decay_of_decay	0.420382	FALSE	ZNF277	GSE151805_3_ctrl_HeLa_NA
4	4	8.44949		0.0567143	0.983604	12.2217	-5.63574	0.107656	-0.00611426	1.02141		-6.71144	Decay_of_decay	0.476749	FALSE	ZNF28	GSE151805_3_ctrl_HeLa_NA
4	4	10.9095		0.216559	0.946163	3.20074	-2.99835	0.319102	-0.0162138	0.982593		-3.58849	Decay_of_decay	0.514861	FALSE	ZNF280B	GSE151805_3_ctrl_HeLa_NA
4	4	12.8347		0.206578	1.01147	3.35537	-13.3782	0.193029	0.00236441	1.00687		-11.866	Exponential	0.779938	FALSE	ZNF280C	GSE151805_3_ctrl_HeLa_NA
4	4	11.2303		0.0760999	1.01291	9.10838	-5.92534	0.0267611	0.00607059	0.976506		-6.6468	Decay_of_decay	0.504095	FALSE	ZNF280D	GSE151805_3_ctrl_HeLa_NA
3	3	34.8216		0.157549	1.34321	4.39956	-4.38951									ZNF281	GSE151805_3_ctrl_HeLa_NA
4	4	12.086		0.184973	1.03272	3.74729	-0.825874	0.201645	-0.00287063	1.03831		1.13923	Exponential	0.940582	FALSE	ZNF282	GSE151805_3_ctrl_HeLa_NA
3	3	8.56721		0.176134	1.39294	3.93535	-3.6697									ZNF283	GSE151805_3_ctrl_HeLa_NA
4	4	0.641733		0.0349025	0.786376	19.8595	4.29747	0.337627	-0.0342289	0.989328		-9.39362	Decay_of_decay	0.0898469	FALSE	ZNF284	GSE151805_3_ctrl_HeLa_NA
4	4	1.39042		0.0911961	0.618281	7.60062	9.90821	1.56146	-0.169041	0.998515		-5.63146	Decay_of_decay	0.071222	FALSE	ZNF285	GSE151805_3_ctrl_HeLa_NA
3	3	6.63268		0.174327	1.34282	3.97613	1.88128									ZNF286A	GSE151805_3_ctrl_HeLa_NA
4	4	110.271		0.244042	0.961354	2.84027	-3.63478	0.381555	-0.0238539	1.00005		-48.9383	Decay_of_decay	0.00172157	TRUE	ZNF292	GSE151805_3_ctrl_HeLa_NA
3	3	2.07271		0.241185	1.59968	2.87393	-4.82832									ZNF296	GSE151805_3_ctrl_HeLa_NA
4	4	8.55644		0.127061	0.943444	5.45524	-3.67493	0.239245	-0.0150888	1.00098		-28.8773	Decay_of_decay	0.0212436	TRUE	ZNF3	GSE151805_3_ctrl_HeLa_NA
3	3	1.4509		0.512377	2.76639	1.35281	1.66023									ZNF30	GSE151805_3_ctrl_HeLa_NA
4	4	12.8347		0.0473045	1.05348	14.6529	-2.96349	-0.036794	0.00987474	0.980573		-9.32239	Decay_of_decay	0.22882	FALSE	ZNF302	GSE151805_3_ctrl_HeLa_NA
3	3	3.73088		0.0593314	0.950907	11.6826	5.74058									ZNF311	GSE151805_3_ctrl_HeLa_NA
3	3	10.9163		0.0121139	0.914537	57.2191	2.63216									ZNF316	GSE151805_3_ctrl_HeLa_NA
4	4	13.9042		0.160756	1.07803	4.3118	-0.191166	0.0645139	0.0166265	1.03986		0.681687	Exponential	0.669936	FALSE	ZNF317	GSE151805_3_ctrl_HeLa_NA
3	3	41.1088		0.140927	1.32603	4.91849	-29.3205									ZNF318	GSE151805_3_ctrl_HeLa_NA
4	4	4.06431		0.155753	1.02147	4.4503	-11.6504	0.113745	0.00632687	1.00151		-25.9762	Decay_of_decay	0.0829542	FALSE	ZNF319	GSE151805_3_ctrl_HeLa_NA
4	4	12.8347		0.153276	0.995427	4.52221	-7.6066	0.19534	-0.00622373	1.01443		-7.43149	Exponential	0.586147	FALSE	ZNF320	GSE151805_3_ctrl_HeLa_NA
4	4	8.77035		0.197284	1.09379	3.51345	1.25329	-0.10732	0.0686971	1.0036		-2.56515	Decay_of_decay	0.321058	FALSE	ZNF322	GSE151805_3_ctrl_HeLa_NA
4	4	5.98951		0.106562	1.03901	6.50465	-1.38607	0.121709	-0.00206737	1.04769		0.556387	Exponential	0.923734	FALSE	ZNF324	GSE151805_3_ctrl_HeLa_NA
3	3	37.7234		0.084743	1.16502	8.1794	-7.15693									ZNF326	GSE151805_3_ctrl_HeLa_NA
3	3	14.5781		0.131912	1.30611	5.25462	-15.908									ZNF330	GSE151805_3_ctrl_HeLa_NA
4	4	5.56169		0.132514	1.06179	5.23074	-3.87542	0.0627938	0.010289	1.02524		-4.40086	Decay_of_decay	0.520301	FALSE	ZNF331	GSE151805_3_ctrl_HeLa_NA
3	3	3.73088		0.1	1.1433	6.93146	1.26469									ZNF333	GSE151805_3_ctrl_HeLa_NA
3	3	26.0471		0.0592775	1.07838	11.6933	-2.08831									ZNF335	GSE151805_3_ctrl_HeLa_NA
3	3	2.07271		0.16177	1.30945	4.28477	1.55914									ZNF337	GSE151805_3_ctrl_HeLa_NA
4	4	30.0545		0.0929532	1.0055	7.45694	-5.9209	0.124306	-0.00406314	1.02511		-4.75944	Exponential	0.713582	FALSE	ZNF33A	GSE151805_3_ctrl_HeLa_NA
4	4	11.2303		0.0288023	1.00545	24.0657	-6.89068	0.0536194	-0.00284692	1.02695		-5.85014	Exponential	0.694403	FALSE	ZNF33B	GSE151805_3_ctrl_HeLa_NA
3	3	1.58908		0.14589	1.38232	4.75115	-1.71987									ZNF34	GSE151805_3_ctrl_HeLa_NA
4	4	3.63649		0.193858	1.02865	3.57554	-1.20689	0.214292	-0.00359766	1.03512		0.73886	Exponential	0.925944	FALSE	ZNF341	GSE151805_3_ctrl_HeLa_NA
4	4	5.13387		0.0884102	0.962608	7.84013	-4.36698	0.0908227	-0.00029879	0.964242		-2.36962	Exponential	0.983639	FALSE	ZNF343	GSE151805_3_ctrl_HeLa_NA
4	4	10.3747		0.0539249	0.985246	12.8539	-7.55272	0.0951437	-0.00491613	1.01651		-8.9722	Decay_of_decay	0.452291	FALSE	ZNF346	GSE151805_3_ctrl_HeLa_NA
4	4	5.7756		0.0987114	0.985993	7.02196	-16.8169	0.116553	-0.00230045	0.997164		-22.1967	Decay_of_decay	0.260268	FALSE	ZNF35	GSE151805_3_ctrl_HeLa_NA
4	3	1.17651		0.930056	0.996483	0.745275	0.657697	0.971145	-0.0703301	0.993679		1.93696	Exponential	0.733806	FALSE	ZNF350	GSE151805_3_ctrl_HeLa_NA
4	4	5.13387		0.103518	1.05108	6.6959	-0.446995	0.110412	-0.000940375	1.05509		1.54323	Exponential	0.968539	FALSE	ZNF354A	GSE151805_3_ctrl_HeLa_NA
4	4	5.7756		0.0773147	0.951712	8.96527	-7.29912	0.135858	-0.00717748	0.99129		-13.2968	Decay_of_decay	0.239906	FALSE	ZNF354B	GSE151805_3_ctrl_HeLa_NA
3	3	3.03998		-0.0658833	0.775395		1.8307									ZNF358	GSE151805_3_ctrl_HeLa_NA
3	3	5.8036		0.121834	1.20558	5.68929	0.871238									ZNF362	GSE151805_3_ctrl_HeLa_NA
3	3	31.1598		0.0872208	1.16137	7.94704	-4.76249									ZNF367	GSE151805_3_ctrl_HeLa_NA
4	4	22.6746		0.0610088	1.03535	11.3614	-3.79394	-0.0127163	0.00884721	0.975913		-7.12847	Decay_of_decay	0.343184	FALSE	ZNF37A	GSE151805_3_ctrl_HeLa_NA
4	4	4.70604		0.198809	0.952184	3.4865	-2.13779	0.246135	-0.00715388	0.971471		-0.495094	Exponential	0.811144	FALSE	ZNF383	GSE151805_3_ctrl_HeLa_NA
4	4	11.2303		0.0859666	1.05655	8.06298	-4.52118	0.0521011	0.00439051	1.03367		-3.30515	Exponential	0.722742	FALSE	ZNF384	GSE151805_3_ctrl_HeLa_NA
4	4	0.855644		0.0923621	0.911148	7.50467	0.63725	0.135499	-0.00524544	0.939507		2.43149	Exponential	0.85623	FALSE	ZNF385C	GSE151805_3_ctrl_HeLa_NA
3	3	9.11994		0.0607446	1.10889	11.4108	-7.17969									ZNF394	GSE151805_3_ctrl_HeLa_NA
3	3	13.6108		0.0490961	1.11844	14.1182	-8.97459									ZNF395	GSE151805_3_ctrl_HeLa_NA
4	4	9.94687		0.0881615	0.930245	7.86224	-0.374989	0.106689	-0.00225384	0.942804		1.57307	Exponential	0.927536	FALSE	ZNF397	GSE151805_3_ctrl_HeLa_NA
4	4	14.546		0.419426	0.989692	1.65261	-6.9075	0.539274	-0.0322712	1.00123		-19.9954	Decay_of_decay	0.0969357	FALSE	ZNF398	GSE151805_3_ctrl_HeLa_NA
4	4	15.9364		0.154	1.05406	4.50094	-2.07985	0.113971	0.00637937	1.03675		-0.427995	Exponential	0.813545	FALSE	ZNF407	GSE151805_3_ctrl_HeLa_NA
3	3	3.5927		0.061153	1.08269	11.3346	-2.08386									ZNF408	GSE151805_3_ctrl_HeLa_NA
4	4	16.2572		0.11143	0.96395	6.2205	-8.65043	0.167043	-0.00729874	0.995957		-18.5991	Decay_of_decay	0.144193	FALSE	ZNF41	GSE151805_3_ctrl_HeLa_NA
3	3	2.48726		0.157496	1.42212	4.40105	-0.512864									ZNF410	GSE151805_3_ctrl_HeLa_NA
3	3	2.48726		0.122816	1.21913	5.64378	-0.141943									ZNF414	GSE151805_3_ctrl_HeLa_NA
3	3	0.829085		0.153849	1.32518	4.50538	-2.90394									ZNF416	GSE151805_3_ctrl_HeLa_NA
4	4	5.13387		0.0728706	0.909268	9.51203	-2.31928	0.187842	-0.0138552	0.98557		-8.6583	Decay_of_decay	0.229415	FALSE	ZNF417	GSE151805_3_ctrl_HeLa_NA
4	4	2.13911		-0.00582952	0.878606		-0.298632	0.0538815	-0.00636057	0.935214		0.85006	Exponential	0.711487	FALSE	ZNF419	GSE151805_3_ctrl_HeLa_NA
4	4	4.70604		0.117264	0.888056	5.91098	4.015	0.400503	-0.036892	1.02077		-2.64544	Decay_of_decay	0.219994	FALSE	ZNF420	GSE151805_3_ctrl_HeLa_NA
4	4	3.52953		0.102318	1.07335	6.77442	-0.942863	-0.0272633	0.0171797	0.985342		-10.3731	Decay_of_decay	0.154034	FALSE	ZNF426	GSE151805_3_ctrl_HeLa_NA
4	4	0.534778		0.0512759	1.01281	13.518	-9.54452	0.0187138	0.00384125	0.986216		-11.3694	Decay_of_decay	0.425699	FALSE	ZNF428	GSE151805_3_ctrl_HeLa_NA
4	4	6.31038		0.186011	0.913901	3.72638	-0.096334	0.380021	-0.0282629	0.988556		-6.86914	Decay_of_decay	0.2168	FALSE	ZNF430	GSE151805_3_ctrl_HeLa_NA
4	4	17.8616		0.151056	0.959001	4.58868	-7.08791	0.220778	-0.0098655	0.992077		-12.0012	Decay_of_decay	0.276926	FALSE	ZNF431	GSE151805_3_ctrl_HeLa_NA
3	3	3.17816		0.139523	1.36037	4.96799	-2.53383									ZNF432	GSE151805_3_ctrl_HeLa_NA
4	4	8.12862		0.217901	0.949198	3.18103	-2.42555	0.293755	-0.0119518	0.976886		-1.42838	Exponential	0.687856	FALSE	ZNF436	GSE151805_3_ctrl_HeLa_NA
4	4	5.13387		0.225459	0.957896	3.07438	-0.270649	0.409673	-0.0305328	1.01121		-6.44744	Decay_of_decay	0.234337	FALSE	ZNF438	GSE151805_3_ctrl_HeLa_NA
3	3	3.86906		0.328002	1.88796	2.11324	0.921309									ZNF44	GSE151805_3_ctrl_HeLa_NA
4	4	1.9252		0.15946	1.02579	4.34684	-10.446	0.111476	0.00734567	1.00355		-19.0309	Decay_of_decay	0.171605	FALSE	ZNF440	GSE151805_3_ctrl_HeLa_NA
4	4	0.641733		0.206056	1.01968	3.36389	-1.97639	0.240192	-0.00612568	1.02983		-0.152383	Exponential	0.866954	FALSE	ZNF441	GSE151805_3_ctrl_HeLa_NA
4	4	2.78084		0.306393	0.96587	2.26228	-3.89923	0.402689	-0.0189166	0.987888		-4.06813	Decay_of_decay	0.552087	FALSE	ZNF443	GSE151805_3_ctrl_HeLa_NA
4	4	7.7008		0.118743	0.855931	5.83738	2.25123	0.329007	-0.0264135	0.96628		0.506876	Decay_of_decay	0.430802	FALSE	ZNF444	GSE151805_3_ctrl_HeLa_NA
4	4	30.1615		0.149038	1.00087	4.65081	-15.4186	0.160622	-0.00169422	1.0064		-14.3025	Exponential	0.706232	FALSE	ZNF445	GSE151805_3_ctrl_HeLa_NA
4	3	1.49738		0.0898028	0.687064	7.71855	8.84957	0.596084	-0.0565125	0.936693		9.5014	Exponential	0.640696	FALSE	ZNF446	GSE151805_3_ctrl_HeLa_NA
4	4	6.52429		0.0732738	0.929679	9.45968	-3.31818	0.123464	-0.00602505	0.964776		-2.3107	Exponential	0.689399	FALSE	ZNF449	GSE151805_3_ctrl_HeLa_NA
4	4	5.45473		0.081235	0.915383	8.53262	-2.85783	0.18148	-0.0122274	0.980392		-6.18511	Decay_of_decay	0.343529	FALSE	ZNF45	GSE151805_3_ctrl_HeLa_NA
3	3	82.9085		0.0726109	1.15816	9.54605	-21.4129									ZNF451	GSE151805_3_ctrl_HeLa_NA
3	3	20.3126		0.0934107	1.15938	7.42043	-1.97368									ZNF460	GSE151805_3_ctrl_HeLa_NA
4	4	0.855644		-0.00573989	0.595991		8.2471	0.646938	-0.0701922	0.980709		-0.280619	Decay_of_decay	0.172868	FALSE	ZNF461	GSE151805_3_ctrl_HeLa_NA
4	4	3.31562		0.230462	0.988663	3.00764	-3.5204	0.327993	-0.0173813	1.01562		-4.35877	Decay_of_decay	0.494808	FALSE	ZNF462	GSE151805_3_ctrl_HeLa_NA
4	4	7.91471		0.0685467	1.00381	10.112	-9.85829	0.0424496	0.00317004	0.984232		-9.77527	Exponential	0.576657	FALSE	ZNF468	GSE151805_3_ctrl_HeLa_NA
4	4	12.6208		0.172699	1.04133	4.01361	-2.68602	0.148052	0.0041274	1.03196		-0.815029	Exponential	0.885977	FALSE	ZNF473	GSE151805_3_ctrl_HeLa_NA
4	4	2.13911		0.146078	1.04617	4.74506	-4.40781	0.0467024	0.0147061	0.994327		-16.0277	Decay_of_decay	0.116663	FALSE	ZNF48	GSE151805_3_ctrl_HeLa_NA
3	3	10.0872		0.0969428	1.20921	7.15007	-15.5671									ZNF480	GSE151805_3_ctrl_HeLa_NA
4	4	9.94687		0.165367	1.04253	4.19158	-4.82845	0.118867	0.00754177	1.02311		-3.74022	Exponential	0.701796	FALSE	ZNF484	GSE151805_3_ctrl_HeLa_NA
4	4	3.20867		0.243322	0.956386	2.84868	-0.174386	0.43897	-0.0334291	1.00836		-8.29825	Decay_of_decay	0.182064	FALSE	ZNF485	GSE151805_3_ctrl_HeLa_NA
3	3	2.83271		0.199648	1.44045	3.47184	-0.0745716									ZNF487	GSE151805_3_ctrl_HeLa_NA
3	3	2.48726		0.159506	1.33284	4.34558	-1.62148									ZNF488	GSE151805_3_ctrl_HeLa_NA
3	3	22.178		0.110864	1.21992	6.25225	-4.71126									ZNF496	GSE151805_3_ctrl_HeLa_NA
4	4	6.31038		0.133579	0.937844	5.18903	-3.93282	0.212301	-0.0105552	0.97906		-4.57872	Decay_of_decay	0.510245	FALSE	ZNF500	GSE151805_3_ctrl_HeLa_NA
4	4	3.20867		0.135398	1.04201	5.11934	-1.56592	0.0176456	0.016554	0.973974		-4.46446	Decay_of_decay	0.364736	FALSE	ZNF503	GSE151805_3_ctrl_HeLa_NA
4	4	2.99476		0.204771	1.10007	3.38499	2.15209	-0.149627	0.0839805	1.00156		-2.47916	Decay_of_decay	0.287583	FALSE	ZNF506	GSE151805_3_ctrl_HeLa_NA
4	4	34.4397		0.0844102	1.03165	8.21165	-4.03488	0.092959	-0.00109914	1.0373		-2.07415	Exponential	0.936974	FALSE	ZNF507	GSE151805_3_ctrl_HeLa_NA
4	4	16.2572		0.117602	0.938771	5.89402	-3.85511	0.225363	-0.0141845	0.997043		-20.3503	Decay_of_decay	0.0631756	FALSE	ZNF510	GSE151805_3_ctrl_HeLa_NA
4	4	4.813		0.0400476	0.877449	17.3081	3.35765	0.0601027	-0.00223008	0.893856		5.33242	Exponential	0.949465	FALSE	ZNF511	GSE151805_3_ctrl_HeLa_NA
3	3	13.2654		0.0553924	1.16071	12.5134	-2.63805									ZNF512	GSE151805_3_ctrl_HeLa_NA
4	4	10.4816		0.059009	0.923198	11.7465	-2.22578	0.101162	-0.00492971	0.954727		-0.754257	Exponential	0.771138	FALSE	ZNF512B	GSE151805_3_ctrl_HeLa_NA
3	3	7.25449		0.0459819	1.10686	15.0744	-11.2269									ZNF514	GSE151805_3_ctrl_HeLa_NA
3	3	5.94178		0.0630668	1.00013	10.9907	4.17945									ZNF516	GSE151805_3_ctrl_HeLa_NA
4	4	1.06956		-0.0923285	0.827982		0.298359	0.0203061	-0.0109842	0.968472		-5.96134	Decay_of_decay	0.231807	FALSE	ZNF517	GSE151805_3_ctrl_HeLa_NA
4	4	29.9476		0.127033	1.04277	5.45641	-2.71006	0.1192	0.00112984	1.03873		-0.728674	Exponential	0.956585	FALSE	ZNF518A	GSE151805_3_ctrl_HeLa_NA
4	4	10.0538		0.109595	0.994844	6.32464	-3.32285	0.0607895	0.00633495	0.963776		-2.21163	Exponential	0.705436	FALSE	ZNF519	GSE151805_3_ctrl_HeLa_NA
4	4	1.9252		0.216583	1.00463	3.20038	-8.66643	0.17495	0.00712658	0.989778		-8.23602	Exponential	0.614114	FALSE	ZNF524	GSE151805_3_ctrl_HeLa_NA
4	4	7.37993		0.211703	0.914064	3.27415	0.440498	0.419175	-0.0314767	0.985769		-4.37652	Decay_of_decay	0.280512	FALSE	ZNF526	GSE151805_3_ctrl_HeLa_NA
4	4	2.13911		0.105487	0.995647	6.57092	-4.99349	0.154366	-0.00648767	1.02393		-4.62418	Exponential	0.607182	FALSE	ZNF527	GSE151805_3_ctrl_HeLa_NA
4	4	7.91471		0.1082	0.997515	6.40615	-2.28801	0.172643	-0.00864283	1.03352		-1.69709	Exponential	0.63314	FALSE	ZNF529	GSE151805_3_ctrl_HeLa_NA
4	4	1.9252		0.154174	0.831802	4.49587	4.37963	0.450769	-0.0382572	0.962826		3.31406	Decay_of_decay	0.4775	FALSE	ZNF530	GSE151805_3_ctrl_HeLa_NA
4	4	22.0328		0.0330353	0.91821	20.982	-0.724158	0.158389	-0.0143755	1.01585		-8.71846	Decay_of_decay	0.185123	FALSE	ZNF532	GSE151805_3_ctrl_HeLa_NA
3	3	0.898176		0.514877	2.7849	1.34624	0.185478									ZNF540	GSE151805_3_ctrl_HeLa_NA
3	3	4.55997		0.535584	2.91771	1.29419	-15.1989									ZNF543	GSE151805_3_ctrl_HeLa_NA
4	4	14.2251		0.120832	0.933176	5.73646	-3.81481	0.223758	-0.0135396	0.988732		-9.60904	Decay_of_decay	0.246408	FALSE	ZNF544	GSE151805_3_ctrl_HeLa_NA
4	4	5.88255		0.151114	0.954434	4.58693	-6.27334	0.22244	-0.0100396	0.988482		-8.98322	Decay_of_decay	0.374586	FALSE	ZNF546	GSE151805_3_ctrl_HeLa_NA
3	3	7.66904		0.0431389	1.06448	16.0678	-5.91165									ZNF548	GSE151805_3_ctrl_HeLa_NA
3	3	1.24363		0.323035	1.90121	2.14573	-9.67471									ZNF549	GSE151805_3_ctrl_HeLa_NA
4	4	4.27822		0.0513337	1.04385	13.5028	-2.25769	-0.0355864	0.0102391	0.969767		-5.71657	Decay_of_decay	0.337327	FALSE	ZNF550	GSE151805_3_ctrl_HeLa_NA
3	3	3.45452		0.179779	1.36437	3.85556	1.45472									ZNF552	GSE151805_3_ctrl_HeLa_NA
3	3	1.72726		-0.0426917	0.706843		6.31234									ZNF554	GSE151805_3_ctrl_HeLa_NA
4	4	9.73295		0.23787	0.942578	2.91397	-0.938046	0.332525	-0.0152759	0.974559		0.0658702	Exponential	0.688864	FALSE	ZNF557	GSE151805_3_ctrl_HeLa_NA
3	3	5.59632		0.0517019	1.1246	13.4066	-8.80323									ZNF558	GSE151805_3_ctrl_HeLa_NA
4	4	1.9252		0.0906669	1.02244	7.64499	-3.76056	0.112492	-0.00283862	1.03624		-1.99305	Exponential	0.84726	FALSE	ZNF559	GSE151805_3_ctrl_HeLa_NA
3	3	7.73813		0.158242	1.34821	4.3803	-5.10532									ZNF561	GSE151805_3_ctrl_HeLa_NA
4	4	20.6424		0.0605535	0.987638	11.4469	-5.2387	0.110457	-0.00603932	1.02399		-5.71964	Decay_of_decay	0.524098	FALSE	ZNF562	GSE151805_3_ctrl_HeLa_NA
4	3	0.213911		0.165787	1.00752	4.18095	3.503	0.0242541	0.0195391	0.929056		4.46114	Exponential	0.682101	FALSE	ZNF564	GSE151805_3_ctrl_HeLa_NA
3	3	0.829085		0.196849	1.5139	3.52121	-2.9397									ZNF565	GSE151805_3_ctrl_HeLa_NA
4	4	4.49213		0.152936	0.950704	4.53227	-1.3807	0.170923	-0.00247155	0.959923		0.570328	Exponential	0.929634	FALSE	ZNF566	GSE151805_3_ctrl_HeLa_NA
3	3	3.5927		0.335385	1.95157	2.06672	-12.3409									ZNF567	GSE151805_3_ctrl_HeLa_NA
4	3	0.534778		0.223543	0.933109	3.10074	3.61545	0.251914	-0.00410858	0.944761		5.59129	Exponential	0.950543	FALSE	ZNF57	GSE151805_3_ctrl_HeLa_NA
4	3	2.99476		0.631258	0.991547	1.09804	-3.79293	0.73783	-0.042942	0.995007		-3.31347	Exponential	0.619799	FALSE	ZNF571	GSE151805_3_ctrl_HeLa_NA
4	4	5.45473		0.0955657	0.930159	7.2531	-4.01281	0.189972	-0.011866	0.987629		-9.59583	Decay_of_decay	0.253366	FALSE	ZNF573	GSE151805_3_ctrl_HeLa_NA
4	4	4.59909		0.0671599	1.03277	10.3208	-4.41137	0.0740284	-0.000850916	1.03776		-2.44206	Exponential	0.944276	FALSE	ZNF574	GSE151805_3_ctrl_HeLa_NA
3	3	0.898176		0.128713	1.25561	5.3852	-2.74545									ZNF575	GSE151805_3_ctrl_HeLa_NA
3	3	2.83271		0.272554	1.69698	2.54316	-2.31404									ZNF576	GSE151805_3_ctrl_HeLa_NA
4	4	2.99476		0.192253	0.896787	3.60539	4.00648	0.527486	-0.0487135	1.00698		-9.16847	Decay_of_decay	0.0958791	FALSE	ZNF579	GSE151805_3_ctrl_HeLa_NA
3	3	5.73451		0.0601843	1.11849	11.5171	-11.7826									ZNF580	GSE151805_3_ctrl_HeLa_NA
4	4	3.10171		0.212318	1.06724	3.26467	-0.181248	-0.048943	0.0633298	1.00377		-1.44901	Decay_of_decay	0.462852	FALSE	ZNF581	GSE151805_3_ctrl_HeLa_NA
3	3	5.45814		0.185022	1.48728	3.74629	-1.75686									ZNF584	GSE151805_3_ctrl_HeLa_NA
4	4	3.42258		0.154602	0.991455	4.48343	-0.935892	0.249594	-0.0141386	1.03136		-0.746559	Exponential	0.587639	FALSE	ZNF585A	GSE151805_3_ctrl_HeLa_NA
4	4	2.45998		0.06645	1.04302	10.4311	-0.798513	-0.0371253	0.0125017	0.95963		-3.1857	Decay_of_decay	0.392236	FALSE	ZNF585B	GSE151805_3_ctrl_HeLa_NA
3	3	5.31996		0.169421	1.40502	4.09126	-20.873									ZNF586	GSE151805_3_ctrl_HeLa_NA
4	4	9.626		0.140666	0.997418	4.92761	-11.1169	0.122864	0.00251071	0.98808		-9.82658	Exponential	0.735801	FALSE	ZNF587	GSE151805_3_ctrl_HeLa_NA
3	3	11.5381		0.135083	1.23091	5.13128	1.74425									ZNF587B	GSE151805_3_ctrl_HeLa_NA
3	3	8.6363		0.0953919	1.19808	7.26631	-9.96298									ZNF589	GSE151805_3_ctrl_HeLa_NA
4	4	25.9902		0.108369	0.943173	6.39615	-1.72829	0.23613	-0.0166783	1.01318		-8.41109	Decay_of_decay	0.219354	FALSE	ZNF592	GSE151805_3_ctrl_HeLa_NA
3	3	7.1854		0.230948	1.57072	3.00132	-6.28934									ZNF594	GSE151805_3_ctrl_HeLa_NA
3	3	32.127		0.038106	1.03389	18.19	-2.52789									ZNF598	GSE151805_3_ctrl_HeLa_NA
4	3	0.213911		0.0883222	1.0529	7.84794	10.9617									ZNF599	GSE151805_3_ctrl_HeLa_NA
4	4	4.813		0.190164	1.01435	3.64499	-5.84627	0.205597	-0.0025988	1.01982		-3.95002	Exponential	0.897694	FALSE	ZNF600	GSE151805_3_ctrl_HeLa_NA
3	3	9.81084		0.178224	1.42308	3.88919	-14.0627									ZNF605	GSE151805_3_ctrl_HeLa_NA
4	4	4.91996		0.147636	0.917545	4.69497	-0.809108	0.319904	-0.0236695	0.995779		-16.0192	Decay_of_decay	0.0742304	FALSE	ZNF607	GSE151805_3_ctrl_HeLa_NA
3	3	51.1269		0.132436	1.2569	5.23381	-1.50503									ZNF609	GSE151805_3_ctrl_HeLa_NA
4	4	8.12862		0.0676355	0.898445	10.2483	-1.66252	0.180715	-0.0134438	0.975563		-4.58476	Decay_of_decay	0.363522	FALSE	ZNF611	GSE151805_3_ctrl_HeLa_NA
4	4	7.05907		0.1211	1.02682	5.72377	-2.78319	0.0318104	0.0120633	0.972169		-4.2923	Decay_of_decay	0.446213	FALSE	ZNF614	GSE151805_3_ctrl_HeLa_NA
3	3	0.276362		0.0937116	1.12272	7.3966	1.59703									ZNF615	GSE151805_3_ctrl_HeLa_NA
4	4	5.56169		0.0788447	0.915137	8.7913	-2.79516	0.186231	-0.0130734	0.984988		-8.29392	Decay_of_decay	0.256203	FALSE	ZNF616	GSE151805_3_ctrl_HeLa_NA
4	4	1.28347		0.447492	0.991517	1.54896	-5.68045	0.584903	-0.0386349	1.00231		-14.4955	Decay_of_decay	0.166622	FALSE	ZNF618	GSE151805_3_ctrl_HeLa_NA
4	4	3.31562		0.13439	0.954055	5.15772	-0.355037	0.278182	-0.0198942	1.02154		-3.69761	Decay_of_decay	0.342802	FALSE	ZNF619	GSE151805_3_ctrl_HeLa_NA
3	3	14.7854		0.0795249	1.23479	8.7161	-0.27878									ZNF621	GSE151805_3_ctrl_HeLa_NA
3	3	30.0543		0.109961	1.27424	6.30356	-4.7318									ZNF622	GSE151805_3_ctrl_HeLa_NA
4	4	12.2999		0.117425	0.944967	5.90291	-5.0574	0.176766	-0.00775041	0.978728		-5.09997	Decay_of_decay	0.564165	FALSE	ZNF623	GSE151805_3_ctrl_HeLa_NA
4	4	3.20867		0.380255	0.988147	1.82285	-4.94255	0.513855	-0.0328103	1.004		-11.5827	Decay_of_decay	0.220577	FALSE	ZNF624	GSE151805_3_ctrl_HeLa_NA
4	4	4.91996		0.229983	1.08654	3.0139	2.18079	-0.158436	0.10237	1.00038		-2.51568	Decay_of_decay	0.285077	FALSE	ZNF627	GSE151805_3_ctrl_HeLa_NA
4	4	3.20867		0.171011	1.00963	4.05324	-8.86113	0.183145	-0.00190936	1.01461		-7.01541	Exponential	0.875377	FALSE	ZNF628	GSE151805_3_ctrl_HeLa_NA
4	4	18.2894		0.115613	1.02803	5.99541	-7.10606	0.107099	0.00117219	1.02321		-5.17492	Exponential	0.916589	FALSE	ZNF629	GSE151805_3_ctrl_HeLa_NA
4	4	115.619		0.101186	1.01067	6.8502	-17.6948	0.0934489	0.0010143	1.00585		-16.6173	Exponential	0.700113	FALSE	ZNF638	GSE151805_3_ctrl_HeLa_NA
4	4	20.5355		0.154147	1.0716	4.49666	-1.73286	0.0640904	0.0146898	1.03199		-1.56433	Exponential	0.585459	FALSE	ZNF639	GSE151805_3_ctrl_HeLa_NA
3	3	12.7126		0.118582	1.27269	5.84528	-14.9865									ZNF641	GSE151805_3_ctrl_HeLa_NA
4	4	65.7777		0.158123	0.962589	4.38359	-7.18068	0.23347	-0.0108804	0.996681		-18.7272	Decay_of_decay	0.117751	FALSE	ZNF644	GSE151805_3_ctrl_HeLa_NA
4	4	23.958		0.126078	0.927252	5.49775	-2.65028	0.253745	-0.0169501	0.993174		-13.2075	Decay_of_decay	0.133467	FALSE	ZNF646	GSE151805_3_ctrl_HeLa_NA
4	4	27.3806		0.019602	0.956999	35.361	-5.85438	0.0802867	-0.00682006	1.00999		-13.5481	Decay_of_decay	0.19243	FALSE	ZNF652	GSE151805_3_ctrl_HeLa_NA
3	3	2.41816		0.539792	2.93953	1.2841	-7.33779									ZNF653	GSE151805_3_ctrl_HeLa_NA
4	4	12.5138		0.168185	0.954873	4.12133	-5.94392	0.246662	-0.0114439	0.98925		-9.00217	Decay_of_decay	0.356652	FALSE	ZNF654	GSE151805_3_ctrl_HeLa_NA
3	3	25.1489		0.122137	1.23932	5.67515	-2.91836									ZNF655	GSE151805_3_ctrl_HeLa_NA
3	3	0.759995		0.0703245	1.10473	9.85641	-2.15045									ZNF658	GSE151805_3_ctrl_HeLa_NA
3	3	3.10907		0.0632634	1.0669	10.9565	0.0955328									ZNF668	GSE151805_3_ctrl_HeLa_NA
3	3	2.48726		0.106143	1.11597	6.53033	3.93101									ZNF669	GSE151805_3_ctrl_HeLa_NA
4	4	3.95736		0.318264	0.994396	2.1779	-5.29484	0.41362	-0.0213823	1.00954		-6.06779	Decay_of_decay	0.499971	FALSE	ZNF670	GSE151805_3_ctrl_HeLa_NA
4	4	1.39042		0.164805	1.04167	4.20586	-2.93436	0.0486744	0.0177984	0.985256		-7.5974	Decay_of_decay	0.286358	FALSE	ZNF670-ZNF695	GSE151805_3_ctrl_HeLa_NA
3	3	8.42903		0.214846	1.45876	3.22625	2.80648									ZNF672	GSE151805_3_ctrl_HeLa_NA
4	4	4.813		0.0853963	1.00758	8.11683	-7.90385	0.105851	-0.00260557	1.02103		-6.49534	Exponential	0.758199	FALSE	ZNF674	GSE151805_3_ctrl_HeLa_NA
4	4	7.05907		0.153399	0.983665	4.51859	-8.09918	0.209103	-0.00814454	1.009		-11.0845	Decay_of_decay	0.360316	FALSE	ZNF675	GSE151805_3_ctrl_HeLa_NA
4	4	7.91471		0.131675	0.998638	5.26408	-0.46501	0.215045	-0.0118325	1.03852		0.202504	Exponential	0.642674	FALSE	ZNF678	GSE151805_3_ctrl_HeLa_NA
4	4	16.4712		0.174194	0.992817	3.97918	-11.0665	0.209696	-0.00550382	1.00736		-12.2486	Decay_of_decay	0.468979	FALSE	ZNF680	GSE151805_3_ctrl_HeLa_NA
4	4	3.63649		0.160033	0.899916	4.33126	1.17553	0.286919	-0.0171391	0.959963		1.90475	Exponential	0.650592	FALSE	ZNF684	GSE151805_3_ctrl_HeLa_NA
3	3	18.9308		0.115565	1.21521	5.9979	-1.90423									ZNF687	GSE151805_3_ctrl_HeLa_NA
3	3	1.51999		-0.00653187	0.868152		3.00195									ZNF688	GSE151805_3_ctrl_HeLa_NA
4	4	7.91471		0.181682	1.00697	3.81517	-19.8076	0.171615	0.00161117	1.00291		-19.6671	Exponential	0.582538	FALSE	ZNF689	GSE151805_3_ctrl_HeLa_NA
4	4	5.45473		0.123018	0.970422	5.6345	1.93428	0.270096	-0.0201731	1.04134		1.2517	Decay_of_decay	0.507245	FALSE	ZNF691	GSE151805_3_ctrl_HeLa_NA
3	3	20.0362		0.0538594	1.12025	12.8696	-14.0468									ZNF692	GSE151805_3_ctrl_HeLa_NA
4	4	8.12862		0.272234	0.976163	2.54614	-5.2461	0.387706	-0.0219935	1.00328		-15.6336	Decay_of_decay	0.136374	FALSE	ZNF695	GSE151805_3_ctrl_HeLa_NA
3	3	4.14543		0.165983	1.38202	4.17602	-9.34017									ZNF696	GSE151805_3_ctrl_HeLa_NA
4	4	6.31038		0.129902	1.01497	5.33594	-2.02263	0.0451151	0.0115481	0.964845		-2.09478	Decay_of_decay	0.561295	FALSE	ZNF697	GSE151805_3_ctrl_HeLa_NA
4	4	9.73295		0.131963	0.998652	5.25258	-16.1127	0.145313	-0.00186896	1.00565		-15.7888	Exponential	0.602134	FALSE	ZNF7	GSE151805_3_ctrl_HeLa_NA
3	3	5.18178		0.249405	1.57985	2.77921	2.50106									ZNF70	GSE151805_3_ctrl_HeLa_NA
3	3	2.48726		0.0383442	1.0161	18.077	-0.490798									ZNF700	GSE151805_3_ctrl_HeLa_NA
4	4	4.813		0.107651	0.98117	6.43885	3.42011	0.255489	-0.0198183	1.05729		3.49735	Exponential	0.57607	FALSE	ZNF701	GSE151805_3_ctrl_HeLa_NA
4	4	5.7756		0.101115	1.10409	6.85505	3.22104	-0.102053	0.0266259	0.956152		-2.26192	Decay_of_decay	0.256738	FALSE	ZNF703	GSE151805_3_ctrl_HeLa_NA
3	3	18.309		0.103562	1.22037	6.69303	-11.1741									ZNF706	GSE151805_3_ctrl_HeLa_NA
4	4	3.52953		0.0388331	0.835972	17.8494	2.19728	0.175851	-0.0153603	0.939228		2.36853	Exponential	0.585742	FALSE	ZNF707	GSE151805_3_ctrl_HeLa_NA
3	3	4.00724		0.239301	1.59101	2.89654	-4.14259									ZNF708	GSE151805_3_ctrl_HeLa_NA
4	4	2.13911		0.144022	1.04172	4.81277	2.3519	0.194728	-0.0077285	1.06319		4.13892	Exponential	0.853752	FALSE	ZNF71	GSE151805_3_ctrl_HeLa_NA
4	4	5.66864		0.127534	1.0189	5.43502	1.36581	0.201179	-0.0105197	1.05423		2.71557	Exponential	0.746785	FALSE	ZNF710	GSE151805_3_ctrl_HeLa_NA
3	3	1.86544		0.150191	1.28845	4.61512	0.452657									ZNF713	GSE151805_3_ctrl_HeLa_NA
4	4	21.8189		0.101307	1.04386	6.84207	-5.982	0.0737358	0.00368879	1.02677		-4.6365	Exponential	0.74598	FALSE	ZNF714	GSE151805_3_ctrl_HeLa_NA
3	3	13.4035		0.12388	1.26933	5.59531	-9.80271									ZNF721	GSE151805_3_ctrl_HeLa_NA
4	4	1.28347		0.073544	0.869847	9.42493	0.651882	0.253463	-0.0215337	0.983577		-6.75793	Decay_of_decay	0.199614	FALSE	ZNF738	GSE151805_3_ctrl_HeLa_NA
3	3	2.48726		0.180368	1.37033	3.84295	1.07645									ZNF74	GSE151805_3_ctrl_HeLa_NA
4	4	21.712		0.0272227	0.997113	25.4621	-10.1151	0.00927254	0.00202952	0.980968		-9.19451	Exponential	0.676681	FALSE	ZNF740	GSE151805_3_ctrl_HeLa_NA
4	4	10.8025		0.231306	1.0167	2.99667	-10.8326	0.198098	0.00639274	1.00725		-10.2155	Exponential	0.636355	FALSE	ZNF746	GSE151805_3_ctrl_HeLa_NA
4	4	3.31562		0.131877	1.04291	5.25602	-5.66425	0.0497753	0.0116943	0.997153		-22.0262	Decay_of_decay	0.0642401	FALSE	ZNF747	GSE151805_3_ctrl_HeLa_NA
4	4	6.41733		0.114215	0.990061	6.0688	-7.10569	0.0930365	0.00279201	0.977231		-5.50402	Exponential	0.800767	FALSE	ZNF749	GSE151805_3_ctrl_HeLa_NA
4	4	0.213911		0.0118687	0.90379	58.4011	2.92156	-0.00951745	0.0023012	0.883803		4.88119	Exponential	0.936095	FALSE	ZNF750	GSE151805_3_ctrl_HeLa_NA
4	4	2.56693		0.155026	1.08576	4.47117	-0.736755	0.0273664	0.0214082	1.02996		-1.81922	Decay_of_decay	0.47625	FALSE	ZNF75A	GSE151805_3_ctrl_HeLa_NA
4	4	6.63124		0.0660967	1.07701	10.4869	1.42202	-0.0789996	0.017573	0.956417		-3.0205	Decay_of_decay	0.294978	FALSE	ZNF75D	GSE151805_3_ctrl_HeLa_NA
3	3	16.7199		0.0494338	1.01094	14.0217	1.86719									ZNF76	GSE151805_3_ctrl_HeLa_NA
3	3	5.25087		0.247763	1.58883	2.79763	1.0187									ZNF761	GSE151805_3_ctrl_HeLa_NA
3	3	2.48726		0.230296	1.52962	3.00981	1.01793									ZNF764	GSE151805_3_ctrl_HeLa_NA
4	4	6.7382		0.163424	0.98702	4.2414	-12.5043	0.200256	-0.00551099	1.00323		-19.1337	Decay_of_decay	0.220886	FALSE	ZNF765	GSE151805_3_ctrl_HeLa_NA
4	4	12.5138		0.434195	0.989758	1.5964	-9.50828	0.505772	-0.0200785	0.996805		-10.8806	Decay_of_decay	0.455536	FALSE	ZNF766	GSE151805_3_ctrl_HeLa_NA
3	3	12.2981		0.0370704	1.03363	18.6982	-2.80219									ZNF768	GSE151805_3_ctrl_HeLa_NA
3	3	2.41816		0.137957	1.41242	5.02436	2.84606									ZNF77	GSE151805_3_ctrl_HeLa_NA
3	3	56.9996		0.100691	1.17016	6.88387	-1.06238									ZNF770	GSE151805_3_ctrl_HeLa_NA
4	4	1.9252		0.118042	0.801694	5.87204	6.02827	0.580368	-0.0578842	0.999981		-56.2209	Decay_of_decay	0.000207013	TRUE	ZNF771	GSE151805_3_ctrl_HeLa_NA
4	4	6.41733		0.116924	0.999366	5.92819	-1.75371	0.0499612	0.00879115	0.957451		-0.873197	Exponential	0.671006	FALSE	ZNF774	GSE151805_3_ctrl_HeLa_NA
3	3	0.829085		0.199014	1.4135	3.48291	2.34056									ZNF775	GSE151805_3_ctrl_HeLa_NA
4	4	4.27822		0.0828153	1.0275	8.3698	-2.86533	0.00255834	0.0100006	0.968737		-4.50824	Decay_of_decay	0.437355	FALSE	ZNF776	GSE151805_3_ctrl_HeLa_NA
4	4	5.34778		0.168649	1.00485	4.11	-7.37099	0.197027	-0.00441688	1.01654		-6.00004	Exponential	0.750835	FALSE	ZNF777	GSE151805_3_ctrl_HeLa_NA
3	3	8.22176		0.298439	1.78535	2.32258	-1.11027									ZNF778	GSE151805_3_ctrl_HeLa_NA
4	4	6.41733		0.100408	1.01275	6.90334	-0.977185	0.155323	-0.00730376	1.04464		0.285024	Exponential	0.730771	FALSE	ZNF780A	GSE151805_3_ctrl_HeLa_NA
4	4	0.641733		0.178717	1.0275	3.87846	-6.38667	0.0976544	0.012922	0.992195		-11.9967	Decay_of_decay	0.252465	FALSE	ZNF780B	GSE151805_3_ctrl_HeLa_NA
4	4	9.51904		0.0851661	0.992502	8.13877	-0.736608	0.163879	-0.0100601	1.04156		-0.39121	Exponential	0.604511	FALSE	ZNF782	GSE151805_3_ctrl_HeLa_NA
3	3	2.1418		0.0704707	1.02754	9.83597	3.75348									ZNF783	GSE151805_3_ctrl_HeLa_NA
4	4	1.49738		0.179286	0.966863	3.86615	-2.52421	0.302601	-0.0188711	1.01353		-6.54831	Decay_of_decay	0.312174	FALSE	ZNF784	GSE151805_3_ctrl_HeLa_NA
3	3	3.79997		0.165915	1.41857	4.17772	-4.7641									ZNF785	GSE151805_3_ctrl_HeLa_NA
3	3	2.21089		0.374632	2.0327	1.85021	6.52183									ZNF786	GSE151805_3_ctrl_HeLa_NA
3	3	9.94902		0.330409	1.9012	2.09785	0.338572									ZNF787	GSE151805_3_ctrl_HeLa_NA
3	3	5.31996		0.0549342	1.03406	12.6178	1.16026									ZNF789	GSE151805_3_ctrl_HeLa_NA
4	4	4.27822		0.077193	1.02463	8.9794	-5.17064	0.0889752	-0.00148642	1.03272		-3.27274	Exponential	0.898505	FALSE	ZNF79	GSE151805_3_ctrl_HeLa_NA
4	4	14.9738		0.12398	0.978162	5.59081	-7.98744	0.127157	-0.000426024	0.97997		-5.99736	Exponential	0.968292	FALSE	ZNF791	GSE151805_3_ctrl_HeLa_NA
4	3	0.427822		0.213973	1.07844	3.23942	6.44734	0.264033	-0.0102868	1.08642		8.41733	Exponential	0.944901	FALSE	ZNF792	GSE151805_3_ctrl_HeLa_NA
4	4	2.24607		0.239477	0.911046	2.89442	4.09985	0.344553	-0.0154219	0.950218		5.8288	Exponential	0.835212	FALSE	ZNF799	GSE151805_3_ctrl_HeLa_NA
4	4	11.1234		0.236188	0.96309	2.93472	-4.43193	0.359927	-0.0211892	0.999579		-32.8475	Decay_of_decay	0.0142152	TRUE	ZNF8	GSE151805_3_ctrl_HeLa_NA
4	4	28.771		0.0663029	0.977399	10.4542	-8.73238	0.110597	-0.00538303	1.00905		-13.4449	Decay_of_decay	0.284463	FALSE	ZNF800	GSE151805_3_ctrl_HeLa_NA
4	4	9.41209		0.143287	1.04498	4.83746	-5.1126	0.0520603	0.0134249	0.997076		-21.4075	Decay_of_decay	0.0647829	FALSE	ZNF805	GSE151805_3_ctrl_HeLa_NA
3	3	4.14543		0.114591	1.29893	6.04886	-2.3958									ZNF808	GSE151805_3_ctrl_HeLa_NA
4	4	8.87731		0.101521	0.979109	6.82765	-11.2639	0.113105	-0.00149132	0.986355		-9.61869	Exponential	0.811796	FALSE	ZNF81	GSE151805_3_ctrl_HeLa_NA
4	4	2.56693		0.109122	0.913811	6.35202	0.990628	0.151367	-0.00526311	0.939853		2.82472	Exponential	0.870794	FALSE	ZNF813	GSE151805_3_ctrl_HeLa_NA
3	3	6.14905		0.0735717	1.12636	9.42139	-4.30897									ZNF814	GSE151805_3_ctrl_HeLa_NA
3	3	1.24363		0.0919341	1.21146	7.53961	-11.3927									ZNF816	GSE151805_3_ctrl_HeLa_NA
4	4	4.91996		0.694864	0.992285	0.99753	-1.6006	0.833097	-0.0659597	0.994482		-3.52325	Decay_of_decay	0.419611	FALSE	ZNF823	GSE151805_3_ctrl_HeLa_NA
3	3	14.3708		0.0609563	1.08407	11.3712	-2.32102									ZNF83	GSE151805_3_ctrl_HeLa_NA
4	4	8.34253		0.0456249	0.868882	15.1923	0.0934701	0.169586	-0.0141656	0.960782		-1.16701	Decay_of_decay	0.463368	FALSE	ZNF830	GSE151805_3_ctrl_HeLa_NA
4	4	0.9626		-0.0063766	0.814945		3.10259	0.213536	-0.0237778	1.00006		-52.5598	Decay_of_decay	0.000471601	TRUE	ZNF837	GSE151805_3_ctrl_HeLa_NA
3	3	7.9454		0.0606629	1.04775	11.4262	1.14401									ZNF839	GSE151805_3_ctrl_HeLa_NA
4	4	18.7172		0.187754	1.01215	3.69178	-11.2359	0.145005	0.0069172	0.994795		-14.8537	Decay_of_decay	0.330018	FALSE	ZNF84	GSE151805_3_ctrl_HeLa_NA
3	3	7.25449		0.126699	1.25889	5.47083	-4.28593									ZNF841	GSE151805_3_ctrl_HeLa_NA
3	3	0.967266		0.0580264	0.919309	11.9454	6.63988									ZNF843	GSE151805_3_ctrl_HeLa_NA
4	4	6.7382		0.191829	0.939379	3.61336	-2.92696	0.304747	-0.0169438	0.983806		-4.75057	Decay_of_decay	0.425777	FALSE	ZNF845	GSE151805_3_ctrl_HeLa_NA
3	3	0.759995		0.732181	4.32135	0.946688	-2.54757									ZNF850	GSE151805_3_ctrl_HeLa_NA
3	3	5.38905		0.223586	1.5707	3.10014	-11.6666									ZNF852	GSE151805_3_ctrl_HeLa_NA
3	3	4.97451		0.000108245	0.954453	6403.53	-2.69285									ZNF860	GSE151805_3_ctrl_HeLa_NA
4	4	2.13911		0.206278	0.925981	3.36026	-0.970888	0.357246	-0.0229008	0.981416		-2.90527	Decay_of_decay	0.418888	FALSE	ZNF862	GSE151805_3_ctrl_HeLa_NA
4	4	6.84515		0.114078	1.04884	6.07609	-2.03386	0.105824	0.00115344	1.04425		-0.0530675	Exponential	0.955902	FALSE	ZNF865	GSE151805_3_ctrl_HeLa_NA
4	4	6.31038		0.103113	0.921738	6.72223	-1.35286	0.247976	-0.0185266	1.00307		-19.9698	Decay_of_decay	0.0484253	TRUE	ZNF875	GSE151805_3_ctrl_HeLa_NA
4	4	3.31562		0.0650339	0.933915	10.6582	4.62283	-0.0142619	0.00909128	0.870324		6.32772	Exponential	0.828142	FALSE	ZNF888	GSE151805_3_ctrl_HeLa_NA
3	3	10.9163		0.168761	1.38009	4.10727	-5.67619									ZNF891	GSE151805_3_ctrl_HeLa_NA
4	4	5.34778		0.0742982	0.998661	9.32926	-1.32869	0.139564	-0.00817091	1.04218		-0.694318	Exponential	0.63851	FALSE	ZNF91	GSE151805_3_ctrl_HeLa_NA
4	4	9.94687		0.138431	0.955783	5.00716	-2.76134	0.154174	-0.00212356	0.964305		-0.819143	Exponential	0.923565	FALSE	ZNF92	GSE151805_3_ctrl_HeLa_NA
4	4	47.4883		0.142948	1.01645	4.84896	-11.7478	0.132791	0.00148327	1.01144		-10.0131	Exponential	0.83695	FALSE	ZNFX1	GSE151805_3_ctrl_HeLa_NA
3	3	12.9199		-0.0353527	0.819696		2.52945									ZNHIT1	GSE151805_3_ctrl_HeLa_NA
3	3	1.17454		0.16279	1.36912	4.25792	-7.60441									ZNHIT2	GSE151805_3_ctrl_HeLa_NA
4	4	20.0007		0.114187	1.00737	6.07028	-13.7043	0.118789	-0.00062189	1.01003		-11.8055	Exponential	0.898921	FALSE	ZNHIT6	GSE151805_3_ctrl_HeLa_NA
4	4	7.59384		0.0294116	0.972522	23.5671	-9.91661	0.0369117	-0.000849292	0.979059		-8.06586	Exponential	0.87741	FALSE	ZNRD2	GSE151805_3_ctrl_HeLa_NA
3	3	7.04722		0.134617	1.30986	5.14904	-25.1311									ZNRF1	GSE151805_3_ctrl_HeLa_NA
4	4	8.55644		0.0495812	0.976732	13.98	-13.7778	0.0715896	-0.00258533	0.994074		-17.5076	Decay_of_decay	0.324979	FALSE	ZNRF2	GSE151805_3_ctrl_HeLa_NA
4	4	6.52429		0.240622	1.0392	2.88065	-5.03336	0.102381	0.0286756	1.00113		-21.3359	Decay_of_decay	0.0647208	FALSE	ZNRF3	GSE151805_3_ctrl_HeLa_NA
4	4	5.66864		0.0470103	0.953229	14.7446	-3.10086	0.0453341	0.000193122	0.951866		-1.10199	Exponential	0.989337	FALSE	ZP3	GSE151805_3_ctrl_HeLa_NA
3	3	30.0543		0.0247887	1.03102	27.9622	-7.57852									ZPR1	GSE151805_3_ctrl_HeLa_NA
3	3	13.8181		0.131566	1.26164	5.26843	-2.49851									ZRANB1	GSE151805_3_ctrl_HeLa_NA
3	3	57.4832		0.065024	1.12325	10.6599	-8.70871									ZRANB2	GSE151805_3_ctrl_HeLa_NA
4	4	11.1234		0.110272	1.05219	6.28579	-5.1119	0.0680826	0.00579882	1.02716		-4.381	Exponential	0.650812	FALSE	ZRANB3	GSE151805_3_ctrl_HeLa_NA
4	4	5.24082		0.0811029	1.01106	8.54652	-10.4015	0.0894317	-0.00105059	1.01672		-8.57993	Exponential	0.866046	FALSE	ZRSR2	GSE151805_3_ctrl_HeLa_NA
4	4	11.6582		0.0954514	1.00332	7.26178	-13.8956	0.105588	-0.00131172	1.00974		-12.4985	Exponential	0.755948	FALSE	ZSCAN12	GSE151805_3_ctrl_HeLa_NA
3	3	3.31634		0.172064	1.41611	4.02842	-13.9354									ZSCAN16	GSE151805_3_ctrl_HeLa_NA
4	4	2.67389		0.163317	0.875682	4.24419	5.50715	0.245675	-0.0104742	0.917957		7.37713	Exponential	0.885536	FALSE	ZSCAN2	GSE151805_3_ctrl_HeLa_NA
4	4	3.31562		0.107576	1.03611	6.44332	-2.90438	0.114194	-0.000902037	1.03993		-0.920035	Exponential	0.960191	FALSE	ZSCAN20	GSE151805_3_ctrl_HeLa_NA
4	4	0.855644		-0.0103796	1.15961		10.2613	-0.347854	0.0347988	0.739103		7.41503	Decay_of_decay	0.367431	FALSE	ZSCAN21	GSE151805_3_ctrl_HeLa_NA
4	4	4.17127		0.188823	0.974071	3.67088	-6.13885	0.205321	-0.00252735	0.980954		-4.2634	Exponential	0.887954	FALSE	ZSCAN22	GSE151805_3_ctrl_HeLa_NA
4	4	6.63124		0.176759	1.07563	3.92143	-1.56276	0.0195931	0.0282058	1.01415		-5.92776	Decay_of_decay	0.298079	FALSE	ZSCAN25	GSE151805_3_ctrl_HeLa_NA
4	4	3.42258		0.188672	0.95005	3.67383	-1.23944	0.350938	-0.0248187	1.00852		-9.62548	Decay_of_decay	0.176037	FALSE	ZSCAN26	GSE151805_3_ctrl_HeLa_NA
3	3	26.1853		0.150365	1.3034	4.60976	-1.14264									ZSCAN29	GSE151805_3_ctrl_HeLa_NA
3	3	7.25449		0.0225537	0.998158	30.7332	-2.28404									ZSCAN30	GSE151805_3_ctrl_HeLa_NA
4	4	6.09647		0.204925	0.96807	3.38245	-5.94684	0.301932	-0.0156622	1.0017		-22.6458	Decay_of_decay	0.0615819	FALSE	ZSCAN32	GSE151805_3_ctrl_HeLa_NA
4	4	4.38518		0.134693	1.0691	5.14612	-3.07949	0.0512321	0.0124837	1.02584		-4.18708	Decay_of_decay	0.4744	FALSE	ZSCAN5A	GSE151805_3_ctrl_HeLa_NA
3	3	9.11994		0.182118	1.39519	3.80603	-1.12087									ZSCAN9	GSE151805_3_ctrl_HeLa_NA
4	4	13.2625		0.144268	0.931706	4.80458	-2.73881	0.27488	-0.0179631	0.993572		-13.2072	Decay_of_decay	0.13498	FALSE	ZSWIM1	GSE151805_3_ctrl_HeLa_NA
3	3	2.21089		0.159087	1.45176	4.35702	1.88969									ZSWIM3	GSE151805_3_ctrl_HeLa_NA
4	4	7.7008		0.204322	1.00516	3.39243	-0.266312	0.295387	-0.015642	1.03245		0.716974	Exponential	0.685794	FALSE	ZSWIM4	GSE151805_3_ctrl_HeLa_NA
4	4	7.37993		0.118985	1.03843	5.8255	-7.81089	0.0590514	0.00827056	1.00327		-21.202	Decay_of_decay	0.0933045	FALSE	ZSWIM5	GSE151805_3_ctrl_HeLa_NA
4	4	33.584		0.279065	0.993457	2.48382	-5.68401	0.361509	-0.0168422	1.01048		-6.30829	Decay_of_decay	0.512027	FALSE	ZSWIM6	GSE151805_3_ctrl_HeLa_NA
3	3	3.86906		-0.03825	0.853415		-0.0558489									ZSWIM7	GSE151805_3_ctrl_HeLa_NA
3	3	17.2726		0.0903799	1.13397	7.66926	-0.0110124									ZSWIM8	GSE151805_3_ctrl_HeLa_NA
3	3	8.49812		0.158753	1.36515	4.36621	-11.3157									ZSWIM9	GSE151805_3_ctrl_HeLa_NA
3	3	10.0181		0.124041	1.26038	5.58805	-6.3029									ZUP1	GSE151805_3_ctrl_HeLa_NA
4	4	16.4712		0.0710279	0.999443	9.7588	-9.06867	0.046524	0.00298482	0.98128		-8.31893	Exponential	0.653276	FALSE	ZW10	GSE151805_3_ctrl_HeLa_NA
4	4	3.63649		0.182868	0.950158	3.79042	-4.41085	0.294378	-0.0167547	0.994407		-13.5537	Decay_of_decay	0.159787	FALSE	ZXDA	GSE151805_3_ctrl_HeLa_NA
4	4	19.359		0.149467	1.03732	4.63745	-6.75348	0.110103	0.00598859	1.01877		-6.0053	Exponential	0.653072	FALSE	ZXDB	GSE151805_3_ctrl_HeLa_NA
4	4	15.5086		0.0909846	1.01976	7.61829	-7.48125	0.041319	0.00632697	0.985761		-10.2305	Decay_of_decay	0.372501	FALSE	ZXDC	GSE151805_3_ctrl_HeLa_NA
4	4	16.792		0.0764774	0.94828	9.06342	-5.19044	0.107957	-0.00381972	0.97024		-3.80875	Exponential	0.752915	FALSE	ZYG11A	GSE151805_3_ctrl_HeLa_NA
3	3	31.5052		0.0640172	1.19541	10.8275	-0.766105									ZYG11B	GSE151805_3_ctrl_HeLa_NA
3	3	41.9379		0.0437801	1.05572	15.8325	-3.90371									ZYX	GSE151805_3_ctrl_HeLa_NA
4	4	48.8787		0.0807324	0.941085	8.58573	-4.94396	0.166312	-0.0105548	0.996811		-20.9224	Decay_of_decay	0.0674064	FALSE	ZZEF1	GSE151805_3_ctrl_HeLa_NA
4	3	0.0580446		0.309301	0.963769	2.24101	5.77092	0.83965	-0.119431	1.01877		4.36262	Decay_of_decay	0.453057	FALSE	A1CF	GSE172019_1_ctrl_HeLa_NA
4	4	0.986759		0.0524062	0.743276	13.2264	6.63188	0.614428	-0.0958341	0.977348		2.2566	Decay_of_decay	0.297665	FALSE	A2M	GSE172019_1_ctrl_HeLa_NA
4	4	11.5509		0.0915129	1.05833	7.57431	-3.73868	-0.0301446	0.0226187	0.998075		-22.7898	Decay_of_decay	0.0458627	TRUE	A4GALT	GSE172019_1_ctrl_HeLa_NA
4	4	39.1511		-0.00645908	0.9628		-9.55437	0.0461105	-0.00869452	0.997489		-21.7481	Decay_of_decay	0.108505	FALSE	AACS	GSE172019_1_ctrl_HeLa_NA
4	4	112.171		-0.0196403	0.977499		-13.5597	0.00264731	-0.00363045	0.993251		-14.4421	Decay_of_decay	0.491378	FALSE	AAGAB	GSE172019_1_ctrl_HeLa_NA
4	4	31.6633		0.0400402	1.01803	17.3113	-14.8057	0.0128141	0.00474906	1.00224		-22.27	Decay_of_decay	0.198212	FALSE	AAK1	GSE172019_1_ctrl_HeLa_NA
3	3	5.30068		-0.000653177	0.97221		-5.19403									AAMDC	GSE172019_1_ctrl_HeLa_NA
3	3	146.327		-0.0200978	0.937474		-6.00423									AAMP	GSE172019_1_ctrl_HeLa_NA
4	3	0.232178		0.374786	0.95807	1.84945	6.01351	1.06152	-0.157628	1.01072		2.09545	Decay_of_decay	0.316718	FALSE	AANAT	GSE172019_1_ctrl_HeLa_NA
4	4	57.7834		0.152399	0.988261	4.54824	-8.21881	0.154159	-0.000345409	0.988906		-6.22056	Exponential	0.986705	FALSE	AAR2	GSE172019_1_ctrl_HeLa_NA
4	4	382.949		0.00462982	0.964007	149.714	-9.60039	0.0581676	-0.0089579	0.99791		-22.9493	Decay_of_decay	0.0938018	FALSE	AARS1	GSE172019_1_ctrl_HeLa_NA
4	4	70.9886		-0.00103351	0.962875		-8.92136	0.057229	-0.00970158	1.00038		-36.6476	Decay_of_decay	0.0154947	TRUE	AARS2	GSE172019_1_ctrl_HeLa_NA
4	4	3.10539		0.183601	0.835743	3.77529	5.64025	0.768952	-0.111571	0.987681		-0.111632	Decay_of_decay	0.247786	FALSE	AARSD1	GSE172019_1_ctrl_HeLa_NA
4	4	19.9673		0.12337	0.959391	5.61844	-5.30093	0.239651	-0.0221759	1.00322		-16.1289	Decay_of_decay	0.128964	FALSE	AASDH	GSE172019_1_ctrl_HeLa_NA
4	4	77.3154		0.00783699	0.995902	88.4456	-25.7368	0.0147335	-0.00115925	1.00035		-37.7251	Decay_of_decay	0.111357	FALSE	AASDHPPT	GSE172019_1_ctrl_HeLa_NA
4	4	178.864		-0.0152896	0.963611		-10.0996	0.0308293	-0.00755231	0.99518		-16.7973	Decay_of_decay	0.218929	FALSE	AATF	GSE172019_1_ctrl_HeLa_NA
4	4	11.1446		0.155475	0.935146	4.45825	-0.525805	0.386116	-0.0452813	1.00587		-9.73801	Decay_of_decay	0.158378	FALSE	AATK	GSE172019_1_ctrl_HeLa_NA
4	3	0.0870669		0.276642	0.895972	2.50558	8.29186	1.23879	-0.195859	1.0088		1.62133	Decay_of_decay	0.219705	FALSE	ABAT	GSE172019_1_ctrl_HeLa_NA
4	4	4.23726		0.15467	0.969151	4.48146	-1.60491	0.303922	-0.0298408	1.01507		-2.8308	Decay_of_decay	0.465831	FALSE	ABCA1	GSE172019_1_ctrl_HeLa_NA
4	4	0.319245		0.023326	0.702285	29.7156	9.7588	0.955987	-0.159924	1.01534		2.13434	Decay_of_decay	0.194157	FALSE	ABCA10	GSE172019_1_ctrl_HeLa_NA
4	4	0.0580446		0.1032	0.893067	6.71655	1.46872	0.288452	-0.0334141	0.972095		1.33032	Decay_of_decay	0.554961	FALSE	ABCA12	GSE172019_1_ctrl_HeLa_NA
4	4	0.232178		0.0200492	0.830447	34.5724	3.6704	0.242862	-0.0368994	0.95539		3.61045	Decay_of_decay	0.562476	FALSE	ABCA13	GSE172019_1_ctrl_HeLa_NA
4	4	43.9978		-0.0119678	0.899545		-1.31874	0.146389	-0.0260739	0.99886		-27.138	Decay_of_decay	0.0196666	TRUE	ABCA2	GSE172019_1_ctrl_HeLa_NA
4	4	0.638491		-0.00367318	0.792424		4.526	0.382613	-0.0640667	0.996827		-16.4419	Decay_of_decay	0.0360795	TRUE	ABCA3	GSE172019_1_ctrl_HeLa_NA
3	3	2.40679		0.108549	1.27857	6.38556	-3.24018									ABCA4	GSE172019_1_ctrl_HeLa_NA
4	4	28.4999		0.0138662	0.954296	49.9883	-2.79107	0.121446	-0.0183291	1.01702		-5.45032	Decay_of_decay	0.377287	FALSE	ABCA5	GSE172019_1_ctrl_HeLa_NA
3	3	28.0793		-0.0384247	0.853551		0.858029									ABCA7	GSE172019_1_ctrl_HeLa_NA
3	3	1.08879		0.118803	1.20212	5.83444	0.405646									ABCA8	GSE172019_1_ctrl_HeLa_NA
4	4	67.3027		0.0107738	0.999915	64.3366	-16.1749	0.00150394	0.00155893	0.993926		-14.8683	Exponential	0.738755	FALSE	ABCB10	GSE172019_1_ctrl_HeLa_NA
4	4	0.232178		0.833936	0.993542	0.831176	-1.29728	1.1833	-0.144166	0.997598		-5.13122	Decay_of_decay	0.320378	FALSE	ABCB11	GSE172019_1_ctrl_HeLa_NA
4	4	3.68583		0.0285486	0.87703	24.2795	1.35583	0.275395	-0.0423453	1.0033		-16.9072	Decay_of_decay	0.05062	FALSE	ABCB6	GSE172019_1_ctrl_HeLa_NA
4	4	29.3706		0.00107407	0.96315	645.347	-9.50409	0.0547909	-0.00895376	0.997613		-21.9683	Decay_of_decay	0.104864	FALSE	ABCB8	GSE172019_1_ctrl_HeLa_NA
4	4	8.5906		0.0666534	1.04406	10.3993	-6.78168	-0.0134757	0.0144393	1.00104		-28.1024	Decay_of_decay	0.0345211	TRUE	ABCB9	GSE172019_1_ctrl_HeLa_NA
4	4	61.2951		0.0151439	0.973808	45.7708	-11.4397	0.0585353	-0.00734909	1.00037		-36.6966	Decay_of_decay	0.0210993	TRUE	ABCC1	GSE172019_1_ctrl_HeLa_NA
4	4	13.3503		0.0575467	0.97625	12.045	-10.6127	0.10842	-0.00903099	1.00247		-20.3808	Decay_of_decay	0.147545	FALSE	ABCC10	GSE172019_1_ctrl_HeLa_NA
4	4	167.11		0.0108951	0.944378	63.62	-4.86835	0.110452	-0.0168083	1.00395		-17.2643	Decay_of_decay	0.105771	FALSE	ABCC2	GSE172019_1_ctrl_HeLa_NA
3	3	9.22604		-0.0126592	0.949608		-5.44567									ABCC3	GSE172019_1_ctrl_HeLa_NA
4	4	156.604		0.0106544	0.966749	65.0572	-9.68803	0.0467547	-0.00605594	0.989467		-10.0349	Decay_of_decay	0.535824	FALSE	ABCC4	GSE172019_1_ctrl_HeLa_NA
4	4	44.6653		0.0258003	0.915684	26.8658	-1.69504	0.185295	-0.0273095	1.0027		-19.3979	Decay_of_decay	0.0543	FALSE	ABCC5	GSE172019_1_ctrl_HeLa_NA
4	4	0.37729		0.275495	1.01704	2.51601	-3.82632	0.156792	0.0276927	0.991097		-4.00924	Decay_of_decay	0.550774	FALSE	ABCC6	GSE172019_1_ctrl_HeLa_NA
4	4	50.9051		0.00498101	0.998579	139.158	-6.80161	-0.0235211	0.00473581	0.979416		-5.43084	Exponential	0.7508	FALSE	ABCD1	GSE172019_1_ctrl_HeLa_NA
4	4	12.5957		0.0449621	0.890554	15.4163	0.519421	0.271845	-0.0395181	1.00137		-23.7979	Decay_of_decay	0.02373	TRUE	ABCD4	GSE172019_1_ctrl_HeLa_NA
4	4	251.769		0.0125468	0.987716	55.2448	-18.1623	0.0272747	-0.00248438	0.997007		-20.2613	Decay_of_decay	0.408926	FALSE	ABCF1	GSE172019_1_ctrl_HeLa_NA
4	4	69.4794		0.00170139	0.954854	407.4	-7.66186	0.0521232	-0.00837327	0.987358		-8.64581	Decay_of_decay	0.483609	FALSE	ABCF2	GSE172019_1_ctrl_HeLa_NA
4	4	95.019		0.0364602	0.989612	19.0111	-17.0923	0.0574144	-0.00363506	1.00158		-24.7112	Decay_of_decay	0.194296	FALSE	ABCF3	GSE172019_1_ctrl_HeLa_NA
4	3	0.0870669		-0.0984946	0.449636		10.4157	1.10859	-0.187085	0.982644		4.60061	Decay_of_decay	0.245734	FALSE	ABCG5	GSE172019_1_ctrl_HeLa_NA
4	3	0.261201		0.511291	0.988175	1.35568	2.97954	1.03544	-0.141281	1.0078		0.437615	Decay_of_decay	0.383641	FALSE	ABCG8	GSE172019_1_ctrl_HeLa_NA
4	4	1.21894		0.238443	0.928128	2.90697	1.42455	0.596941	-0.0754665	1.00172		-16.938	Decay_of_decay	0.049993	TRUE	ABHD1	GSE172019_1_ctrl_HeLa_NA
4	4	12.0152		0.0426898	0.976329	16.2368	-10.1149	0.0646392	-0.00380666	0.988709		-8.83284	Exponential	0.734314	FALSE	ABHD11	GSE172019_1_ctrl_HeLa_NA
3	3	33.8957		0.0121078	1.01914	57.2481	-14.7706									ABHD12	GSE172019_1_ctrl_HeLa_NA
4	4	20.4027		0.115142	0.955568	6.01995	-6.09273	0.203494	-0.016544	0.991617		-8.85581	Decay_of_decay	0.371775	FALSE	ABHD13	GSE172019_1_ctrl_HeLa_NA
4	4	2.61201		0.0146862	0.872622	47.1973	1.97609	0.152341	-0.0227453	0.954831		2.72632	Exponential	0.65334	FALSE	ABHD14A	GSE172019_1_ctrl_HeLa_NA
4	3	0.0290223		0.0742059	0.93322	9.34086	10.5217	0.549572	-0.0886862	1.07543		10.8956	Exponential	0.607697	FALSE	ABHD14A-ACY1	GSE172019_1_ctrl_HeLa_NA
4	4	21.1573		0.00503882	0.995764	137.561	-16.2151	0.00147347	0.00059581	0.993419		-14.3127	Exponential	0.900766	FALSE	ABHD14B	GSE172019_1_ctrl_HeLa_NA
4	4	10.3319		0.0664449	0.972348	10.4319	-9.86992	0.124759	-0.010444	1.00126		-25.4845	Decay_of_decay	0.0705558	FALSE	ABHD15	GSE172019_1_ctrl_HeLa_NA
4	4	1.33503		0.168903	0.940046	4.10382	-1.5826	0.297037	-0.025055	0.982776		-1.44538	Exponential	0.582206	FALSE	ABHD16A	GSE172019_1_ctrl_HeLa_NA
3	3	29.7124		0.0243194	1.04288	28.5019	-13.2104									ABHD17A	GSE172019_1_ctrl_HeLa_NA
4	4	47.6837		0.252836	0.97034	2.74149	-5.91135	0.394413	-0.0313718	0.999973		-51.0453	Decay_of_decay	0.00175845	TRUE	ABHD17B	GSE172019_1_ctrl_HeLa_NA
4	4	19.2708		0.0808645	1.00123	8.57171	-22.186	0.0740359	0.00124427	0.997907		-21.585	Exponential	0.634378	FALSE	ABHD17C	GSE172019_1_ctrl_HeLa_NA
4	4	14.308		0.0454016	0.936821	15.267	-4.06562	0.166332	-0.0211083	0.999742		-38.1119	Decay_of_decay	0.00703159	TRUE	ABHD18	GSE172019_1_ctrl_HeLa_NA
4	4	45.536		0.0467303	0.984368	14.8329	-10.9509	0.0550175	-0.0014443	0.989007		-9.06825	Exponential	0.891235	FALSE	ABHD2	GSE172019_1_ctrl_HeLa_NA
4	4	5.92055		0.0950431	0.942053	7.29297	-3.05485	0.179659	-0.0153602	0.980369		-2.56058	Exponential	0.621538	FALSE	ABHD4	GSE172019_1_ctrl_HeLa_NA
4	4	52.5884		0.0209649	0.970173	33.0622	-10.1016	0.0728862	-0.00885044	1.00108		-27.8828	Decay_of_decay	0.0537699	FALSE	ABHD5	GSE172019_1_ctrl_HeLa_NA
4	4	24.5819		0.0586779	0.978911	11.8128	-9.40866	0.0748898	-0.00285853	0.987553		-7.70277	Exponential	0.828432	FALSE	ABHD6	GSE172019_1_ctrl_HeLa_NA
4	4	3.39561		0.0274787	0.934992	25.2249	-3.03741	0.156759	-0.0222235	1.00617		-13.0423	Decay_of_decay	0.143167	FALSE	ABHD8	GSE172019_1_ctrl_HeLa_NA
4	4	48.5833		-0.0128206	0.977278		-11.502	0.00363607	-0.00269465	0.98869		-10.2105	Exponential	0.735997	FALSE	ABI1	GSE172019_1_ctrl_HeLa_NA
4	4	24.1175		0.00883597	0.990307	78.4461	-17.4768	0.0272422	-0.0030993	1.00202		-23.4498	Decay_of_decay	0.240685	FALSE	ABI2	GSE172019_1_ctrl_HeLa_NA
4	4	0.638491		0.0875876	0.937085	7.91376	-1.8423	0.254365	-0.0305597	1.00757		-9.71696	Decay_of_decay	0.187995	FALSE	ABI3BP	GSE172019_1_ctrl_HeLa_NA
4	4	13.4664		0.0205008	1.00067	33.8107	-15.768	0.00964732	0.0018444	0.993901		-14.6112	Exponential	0.712812	FALSE	ABITRAM	GSE172019_1_ctrl_HeLa_NA
4	4	71.3949		0.121097	0.96819	5.7239	-6.27464	0.164867	-0.00823534	0.98624		-5.0686	Exponential	0.721039	FALSE	ABL1	GSE172019_1_ctrl_HeLa_NA
4	4	106.57		0.161916	0.957043	4.2809	-5.42239	0.267792	-0.0208678	0.992333		-8.27713	Decay_of_decay	0.366993	FALSE	ABL2	GSE172019_1_ctrl_HeLa_NA
4	4	205.971		0.0118916	0.9883	58.2888	-10.5592	0.00956594	0.000390326	0.986805		-8.56877	Exponential	0.968932	FALSE	ABLIM1	GSE172019_1_ctrl_HeLa_NA
4	4	0.522402		0.266416	0.940367	2.60175	-0.593876	0.51921	-0.0548309	0.992148		-4.76385	Decay_of_decay	0.306049	FALSE	ABLIM2	GSE172019_1_ctrl_HeLa_NA
4	4	38.5416		0.0161961	0.99212	42.7972	-9.2956	0.00484087	0.00191295	0.984887		-7.46283	Exponential	0.870286	FALSE	ABR	GSE172019_1_ctrl_HeLa_NA
4	3	0.0580446		0.0262377	1.13727	26.418	17.5148	-6.71485	0.977104	3.61865e-05		13.8062	Decay_of_decay	0.325924	FALSE	ABRA	GSE172019_1_ctrl_HeLa_NA
4	4	8.30038		-0.0372557	0.91276		-3.46541	0.0668646	-0.0166463	0.98677		-8.62003	Decay_of_decay	0.268163	FALSE	ABRAXAS1	GSE172019_1_ctrl_HeLa_NA
4	4	65.4163		0.0735632	0.954855	9.42248	-4.47384	0.124039	-0.00898024	0.980061		-3.25986	Exponential	0.722391	FALSE	ABRAXAS2	GSE172019_1_ctrl_HeLa_NA
4	4	70.8144		0.210255	0.998954	3.2967	-10.975	0.191982	0.0038914	0.993827		-9.28609	Exponential	0.823602	FALSE	ABT1	GSE172019_1_ctrl_HeLa_NA
4	4	0.522402		0.0289545	0.979909	23.9392	-10.5807	0.0428856	-0.00238119	0.988226		-8.91005	Exponential	0.818569	FALSE	ABTB1	GSE172019_1_ctrl_HeLa_NA
4	4	21.5055		0.120675	0.967406	5.74393	-8.36123	0.199646	-0.0149901	0.998488		-22.4992	Decay_of_decay	0.0849356	FALSE	ABTB2	GSE172019_1_ctrl_HeLa_NA
4	4	8.03918		0.0447862	0.912134	15.4768	-0.564812	0.234128	-0.0330984	1.00614		-12.1329	Decay_of_decay	0.11743	FALSE	ACAA1	GSE172019_1_ctrl_HeLa_NA
3	3	118.277		-0.0206478	0.940956		-7.31438									ACAA2	GSE172019_1_ctrl_HeLa_NA
4	4	101.549		0.0456463	0.937646	15.1852	-4.43841	0.160457	-0.0200241	0.99769		-20.6176	Decay_of_decay	0.0657297	FALSE	ACACA	GSE172019_1_ctrl_HeLa_NA
4	4	11.8121		0.0265122	0.891765	26.1445	1.02761	0.252689	-0.0388557	1.00903		-9.09555	Decay_of_decay	0.14103	FALSE	ACACB	GSE172019_1_ctrl_HeLa_NA
4	4	14.1048		0.0273881	1.00557	25.3083	-10.443	0.000491116	0.00459541	0.989019		-9.88221	Exponential	0.629476	FALSE	ACAD10	GSE172019_1_ctrl_HeLa_NA
4	3	0.0290223		-0.283547	0.382428		11.2245	0.270845	-0.0717132	0.833175		12.2002	Exponential	0.684679	FALSE	ACAD11	GSE172019_1_ctrl_HeLa_NA
3	3	18.4807		-0.0117158	0.956465		-6.76625									ACAD8	GSE172019_1_ctrl_HeLa_NA
3	3	69.8257		-0.0434579	0.879433		-3.12092									ACAD9	GSE172019_1_ctrl_HeLa_NA
4	4	2.87321		0.268213	0.949559	2.58432	0.355197	0.582717	-0.0693268	1.00485		-8.40365	Decay_of_decay	0.167826	FALSE	ACAP1	GSE172019_1_ctrl_HeLa_NA
4	4	113.651		-0.00147388	0.990014		-8.61585	-0.0124101	0.00180726	0.982582		-6.75447	Exponential	0.881827	FALSE	ACAP2	GSE172019_1_ctrl_HeLa_NA
3	3	14.7559		-0.0783274	0.777306		1.31219									ACAP3	GSE172019_1_ctrl_HeLa_NA
4	4	160.145		0.0507237	0.971546	13.6652	-8.08051	0.076305	-0.0044656	0.985557		-6.63051	Exponential	0.766629	FALSE	ACBD3	GSE172019_1_ctrl_HeLa_NA
3	3	2.95119		0.00970611	0.877802	71.4135	4.87374									ACBD4	GSE172019_1_ctrl_HeLa_NA
4	4	103.174		-0.00413562	0.959018		-8.87457	0.0443699	-0.00801993	0.99093		-11.4581	Decay_of_decay	0.381375	FALSE	ACBD5	GSE172019_1_ctrl_HeLa_NA
4	4	0.464357		0.145983	0.928714	4.74813	1.93992	0.432178	-0.0558132	1.01452		-2.3055	Decay_of_decay	0.302937	FALSE	ACBD7	GSE172019_1_ctrl_HeLa_NA
4	4	1.01578		0.0683058	0.896843	10.1477	4.48965	0.396534	-0.0593708	1.02751		1.57592	Decay_of_decay	0.363957	FALSE	ACCS	GSE172019_1_ctrl_HeLa_NA
4	4	17.2102		0.000467001	0.99788	1484.25	-14.4726	-0.00833418	0.00146287	0.99197		-12.8807	Exponential	0.798392	FALSE	ACD	GSE172019_1_ctrl_HeLa_NA
4	3	0.145112		-0.349441	0.224932		13.7307	0.979761	-0.182369	1.04713		9.9867	Decay_of_decay	0.32435	FALSE	ACE	GSE172019_1_ctrl_HeLa_NA
4	4	1.94449		0.0492976	0.862835	14.0605	1.7894	0.271958	-0.0382634	0.974316		-0.206593	Decay_of_decay	0.415122	FALSE	ACER2	GSE172019_1_ctrl_HeLa_NA
4	4	20.6929		0.0194061	0.964552	35.7179	-9.14325	0.0603417	-0.00692859	0.989429		-9.7514	Decay_of_decay	0.513363	FALSE	ACER3	GSE172019_1_ctrl_HeLa_NA
4	4	0.37729		1.06958	0.997163	0.648058	6.16769	1.68434	-0.260764	0.999293		-12.9807	Decay_of_decay	0.0453075	TRUE	ACHE	GSE172019_1_ctrl_HeLa_NA
4	4	146.621		0.00538503	0.963421	128.717	-8.56106	0.0666522	-0.0102765	1.00184		-23.8973	Decay_of_decay	0.0730639	FALSE	ACIN1	GSE172019_1_ctrl_HeLa_NA
4	4	22.3762		0.0555811	0.980342	12.4709	-12.2749	0.0967501	-0.00729205	1.00187		-22.7489	Decay_of_decay	0.134885	FALSE	ACKR3	GSE172019_1_ctrl_HeLa_NA
4	3	0.0580446		-0.0487758	0.912022		17.4359									ACKR4	GSE172019_1_ctrl_HeLa_NA
4	4	401.321		-0.00965011	0.985106		-15.738	0.00312445	-0.00210265	0.993873		-15.0769	Exponential	0.641866	FALSE	ACLY	GSE172019_1_ctrl_HeLa_NA
4	4	96.7023		-0.00904247	0.994673		-16.0516	-0.0115194	0.000407781	0.992959		-14.0988	Exponential	0.930846	FALSE	ACO1	GSE172019_1_ctrl_HeLa_NA
4	4	2.43787		0.0191307	0.963789	36.2322	0.286457	-0.00378521	0.00380764	0.948967		2.23113	Exponential	0.925214	FALSE	ACOT1	GSE172019_1_ctrl_HeLa_NA
4	4	1.77036		-0.11002	0.878521		-1.07059	-0.0206042	-0.0132652	0.958172		-1.10414	Decay_of_decay	0.565046	FALSE	ACOT11	GSE172019_1_ctrl_HeLa_NA
3	3	47.2763		0.0168146	1.02111	41.223	-9.41774									ACOT13	GSE172019_1_ctrl_HeLa_NA
3	3	18.7959		0.00485032	0.994695	142.908	-8.58408									ACOT2	GSE172019_1_ctrl_HeLa_NA
4	4	13.6985		-0.0290829	0.976216		-6.63118	-0.0298209	0.000118332	0.975667		-4.63158	Exponential	0.993599	FALSE	ACOT7	GSE172019_1_ctrl_HeLa_NA
3	3	9.54122		0.033182	1.05053	20.8893	-7.47481									ACOT8	GSE172019_1_ctrl_HeLa_NA
3	3	127.159		-0.0175958	0.93016		-3.47448									ACOT9	GSE172019_1_ctrl_HeLa_NA
4	4	101.984		0.000776159	0.960486	893.048	-8.55233	0.0428221	-0.00697752	0.987821		-9.04783	Decay_of_decay	0.522852	FALSE	ACOX1	GSE172019_1_ctrl_HeLa_NA
3	3	0.0859569		-0.149968	0.507639		8.03842									ACOX2	GSE172019_1_ctrl_HeLa_NA
4	4	6.501		0.0433245	0.979096	15.999	-12.0058	0.0849619	-0.00727581	1.00195		-22.7005	Decay_of_decay	0.13116	FALSE	ACOX3	GSE172019_1_ctrl_HeLa_NA
4	4	24.1466		0.0149299	0.990783	46.4266	-4.97098	-0.0110285	0.00434669	0.973926		-3.27029	Exponential	0.826938	FALSE	ACP2	GSE172019_1_ctrl_HeLa_NA
4	4	1.68329		0.269557	0.92426	2.57143	1.58061	0.642461	-0.0800339	0.995077		-7.7459	Decay_of_decay	0.156085	FALSE	ACP4	GSE172019_1_ctrl_HeLa_NA
4	4	0.406312		0.0701069	0.801909	9.88701	11.4364	0.143459	-0.0116285	0.844446		13.4201	Exponential	0.95938	FALSE	ACP5	GSE172019_1_ctrl_HeLa_NA
4	4	0.986759		0.153253	0.944862	4.52289	-2.26298	0.337922	-0.0362481	1.00381		-13.5742	Decay_of_decay	0.121307	FALSE	ACP6	GSE172019_1_ctrl_HeLa_NA
4	4	0.348268		0.502419	0.972567	1.37962	2.78397	1.05266	-0.145811	1.00205		-10.2586	Decay_of_decay	0.0974909	FALSE	ACRV1	GSE172019_1_ctrl_HeLa_NA
4	3	0.406312		1.30608	0.999851	0.530709	-0.120777	2.09991	-0.308421	1.00033		-12.648	Decay_of_decay	0.104035	FALSE	ACSBG1	GSE172019_1_ctrl_HeLa_NA
4	4	0.203156		0.0964193	1.00648	7.18888	10.3537	-0.195703	0.0484623	0.822236		11.7782	Exponential	0.761406	FALSE	ACSBG2	GSE172019_1_ctrl_HeLa_NA
4	4	15.643		-0.0312867	0.960226		-7.48407	-0.00337008	-0.00447541	0.980728		-6.25745	Exponential	0.724561	FALSE	ACSF2	GSE172019_1_ctrl_HeLa_NA
4	4	43.4174		0.0153798	0.989382	45.0686	-14.0659	0.0190334	-0.000616747	0.991686		-12.1223	Exponential	0.92448	FALSE	ACSF3	GSE172019_1_ctrl_HeLa_NA
4	4	233.339		0.00583261	0.999184	118.84	-13.2768	-0.00655309	0.00206954	0.991007		-11.8792	Exponential	0.756047	FALSE	ACSL3	GSE172019_1_ctrl_HeLa_NA
4	4	264.974		-0.00934404	0.97861		-13.7022	0.0123089	-0.00356453	0.993369		-14.3491	Decay_of_decay	0.510168	FALSE	ACSL4	GSE172019_1_ctrl_HeLa_NA
3	3	0.229218		0.185419	1.51734	3.73827	0.773363									ACSM3	GSE172019_1_ctrl_HeLa_NA
4	4	13.2342		-0.0131791	0.94057		-4.60978	0.0849498	-0.0161696	1.00473		-16.3913	Decay_of_decay	0.114304	FALSE	ACSS2	GSE172019_1_ctrl_HeLa_NA
4	3	0.0870669		0.257495	1.08806	2.69188	6.80464	-3.21273	1.60957	1		5.42498	Decay_of_decay	0.455029	FALSE	ACTA1	GSE172019_1_ctrl_HeLa_NA
4	4	0.899692		0.0450197	0.914819	15.3965	2.72325	0.0913603	-0.00782487	0.941516		4.62341	Exponential	0.899632	FALSE	ACTA2	GSE172019_1_ctrl_HeLa_NA
4	4	3471.76		0.00484403	1.01548	143.093	-8.55826	-0.0369329	0.0069637	0.987222		-9.37318	Decay_of_decay	0.496649	FALSE	ACTG1	GSE172019_1_ctrl_HeLa_NA
4	4	0.0580446		-0.389899	0.391698		10.1707	0.227398	-0.0769952	1.02854		-3.11644	Decay_of_decay	0.0945334	FALSE	ACTG2	GSE172019_1_ctrl_HeLa_NA
4	4	0.841647		0.0441867	0.9063	15.6868	-1.54892	0.195034	-0.0260457	0.985142		-5.40771	Decay_of_decay	0.319292	FALSE	ACTL10	GSE172019_1_ctrl_HeLa_NA
4	4	113.593		0.000311488	0.972116	2225.28	-11.5714	0.0308532	-0.00507536	0.992115		-12.6496	Decay_of_decay	0.47657	FALSE	ACTN1	GSE172019_1_ctrl_HeLa_NA
4	4	382.601		-0.00696649	0.982613		-8.92816	-0.00653103	-7.15674e-05	0.982912		-6.9284	Exponential	0.995111	FALSE	ACTN4	GSE172019_1_ctrl_HeLa_NA
4	4	111.939		0.00836204	0.981349	82.8922	-14.8315	0.0358344	-0.00461692	0.998793		-27.5037	Decay_of_decay	0.10215	FALSE	ACTR1A	GSE172019_1_ctrl_HeLa_NA
4	4	39.2382		-0.0338246	0.955294		-8.30767	0.0254516	-0.00953932	0.998165		-24.8133	Decay_of_decay	0.0630927	FALSE	ACTR1B	GSE172019_1_ctrl_HeLa_NA
4	4	305.344		-0.0121879	0.982269		-14.72	0.0147721	-0.00443767	1.00072		-32.0743	Decay_of_decay	0.0567243	FALSE	ACTR2	GSE172019_1_ctrl_HeLa_NA
4	4	11.8121		-0.0480692	0.902951		-2.47903	0.0774736	-0.0199228	0.993956		-14.9032	Decay_of_decay	0.105396	FALSE	ACTR3B	GSE172019_1_ctrl_HeLa_NA
4	4	4.84673		0.0922703	0.946623	7.51214	-4.66946	0.214337	-0.022393	0.999389		-30.1038	Decay_of_decay	0.0206365	TRUE	ACTR3C	GSE172019_1_ctrl_HeLa_NA
4	4	20.1995		0.0304617	0.972368	22.7547	-11.5479	0.0726211	-0.00724515	0.9968		-19.0371	Decay_of_decay	0.197577	FALSE	ACTR5	GSE172019_1_ctrl_HeLa_NA
4	4	39.0931		0.0147812	0.976642	46.8938	-12.1019	0.0388252	-0.00405524	0.991642		-11.9018	Exponential	0.588769	FALSE	ACTR8	GSE172019_1_ctrl_HeLa_NA
4	4	5.22402		0.213801	0.989257	3.24201	-15.5066	0.251275	-0.00803047	0.999086		-24.2902	Decay_of_decay	0.167295	FALSE	ACTRT3	GSE172019_1_ctrl_HeLa_NA
4	4	3.7729		0.0768877	0.956041	9.01506	-7.03734	0.154779	-0.0140191	0.993136		-11.4849	Decay_of_decay	0.294778	FALSE	ACVR1	GSE172019_1_ctrl_HeLa_NA
4	4	16.7749		0.157484	0.949446	4.4014	-4.23537	0.301003	-0.028185	0.996608		-14.6686	Decay_of_decay	0.135583	FALSE	ACVR1B	GSE172019_1_ctrl_HeLa_NA
4	4	8.82278		0.174142	0.939662	3.98035	-1.65384	0.386539	-0.042441	1.00138		-21.0101	Decay_of_decay	0.0441432	TRUE	ACVR2A	GSE172019_1_ctrl_HeLa_NA
4	4	45.2458		0.114324	0.939037	6.06302	-3.44856	0.263258	-0.027888	0.997347		-17.6129	Decay_of_decay	0.0846546	FALSE	ACVR2B	GSE172019_1_ctrl_HeLa_NA
4	4	0.232178		0.232854	1.10902	2.97674	3.53709	-0.216905	0.116043	1.00422		-6.06097	Decay_of_decay	0.150774	FALSE	ACVRL1	GSE172019_1_ctrl_HeLa_NA
4	4	0.667513		0.253448	1.02785	2.73487	-1.69496	0.188991	0.0158437	1.01631		0.0513205	Exponential	0.840513	FALSE	ACY1	GSE172019_1_ctrl_HeLa_NA
3	3	12.9222		0.0124066	0.992162	55.869	-3.88018									ACYP1	GSE172019_1_ctrl_HeLa_NA
3	3	4.81359		0.0419593	1.05208	16.5195	-3.42842									ACYP2	GSE172019_1_ctrl_HeLa_NA
4	4	15.8172		-0.0227467	0.941174		-6.1066	0.0576303	-0.0130738	0.996341		-18.8283	Decay_of_decay	0.101515	FALSE	ADA	GSE172019_1_ctrl_HeLa_NA
4	3	0.0580446		-0.227066	0.432975		14.0191	0.818395	-0.154632	1.07224		11.7558	Decay_of_decay	0.399295	FALSE	ADA2	GSE172019_1_ctrl_HeLa_NA
4	4	28.4419		-0.00312321	0.966796		-10.4948	0.0353921	-0.00637806	0.992197		-12.736	Decay_of_decay	0.400581	FALSE	ADAL	GSE172019_1_ctrl_HeLa_NA
4	4	174.105		-0.00196674	0.979379		-12.5729	0.0151206	-0.00283142	0.990766		-11.5707	Exponential	0.688597	FALSE	ADAM10	GSE172019_1_ctrl_HeLa_NA
4	4	0.928714		0.0325097	0.94283	21.3212	-5.7209	0.122033	-0.0153723	0.993013		-12.2981	Decay_of_decay	0.222392	FALSE	ADAM11	GSE172019_1_ctrl_HeLa_NA
4	4	0.493379		0.201853	0.908041	3.43392	2.60676	0.430386	-0.0450732	0.975441		2.93526	Exponential	0.602639	FALSE	ADAM12	GSE172019_1_ctrl_HeLa_NA
4	4	48.177		0.00143723	0.944691	482.279	-6.40198	0.0808372	-0.013223	0.994795		-15.4704	Decay_of_decay	0.161312	FALSE	ADAM17	GSE172019_1_ctrl_HeLa_NA
4	4	1.71232		0.0679559	0.991792	10.2	-7.16618	0.0516004	0.00290877	0.983181		-5.3326	Exponential	0.870596	FALSE	ADAM21	GSE172019_1_ctrl_HeLa_NA
4	4	0.348268		0.223799	0.908216	3.09719	3.9844	0.712161	-0.100063	1.00599		-6.27547	Decay_of_decay	0.138601	FALSE	ADAM22	GSE172019_1_ctrl_HeLa_NA
4	4	0.783602		-0.118948	0.800623		2.72283	0.0418039	-0.0236107	0.938914		2.5367	Decay_of_decay	0.550476	FALSE	ADAM32	GSE172019_1_ctrl_HeLa_NA
4	4	0.783602		0.111924	0.837808	6.19304	5.12312	0.621488	-0.0935167	1.00256		-14.8131	Decay_of_decay	0.0410522	TRUE	ADAM8	GSE172019_1_ctrl_HeLa_NA
3	3	301.107		-0.0302013	0.919409		-6.3064									ADAM9	GSE172019_1_ctrl_HeLa_NA
4	4	42.5757		0.246555	0.941488	2.81133	-1.13821	0.46414	-0.0463132	0.990889		-4.19135	Decay_of_decay	0.356906	FALSE	ADAMTS1	GSE172019_1_ctrl_HeLa_NA
3	3	4.44111		0.0227223	0.95908	30.5052	1.9745									ADAMTS10	GSE172019_1_ctrl_HeLa_NA
4	4	0.435335		-0.118945	0.608011		8.00163	0.488101	-0.0922344	0.996975		-16.5616	Decay_of_decay	0.0230112	TRUE	ADAMTS13	GSE172019_1_ctrl_HeLa_NA
4	4	6.32686		0.312681	0.999189	2.21679	-14.8671	0.334072	-0.00534884	1.00243		-13.5701	Exponential	0.73701	FALSE	ADAMTS15	GSE172019_1_ctrl_HeLa_NA
4	4	0.203156		-0.0134205	0.871093		12.5111	-0.322373	0.0443752	0.622097		14.2734	Exponential	0.84558	FALSE	ADAMTS16	GSE172019_1_ctrl_HeLa_NA
3	3	0.229218		-0.0603822	0.751592		4.59181									ADAMTS3	GSE172019_1_ctrl_HeLa_NA
4	4	6.79122		0.0757808	0.933467	9.14674	-2.27403	0.165014	-0.0158429	0.976986		-1.71763	Exponential	0.628943	FALSE	ADAMTS4	GSE172019_1_ctrl_HeLa_NA
4	4	11.5219		0.0671111	0.942536	10.3284	-4.97687	0.161732	-0.0167953	0.98919		-7.93797	Decay_of_decay	0.361542	FALSE	ADAMTS5	GSE172019_1_ctrl_HeLa_NA
4	4	14.2209		-0.00277259	0.964412		-8.84323	0.0552805	-0.00965576	1.002		-23.4324	Decay_of_decay	0.0802521	FALSE	ADAMTS6	GSE172019_1_ctrl_HeLa_NA
3	3	0.200566		0.0730122	1.12872	9.49359	-4.71119									ADAMTS7	GSE172019_1_ctrl_HeLa_NA
4	4	2.61201		0.014019	0.908671	49.4434	-1.9125	0.129942	-0.0193831	0.977815		-3.21522	Decay_of_decay	0.460388	FALSE	ADAMTSL1	GSE172019_1_ctrl_HeLa_NA
4	4	11.1155		0.065558	0.905681	10.573	-0.747383	0.263235	-0.0350774	0.99713		-17.6689	Decay_of_decay	0.0598867	FALSE	ADAMTSL4	GSE172019_1_ctrl_HeLa_NA
4	4	5.25304		0.107785	0.998097	6.43086	-21.6437	0.106601	0.000222403	0.997584		-19.6713	Exponential	0.94713	FALSE	ADAMTSL5	GSE172019_1_ctrl_HeLa_NA
4	4	0.435335		0.211214	1.04599	3.28173	-3.83074	0.050296	0.0358467	1.00137		-21.3292	Decay_of_decay	0.0557087	FALSE	ADAP2	GSE172019_1_ctrl_HeLa_NA
4	4	333.873		0.0116617	0.984024	59.438	-9.31587	0.0125865	-0.000155024	0.984619		-7.31696	Exponential	0.989481	FALSE	ADAR	GSE172019_1_ctrl_HeLa_NA
4	4	121.197		0.00302956	0.941794	228.794	-5.73987	0.0918558	-0.0148313	0.997118		-20.0709	Decay_of_decay	0.0828992	FALSE	ADARB1	GSE172019_1_ctrl_HeLa_NA
4	4	32.7372		0.064131	0.947609	10.8083	-5.08966	0.17325	-0.0194469	1.00068		-29.9761	Decay_of_decay	0.0220997	TRUE	ADARB2	GSE172019_1_ctrl_HeLa_NA
4	4	21.6506		0.024166	0.979721	28.6827	-14.0927	0.0545395	-0.00518858	0.997868		-22.5458	Decay_of_decay	0.174529	FALSE	ADAT1	GSE172019_1_ctrl_HeLa_NA
4	4	17.9648		0.0364902	0.897543	18.9954	0.811586	0.259244	-0.0386518	1.00899		-8.95259	Decay_of_decay	0.147618	FALSE	ADAT2	GSE172019_1_ctrl_HeLa_NA
4	4	4.67259		0.36609	0.986216	1.89338	-7.32234	0.506663	-0.0364607	1.00203		-13.7796	Decay_of_decay	0.225901	FALSE	ADAT3	GSE172019_1_ctrl_HeLa_NA
4	4	5.74642		-0.00979119	0.966008		-10.3493	0.0372387	-0.00775179	0.997531		-22.0153	Decay_of_decay	0.115986	FALSE	ADCK1	GSE172019_1_ctrl_HeLa_NA
4	4	47.5676		0.0174727	1.0091	39.6704	-10.4392	-0.0131141	0.00517198	0.989522		-10.5404	Decay_of_decay	0.558496	FALSE	ADCK2	GSE172019_1_ctrl_HeLa_NA
4	4	6.47198		-0.0526926	0.859799		1.79192	0.167173	-0.0350209	1.0109		-9.30316	Decay_of_decay	0.124672	FALSE	ADCK5	GSE172019_1_ctrl_HeLa_NA
4	3	0.319245		0.910648	0.994253	0.761158	0.121866	1.13043	-0.111552	0.996063		1.1678	Exponential	0.695228	FALSE	ADCY1	GSE172019_1_ctrl_HeLa_NA
3	3	0.343828		-0.0331407	0.668719		8.68222									ADCY10	GSE172019_1_ctrl_HeLa_NA
4	4	40.1088		0.00517416	0.961699	133.963	-8.00209	0.0416916	-0.00608029	0.985183		-7.42923	Exponential	0.630936	FALSE	ADCY3	GSE172019_1_ctrl_HeLa_NA
4	4	0.116089		-0.276937	0.380977		9.6556	0.423388	-0.0936258	0.93067		6.96773	Decay_of_decay	0.375757	FALSE	ADCY5	GSE172019_1_ctrl_HeLa_NA
4	4	38.3675		0.0129705	0.899397	53.4405	-1.33256	0.176778	-0.0275628	0.993541		-12.6551	Decay_of_decay	0.121134	FALSE	ADCY6	GSE172019_1_ctrl_HeLa_NA
4	4	4.75966		0.0118141	0.9404	58.671	-2.58235	0.13523	-0.0209365	1.01242		-7.85914	Decay_of_decay	0.263846	FALSE	ADCY7	GSE172019_1_ctrl_HeLa_NA
4	4	74.8485		0.066239	0.973975	10.4643	-10.4735	0.100972	-0.00618604	0.991676		-10.5723	Decay_of_decay	0.558735	FALSE	ADCY9	GSE172019_1_ctrl_HeLa_NA
4	4	74.3842		-0.00246254	0.983802		-9.14649	-0.00279236	5.44712e-05	0.983579		-7.14663	Exponential	0.996241	FALSE	ADD1	GSE172019_1_ctrl_HeLa_NA
4	4	62.0787		-0.0333658	0.966962		-9.85561	-0.0067157	-0.00427217	0.986676		-9.2708	Exponential	0.632392	FALSE	ADD3	GSE172019_1_ctrl_HeLa_NA
4	4	2.55396		0.148871	0.940864	4.65604	-1.02345	0.357499	-0.0407995	1.00711		-8.51787	Decay_of_decay	0.197444	FALSE	ADGRA2	GSE172019_1_ctrl_HeLa_NA
4	4	52.8496		0.0533289	0.970192	12.9976	-8.75618	0.117096	-0.0112681	1.00333		-17.9825	Decay_of_decay	0.158093	FALSE	ADGRA3	GSE172019_1_ctrl_HeLa_NA
4	4	7.19753		0.0268938	0.945467	25.7735	-5.93482	0.117181	-0.015446	0.996942		-19.0344	Decay_of_decay	0.0967932	FALSE	ADGRB2	GSE172019_1_ctrl_HeLa_NA
4	4	11.4928		0.0902769	0.930631	7.67801	-3.05208	0.218814	-0.0233009	0.987772		-6.10365	Decay_of_decay	0.356985	FALSE	ADGRD1	GSE172019_1_ctrl_HeLa_NA
4	4	2.26374		0.0574872	0.955308	12.0574	-2.08912	0.18428	-0.0226468	1.01654		-4.50931	Decay_of_decay	0.390382	FALSE	ADGRD2	GSE172019_1_ctrl_HeLa_NA
3	3	0.171914		0.209965	1.44015	3.30125	1.9173									ADGRE1	GSE172019_1_ctrl_HeLa_NA
4	4	3.56974		0.0404066	0.924417	17.1543	-1.12918	0.117483	-0.0131532	0.967737		0.028933	Exponential	0.713032	FALSE	ADGRE2	GSE172019_1_ctrl_HeLa_NA
4	4	76.3867		0.0100123	0.989317	69.2295	-7.18005	-0.00446075	0.00241731	0.979846		-5.34226	Exponential	0.872235	FALSE	ADGRE5	GSE172019_1_ctrl_HeLa_NA
3	3	0.601698		0.0390576	1.0555	17.7468	-5.35127									ADGRF3	GSE172019_1_ctrl_HeLa_NA
4	4	0.232178		0.00172427	1.0293	401.994	-1.12761	-0.0927129	0.0155406	0.961955		-1.23336	Decay_of_decay	0.558066	FALSE	ADGRF4	GSE172019_1_ctrl_HeLa_NA
4	4	18.4872		0.0263108	1.01956	26.3446	-6.55846	-0.0293995	0.00949173	0.984417		-7.37283	Decay_of_decay	0.496693	FALSE	ADGRG1	GSE172019_1_ctrl_HeLa_NA
4	4	41.9372		0.00270021	1.00179	256.701	-15.7385	-0.00932775	0.00200541	0.993766		-14.8825	Exponential	0.66759	FALSE	ADGRG2	GSE172019_1_ctrl_HeLa_NA
4	4	0.116089		-0.190632	0.680278		8.26521	-0.0564851	-0.018107	0.807883		10.0369	Exponential	0.84862	FALSE	ADGRG3	GSE172019_1_ctrl_HeLa_NA
4	3	0.0870669						1.55589	-0.274601	1.00865		2.81525				ADGRG5	GSE172019_1_ctrl_HeLa_NA
4	4	80.8562		0.015689	0.98113	44.1804	-11.2015	0.0275502	-0.00199986	0.988575		-9.49459	Exponential	0.828713	FALSE	ADGRG6	GSE172019_1_ctrl_HeLa_NA
4	4	24.698		0.0360698	0.986036	19.2168	-8.57909	0.0331288	0.000505627	0.984303		-6.58749	Exponential	0.970824	FALSE	ADGRL1	GSE172019_1_ctrl_HeLa_NA
3	3	3.29501		0.00693899	1.00404	99.8916	-11.0777									ADGRL4	GSE172019_1_ctrl_HeLa_NA
4	4	0.319245		-0.0973594	1.0897		10.7693	-0.509512	0.0577637	0.659952		10.6951	Decay_of_decay	0.561096	FALSE	ADGRV1	GSE172019_1_ctrl_HeLa_NA
4	4	0.116089		0.08897	0.915243	7.79079	4.54216	0.406227	-0.0587874	1.03032		2.64639	Decay_of_decay	0.421272	FALSE	ADHFE1	GSE172019_1_ctrl_HeLa_NA
4	4	95.9187		0.00512818	1.00001	135.164	-19.6746	0.0111255	-0.00100667	1.00391		-18.3941	Exponential	0.734037	FALSE	ADIPOR2	GSE172019_1_ctrl_HeLa_NA
4	4	51.1083		0.902719	0.996804	0.767844	-2.5652	1.31516	-0.167265	0.999453		-15.7258	Decay_of_decay	0.0960518	FALSE	ADM	GSE172019_1_ctrl_HeLa_NA
4	4	1.85743		0.175685	0.927514	3.94541	2.13866	0.498743	-0.0646538	1.01149		-3.27996	Decay_of_decay	0.258933	FALSE	ADM2	GSE172019_1_ctrl_HeLa_NA
3	3	1.89105		0.0447599	0.984308	15.4859	3.32933									ADM5	GSE172019_1_ctrl_HeLa_NA
4	4	56.4484		0.111092	0.972231	6.23942	-9.04958	0.156455	-0.00848262	0.991454		-9.13158	Decay_of_decay	0.560346	FALSE	ADNP	GSE172019_1_ctrl_HeLa_NA
4	4	61.121		0.133283	0.951445	5.20056	-4.98342	0.237377	-0.0198387	0.99072		-7.47178	Decay_of_decay	0.386588	FALSE	ADNP2	GSE172019_1_ctrl_HeLa_NA
4	4	26.8747		0.126509	0.963453	5.47905	-7.3001	0.218343	-0.0175307	0.99849		-22.2736	Decay_of_decay	0.0764692	FALSE	ADO	GSE172019_1_ctrl_HeLa_NA
4	4	3.59877		0.199195	0.986915	3.47975	-3.57871	0.301356	-0.0217463	1.01276		-3.36245	Exponential	0.590484	FALSE	ADORA1	GSE172019_1_ctrl_HeLa_NA
4	3	0.0580446		0.00465803	0.731064	148.807	11.9664	0.125374	-0.0181687	0.810734		13.9294	Exponential	0.93881	FALSE	ADORA2A	GSE172019_1_ctrl_HeLa_NA
4	4	0.464357		-0.00601865	0.949762		-5.24662	0.0344116	-0.00663375	0.976824		-4.07266	Exponential	0.71565	FALSE	ADORA2B	GSE172019_1_ctrl_HeLa_NA
4	4	89.766		4.43786e-05	0.951038	15619	-5.36763	0.0885085	-0.0147854	1.00647		-13.6804	Decay_of_decay	0.177699	FALSE	ADPGK	GSE172019_1_ctrl_HeLa_NA
4	4	4.52748		0.04286	1.00894	16.1723	-4.5922	0.069972	-0.00479294	1.02365		-2.87606	Exponential	0.83141	FALSE	ADPRHL1	GSE172019_1_ctrl_HeLa_NA
4	4	5.39815		0.124341	0.972765	5.57456	-9.64508	0.177638	-0.0101352	0.993935		-11.4763	Decay_of_decay	0.425299	FALSE	ADPRM	GSE172019_1_ctrl_HeLa_NA
4	4	2.35081		1.13684	0.999056	0.609714	-6.02884	1.50332	-0.182032	0.999417		-11.3737	Decay_of_decay	0.261476	FALSE	ADRB1	GSE172019_1_ctrl_HeLa_NA
4	4	3.5117		0.717534	0.986209	0.966012	1.39443	1.14212	-0.149845	0.996643		-4.24648	Decay_of_decay	0.251437	FALSE	ADRB2	GSE172019_1_ctrl_HeLa_NA
4	4	36.8293		-0.0112416	0.99294		-17.6784	-0.00936677	-0.000308098	0.994243		-15.7193	Exponential	0.935674	FALSE	ADSL	GSE172019_1_ctrl_HeLa_NA
3	3	2.03431		0.0108029	0.985666	64.1629	-3.3224									ADSS1	GSE172019_1_ctrl_HeLa_NA
4	4	172.77		-0.0104022	0.976402		-13.1128	0.0228255	-0.00547594	0.99892		-28.7786	Decay_of_decay	0.0701033	FALSE	ADSS2	GSE172019_1_ctrl_HeLa_NA
4	4	0.290223		0.300595	0.999717	2.30592	-0.0294934	0.433307	-0.0328621	1.01676		1.34409	Exponential	0.751343	FALSE	AEBP1	GSE172019_1_ctrl_HeLa_NA
4	4	78.5053		0.0340084	0.963954	20.3817	-9.36265	0.0903077	-0.00970419	0.99589		-16.8185	Decay_of_decay	0.198431	FALSE	AEBP2	GSE172019_1_ctrl_HeLa_NA
4	4	85.2966		0.339682	0.952966	2.04057	-0.185259	0.671149	-0.0779573	0.998034		-14.0814	Decay_of_decay	0.0875585	FALSE	AEN	GSE172019_1_ctrl_HeLa_NA
4	4	62.6011		0.0113145	0.954611	61.2621	-7.93258	0.0744676	-0.0106182	0.993495		-13.616	Decay_of_decay	0.250032	FALSE	AFAP1	GSE172019_1_ctrl_HeLa_NA
4	4	11.4928		-0.00773602	0.977291		-6.15486	-0.0100266	0.000375102	0.975705		-4.15806	Exponential	0.981985	FALSE	AFAP1L1	GSE172019_1_ctrl_HeLa_NA
4	4	32.1567		0.0149429	0.96531	46.3864	-8.57374	0.0490254	-0.0057349	0.98649		-7.96006	Exponential	0.635941	FALSE	AFDN	GSE172019_1_ctrl_HeLa_NA
4	4	53.343		0.0615213	0.934503	11.2668	-4.13363	0.178154	-0.0206075	0.992271		-10.5621	Decay_of_decay	0.226751	FALSE	AFF1	GSE172019_1_ctrl_HeLa_NA
4	4	122.155		0.0235769	0.966102	29.3994	-7.15781	0.0503539	-0.00453695	0.982347		-5.68072	Exponential	0.772321	FALSE	AFF4	GSE172019_1_ctrl_HeLa_NA
3	3	15.6728		0.0133675	0.998734	51.8531	-4.78175									AFG1L	GSE172019_1_ctrl_HeLa_NA
4	4	24.9302		0.0307989	0.977337	22.5055	-7.44378	0.0891754	-0.0101028	1.01039		-9.46111	Decay_of_decay	0.413828	FALSE	AFMID	GSE172019_1_ctrl_HeLa_NA
4	4	62.3109		0.0555914	0.967978	12.4686	-9.93221	0.105831	-0.00885512	0.994344		-13.7953	Decay_of_decay	0.319106	FALSE	AFTPH	GSE172019_1_ctrl_HeLa_NA
4	4	59.0024		0.01916	0.953812	36.1767	-5.2242	0.0587478	-0.00666219	0.97809		-3.93623	Exponential	0.735371	FALSE	AGAP1	GSE172019_1_ctrl_HeLa_NA
4	4	0.609469		1.3062	0.998938	0.530658	6.52032	1.7332	-0.26986	0.998628		-7.24805	Decay_of_decay	0.0889776	FALSE	AGAP2	GSE172019_1_ctrl_HeLa_NA
4	4	54.0105		0.0371341	0.94336	18.666	-5.70944	0.128027	-0.0156845	0.993383		-12.6119	Decay_of_decay	0.213176	FALSE	AGAP3	GSE172019_1_ctrl_HeLa_NA
4	4	0.667513		-0.00183324	0.820395		3.55845	0.328231	-0.0549086	0.99958		-33.1596	Decay_of_decay	0.00503509	TRUE	AGAP4	GSE172019_1_ctrl_HeLa_NA
4	4	0.0870669		-0.167402	0.949371		7.03458	-0.31669	0.0203052	0.783568		8.34324	Exponential	0.73913	FALSE	AGAP5	GSE172019_1_ctrl_HeLa_NA
4	4	0.37729		-0.112553	0.675283		6.01965	0.281685	-0.0589744	0.961265		1.62693	Decay_of_decay	0.296965	FALSE	AGAP9	GSE172019_1_ctrl_HeLa_NA
4	3	0.0580446		0.101949	0.723192	6.79894	8.88328	0.749777	-0.111389	0.961081		8.61562	Decay_of_decay	0.542957	FALSE	AGBL2	GSE172019_1_ctrl_HeLa_NA
4	4	1.21894		-0.0159519	0.902337		-0.416888	0.0690515	-0.0137172	0.959827		0.555355	Exponential	0.684166	FALSE	AGBL3	GSE172019_1_ctrl_HeLa_NA
4	4	1.5672		-0.0276456	0.844372		6.08478	0.318087	-0.0572375	1.04099		3.0484	Decay_of_decay	0.357745	FALSE	AGER	GSE172019_1_ctrl_HeLa_NA
4	4	93.8001		0.0237557	0.978946	29.1781	-7.39314	0.0274743	-0.000630145	0.981233		-5.40344	Exponential	0.967695	FALSE	AGFG1	GSE172019_1_ctrl_HeLa_NA
4	4	23.1308		0.0284329	0.971295	24.3783	-10.6832	0.0626889	-0.00585929	0.991482		-11.3254	Decay_of_decay	0.510549	FALSE	AGFG2	GSE172019_1_ctrl_HeLa_NA
4	4	18.2841		0.00156368	0.960533	443.278	-8.96773	0.0591319	-0.0095993	0.997314		-20.9746	Decay_of_decay	0.111096	FALSE	AGGF1	GSE172019_1_ctrl_HeLa_NA
4	4	15.8462		0.00152423	0.971514	454.753	-7.80451	0.0598944	-0.0097789	1.00858		-11.6788	Decay_of_decay	0.318618	FALSE	AGK	GSE172019_1_ctrl_HeLa_NA
4	4	114.986		0.00539451	0.990132	128.491	-16.1651	0.0106191	-0.000873413	0.993543		-14.3722	Exponential	0.855757	FALSE	AGL	GSE172019_1_ctrl_HeLa_NA
4	4	19.7352		-0.000197847	1.00747		-3.95179	-0.0523195	0.00858756	0.971131		-3.08081	Exponential	0.669675	FALSE	AGMAT	GSE172019_1_ctrl_HeLa_NA
4	4	71.1917		0.0176199	0.961999	39.3388	-8.91714	0.0640562	-0.00784782	0.990292		-10.423	Decay_of_decay	0.446432	FALSE	AGO1	GSE172019_1_ctrl_HeLa_NA
4	4	196.684		0.0476034	0.956074	14.5609	-6.9982	0.106196	-0.0101975	0.987857		-7.79948	Decay_of_decay	0.497725	FALSE	AGO2	GSE172019_1_ctrl_HeLa_NA
4	4	62.0207		0.0380196	0.932146	18.2313	-3.94664	0.132061	-0.0161562	0.984113		-5.54791	Decay_of_decay	0.440085	FALSE	AGO3	GSE172019_1_ctrl_HeLa_NA
4	4	3.74388		0.0460723	0.901458	15.0448	0.0792266	0.171111	-0.0214233	0.968571		0.407079	Exponential	0.602567	FALSE	AGO4	GSE172019_1_ctrl_HeLa_NA
4	4	10.2739		0.0272676	0.952109	25.4202	-5.19848	0.0731286	-0.00778416	0.979312		-4.14191	Exponential	0.696864	FALSE	AGPAT1	GSE172019_1_ctrl_HeLa_NA
3	3	49.3679		0.0197863	1.05067	35.0316	-10.8561									AGPAT2	GSE172019_1_ctrl_HeLa_NA
4	4	61.3822		0.0117208	0.983319	59.1381	-10.2249	0.0165285	-0.000806544	0.986398		-8.26208	Exponential	0.93864	FALSE	AGPAT3	GSE172019_1_ctrl_HeLa_NA
4	4	0.145112		-0.00839867	1.00532		12.2161	-0.490829	0.0702798	0.594017		13.2916	Exponential	0.699801	FALSE	AGPAT4	GSE172019_1_ctrl_HeLa_NA
4	4	110.459		0.00757846	0.994251	91.4628	-22.097	0.0120218	-0.000745669	0.997125		-20.8004	Exponential	0.736924	FALSE	AGPAT5	GSE172019_1_ctrl_HeLa_NA
4	4	184.089		0.000290282	0.978619	2387.84	-11.6678	0.0164175	-0.00267693	0.989292		-10.3417	Exponential	0.742342	FALSE	AGPS	GSE172019_1_ctrl_HeLa_NA
3	3	14.3262		0.0314129	1.02625	22.0657	-2.92771									AGR2	GSE172019_1_ctrl_HeLa_NA
4	4	84.6871		-0.0096619	0.954592		-4.49403	0.0794128	-0.0147732	1.01226		-8.78383	Decay_of_decay	0.301122	FALSE	AGRN	GSE172019_1_ctrl_HeLa_NA
4	3	0.174134		0.0370595	0.584344	18.7036	10.445	1.62159	-0.266888	0.995721		-0.688856	Decay_of_decay	0.124061	FALSE	AGRP	GSE172019_1_ctrl_HeLa_NA
4	4	198.048		0.0572384	0.963775	12.1098	-7.87518	0.103249	-0.00809308	0.988011		-7.77859	Exponential	0.578037	FALSE	AHCTF1	GSE172019_1_ctrl_HeLa_NA
4	4	145.17		-0.0145341	0.980401		-13.2508	0.00095986	-0.00253499	0.99121		-12.2767	Exponential	0.684441	FALSE	AHCYL1	GSE172019_1_ctrl_HeLa_NA
4	4	5.65935		0.287964	0.984901	2.40706	-6.53262	0.405781	-0.0278322	1.0046		-9.20954	Decay_of_decay	0.376341	FALSE	AHDC1	GSE172019_1_ctrl_HeLa_NA
4	4	41.5599		0.0026901	0.958889	257.666	-7.42744	0.0412643	-0.00640305	0.983897		-6.80165	Exponential	0.637442	FALSE	AHI1	GSE172019_1_ctrl_HeLa_NA
4	4	908.689		0.0223639	0.975139	30.994	-12.5387	0.056107	-0.00574608	0.995429		-16.4572	Decay_of_decay	0.316695	FALSE	AHNAK	GSE172019_1_ctrl_HeLa_NA
4	4	23.5371		0.0110681	0.972698	62.6254	-6.79582	0.0741846	-0.0106942	1.01117		-9.30495	Decay_of_decay	0.385442	FALSE	AHNAK2	GSE172019_1_ctrl_HeLa_NA
4	4	54.2427		0.0504475	0.975201	13.74	-6.39681	0.0602956	-0.00171459	0.980676		-4.44745	Exponential	0.928444	FALSE	AHR	GSE172019_1_ctrl_HeLa_NA
4	4	2.14765		0.063481	0.862906	10.919	2.57065	0.381113	-0.0561438	1.00051		-30.4871	Decay_of_decay	0.00795647	TRUE	AHRR	GSE172019_1_ctrl_HeLa_NA
4	4	13.8436		-0.0202874	0.970845		-11.2089	0.00711989	-0.00445676	0.990205		-11.4258	Decay_of_decay	0.547617	FALSE	AIDA	GSE172019_1_ctrl_HeLa_NA
4	4	32.6211		0.0223978	0.890026	30.9471	-0.361321	0.214769	-0.0326787	0.994967		-14.1672	Decay_of_decay	0.0885582	FALSE	AIFM2	GSE172019_1_ctrl_HeLa_NA
3	3	151.915		-0.0135987	0.961488		-10.1043									AIMP1	GSE172019_1_ctrl_HeLa_NA
4	4	54.5619		0.0393564	1.0253	17.612	-12.0688	0.000855489	0.00671413	1.00276		-20.7149	Decay_of_decay	0.170265	FALSE	AIMP2	GSE172019_1_ctrl_HeLa_NA
4	3	0.290223		-0.0370427	0.545878		11.4659	1.48313	-0.250899	1.00724		1.48149	Decay_of_decay	0.14354	FALSE	AIRE	GSE172019_1_ctrl_HeLa_NA
4	4	18.1099		-0.0253874	0.933549		-0.505903	0.111078	-0.022381	1.02371		-3.38674	Decay_of_decay	0.365646	FALSE	AJM1	GSE172019_1_ctrl_HeLa_NA
4	4	110.923		0.114397	0.947631	6.05912	-4.53057	0.243963	-0.0243275	0.99866		-23.2325	Decay_of_decay	0.0479126	TRUE	AJUBA	GSE172019_1_ctrl_HeLa_NA
4	4	5.02086		0.0379953	0.99638	18.243	-2.63147	-0.00928106	0.00808335	0.967644		-1.1564	Exponential	0.771892	FALSE	AK1	GSE172019_1_ctrl_HeLa_NA
4	4	10.8543		0.0195412	0.991185	35.4711	-7.32069	0.00318962	0.00275932	0.980841		-5.52967	Exponential	0.855118	FALSE	AK4	GSE172019_1_ctrl_HeLa_NA
4	4	0.145112		0.483569	0.963573	1.4334	1.29034	0.873563	-0.105586	0.994077		-2.54014	Decay_of_decay	0.32053	FALSE	AK4P3	GSE172019_1_ctrl_HeLa_NA
4	4	0.464357		0.379331	0.981774	1.82729	1.17561	0.715098	-0.0848077	1.01036		-0.287919	Decay_of_decay	0.44929	FALSE	AK5	GSE172019_1_ctrl_HeLa_NA
3	3	62.1182		0.0587747	1.12346	11.7933	-23.3595									AK6	GSE172019_1_ctrl_HeLa_NA
4	3	0.0290223		-0.227066	0.432975		14.0191	0.818395	-0.154632	1.07224		11.7558	Decay_of_decay	0.399295	FALSE	AK7	GSE172019_1_ctrl_HeLa_NA
4	4	135.418		0.0331397	0.971065	20.9159	-10.8613	0.070795	-0.00647665	0.992799		-12.5232	Decay_of_decay	0.436118	FALSE	AKAP1	GSE172019_1_ctrl_HeLa_NA
4	4	37.0325		0.0805579	0.94384	8.60434	-4.86745	0.177094	-0.0173727	0.989022		-7.475	Decay_of_decay	0.38007	FALSE	AKAP10	GSE172019_1_ctrl_HeLa_NA
4	4	47.2773		0.0177933	1.00902	38.9555	-11.6833	-0.00981427	0.00467365	0.991424		-12.1066	Decay_of_decay	0.529089	FALSE	AKAP11	GSE172019_1_ctrl_HeLa_NA
4	4	126.944		0.110587	0.941865	6.26788	-3.9781	0.223702	-0.0209794	0.988634		-6.332	Decay_of_decay	0.394116	FALSE	AKAP13	GSE172019_1_ctrl_HeLa_NA
4	4	62.0497		0.202741	0.930997	3.41887	0.267262	0.491294	-0.0590426	1.0022		-16.1609	Decay_of_decay	0.063709	FALSE	AKAP17A	GSE172019_1_ctrl_HeLa_NA
3	3	0.200566		0.0629009	1.17025	11.0197	-3.28873									AKAP3	GSE172019_1_ctrl_HeLa_NA
4	4	1.45112		0.0967203	0.825484	7.16651	4.74157	0.570832	-0.0854222	0.995131		-10.2203	Decay_of_decay	0.0765814	FALSE	AKAP5	GSE172019_1_ctrl_HeLa_NA
4	4	2.08961		0.0228647	1.0228	30.3152	2.35323	-0.103456	0.0210126	0.936716		3.07158	Exponential	0.649181	FALSE	AKAP6	GSE172019_1_ctrl_HeLa_NA
4	4	4.0341		-0.00182468	0.929985		-4.67059	0.0902215	-0.0152367	0.988456		-9.04488	Decay_of_decay	0.297705	FALSE	AKAP7	GSE172019_1_ctrl_HeLa_NA
4	4	83.5552		0.0596163	0.953336	11.6268	-6.60642	0.129703	-0.012358	0.989369		-8.46953	Decay_of_decay	0.423303	FALSE	AKAP8	GSE172019_1_ctrl_HeLa_NA
4	4	41.8211		0.0463482	0.982784	14.9552	-7.16895	0.10137	-0.00969855	1.01205		-7.93504	Decay_of_decay	0.500517	FALSE	AKAP8L	GSE172019_1_ctrl_HeLa_NA
4	4	124.245		0.0337334	0.970757	20.5478	-10.6182	0.0707011	-0.00636002	0.992068		-11.742	Decay_of_decay	0.473215	FALSE	AKAP9	GSE172019_1_ctrl_HeLa_NA
4	4	120.82		0.00758494	0.964808	91.3847	-9.82055	0.0499453	-0.00709023	0.991625		-11.8822	Decay_of_decay	0.411161	FALSE	AKIRIN1	GSE172019_1_ctrl_HeLa_NA
4	4	6.12371		0.0634971	0.963565	10.9162	-8.40528	0.117239	-0.00953124	0.99098		-9.83396	Decay_of_decay	0.451661	FALSE	AKIRIN2	GSE172019_1_ctrl_HeLa_NA
4	4	10.2739		0.142221	0.926727	4.87374	-1.68572	0.321045	-0.034145	0.989853		-5.97449	Decay_of_decay	0.301165	FALSE	AKNA	GSE172019_1_ctrl_HeLa_NA
3	3	1.28935		0.285191	1.65698	2.43047	4.10424									AKNAD1	GSE172019_1_ctrl_HeLa_NA
3	3	57.4479		-0.00633075	0.973249		-8.94672									AKR1A1	GSE172019_1_ctrl_HeLa_NA
4	4	0.841647		0.00263274	0.98089	263.279	-6.77002	0.0556584	-0.00891561	1.01444		-7.54343	Decay_of_decay	0.499935	FALSE	AKR1B10	GSE172019_1_ctrl_HeLa_NA
4	4	0.0290223		-0.151149	0.814711		1.33461	0.0315967	-0.0264246	0.985666		-9.46908	Decay_of_decay	0.12936	FALSE	AKR1B15	GSE172019_1_ctrl_HeLa_NA
4	4	0.203156		-0.0832203	0.761825		7.86942	0.0359404	-0.0175304	0.856344		9.68984	Exponential	0.865614	FALSE	AKR7A3	GSE172019_1_ctrl_HeLa_NA
4	4	0.696535		0.239891	0.948616	2.88943	-2.41748	0.434939	-0.0415818	0.993544		-7.24839	Decay_of_decay	0.279991	FALSE	AKR7L	GSE172019_1_ctrl_HeLa_NA
4	4	73.8618		-0.00919397	0.987524		-17.8605	0.00909897	-0.00301948	0.999987		-64.1124	Decay_of_decay	0.00152911	TRUE	AKT1	GSE172019_1_ctrl_HeLa_NA
4	4	37.2356		0.0519938	0.958857	13.3313	-7.21731	0.105598	-0.00937183	0.987551		-7.53804	Decay_of_decay	0.538159	FALSE	AKT1S1	GSE172019_1_ctrl_HeLa_NA
4	4	118.237		0.0169718	0.995995	40.8411	-18.9172	0.0160853	0.000150167	0.995438		-16.9284	Exponential	0.966288	FALSE	AKT2	GSE172019_1_ctrl_HeLa_NA
4	4	0.928714		0.153144	0.961375	4.52612	1.30977	0.15909	-0.00112981	0.963723		3.30801	Exponential	0.98665	FALSE	AKT3	GSE172019_1_ctrl_HeLa_NA
4	4	7.37167		-0.033734	0.935909		-3.77154	0.0693108	-0.0166538	1.00804		-12.548	Decay_of_decay	0.167449	FALSE	AKTIP	GSE172019_1_ctrl_HeLa_NA
4	4	10.1578		0.0093531	0.959413	74.1088	-8.71103	0.0597726	-0.00845145	0.990978		-11.1668	Decay_of_decay	0.388395	FALSE	ALAD	GSE172019_1_ctrl_HeLa_NA
4	4	74.9646		0.0119343	0.985693	58.0801	-14.4633	0.0227801	-0.00182481	0.992585		-13.0536	Exponential	0.758438	FALSE	ALAS1	GSE172019_1_ctrl_HeLa_NA
4	3	0.0870669		-0.10124	0.528367		10.1475	0.554133	-0.0974562	0.926592		10.0778	Decay_of_decay	0.56154	FALSE	ALAS2	GSE172019_1_ctrl_HeLa_NA
4	4	11.667		0.00356428	0.988388	194.471	-11.8954	0.0330212	-0.00494301	1.00733		-13.1752	Decay_of_decay	0.462001	FALSE	ALCAM	GSE172019_1_ctrl_HeLa_NA
3	3	56.3877		-0.0051187	0.968822		-6.58806									ALDH16A1	GSE172019_1_ctrl_HeLa_NA
4	4	280.791		-0.00444898	0.997323		-21.7601	-0.00551615	0.000176787	0.996599		-19.7963	Exponential	0.939482	FALSE	ALDH18A1	GSE172019_1_ctrl_HeLa_NA
4	4	1.16089		-0.0514907	0.90861		-2.378	0.0751939	-0.0200874	1.00133		-27.0634	Decay_of_decay	0.0226623	TRUE	ALDH1A2	GSE172019_1_ctrl_HeLa_NA
3	3	30.0849		-0.0228797	0.93655		-7.27128									ALDH1A3	GSE172019_1_ctrl_HeLa_NA
4	4	100.243		0.0361627	0.981941	19.1674	-10.0003	0.0451948	-0.00155494	0.987209		-8.11409	Exponential	0.892885	FALSE	ALDH1B1	GSE172019_1_ctrl_HeLa_NA
4	4	15.3238		0.0173722	0.963083	39.8999	-5.50264	0.0983043	-0.0138019	1.01068		-9.34582	Decay_of_decay	0.319973	FALSE	ALDH1L2	GSE172019_1_ctrl_HeLa_NA
3	3	5.73046		0.018547	0.971733	37.3725	0.29248									ALDH3A1	GSE172019_1_ctrl_HeLa_NA
4	4	38.3965		0.0141395	1.00561	49.0219	-22.6179	0.00935441	0.000810689	1.00258		-21.5776	Exponential	0.694356	FALSE	ALDH3B1	GSE172019_1_ctrl_HeLa_NA
3	3	10.0856		-0.0279528	0.91597		-4.50872									ALDH4A1	GSE172019_1_ctrl_HeLa_NA
3	3	11.8047		0.00751402	1.01951	92.2471	-16.0107									ALDH5A1	GSE172019_1_ctrl_HeLa_NA
4	4	9.4903		-0.0284278	0.978406		-12.5142	-0.0128911	-0.00250519	0.989788		-11.3987	Exponential	0.706126	FALSE	ALDH6A1	GSE172019_1_ctrl_HeLa_NA
4	4	25.8879		-0.0170257	0.960729		-6.41126	0.0540298	-0.0116768	1.00864		-11.9231	Decay_of_decay	0.255761	FALSE	ALDH7A1	GSE172019_1_ctrl_HeLa_NA
4	3	0.116089		0.481189	0.977354	1.44049	0.432619	0.625161	-0.0398094	0.990393		1.94155	Exponential	0.779215	FALSE	ALDH8A1	GSE172019_1_ctrl_HeLa_NA
4	4	6.53002		0.0820957	0.866452	8.44316	2.11635	0.386569	-0.0544644	0.99259		-8.73012	Decay_of_decay	0.128661	FALSE	ALDOA	GSE172019_1_ctrl_HeLa_NA
3	3	11.948		-0.0251068	0.932088		-7.20133									ALDOC	GSE172019_1_ctrl_HeLa_NA
4	4	43.7076		0.0103347	0.958035	67.07	-8.55667	0.0658298	-0.00931766	0.992513		-12.587	Decay_of_decay	0.311908	FALSE	ALG1	GSE172019_1_ctrl_HeLa_NA
4	4	16.6878		0.0454182	0.982925	15.2615	-3.61636	0.0256889	0.00340267	0.971466		-1.72162	Exponential	0.896957	FALSE	ALG10	GSE172019_1_ctrl_HeLa_NA
4	4	37.7		0.0414402	0.94068	16.7265	-4.19351	0.113237	-0.012359	0.980515		-4.03876	Exponential	0.584023	FALSE	ALG10B	GSE172019_1_ctrl_HeLa_NA
4	4	12.0152		0.0864147	0.974713	8.02117	-7.84171	0.156426	-0.0128646	1.00619		-12.1558	Decay_of_decay	0.300136	FALSE	ALG11	GSE172019_1_ctrl_HeLa_NA
4	4	12.9149		0.0637483	0.965918	10.8732	-6.52052	0.097374	-0.00594059	0.983418		-5.12798	Exponential	0.755039	FALSE	ALG12	GSE172019_1_ctrl_HeLa_NA
3	3	31.7468		0.0483333	1.09822	14.341	-17.7261									ALG14	GSE172019_1_ctrl_HeLa_NA
4	4	45.7972		0.170357	0.972848	4.06878	-7.6629	0.226326	-0.0111867	0.991299		-7.35464	Exponential	0.600411	FALSE	ALG2	GSE172019_1_ctrl_HeLa_NA
4	4	63.2686		0.0203375	0.983139	34.0823	-2.79506	-0.00676985	0.00454658	0.965785		-0.973869	Exponential	0.865901	FALSE	ALG3	GSE172019_1_ctrl_HeLa_NA
3	3	60.7715		0.00468586	0.995956	147.923	-9.25526									ALG5	GSE172019_1_ctrl_HeLa_NA
4	4	37.729		0.0211103	1.00057	32.8346	-4.37492	-0.0212959	0.00714618	0.973357		-3.0969	Exponential	0.733585	FALSE	ALG6	GSE172019_1_ctrl_HeLa_NA
4	4	17.7326		0.0346732	0.930426	19.9908	-3.46507	0.123689	-0.0152136	0.980523		-4.04133	Decay_of_decay	0.51602	FALSE	ALG9	GSE172019_1_ctrl_HeLa_NA
4	4	0.232178		-0.0186118	0.741501		6.05119	0.335917	-0.056599	0.949226		5.23488	Decay_of_decay	0.49654	FALSE	ALKAL2	GSE172019_1_ctrl_HeLa_NA
4	4	15.4979		0.120119	0.973078	5.77053	-10.1498	0.177614	-0.0109007	0.996143		-15.1786	Decay_of_decay	0.272691	FALSE	ALKBH1	GSE172019_1_ctrl_HeLa_NA
4	4	62.7753		0.0845418	0.975723	8.19887	-11.5247	0.132851	-0.00881512	0.998203		-22.2655	Decay_of_decay	0.130395	FALSE	ALKBH2	GSE172019_1_ctrl_HeLa_NA
4	4	17.2393		0.347982	0.994229	1.9919	-10.9138	0.362756	-0.00377101	0.996301		-9.02204	Exponential	0.895507	FALSE	ALKBH4	GSE172019_1_ctrl_HeLa_NA
4	4	131.616		0.0141928	0.964758	48.8379	-7.07984	0.041199	-0.00453107	0.981708		-5.62007	Exponential	0.768666	FALSE	ALKBH5	GSE172019_1_ctrl_HeLa_NA
4	4	1.71232		-0.00664992	0.935744		-1.99402	0.120293	-0.0211486	1.01484		-6.81251	Decay_of_decay	0.280457	FALSE	ALKBH6	GSE172019_1_ctrl_HeLa_NA
3	3	34.1249		0.032345	1.06611	21.4298	-26.8666									ALKBH7	GSE172019_1_ctrl_HeLa_NA
4	4	23.479		0.0291542	1.00229	23.7752	-10.4206	0.00640607	0.00389246	0.988418		-9.37352	Exponential	0.695406	FALSE	ALKBH8	GSE172019_1_ctrl_HeLa_NA
4	4	55.0263		0.0511625	0.94107	13.5479	-4.9509	0.138949	-0.0153143	0.987311		-7.09626	Decay_of_decay	0.406179	FALSE	ALMS1	GSE172019_1_ctrl_HeLa_NA
4	4	2.11863		0.029811	0.758434	23.2514	6.12387	0.569457	-0.0917252	0.99384		-8.91624	Decay_of_decay	0.0758323	FALSE	ALOX12	GSE172019_1_ctrl_HeLa_NA
4	3	0.203156		0.210492	0.87846	3.29299	8.47467	1.07118	-0.169442	1.01453		3.72363	Decay_of_decay	0.283	FALSE	ALOX5AP	GSE172019_1_ctrl_HeLa_NA
3	3	0.974178		0.139705	1.29567	4.96152	-4.99458									ALPG	GSE172019_1_ctrl_HeLa_NA
4	4	0.348268		0.0837988	0.834304	8.27157	5.52162	0.331055	-0.0427427	0.948708		6.41348	Exponential	0.6726	FALSE	ALPI	GSE172019_1_ctrl_HeLa_NA
4	4	6.79122		0.0286937	0.939678	24.1568	-3.74694	0.0919883	-0.0107393	0.976726		-2.99883	Exponential	0.653062	FALSE	ALPK1	GSE172019_1_ctrl_HeLa_NA
4	4	24.4658		0.0647207	0.985967	10.7098	-15.4638	0.0932567	-0.00510457	1.00048		-33.5416	Decay_of_decay	0.0518081	FALSE	ALPK2	GSE172019_1_ctrl_HeLa_NA
4	4	23.1018		0.0152569	0.981324	45.4318	-13.5209	0.0332855	-0.00304372	0.992587		-12.9079	Exponential	0.635861	FALSE	ALS2	GSE172019_1_ctrl_HeLa_NA
4	4	7.807		-0.00404352	0.888796		2.84391	0.237125	-0.0405139	1.02552		-1.30242	Decay_of_decay	0.307032	FALSE	ALS2CL	GSE172019_1_ctrl_HeLa_NA
4	4	0.406312		0.438759	0.955725	1.57979	1.54412	0.828661	-0.100011	0.993272		-2.18667	Decay_of_decay	0.324935	FALSE	ALX1	GSE172019_1_ctrl_HeLa_NA
4	3	0.203156						1.17927	-0.16637	0.988845		4.69747				ALX4	GSE172019_1_ctrl_HeLa_NA
3	3	3.92537		0.0351811	1.06292	19.7023	-11.0436									AMACR	GSE172019_1_ctrl_HeLa_NA
4	4	0.232178		-0.0997894	0.672752		7.03432	0.405245	-0.077726	1.00185		-21.3167	Decay_of_decay	0.0143304	TRUE	AMBP	GSE172019_1_ctrl_HeLa_NA
4	4	60.7437		0.106718	0.963331	6.4951	-7.40144	0.194392	-0.0163848	0.999664		-34.816	Decay_of_decay	0.0161103	TRUE	AMBRA1	GSE172019_1_ctrl_HeLa_NA
4	4	298.32		0.304094	0.984731	2.27939	-10.1989	0.39538	-0.0218748	0.999729		-31.4319	Decay_of_decay	0.0349019	TRUE	AMD1	GSE172019_1_ctrl_HeLa_NA
3	3	17.7931		-0.0515873	0.834326		0.453298									AMDHD2	GSE172019_1_ctrl_HeLa_NA
4	4	35.4072		0.134029	0.948714	5.17162	-4.38377	0.270927	-0.0262481	0.99826		-20.6206	Decay_of_decay	0.065256	FALSE	AMER1	GSE172019_1_ctrl_HeLa_NA
4	4	114.29		-0.0169094	0.979992		-8.97194	-0.0132289	-0.000598771	0.982607		-6.9895	Exponential	0.957835	FALSE	AMFR	GSE172019_1_ctrl_HeLa_NA
3	3	2.06297		-0.0410693	0.771897		5.19364									AMH	GSE172019_1_ctrl_HeLa_NA
4	4	0.232178		0.151876	0.893495	4.56391	9.1599	0.17697	-0.0043864	0.904859		11.1563	Exponential	0.980812	FALSE	AMHR2	GSE172019_1_ctrl_HeLa_NA
4	4	8.47451		0.142976	0.975899	4.84799	-8.50974	0.220434	-0.015175	1.00318		-16.0125	Decay_of_decay	0.19723	FALSE	AMIGO1	GSE172019_1_ctrl_HeLa_NA
4	4	11.0865		0.149549	0.956327	4.63493	-4.40146	0.232771	-0.0160962	0.986416		-4.15329	Exponential	0.59389	FALSE	AMIGO2	GSE172019_1_ctrl_HeLa_NA
4	4	84.9193		0.033401	0.970067	20.7523	-7.73025	0.0569093	-0.00402676	0.983838		-6.17806	Exponential	0.788973	FALSE	AMMECR1	GSE172019_1_ctrl_HeLa_NA
4	4	60.2793		0.0946491	0.950972	7.32334	-5.74558	0.185264	-0.0165848	0.991092		-8.8564	Decay_of_decay	0.354039	FALSE	AMMECR1L	GSE172019_1_ctrl_HeLa_NA
4	4	0.203156		0.187047	1.11108	3.70574	2.97209	-0.148236	0.0731033	0.995787		-12.8972	Decay_of_decay	0.0683358	FALSE	AMN	GSE172019_1_ctrl_HeLa_NA
4	4	4.12117		-0.0232268	0.928277		-1.86424	0.0234866	-0.00749437	0.961383		-0.318199	Exponential	0.787556	FALSE	AMN1	GSE172019_1_ctrl_HeLa_NA
4	4	114.203		0.0426297	0.948012	16.2597	-5.99087	0.114689	-0.0124697	0.987534		-7.58533	Decay_of_decay	0.440533	FALSE	AMOTL1	GSE172019_1_ctrl_HeLa_NA
4	4	80.5659		0.216612	0.95863	3.19995	-4.61698	0.351521	-0.0282666	0.993638		-8.24088	Decay_of_decay	0.32974	FALSE	AMOTL2	GSE172019_1_ctrl_HeLa_NA
4	4	84.4259		0.00326396	0.970574	212.364	-11.4079	0.0447799	-0.00693477	0.997213		-20.7961	Decay_of_decay	0.154861	FALSE	AMPD2	GSE172019_1_ctrl_HeLa_NA
4	4	0.696535		0.100994	0.911217	6.86324	-0.890043	0.278243	-0.0323178	0.985446		-4.03724	Decay_of_decay	0.352245	FALSE	AMPD3	GSE172019_1_ctrl_HeLa_NA
4	4	0.232178		-0.0784679	0.682858		9.64923	0.573208	-0.104199	1.03853		4.84667	Decay_of_decay	0.281055	FALSE	AMT	GSE172019_1_ctrl_HeLa_NA
4	4	1.5672		0.0292112	0.856236	23.7288	4.62689	0.383524	-0.0613731	1.02115		-1.02259	Decay_of_decay	0.251153	FALSE	AMY2B	GSE172019_1_ctrl_HeLa_NA
4	4	0.319245		0.110027	0.978051	6.29981	5.88156	0.343279	-0.0452365	1.05278		6.72281	Exponential	0.665564	FALSE	AMZ1	GSE172019_1_ctrl_HeLa_NA
4	4	144.038		0.0297569	0.985852	23.2936	-8.16376	0.0252476	0.000769724	0.983127		-6.18201	Exponential	0.957014	FALSE	ANAPC1	GSE172019_1_ctrl_HeLa_NA
4	4	6.21077		0.0407611	0.940052	17.0051	-2.42904	0.176664	-0.0237442	1.01049		-8.44298	Decay_of_decay	0.239394	FALSE	ANAPC10	GSE172019_1_ctrl_HeLa_NA
3	3	78.8225		-0.0020311	0.993866		-20.4582									ANAPC11	GSE172019_1_ctrl_HeLa_NA
4	4	41.9082		0.0532355	1.00512	13.0204	-10.7634	0.0264666	0.00470752	0.99023		-10.1508	Exponential	0.635806	FALSE	ANAPC13	GSE172019_1_ctrl_HeLa_NA
3	3	7.70747		0.00756938	1.00551	91.5726	-11.1908									ANAPC15	GSE172019_1_ctrl_HeLa_NA
3	3	93.5498		-0.0133468	0.963959		-11.2187									ANAPC16	GSE172019_1_ctrl_HeLa_NA
3	3	24.6123		-0.00361809	0.96403		-4.69946									ANAPC2	GSE172019_1_ctrl_HeLa_NA
4	4	35.7845		-0.013804	0.976024		-11.9834	0.00656361	-0.00333359	0.990154		-11.3039	Exponential	0.644193	FALSE	ANAPC4	GSE172019_1_ctrl_HeLa_NA
3	3	132.058		-0.0156993	0.955721		-9.29421									ANAPC7	GSE172019_1_ctrl_HeLa_NA
4	4	0.667513		0.0876479	0.952375	7.90831	-1.31188	0.239278	-0.0279827	1.01584		-3.95122	Decay_of_decay	0.378355	FALSE	ANG	GSE172019_1_ctrl_HeLa_NA
4	4	15.0916		0.0448288	0.970987	15.4621	-9.87931	0.0794222	-0.0060158	0.990169		-9.7748	Exponential	0.578845	FALSE	ANGEL1	GSE172019_1_ctrl_HeLa_NA
4	4	65.7355		0.0144715	0.949265	47.8975	-6.52115	0.0747525	-0.0101335	0.986192		-7.54538	Decay_of_decay	0.48058	FALSE	ANGEL2	GSE172019_1_ctrl_HeLa_NA
4	4	42.2565		0.0158667	0.940373	43.6857	-5.67212	0.102281	-0.0145828	0.991999		-11.6296	Decay_of_decay	0.241175	FALSE	ANGPT1	GSE172019_1_ctrl_HeLa_NA
4	4	0.870669		0.0141798	0.887872	48.8828	2.07859	0.255902	-0.0411823	1.01677		-4.26483	Decay_of_decay	0.229283	FALSE	ANGPT2	GSE172019_1_ctrl_HeLa_NA
4	4	0.37729		0.0769556	0.748682	9.00711	7.57994	0.83926	-0.134115	0.998416		-16.7413	Decay_of_decay	0.0237182	TRUE	ANGPTL1	GSE172019_1_ctrl_HeLa_NA
3	3	0.343828		0.0401274	0.960877	17.2736	4.01715									ANGPTL2	GSE172019_1_ctrl_HeLa_NA
4	4	0.493379		0.131435	0.962113	5.27368	-4.59657	0.185849	-0.0103162	0.983691		-3.35836	Exponential	0.726565	FALSE	ANGPTL3	GSE172019_1_ctrl_HeLa_NA
4	4	7.13949		0.24374	1.00005	2.8438	-9.39439	0.216554	0.006048	0.993481		-7.80429	Exponential	0.797943	FALSE	ANGPTL4	GSE172019_1_ctrl_HeLa_NA
4	4	0.145112		0.0460389	0.753948	15.0557	7.48511	0.431532	-0.0639655	0.942581		7.92858	Exponential	0.615617	FALSE	ANGPTL6	GSE172019_1_ctrl_HeLa_NA
4	4	0.37729		0.100457	0.844248	6.89994	3.81531	0.418446	-0.0567566	0.973002		2.21436	Decay_of_decay	0.440106	FALSE	ANGPTL7	GSE172019_1_ctrl_HeLa_NA
4	4	0.203156		-0.0817793	0.632251		9.1085	0.635557	-0.113592	1.01691		-1.01433	Decay_of_decay	0.141036	FALSE	ANGPTL8	GSE172019_1_ctrl_HeLa_NA
4	4	0.638491		0.0560616	0.740129	12.364	6.81335	0.673574	-0.106005	0.983894		0.118573	Decay_of_decay	0.219013	FALSE	ANK1	GSE172019_1_ctrl_HeLa_NA
4	3	0.0580446		0.309301	0.963769	2.24101	5.77092	0.83965	-0.119431	1.01877		4.36262	Decay_of_decay	0.453057	FALSE	ANK2	GSE172019_1_ctrl_HeLa_NA
4	4	1.07383		0.1476	0.915092	4.69611	0.304692	0.328066	-0.0342214	0.979656		-0.228565	Decay_of_decay	0.519639	FALSE	ANK3	GSE172019_1_ctrl_HeLa_NA
4	4	0.783602		0.232289	0.953569	2.98399	-1.18886	0.47232	-0.0514206	1.00507		-9.19526	Decay_of_decay	0.184835	FALSE	ANKAR	GSE172019_1_ctrl_HeLa_NA
4	4	0.696535		0.0570223	0.975647	12.1557	-11.1919	0.0882231	-0.00550422	0.992153		-11.3066	Decay_of_decay	0.557212	FALSE	ANKDD1A	GSE172019_1_ctrl_HeLa_NA
4	3	0.116089		0.420266	1.00557	1.64931	1.27515	0.603288	-0.0526792	1.01463		2.90864	Exponential	0.808762	FALSE	ANKDD1B	GSE172019_1_ctrl_HeLa_NA
4	4	21.6216		0.0315925	0.991924	21.9402	-15.1975	0.0335568	-0.000337608	0.993089		-13.2178	Exponential	0.954613	FALSE	ANKEF1	GSE172019_1_ctrl_HeLa_NA
4	4	0.203156		-0.0880176	0.69268		6.07389	0.353396	-0.0679686	0.984252		-4.61924	Decay_of_decay	0.131186	FALSE	ANKFN1	GSE172019_1_ctrl_HeLa_NA
4	4	40.283		0.0196296	0.981894	35.3114	-14.1103	0.0387318	-0.00324138	0.993621		-13.9931	Exponential	0.580142	FALSE	ANKFY1	GSE172019_1_ctrl_HeLa_NA
4	4	80.1016		0.00775822	0.986192	89.3436	-5.68318	-0.00853514	0.00270993	0.975411		-3.82398	Exponential	0.880913	FALSE	ANKH	GSE172019_1_ctrl_HeLa_NA
4	4	3.2505		0.0250466	1.00159	27.6743	-2.52769	-0.0298196	0.00925551	0.966483		-1.27813	Exponential	0.728545	FALSE	ANKHD1	GSE172019_1_ctrl_HeLa_NA
4	4	1.07383		0.210873	0.943283	3.28704	-0.831046	0.351036	-0.028581	0.982877		-0.368866	Exponential	0.617784	FALSE	ANKHD1-EIF4EBP3	GSE172019_1_ctrl_HeLa_NA
4	4	72.2946		0.0100718	0.965889	68.8209	-9.33974	0.0460487	-0.00602928	0.98859		-9.40952	Decay_of_decay	0.561524	FALSE	ANKIB1	GSE172019_1_ctrl_HeLa_NA
4	4	1.13187		0.0516856	0.806691	13.4108	8.09976	0.668736	-0.109123	1.02584		3.52021	Decay_of_decay	0.289587	FALSE	ANKLE1	GSE172019_1_ctrl_HeLa_NA
4	4	181.215		0.0483853	0.94603	14.3256	-5.8189	0.142274	-0.0164089	0.99536		-15.1613	Decay_of_decay	0.155768	FALSE	ANKLE2	GSE172019_1_ctrl_HeLa_NA
4	4	8.15527		0.0858734	0.893149	8.07173	0.791157	0.341287	-0.0461902	0.998723		-23.1926	Decay_of_decay	0.0247409	TRUE	ANKMY1	GSE172019_1_ctrl_HeLa_NA
4	4	39.2672		0.00279157	0.992115	248.3	-16.3248	0.0208431	-0.0030223	1.00386		-18.4231	Decay_of_decay	0.408969	FALSE	ANKMY2	GSE172019_1_ctrl_HeLa_NA
3	3	3.98267		-0.00310065	0.98166		-9.86543									ANKRA2	GSE172019_1_ctrl_HeLa_NA
4	4	1.01578		0.0705231	0.876062	9.82865	1.14024	0.319687	-0.0440387	0.987935		-5.57381	Decay_of_decay	0.218464	FALSE	ANKRD1	GSE172019_1_ctrl_HeLa_NA
4	4	52.3853		-0.00596294	0.943698		-4.98964	0.0888146	-0.0157287	1.00422		-17.1699	Decay_of_decay	0.108691	FALSE	ANKRD10	GSE172019_1_ctrl_HeLa_NA
4	4	89.5338		0.0843303	0.951147	8.21943	-6.00736	0.171874	-0.0158555	0.991541		-9.54788	Decay_of_decay	0.333548	FALSE	ANKRD11	GSE172019_1_ctrl_HeLa_NA
4	4	15.9623		0.0176096	0.952164	39.3619	-7.38375	0.0829927	-0.0110534	0.991503		-11.3092	Decay_of_decay	0.316399	FALSE	ANKRD12	GSE172019_1_ctrl_HeLa_NA
3	3	37.5345		-0.0081395	0.974787		-11.6257									ANKRD13A	GSE172019_1_ctrl_HeLa_NA
4	4	27.1359		0.0311685	0.991671	22.2387	-16.4118	0.0353468	-0.000718158	0.994148		-14.5384	Exponential	0.887032	FALSE	ANKRD13B	GSE172019_1_ctrl_HeLa_NA
4	4	109.966		0.00711242	0.987972	97.4559	-11.2548	0.00676042	5.88055e-05	0.987742		-9.25506	Exponential	0.994818	FALSE	ANKRD13C	GSE172019_1_ctrl_HeLa_NA
4	4	7.86505		0.0411957	0.895721	16.8257	-0.774739	0.218375	-0.0305284	0.987655		-6.71054	Decay_of_decay	0.241863	FALSE	ANKRD13D	GSE172019_1_ctrl_HeLa_NA
4	4	9.95465		0.0521482	1.00522	13.2919	-21.2646	0.0478773	0.000755146	1.0029		-19.7041	Exponential	0.790903	FALSE	ANKRD16	GSE172019_1_ctrl_HeLa_NA
4	4	152.715		0.055824	0.969563	12.4167	-9.81495	0.0975472	-0.00734571	0.991619		-10.7167	Decay_of_decay	0.489886	FALSE	ANKRD17	GSE172019_1_ctrl_HeLa_NA
4	4	14.1629		0.00115612	0.929891	599.548	-0.933528	0.147386	-0.0245858	1.01712		-5.31241	Decay_of_decay	0.297521	FALSE	ANKRD18B	GSE172019_1_ctrl_HeLa_NA
3	3	6.47542		0.0440209	1.03097	15.7459	-0.166354									ANKRD2	GSE172019_1_ctrl_HeLa_NA
3	3	0.0859569		0.191488	1.56198	3.61979	2.78429									ANKRD22	GSE172019_1_ctrl_HeLa_NA
4	3	0.348268		0.246145	1.00473	2.81601	6.17885	0.511382	-0.0605773	1.04029		7.49681	Exponential	0.74084	FALSE	ANKRD23	GSE172019_1_ctrl_HeLa_NA
4	4	0.493379		0.0492176	0.739798	14.0833	8.29367	0.831727	-0.13605	1.00841		-3.73149	Decay_of_decay	0.11084	FALSE	ANKRD24	GSE172019_1_ctrl_HeLa_NA
4	4	29.3125		-0.0195797	0.967837		-6.94433	0.0425178	-0.0101829	1.01034		-10.6347	Decay_of_decay	0.326744	FALSE	ANKRD26	GSE172019_1_ctrl_HeLa_NA
4	4	75.5161		0.0311661	0.942165	22.2404	-5.60735	0.123565	-0.0158525	0.994077		-13.6251	Decay_of_decay	0.184564	FALSE	ANKRD27	GSE172019_1_ctrl_HeLa_NA
4	4	152.919		0.0045105	0.970448	153.674	-11.4579	0.0445941	-0.00670099	0.996089		-18.0683	Decay_of_decay	0.221434	FALSE	ANKRD28	GSE172019_1_ctrl_HeLa_NA
4	4	11.3187		0.034032	0.994002	20.3675	-17.0761	0.0504904	-0.0028506	1.00351		-18.4539	Decay_of_decay	0.455156	FALSE	ANKRD29	GSE172019_1_ctrl_HeLa_NA
4	4	0.319245		0.045451	1.05696	15.2504	5.07128	-0.165532	0.0356172	0.916018		5.18741	Exponential	0.580035	FALSE	ANKRD31	GSE172019_1_ctrl_HeLa_NA
4	4	21.5346		0.171556	0.943476	4.04035	-2.94456	0.348161	-0.0351381	0.997219		-15.6991	Decay_of_decay	0.101095	FALSE	ANKRD33B	GSE172019_1_ctrl_HeLa_NA
4	4	1.48014		0.0763398	0.815329	9.07976	4.45994	0.499641	-0.0745403	0.986321		-2.77915	Decay_of_decay	0.204071	FALSE	ANKRD34A	GSE172019_1_ctrl_HeLa_NA
4	4	14.8304		0.0210916	0.993934	32.8636	-8.78922	0.0530241	-0.00547578	1.01301		-8.1387	Exponential	0.640531	FALSE	ANKRD36	GSE172019_1_ctrl_HeLa_NA
3	3	5.24337		0.0372361	1.05495	18.6149	-6.1964									ANKRD36B	GSE172019_1_ctrl_HeLa_NA
4	4	8.67767		0.00493057	0.902828	140.582	0.666869	0.201047	-0.0330692	1.01461		-6.00908	Decay_of_decay	0.21955	FALSE	ANKRD36C	GSE172019_1_ctrl_HeLa_NA
4	4	0.957736		0.0369254	0.917339	18.7716	2.93411	0.270759	-0.0410669	1.03002		0.764615	Decay_of_decay	0.404758	FALSE	ANKRD37	GSE172019_1_ctrl_HeLa_NA
3	3	9.19739														ANKRD39	GSE172019_1_ctrl_HeLa_NA
4	4	62.0207		0.0759706	0.922637	9.12389	-2.54967	0.221343	-0.025993	0.989987		-7.89478	Decay_of_decay	0.261467	FALSE	ANKRD40	GSE172019_1_ctrl_HeLa_NA
4	3	0.203156		5.95971	1	0.116306	8.1329	1.71646	-0.272264	0.99694		-1.47249	Decay_of_decay	0.150633	FALSE	ANKRD40CL	GSE172019_1_ctrl_HeLa_NA
4	4	16.0493		-0.0105048	0.972824		-12.2855	0.0205942	-0.0051148	0.993972		-15.0462	Decay_of_decay	0.371899	FALSE	ANKRD42	GSE172019_1_ctrl_HeLa_NA
4	4	8.47451		0.0219725	0.91634	31.5462	-0.656533	0.194604	-0.0295578	1.01039		-8.5886	Decay_of_decay	0.186611	FALSE	ANKRD44	GSE172019_1_ctrl_HeLa_NA
4	4	22.4923		0.0405498	0.91287	17.0937	-2.20292	0.178395	-0.0237426	0.986304		-6.26649	Decay_of_decay	0.310503	FALSE	ANKRD46	GSE172019_1_ctrl_HeLa_NA
4	4	19.9383		0.302506	0.96707	2.29135	-4.14928	0.49404	-0.0445656	0.998676		-18.5713	Decay_of_decay	0.0819558	FALSE	ANKRD49	GSE172019_1_ctrl_HeLa_NA
4	4	41.9082		0.174585	0.949243	3.97024	-3.97178	0.320548	-0.0291265	0.994252		-10.0133	Decay_of_decay	0.238528	FALSE	ANKRD50	GSE172019_1_ctrl_HeLa_NA
4	4	68.0863		0.0340881	0.958567	20.334	-8.11	0.10227	-0.0117568	0.996917		-19.0067	Decay_of_decay	0.127845	FALSE	ANKRD52	GSE172019_1_ctrl_HeLa_NA
4	3	0.174134		0.450766	1.01312	1.53771	-0.474947	-2.6104	1.4817	1		-0.120194	Exponential	0.605553	FALSE	ANKRD53	GSE172019_1_ctrl_HeLa_NA
4	4	32.8242		0.10572	0.991736	6.55647	-16.8784	0.129271	-0.00442491	1.00182		-21.8162	Decay_of_decay	0.276023	FALSE	ANKRD54	GSE172019_1_ctrl_HeLa_NA
4	3	0.0290223		0.037295	1.31232	18.5855	17.108	-4.26225	0.626755	0.00242252		13.7969	Decay_of_decay	0.344302	FALSE	ANKRD55	GSE172019_1_ctrl_HeLa_NA
4	4	0.203156		0.0780295	1.00325	8.88315	-11.993	0.0557599	0.00403103	0.992083		-11.1393	Exponential	0.667272	FALSE	ANKRD6	GSE172019_1_ctrl_HeLa_NA
4	4	1.53818		0.068605	0.909534	10.1034	-0.915773	0.263001	-0.0346364	0.998392		-22.2716	Decay_of_decay	0.0343698	TRUE	ANKRD61	GSE172019_1_ctrl_HeLa_NA
4	4	15.9623		0.0462478	1.02573	14.9877	-11.5553	0.0128494	0.00588323	1.00685		-13.2251	Decay_of_decay	0.435602	FALSE	ANKRD9	GSE172019_1_ctrl_HeLa_NA
4	4	45.0716		0.0524488	0.95021	13.2157	-5.44697	0.115558	-0.0110102	0.983893		-5.37843	Exponential	0.57519	FALSE	ANKS1A	GSE172019_1_ctrl_HeLa_NA
4	4	3.65681		0.0813653	0.892093	8.51895	0.651663	0.329589	-0.044653	0.997237		-17.1704	Decay_of_decay	0.0534953	FALSE	ANKS1B	GSE172019_1_ctrl_HeLa_NA
4	4	38.0192		0.0420978	0.938058	16.4652	-4.92651	0.142408	-0.0173804	0.992026		-10.9157	Decay_of_decay	0.240174	FALSE	ANKS3	GSE172019_1_ctrl_HeLa_NA
4	4	34.8848		0.0227297	0.993414	30.4952	-17.6677	0.0250025	-0.000387262	0.994807		-15.7205	Exponential	0.926978	FALSE	ANKS6	GSE172019_1_ctrl_HeLa_NA
4	4	0.203156		0.492914	0.981705	1.40622	-3.72819	0.751925	-0.0746106	0.998303		-12.5443	Decay_of_decay	0.1666	FALSE	ANKUB1	GSE172019_1_ctrl_HeLa_NA
4	4	30.8217		0.0571677	0.966363	12.1248	-8.49588	0.12563	-0.0121327	1.00138		-24.8689	Decay_of_decay	0.0641509	FALSE	ANKZF1	GSE172019_1_ctrl_HeLa_NA
4	4	387.535		0.0158909	0.98998	43.6191	-9.08228	0.00708041	0.00148338	0.984368		-7.17653	Exponential	0.902474	FALSE	ANLN	GSE172019_1_ctrl_HeLa_NA
4	4	23.2178		0.000511144	1.00204	1356.07	-12.7137	-0.0163251	0.00279716	0.990674		-11.7604	Exponential	0.681388	FALSE	ANO10	GSE172019_1_ctrl_HeLa_NA
4	4	0.203156		-0.0531361	0.686584		10.3673	0.697509	-0.122974	1.03841		6.27092	Decay_of_decay	0.309123	FALSE	ANO2	GSE172019_1_ctrl_HeLa_NA
3	3	8.39512		0.0151762	1.02175	45.6732	-11.6212									ANO4	GSE172019_1_ctrl_HeLa_NA
4	4	134.605		0.0153982	0.993407	45.0148	-6.97768	-0.00552346	0.00351423	0.979927		-5.30254	Exponential	0.819801	FALSE	ANO6	GSE172019_1_ctrl_HeLa_NA
4	4	0.667513		0.287661	0.917142	2.4096	5.65922	0.948635	-0.140597	1.00688		-2.80638	Decay_of_decay	0.17425	FALSE	ANO7	GSE172019_1_ctrl_HeLa_NA
4	4	5.86251		-0.01076	0.901019		2.93766	0.212397	-0.0373265	1.03181		0.134472	Decay_of_decay	0.369672	FALSE	ANO8	GSE172019_1_ctrl_HeLa_NA
4	3	0.0290223						1.10848	-0.222883	1.06244		12.3804				ANO9	GSE172019_1_ctrl_HeLa_NA
4	4	261.317		0.00163432	0.989046	424.12	-10.3338	0.0339139	-0.00541114	1.00989		-10.7964	Decay_of_decay	0.525677	FALSE	ANP32A	GSE172019_1_ctrl_HeLa_NA
3	3	54.7546		-0.00535476	0.953972		-3.4571									ANP32B	GSE172019_1_ctrl_HeLa_NA
4	4	429.385		-0.0175823	0.969407		-10.7744	0.0268763	-0.00727663	1.00008		-49.7905	Decay_of_decay	0.0037779	TRUE	ANP32E	GSE172019_1_ctrl_HeLa_NA
3	3	0.0573046		0.163683	1.37413	4.23469	-9.1686									ANPEP	GSE172019_1_ctrl_HeLa_NA
4	4	239.057		0.0183609	0.971195	37.7513	-10.8667	0.0515079	-0.00561039	0.991487		-11.583	Decay_of_decay	0.504514	FALSE	ANTXR1	GSE172019_1_ctrl_HeLa_NA
3	3	0.401132		-0.0866501	0.607659		7.9187									ANXA10	GSE172019_1_ctrl_HeLa_NA
4	3	0.116089		0.420266	1.00557	1.64931	1.27515	0.603288	-0.0526792	1.01463		2.90864	Exponential	0.808762	FALSE	ANXA13	GSE172019_1_ctrl_HeLa_NA
4	4	1.42209		0.229178	0.956876	3.0245	-3.51541	0.362261	-0.0281161	0.99034		-4.57568	Decay_of_decay	0.477894	FALSE	ANXA2R	GSE172019_1_ctrl_HeLa_NA
3	3	50.5713		-0.0056556	0.977666		-10.4189									ANXA4	GSE172019_1_ctrl_HeLa_NA
4	4	5.63033		0.0189529	1.01905	36.572	-7.75684	-0.0306192	0.00838867	0.987077		-9.00134	Decay_of_decay	0.464503	FALSE	ANXA8	GSE172019_1_ctrl_HeLa_NA
4	4	5.7174		-0.0827676	0.764042		5.02925	0.271812	-0.0551534	1.00776		-11.1745	Decay_of_decay	0.0655276	FALSE	ANXA8L1	GSE172019_1_ctrl_HeLa_NA
4	4	2.08961		0.0338404	0.899981	20.4828	-0.977944	0.213418	-0.0308491	0.994739		-13.6861	Decay_of_decay	0.101687	FALSE	ANXA9	GSE172019_1_ctrl_HeLa_NA
4	4	2.29276		0.0804511	0.990881	8.61576	-3.03973	0.0452301	0.00630759	0.972774		-1.30363	Exponential	0.837379	FALSE	AOC2	GSE172019_1_ctrl_HeLa_NA
4	4	0.841647		0.191041	0.944441	3.62826	-1.53405	0.410982	-0.0448656	1.003		-14.3825	Decay_of_decay	0.0999058	FALSE	AOC3	GSE172019_1_ctrl_HeLa_NA
4	4	30.2412		0.039917	0.946091	17.3647	-6.03274	0.120625	-0.0139475	0.990446		-9.70113	Decay_of_decay	0.32773	FALSE	AOPEP	GSE172019_1_ctrl_HeLa_NA
4	4	14.1339		0.00841308	0.978103	82.3892	-10.2423	0.0220544	-0.00228097	0.986893		-8.55441	Exponential	0.823328	FALSE	AOX1	GSE172019_1_ctrl_HeLa_NA
4	4	93.2197		-0.010133	1.00511		-7.37976	-0.0438336	0.00551727	0.981129		-6.54386	Exponential	0.664831	FALSE	AP1B1	GSE172019_1_ctrl_HeLa_NA
4	4	140.207		0.0566551	0.981105	12.2345	-11.9221	0.0761536	-0.00343858	0.991513		-10.7898	Exponential	0.708825	FALSE	AP1G1	GSE172019_1_ctrl_HeLa_NA
4	4	4.32432		0.0136347	0.915667	50.837	-0.710829	0.182175	-0.0286172	1.01065		-8.61026	Decay_of_decay	0.187397	FALSE	AP1G2	GSE172019_1_ctrl_HeLa_NA
3	3	71.5448		0.0112841	1.00994	61.4269	-9.51512									AP1M2	GSE172019_1_ctrl_HeLa_NA
4	4	34.4495		0.0170769	0.928334	40.5897	-3.6304	0.103927	-0.0145905	0.980402		-4.42296	Decay_of_decay	0.498414	FALSE	AP1S3	GSE172019_1_ctrl_HeLa_NA
4	4	48.9606		-0.000598364	0.996955		-8.84646	-0.020087	0.00322507	0.983686		-7.33936	Exponential	0.778812	FALSE	AP2A1	GSE172019_1_ctrl_HeLa_NA
4	4	31.199		0.0200617	0.94639	34.5508	-5.44655	0.0794132	-0.0100136	0.982147		-5.36506	Exponential	0.576502	FALSE	AP2A2	GSE172019_1_ctrl_HeLa_NA
4	4	145.286		0.0037494	1.01321	184.869	-9.86018	-0.0317708	0.00591846	0.989199		-10.6847	Decay_of_decay	0.495895	FALSE	AP2B1	GSE172019_1_ctrl_HeLa_NA
4	4	126.711		-0.00504118	0.974478		-12.7675	0.0284536	-0.00554596	0.996754		-19.8474	Decay_of_decay	0.208326	FALSE	AP3B1	GSE172019_1_ctrl_HeLa_NA
4	4	1.13187		-0.00902113	0.955815		-1.51705	0.100136	-0.0182106	1.02493		-2.89962	Decay_of_decay	0.454828	FALSE	AP3B2	GSE172019_1_ctrl_HeLa_NA
4	4	174.134		-0.00814375	0.972137		-10.0519	0.0136444	-0.00358221	0.986954		-8.9056	Exponential	0.711104	FALSE	AP3D1	GSE172019_1_ctrl_HeLa_NA
4	4	88.46		0.0023073	0.995103	300.414	-8.16035	-0.0168905	0.00318449	0.982162		-6.55195	Exponential	0.802429	FALSE	AP3M1	GSE172019_1_ctrl_HeLa_NA
4	4	11.3767		-0.0182358	0.94754		-6.3207	0.0315122	-0.00808238	0.981988		-6.27981	Exponential	0.572409	FALSE	AP3M2	GSE172019_1_ctrl_HeLa_NA
4	4	9.31616		0.0709006	0.922286	9.77632	-1.20764	0.253889	-0.0328433	1.00477		-13.6354	Decay_of_decay	0.105348	FALSE	AP3S2	GSE172019_1_ctrl_HeLa_NA
4	4	25.2204		0.0924542	0.987334	7.49719	-16.6732	0.115352	-0.00422121	0.997796		-20.6323	Decay_of_decay	0.314954	FALSE	AP4B1	GSE172019_1_ctrl_HeLa_NA
4	4	59.3506		0.0112466	0.947199	61.6317	-6.03444	0.0984079	-0.014694	0.999851		-43.6127	Decay_of_decay	0.00452173	TRUE	AP4E1	GSE172019_1_ctrl_HeLa_NA
4	4	11.3477		0.0259074	0.987374	26.7548	-7.12517	0.0724658	-0.0080309	1.01437		-7.09416	Exponential	0.571423	FALSE	AP4M1	GSE172019_1_ctrl_HeLa_NA
4	4	7.25558		0.00154802	0.95183	447.764	-6.92691	0.0532407	-0.00857487	0.985179		-7.36411	Decay_of_decay	0.527877	FALSE	AP4S1	GSE172019_1_ctrl_HeLa_NA
4	4	45.6811		0.198331	0.970185	3.49491	-7.31388	0.280289	-0.0169359	0.993643		-8.9874	Decay_of_decay	0.435363	FALSE	AP5B1	GSE172019_1_ctrl_HeLa_NA
4	4	46.4357		0.0523828	0.962654	13.2323	-8.75381	0.110348	-0.0101729	0.993354		-12.5136	Decay_of_decay	0.323646	FALSE	AP5M1	GSE172019_1_ctrl_HeLa_NA
4	4	11.8991		0.0914583	0.996614	7.57883	-7.62736	0.0684381	0.00420989	0.98556		-5.97618	Exponential	0.813367	FALSE	AP5S1	GSE172019_1_ctrl_HeLa_NA
4	4	21.8248		0.0445319	0.992081	15.5652	-5.60166	0.0929141	-0.00853969	1.01795		-4.85323	Exponential	0.653104	FALSE	AP5Z1	GSE172019_1_ctrl_HeLa_NA
4	4	34.9429		0.0408054	0.952775	16.9867	-6.0573	0.132026	-0.0158764	1.00184		-22.7685	Decay_of_decay	0.0614875	FALSE	APAF1	GSE172019_1_ctrl_HeLa_NA
4	4	11.2316		0.0788868	0.963777	8.78661	-8.07771	0.135096	-0.010132	0.990755		-9.23372	Decay_of_decay	0.470865	FALSE	APBA3	GSE172019_1_ctrl_HeLa_NA
4	3	0.0290223		0.0742059	0.93322	9.34086	10.5217	0.549572	-0.0886862	1.07543		10.8956	Exponential	0.607697	FALSE	APBB1	GSE172019_1_ctrl_HeLa_NA
4	4	25.1333		0.0615797	0.958486	11.2561	-7.66594	0.13738	-0.0134537	0.996665		-17.6521	Decay_of_decay	0.143508	FALSE	APBB2	GSE172019_1_ctrl_HeLa_NA
4	4	3.65681		0.0344601	0.889632	20.1145	0.630297	0.258822	-0.0387273	1.00344		-16.6482	Decay_of_decay	0.0572663	FALSE	APBB3	GSE172019_1_ctrl_HeLa_NA
4	4	96.7604		0.0318465	0.979158	21.7653	-11.2754	0.0499566	-0.00310717	0.989812		-9.95876	Exponential	0.740598	FALSE	APC	GSE172019_1_ctrl_HeLa_NA
4	4	8.30038		0.0608764	0.968361	11.3861	-3.28419	0.160596	-0.0178959	1.01663		-4.62684	Decay_of_decay	0.457595	FALSE	APC2	GSE172019_1_ctrl_HeLa_NA
4	3	0.145112		0.506978	1.00182	1.36721	-0.613837	0.732102	-0.0693549	1.00885		0.715842	Exponential	0.743013	FALSE	APCDD1L	GSE172019_1_ctrl_HeLa_NA
4	4	161.364		0.0191271	0.996029	36.239	-27.2955	0.0244772	-0.000909918	0.999337		-32.245	Decay_of_decay	0.275592	FALSE	APEX1	GSE172019_1_ctrl_HeLa_NA
4	4	45.536		0.0623505	1.01668	11.1169	-11.5032	0.0222808	0.00714448	0.99513		-15.5901	Decay_of_decay	0.309521	FALSE	APEX2	GSE172019_1_ctrl_HeLa_NA
4	4	190.444		-0.00941199	0.988431		-17.2827	0.00964656	-0.00314685	1.00141		-26.7483	Decay_of_decay	0.153341	FALSE	APH1A	GSE172019_1_ctrl_HeLa_NA
4	4	203.098		0.00371671	0.987687	186.495	-9.95832	0.000291925	0.000569627	0.985416		-7.97665	Exponential	0.956917	FALSE	API5	GSE172019_1_ctrl_HeLa_NA
4	4	1.74134		-0.0885363	0.700303		6.07381	0.25132	-0.051335	0.941001		4.877	Decay_of_decay	0.467915	FALSE	APLF	GSE172019_1_ctrl_HeLa_NA
3	3	0.257871		-0.0369377	0.636355		9.22694									APLN	GSE172019_1_ctrl_HeLa_NA
4	4	3.07636		-0.0392125	0.945041		-4.56987	0.0501873	-0.0143721	1.00943		-11.5368	Decay_of_decay	0.2114	FALSE	APLP1	GSE172019_1_ctrl_HeLa_NA
4	3	0.0870669		0.389633	0.893241	1.77897	7.23967	1.06055	-0.151084	0.984204		5.79144	Decay_of_decay	0.450328	FALSE	APOB	GSE172019_1_ctrl_HeLa_NA
4	4	0.37729		0.300947	0.923075	2.30322	4.03597	0.559145	-0.0555569	0.976753		4.97309	Exponential	0.679051	FALSE	APOBEC2	GSE172019_1_ctrl_HeLa_NA
3	3	10.6873		-0.019181	0.929045		-3.81367									APOBEC3B	GSE172019_1_ctrl_HeLa_NA
4	4	17.5295		-0.00984751	0.960106		-8.51394	0.0506001	-0.00997402	1.00023		-40.8947	Decay_of_decay	0.00865912	TRUE	APOBEC3C	GSE172019_1_ctrl_HeLa_NA
4	4	1.82841		0.161392	0.97179	4.29481	-8.92228	0.233462	-0.0143169	0.995874		-13.4737	Decay_of_decay	0.290683	FALSE	APOBEC3F	GSE172019_1_ctrl_HeLa_NA
4	4	0.174134		0.614974	0.980284	1.12712	0.44155	0.992921	-0.120429	0.995797		-3.50956	Decay_of_decay	0.315294	FALSE	APOBR	GSE172019_1_ctrl_HeLa_NA
4	3	0.0290223		-0.568384	0.138619		11.5113	0.414188	-0.113194	0.864108		10.9821	Decay_of_decay	0.519978	FALSE	APOC1	GSE172019_1_ctrl_HeLa_NA
3	3	0.286523		-0.204884	0.536434		4.56466									APOE	GSE172019_1_ctrl_HeLa_NA
4	3	0.261201		-0.0155366	0.515341		11.6028	2.1946	-0.367128	1.001		-6.5806	Decay_of_decay	0.0511277	FALSE	APOF	GSE172019_1_ctrl_HeLa_NA
4	4	1.77036		-0.00617269	0.890545		-0.664992	0.121034	-0.0208084	0.97143		-1.52853	Decay_of_decay	0.492844	FALSE	APOL1	GSE172019_1_ctrl_HeLa_NA
4	4	70.5242		0.0118898	0.960877	58.2974	-7.34525	0.0829417	-0.0120103	1.00402		-17.3733	Decay_of_decay	0.142744	FALSE	APOL2	GSE172019_1_ctrl_HeLa_NA
4	4	0.174134		-0.185556	0.668161		5.62805	0.096107	-0.0392948	0.924517		4.31525	Decay_of_decay	0.45968	FALSE	APOL3	GSE172019_1_ctrl_HeLa_NA
4	4	56.7967		0.0594426	0.94347	11.6608	-5.24258	0.163209	-0.0183414	0.995424		-14.9233	Decay_of_decay	0.149195	FALSE	APOL6	GSE172019_1_ctrl_HeLa_NA
4	4	4.06312		0.151612	0.936207	4.57184	-2.42811	0.333488	-0.0353396	0.996471		-14.2108	Decay_of_decay	0.114287	FALSE	APOLD1	GSE172019_1_ctrl_HeLa_NA
4	4	1.18991		0.0449705	0.868002	15.4134	2.53072	0.215562	-0.0289581	0.958725		3.01613	Exponential	0.620497	FALSE	APOM	GSE172019_1_ctrl_HeLa_NA
4	4	40.0218		0.0201441	0.973035	34.4095	-10.0199	0.0449407	-0.00419878	0.988227		-9.02404	Exponential	0.687653	FALSE	APOOL	GSE172019_1_ctrl_HeLa_NA
4	4	45.1877		0.0527739	0.979027	13.1343	-10.446	0.0715427	-0.00329156	0.989227		-8.98553	Exponential	0.768821	FALSE	APPBP2	GSE172019_1_ctrl_HeLa_NA
4	4	107.063		0.000815264	0.982342	850.212	-10.0905	0.00588143	-0.000840169	0.985718		-8.13207	Exponential	0.935145	FALSE	APPL1	GSE172019_1_ctrl_HeLa_NA
4	4	16.0493		0.0230628	0.947371	30.0548	-6.44824	0.0943426	-0.0121033	0.989327		-9.30012	Decay_of_decay	0.367142	FALSE	APPL2	GSE172019_1_ctrl_HeLa_NA
3	3	163.834		0.015268	1.04027	45.3985	-11.4971									APRT	GSE172019_1_ctrl_HeLa_NA
4	4	89.8821		0.0108921	0.954512	63.6378	-7.76803	0.0679887	-0.00958056	0.989931		-10.1872	Decay_of_decay	0.390436	FALSE	APTX	GSE172019_1_ctrl_HeLa_NA
4	4	1.50916		0.0952978	0.968209	7.27349	-4.84612	0.194351	-0.0184149	1.01005		-7.83347	Decay_of_decay	0.360213	FALSE	AQP11	GSE172019_1_ctrl_HeLa_NA
4	3	0.174134		0.0690681	0.87049	10.0357	10.2909	0.686621	-0.112867	1.05352		9.46894	Decay_of_decay	0.496097	FALSE	AQP6	GSE172019_1_ctrl_HeLa_NA
4	4	0.232178		0.236055	1.00978	2.93637	-2.69119	0.145848	0.0196334	0.985393		-1.67561	Exponential	0.690615	FALSE	AQP7	GSE172019_1_ctrl_HeLa_NA
4	4	133.677		0.00634764	0.996897	109.198	-11.5688	-0.00624912	0.00210381	0.988586		-9.96169	Exponential	0.80212	FALSE	AQR	GSE172019_1_ctrl_HeLa_NA
4	4	31.3731		-0.000936688	1.00639		-9.61861	-0.0295829	0.00474483	0.986763		-9.1075	Exponential	0.623525	FALSE	ARAF	GSE172019_1_ctrl_HeLa_NA
4	4	36.6842		0.0143849	0.962784	48.1857	-9.29366	0.0706157	-0.00950061	0.997091		-20.049	Decay_of_decay	0.130156	FALSE	ARAP1	GSE172019_1_ctrl_HeLa_NA
4	4	19.1257		0.0365378	0.977793	18.9707	-6.92275	0.0418735	-0.000915948	0.980924		-4.94067	Exponential	0.9574	FALSE	ARAP2	GSE172019_1_ctrl_HeLa_NA
4	4	14.366		-0.00426559	0.933087		-5.01114	0.0894695	-0.0155089	0.992945		-13.0255	Decay_of_decay	0.184645	FALSE	ARAP3	GSE172019_1_ctrl_HeLa_NA
4	4	0.145112		0.286209	1.00453	2.42182	-10.3772	0.289672	-0.000844682	1.00512		-8.38328	Exponential	0.975196	FALSE	ARC	GSE172019_1_ctrl_HeLa_NA
4	4	158.404		0.00433338	0.979557	159.955	-8.83609	0.0103032	-0.000992663	0.983486		-6.8774	Exponential	0.935353	FALSE	ARCN1	GSE172019_1_ctrl_HeLa_NA
3	3	0.945526		0.11225	1.15422	6.17506	2.72466									AREG	GSE172019_1_ctrl_HeLa_NA
4	4	33.7239		0.0507108	0.957078	13.6686	-6.92361	0.106633	-0.00976086	0.987131		-7.28295	Decay_of_decay	0.534713	FALSE	AREL1	GSE172019_1_ctrl_HeLa_NA
4	4	378.132		-0.00746416	0.998063		-11.3357	-0.0220475	0.00240023	0.987932		-9.86928	Exponential	0.770061	FALSE	ARF1	GSE172019_1_ctrl_HeLa_NA
4	4	119.195		-0.000532594	0.960965		-7.58034	0.0335823	-0.00564358	0.983403		-6.6791	Exponential	0.673924	FALSE	ARF3	GSE172019_1_ctrl_HeLa_NA
4	4	97.6311		0.168201	0.981303	4.12096	-9.44131	0.200171	-0.0063988	0.992012		-8.23532	Exponential	0.721031	FALSE	ARF6	GSE172019_1_ctrl_HeLa_NA
4	4	95.3093		0.0986305	0.99359	7.02772	-11.018	0.130299	-0.00592347	1.00735		-10.7743	Exponential	0.593409	FALSE	ARFGAP1	GSE172019_1_ctrl_HeLa_NA
4	4	97.0506		0.00291386	0.967735	237.879	-10.3799	0.0514057	-0.00810214	0.998726		-26.9967	Decay_of_decay	0.0622198	FALSE	ARFGAP2	GSE172019_1_ctrl_HeLa_NA
4	4	68.1734		0.00804188	0.976418	86.1922	-12.1304	0.0470207	-0.0065543	1.00098		-29.0479	Decay_of_decay	0.0599173	FALSE	ARFGEF1	GSE172019_1_ctrl_HeLa_NA
4	4	142.964		0.00618548	0.984401	112.06	-11.8065	0.0129033	-0.00112169	0.988781		-9.91822	Exponential	0.893853	FALSE	ARFGEF2	GSE172019_1_ctrl_HeLa_NA
4	4	1.306		-0.0196898	0.9174		1.10903	0.153848	-0.0286799	1.02663		-1.96307	Decay_of_decay	0.355961	FALSE	ARFGEF3	GSE172019_1_ctrl_HeLa_NA
4	4	49.3379		-0.0110628	0.97559		-12.9839	0.0153184	-0.00433574	0.993624		-14.6568	Decay_of_decay	0.435405	FALSE	ARFIP1	GSE172019_1_ctrl_HeLa_NA
4	4	41.7341		0.0235862	0.952726	29.3878	-1.74144	0.144671	-0.0208746	1.0199		-3.85633	Decay_of_decay	0.407982	FALSE	ARFRP1	GSE172019_1_ctrl_HeLa_NA
4	3	0.116089		0.327309	1.04333	2.11771	3.77188	-2.99829	1.57427	1		3.12353	Decay_of_decay	0.510043	FALSE	ARG1	GSE172019_1_ctrl_HeLa_NA
4	4	0.667513		0.0171357	1.00385	40.4505	2.08573	-0.0824819	0.0164587	0.935691		3.2969	Exponential	0.721912	FALSE	ARG2	GSE172019_1_ctrl_HeLa_NA
4	4	87.0379		0.0417311	0.939813	16.6099	-4.49201	0.155126	-0.0197228	0.999907		-46.3873	Decay_of_decay	0.00263599	TRUE	ARGLU1	GSE172019_1_ctrl_HeLa_NA
4	4	20.3737		0.0403683	0.985935	17.1706	-5.79013	0.0268492	0.0023276	0.978009		-3.87762	Exponential	0.906023	FALSE	ARHGAP1	GSE172019_1_ctrl_HeLa_NA
4	4	29.4576		0.00223534	0.993492	310.086	-11.9427	-0.00496545	0.00119747	0.988687		-10.0805	Exponential	0.882179	FALSE	ARHGAP10	GSE172019_1_ctrl_HeLa_NA
4	4	142.267		0.0269665	0.941863	25.704	-5.641	0.109377	-0.0140461	0.989363		-9.13017	Decay_of_decay	0.335919	FALSE	ARHGAP11A	GSE172019_1_ctrl_HeLa_NA
4	4	0.145112		0.187546	0.815725	3.69589	7.16209	1.00681	-0.155426	0.995847		-6.69036	Decay_of_decay	0.0880413	FALSE	ARHGAP11B	GSE172019_1_ctrl_HeLa_NA
4	4	62.1368		0.0257804	0.94255	26.8866	-5.36163	0.0983859	-0.0123345	0.984978		-6.48658	Decay_of_decay	0.473128	FALSE	ARHGAP12	GSE172019_1_ctrl_HeLa_NA
4	4	19.3579		0.0373723	0.934989	18.5471	-4.40461	0.129225	-0.0157865	0.985843		-6.50754	Decay_of_decay	0.408693	FALSE	ARHGAP17	GSE172019_1_ctrl_HeLa_NA
3	3	45.6145		0.00500826	1.01033	138.401	-32.7676									ARHGAP18	GSE172019_1_ctrl_HeLa_NA
4	4	29.5447		-0.00867119	0.917319		-3.44415	0.0980917	-0.0175379	0.986183		-7.61263	Decay_of_decay	0.306111	FALSE	ARHGAP19	GSE172019_1_ctrl_HeLa_NA
4	4	137.508		0.094838	0.982658	7.30875	-13.3247	0.121658	-0.00494481	0.994834		-13.7243	Decay_of_decay	0.531163	FALSE	ARHGAP21	GSE172019_1_ctrl_HeLa_NA
4	4	46.6098		0.0648999	0.957701	10.6803	-7.19552	0.128199	-0.0112288	0.989701		-8.65481	Decay_of_decay	0.449577	FALSE	ARHGAP23	GSE172019_1_ctrl_HeLa_NA
4	4	3.56974		0.0659826	0.885373	10.505	0.485568	0.295146	-0.0404427	0.990585		-7.84969	Decay_of_decay	0.177188	FALSE	ARHGAP24	GSE172019_1_ctrl_HeLa_NA
4	4	15.2077		0.0224159	0.981337	30.9221	-14.6031	0.0456237	-0.00395276	0.995383		-16.4736	Decay_of_decay	0.422841	FALSE	ARHGAP26	GSE172019_1_ctrl_HeLa_NA
4	4	13.9017		0.0413726	0.911853	16.7538	-2.02887	0.176941	-0.0233403	0.98413		-5.08758	Decay_of_decay	0.356628	FALSE	ARHGAP27	GSE172019_1_ctrl_HeLa_NA
4	4	11.667		0.0493535	1.02459	14.0445	-5.98308	-0.0177104	0.011729	0.985632		-7.51491	Decay_of_decay	0.444692	FALSE	ARHGAP28	GSE172019_1_ctrl_HeLa_NA
4	4	68.957		0.0518426	0.957515	13.3702	-7.66815	0.116264	-0.0112852	0.991644		-10.6367	Decay_of_decay	0.361165	FALSE	ARHGAP29	GSE172019_1_ctrl_HeLa_NA
4	4	1.5672		0.336491	0.932263	2.05993	2.82742	0.821289	-0.109849	0.997474		-11.242	Decay_of_decay	0.0856709	FALSE	ARHGAP30	GSE172019_1_ctrl_HeLa_NA
4	4	0.174134		0.295583	0.944984	2.34501	1.02189	0.486695	-0.0422144	0.983477		1.68414	Exponential	0.642009	FALSE	ARHGAP31	GSE172019_1_ctrl_HeLa_NA
4	4	22.5794		0.065658	0.952558	10.5569	-6.63075	0.145952	-0.0142716	0.992494		-11.0203	Decay_of_decay	0.297092	FALSE	ARHGAP32	GSE172019_1_ctrl_HeLa_NA
4	4	0.435335		-0.0800179	0.760819		4.72217	0.268139	-0.0541159	0.999526		-33.55	Decay_of_decay	0.00414608	TRUE	ARHGAP33	GSE172019_1_ctrl_HeLa_NA
4	4	142.877		0.0580687	0.950989	11.9367	-6.52128	0.139862	-0.0144242	0.992823		-11.5489	Decay_of_decay	0.272733	FALSE	ARHGAP35	GSE172019_1_ctrl_HeLa_NA
4	4	12.944		0.0636246	0.921236	10.8943	-2.52702	0.194969	-0.0231417	0.985857		-5.53708	Decay_of_decay	0.359067	FALSE	ARHGAP39	GSE172019_1_ctrl_HeLa_NA
3	3	28.1939		-0.0401616	0.860581		-0.0548697									ARHGAP4	GSE172019_1_ctrl_HeLa_NA
4	4	35.6974		0.0350725	1.00644	19.7632	-13.2237	0.0125974	0.00387964	0.993088		-13.349	Decay_of_decay	0.556205	FALSE	ARHGAP42	GSE172019_1_ctrl_HeLa_NA
4	4	0.899692		0.475801	0.970623	1.4568	0.729339	0.903894	-0.114595	0.999609		-24.3998	Decay_of_decay	0.0214393	TRUE	ARHGAP44	GSE172019_1_ctrl_HeLa_NA
4	4	122.735		-0.0095751	0.953149		-7.85943	0.0444559	-0.00887891	0.989278		-10.1901	Decay_of_decay	0.395435	FALSE	ARHGAP5	GSE172019_1_ctrl_HeLa_NA
4	3	0.667513		5.83652	1	0.11876	5.15663	1.38777	-0.201437	0.993556		2.48053	Decay_of_decay	0.376385	FALSE	ARHGAP6	GSE172019_1_ctrl_HeLa_NA
4	4	61.9917		0.0162651	0.962503	42.6155	-9.22053	0.0639068	-0.00804527	0.991627		-11.6282	Decay_of_decay	0.391081	FALSE	ARHGDIA	GSE172019_1_ctrl_HeLa_NA
4	4	4.90477		0.0543761	1.00413	12.7473	-11.6586	0.0310248	0.00411365	0.991232		-10.9576	Exponential	0.64695	FALSE	ARHGDIB	GSE172019_1_ctrl_HeLa_NA
4	4	1.07383		0.242217	0.939076	2.86168	-0.910346	0.497262	-0.054187	0.995349		-9.49605	Decay_of_decay	0.171588	FALSE	ARHGEF10	GSE172019_1_ctrl_HeLa_NA
4	4	13.2342		0.12793	0.941226	5.41816	-3.63379	0.274831	-0.0278833	0.995899		-13.8221	Decay_of_decay	0.139867	FALSE	ARHGEF10L	GSE172019_1_ctrl_HeLa_NA
4	4	62.6592		0.0375086	0.960314	18.4797	-8.38735	0.0925557	-0.00949991	0.991283		-10.7287	Decay_of_decay	0.394831	FALSE	ARHGEF11	GSE172019_1_ctrl_HeLa_NA
4	4	291.181		0.00414184	0.990445	167.353	-11.4672	0.000376984	0.000627119	0.987954		-9.49971	Exponential	0.942617	FALSE	ARHGEF12	GSE172019_1_ctrl_HeLa_NA
4	4	18.7194		0.0245891	0.98751	28.1892	-11.9553	0.0277305	-0.000534921	0.989427		-9.97883	Exponential	0.951208	FALSE	ARHGEF16	GSE172019_1_ctrl_HeLa_NA
4	4	13.7856		0.0695875	0.959139	9.9608	-5.56464	0.167384	-0.0175992	1.00562		-13.1053	Decay_of_decay	0.196269	FALSE	ARHGEF17	GSE172019_1_ctrl_HeLa_NA
4	4	28.8192		0.0688248	0.975552	10.0712	-11.4962	0.105277	-0.00651973	0.993867		-12.9382	Decay_of_decay	0.450754	FALSE	ARHGEF18	GSE172019_1_ctrl_HeLa_NA
4	4	10.448		0.0121237	0.944884	57.1731	-2.92901	0.128138	-0.0196912	1.01282		-7.67386	Decay_of_decay	0.283235	FALSE	ARHGEF19	GSE172019_1_ctrl_HeLa_NA
4	4	80.682		0.0518668	0.950979	13.364	-6.39206	0.123945	-0.0126039	0.989106		-8.44372	Decay_of_decay	0.411758	FALSE	ARHGEF2	GSE172019_1_ctrl_HeLa_NA
4	3	0.319245		0.423893	1.02451	1.63519	-3.61208	0.0882532	0.110265	0.999876		-21.8765	Decay_of_decay	0.0506112	FALSE	ARHGEF26	GSE172019_1_ctrl_HeLa_NA
4	4	29.4286		0.0589446	0.976119	11.7593	-12.1402	0.0954313	-0.006461	0.99515		-15.062	Decay_of_decay	0.363545	FALSE	ARHGEF28	GSE172019_1_ctrl_HeLa_NA
4	4	16.6298		0.160201	0.985876	4.32674	-13.7249	0.203536	-0.00867633	1.00036		-33.2539	Decay_of_decay	0.0431986	TRUE	ARHGEF3	GSE172019_1_ctrl_HeLa_NA
4	4	2.17667		0.0778568	0.955248	8.90285	1.27333	0.251058	-0.0318483	1.02807		0.563828	Decay_of_decay	0.50506	FALSE	ARHGEF35	GSE172019_1_ctrl_HeLa_NA
4	4	2.43787		0.0544629	0.84134	12.727	2.84374	0.369784	-0.0547199	0.98636		-4.29335	Decay_of_decay	0.206786	FALSE	ARHGEF37	GSE172019_1_ctrl_HeLa_NA
4	4	0.174134		0.0919307	0.850091	7.53989	3.69109	0.489289	-0.0717942	0.998883		-22.8385	Decay_of_decay	0.0179953	TRUE	ARHGEF38	GSE172019_1_ctrl_HeLa_NA
4	4	13.06		0.0340401	0.942452	20.3626	-5.53945	0.129009	-0.0163498	0.995107		-15.0632	Decay_of_decay	0.152208	FALSE	ARHGEF39	GSE172019_1_ctrl_HeLa_NA
4	4	30.7927		0.0350669	0.916098	19.7664	-2.0033	0.192096	-0.0270906	0.999282		-29.8107	Decay_of_decay	0.0153381	TRUE	ARHGEF4	GSE172019_1_ctrl_HeLa_NA
4	4	5.60131		0.00992263	0.990706	69.8552	-19.8713	0.0246384	-0.00247873	1.00007		-50.7684	Decay_of_decay	0.0104237	TRUE	ARHGEF40	GSE172019_1_ctrl_HeLa_NA
4	4	8.18429		0.129773	0.962906	5.34123	-4.95791	0.247307	-0.022636	1.00563		-11.4845	Decay_of_decay	0.223864	FALSE	ARHGEF5	GSE172019_1_ctrl_HeLa_NA
4	4	23.3049		0.0752284	0.973353	9.2139	-10.84	0.117593	-0.00762941	0.994031		-12.9437	Decay_of_decay	0.408651	FALSE	ARHGEF7	GSE172019_1_ctrl_HeLa_NA
4	4	20.2576		0.0119323	0.921857	58.0901	-2.15372	0.15573	-0.0243113	1.0051		-14.7742	Decay_of_decay	0.102818	FALSE	ARHGEF9	GSE172019_1_ctrl_HeLa_NA
4	4	20.8961		0.195827	0.948071	3.53958	-3.32813	0.357505	-0.0329457	0.993525		-8.449	Decay_of_decay	0.269369	FALSE	ARID1A	GSE172019_1_ctrl_HeLa_NA
4	4	34.6526		0.0457692	0.961782	15.1444	-7.95763	0.0943698	-0.00844805	0.988464		-8.34487	Decay_of_decay	0.532246	FALSE	ARID1B	GSE172019_1_ctrl_HeLa_NA
4	4	74.5873		0.0751463	0.964787	9.22397	-8.72304	0.133324	-0.0104604	0.992992		-11.5288	Decay_of_decay	0.369541	FALSE	ARID2	GSE172019_1_ctrl_HeLa_NA
4	4	8.82278		0.154914	0.972551	4.4744	-9.23791	0.228754	-0.0145876	0.997738		-18.4404	Decay_of_decay	0.158574	FALSE	ARID3A	GSE172019_1_ctrl_HeLa_NA
4	4	1.85743		0.10563	0.850736	6.56205	5.2689	0.594695	-0.0899468	1.00996		-4.29694	Decay_of_decay	0.151394	FALSE	ARID3B	GSE172019_1_ctrl_HeLa_NA
4	4	8.99692		0.0904285	0.946854	7.66514	-3.85423	0.166281	-0.0137295	0.981856		-3.38007	Exponential	0.61918	FALSE	ARID4A	GSE172019_1_ctrl_HeLa_NA
4	4	72.3236		0.141385	0.955941	4.90256	-5.78633	0.246906	-0.0203645	0.994032		-10.7995	Decay_of_decay	0.273262	FALSE	ARID4B	GSE172019_1_ctrl_HeLa_NA
4	4	4.15019		0.182945	0.945692	3.78884	-3.23091	0.339619	-0.0314395	0.992517		-7.62397	Decay_of_decay	0.296952	FALSE	ARID5A	GSE172019_1_ctrl_HeLa_NA
4	4	77.3154		0.350579	0.966442	1.97715	-3.08867	0.56347	-0.0518004	0.995621		-7.81933	Decay_of_decay	0.283774	FALSE	ARID5B	GSE172019_1_ctrl_HeLa_NA
4	4	108.485		0.0338043	0.950057	20.5047	-6.79109	0.108811	-0.0128958	0.992296		-11.621	Decay_of_decay	0.280028	FALSE	ARIH1	GSE172019_1_ctrl_HeLa_NA
4	4	138.117		0.00230032	0.969026	301.326	-7.31635	0.0652217	-0.0105508	1.00874		-11.4686	Decay_of_decay	0.306787	FALSE	ARIH2	GSE172019_1_ctrl_HeLa_NA
4	4	1.07383		0.732952	0.991093	0.945692	-1.19798	1.12411	-0.139596	0.998513		-10.1674	Decay_of_decay	0.163367	FALSE	ARL10	GSE172019_1_ctrl_HeLa_NA
4	4	27.7163		0.0136603	0.97406	50.7417	-12.1929	0.0522619	-0.0065206	0.997929		-22.9526	Decay_of_decay	0.130083	FALSE	ARL13B	GSE172019_1_ctrl_HeLa_NA
4	4	0.145112		-0.118416	0.596627		8.98154	0.307531	-0.0620533	0.901351		9.46041	Exponential	0.61973	FALSE	ARL14	GSE172019_1_ctrl_HeLa_NA
4	4	53.4011		0.0967957	0.980872	7.16093	-11.3344	0.146157	-0.00916535	1.0025		-19.3013	Decay_of_decay	0.185775	FALSE	ARL14EP	GSE172019_1_ctrl_HeLa_NA
4	4	9.80954		-0.034076	0.979713		-5.79181	-0.0435961	0.00151731	0.972469		-3.84803	Exponential	0.924611	FALSE	ARL15	GSE172019_1_ctrl_HeLa_NA
4	4	28.9062		-0.022021	0.942895		-3.68302	0.0796899	-0.0166518	1.01121		-9.64917	Decay_of_decay	0.240901	FALSE	ARL16	GSE172019_1_ctrl_HeLa_NA
4	4	0.464357		-0.0343147	0.943057		10.8761	-0.323747	0.0423675	0.695486		12.3608	Exponential	0.773956	FALSE	ARL17A	GSE172019_1_ctrl_HeLa_NA
4	4	0.928714		0.181902	0.859969	3.81056	4.32632	0.621921	-0.0844389	0.983848		0.776201	Decay_of_decay	0.333106	FALSE	ARL17B	GSE172019_1_ctrl_HeLa_NA
3	3	23.2657		0.0202523	1.04597	34.2257	-15.6493									ARL2	GSE172019_1_ctrl_HeLa_NA
3	3	1.11744		0.13663	1.32001	5.07319	-14.1877									ARL2BP	GSE172019_1_ctrl_HeLa_NA
3	3	24.6983		-0.0169035	0.919804		-1.75612									ARL3	GSE172019_1_ctrl_HeLa_NA
4	4	75.1097		0.221255	0.956825	3.1328	-3.89262	0.393203	-0.0363478	0.998599		-20.0673	Decay_of_decay	0.0657673	FALSE	ARL4A	GSE172019_1_ctrl_HeLa_NA
3	3	0.429785		0.472204	2.51836	1.4679	0.713051									ARL4C	GSE172019_1_ctrl_HeLa_NA
4	4	15.7011		0.69339	0.994665	0.99965	-7.26676	0.93762	-0.0883743	0.999393		-16.8145	Decay_of_decay	0.151744	FALSE	ARL4D	GSE172019_1_ctrl_HeLa_NA
4	4	61.5563		0.0153862	0.966763	45.0498	-9.54227	0.051764	-0.00613163	0.989264		-9.76673	Decay_of_decay	0.546918	FALSE	ARL5A	GSE172019_1_ctrl_HeLa_NA
4	4	100.446		0.0367562	0.943281	18.8579	-5.04549	0.108652	-0.0123409	0.983723		-5.59092	Decay_of_decay	0.518611	FALSE	ARL5B	GSE172019_1_ctrl_HeLa_NA
3	3	13.0941		0.0397858	1.08822	17.422	-14.7309									ARL6	GSE172019_1_ctrl_HeLa_NA
4	4	258.357		-0.0028955	1.00648		-8.66128	-0.0342813	0.00518401	0.984773		-8.06179	Exponential	0.634191	FALSE	ARL6IP1	GSE172019_1_ctrl_HeLa_NA
4	3	0.37729		0.589546	0.996473	1.17573	0.17779	0.998767	-0.12361	1.00593		-0.931704	Decay_of_decay	0.47426	FALSE	ARL6IP4	GSE172019_1_ctrl_HeLa_NA
4	4	17.2102		0.0441384	0.968331	15.704	-10.1297	0.0896567	-0.00792188	0.993394		-12.875	Decay_of_decay	0.372709	FALSE	ARL8A	GSE172019_1_ctrl_HeLa_NA
3	3	0.114609		0.095182	1.02975	7.28234	6.37482									ARL9	GSE172019_1_ctrl_HeLa_NA
4	4	117.569		0.0231113	0.9757	29.9917	-10.4479	0.0443571	-0.00360949	0.9886		-9.24349	Exponential	0.72076	FALSE	ARMC1	GSE172019_1_ctrl_HeLa_NA
4	4	62.1077		0.00521604	0.992383	132.888	-17.0172	0.00779003	-0.000430325	0.994067		-15.0787	Exponential	0.921198	FALSE	ARMC10	GSE172019_1_ctrl_HeLa_NA
4	4	25.6267		0.148452	0.999235	4.66918	-15.4256	0.138528	0.00195781	0.995595		-13.7883	Exponential	0.809765	FALSE	ARMC5	GSE172019_1_ctrl_HeLa_NA
4	4	87.6474		0.00426446	1.00326	162.541	-19.2558	-0.00592138	0.00170301	0.996524		-19.5001	Decay_of_decay	0.54509	FALSE	ARMC6	GSE172019_1_ctrl_HeLa_NA
4	4	9.28714		0.38616	0.967156	1.79498	-2.25917	0.644086	-0.0649618	0.996504		-8.80254	Decay_of_decay	0.223376	FALSE	ARMC7	GSE172019_1_ctrl_HeLa_NA
4	4	53.6913		0.0477616	0.953027	14.5126	-6.93586	0.128734	-0.0141529	0.995967		-16.4156	Decay_of_decay	0.153064	FALSE	ARMC8	GSE172019_1_ctrl_HeLa_NA
4	4	6.64611		-0.050019	0.909061		-3.06081	0.0651682	-0.01824	0.9937		-14.7205	Decay_of_decay	0.116077	FALSE	ARMC9	GSE172019_1_ctrl_HeLa_NA
4	4	0.203156		-0.0174681	0.93991		5.71278	-0.0952901	0.0121887	0.880929		7.54608	Exponential	0.870487	FALSE	ARMH1	GSE172019_1_ctrl_HeLa_NA
4	4	21.0412		0.0175892	0.939339	39.4075	-4.51907	0.124887	-0.0182207	1.00176		-23.5269	Decay_of_decay	0.0461115	TRUE	ARMH3	GSE172019_1_ctrl_HeLa_NA
3	3	52.2331		0.00819038	1.00964	84.6294	-13.2852									ARMT1	GSE172019_1_ctrl_HeLa_NA
4	4	62.5141		0.00366499	0.978017	189.126	-13.2408	0.027064	-0.0039038	0.993216		-13.8437	Decay_of_decay	0.513796	FALSE	ARNT	GSE172019_1_ctrl_HeLa_NA
4	4	2.26374		0.125755	0.884753	5.51189	3.3274	0.506954	-0.0717275	1.00721		-7.4627	Decay_of_decay	0.129583	FALSE	ARNT2	GSE172019_1_ctrl_HeLa_NA
4	4	4.15019		0.111518	0.907962	6.21557	-0.426056	0.329502	-0.0403156	0.992461		-8.73609	Decay_of_decay	0.177762	FALSE	ARPC1B	GSE172019_1_ctrl_HeLa_NA
4	3	0.0290223		0.118951	1.16661	5.82719	10.7049	-0.3814	0.0877238	0.850597		10.0902	Decay_of_decay	0.512817	FALSE	ARPC4-TTLL3	GSE172019_1_ctrl_HeLa_NA
4	4	28.2968		0.0134864	0.987425	51.396	-17.9819	0.0319498	-0.00312029	0.998991		-28.9007	Decay_of_decay	0.127489	FALSE	ARPIN	GSE172019_1_ctrl_HeLa_NA
4	4	214.881		0.00552867	0.97973	125.373	-11.5494	0.0198394	-0.00238803	0.989035		-10.0445	Exponential	0.778342	FALSE	ARPP19	GSE172019_1_ctrl_HeLa_NA
4	3	0.0580446		0.0742059	0.93322	9.34086	10.5217	0.549572	-0.0886862	1.07543		10.8956	Exponential	0.607697	FALSE	ARR3	GSE172019_1_ctrl_HeLa_NA
4	4	18.7194		0.0174163	0.99173	39.7989	-15.7552	0.0199052	-0.000421376	0.993287		-13.7949	Exponential	0.936562	FALSE	ARRB1	GSE172019_1_ctrl_HeLa_NA
3	3	12.9795		-0.00191168	0.954135		-2.42044									ARRB2	GSE172019_1_ctrl_HeLa_NA
3	3	17.5066		0.0235771	1.01594	29.3991	-3.98969									ARRDC1	GSE172019_1_ctrl_HeLa_NA
4	4	24.4368		0.19896	0.916558	3.48385	0.574818	0.485819	-0.0576649	0.99281		-6.68471	Decay_of_decay	0.203532	FALSE	ARRDC2	GSE172019_1_ctrl_HeLa_NA
4	4	55.4326		0.687746	0.992413	1.00785	-3.96254	1.01103	-0.112674	0.999331		-16.8073	Decay_of_decay	0.0999525	FALSE	ARRDC3	GSE172019_1_ctrl_HeLa_NA
4	4	1.59623		0.137649	0.898977	5.0356	1.64017	0.452603	-0.0598949	1.00104		-23.2577	Decay_of_decay	0.0220683	TRUE	ARRDC4	GSE172019_1_ctrl_HeLa_NA
4	4	23.8563		0.0163845	0.963289	42.305	-5.79953	0.0396934	-0.0039125	0.97787		-4.07838	Exponential	0.832887	FALSE	ARSB	GSE172019_1_ctrl_HeLa_NA
4	4	10.5351		-0.0139431	0.979185		-3.04253	-0.0361743	0.00360144	0.963216		-1.18571	Exponential	0.879913	FALSE	ARSG	GSE172019_1_ctrl_HeLa_NA
4	4	2.23472		0.162153	0.917598	4.27465	0.807006	0.451825	-0.0567426	1.00271		-15.3033	Decay_of_decay	0.0663	FALSE	ARSI	GSE172019_1_ctrl_HeLa_NA
4	4	14.8884		0.0659057	0.920535	10.5173	-1.90886	0.234441	-0.0299969	0.999387		-30.2828	Decay_of_decay	0.0142893	TRUE	ARSJ	GSE172019_1_ctrl_HeLa_NA
4	4	13.0891		0.000195885	0.980369	3538.54	-12.0282	0.0140555	-0.00230059	0.989556		-10.5661	Exponential	0.76914	FALSE	ARSK	GSE172019_1_ctrl_HeLa_NA
4	4	0.174134		0.0237682	0.935981	29.1628	4.2105	-0.00562097	0.00482547	0.916886		6.18006	Exponential	0.944495	FALSE	ART4	GSE172019_1_ctrl_HeLa_NA
4	3	0.203156		0.118436	0.777857	5.85252	10.1949	0.441776	-0.0545094	0.919059		11.8212	Exponential	0.806933	FALSE	ART5	GSE172019_1_ctrl_HeLa_NA
4	4	0.551424		0.134867	0.845399	5.13948	4.38504	0.504434	-0.0677901	0.975347		2.67375	Decay_of_decay	0.432923	FALSE	ARTN	GSE172019_1_ctrl_HeLa_NA
4	4	6.87829		0.0321137	0.931762	21.5842	-0.566831	0.194035	-0.0281124	1.0166		-4.73121	Decay_of_decay	0.306281	FALSE	ARVCF	GSE172019_1_ctrl_HeLa_NA
4	4	0.290223		0.0348555	0.842261	19.8863	3.31382	0.253004	-0.0366573	0.959065		3.19372	Decay_of_decay	0.556698	FALSE	ASAH2	GSE172019_1_ctrl_HeLa_NA
4	4	11.3477		0.0330288	0.924911	20.9861	-3.53998	0.152205	-0.0204345	0.990569		-9.605	Decay_of_decay	0.237795	FALSE	ASAH2B	GSE172019_1_ctrl_HeLa_NA
4	4	40.7183		0.0380275	0.983399	18.2275	-7.93156	0.0375399	8.39581e-05	0.983114		-5.93175	Exponential	0.99557	FALSE	ASAP1	GSE172019_1_ctrl_HeLa_NA
4	4	16.8039		0.00187499	0.985764	369.681	-9.58551	0.0398007	-0.00635998	1.01013		-10.5413	Decay_of_decay	0.485747	FALSE	ASAP2	GSE172019_1_ctrl_HeLa_NA
4	4	5.39815		-0.028353	0.92909		-1.83723	0.0146761	-0.00686761	0.960166		-0.224273	Exponential	0.803564	FALSE	ASAP3	GSE172019_1_ctrl_HeLa_NA
4	4	27.5422		0.104629	0.933174	6.62484	-3.17673	0.248611	-0.0265768	0.992626		-9.69202	Decay_of_decay	0.224195	FALSE	ASB1	GSE172019_1_ctrl_HeLa_NA
4	4	48.8736		0.0816548	0.97013	8.48875	-9.57298	0.14457	-0.0114447	0.999455		-31.7657	Decay_of_decay	0.030953	TRUE	ASB13	GSE172019_1_ctrl_HeLa_NA
4	4	0.725558		0.067206	1.08412	10.3138	6.67946	-0.212592	0.0480051	0.902624		6.44715	Decay_of_decay	0.546195	FALSE	ASB14	GSE172019_1_ctrl_HeLa_NA
4	4	0.957736		0.0998139	0.929849	6.9444	1.06758	0.168615	-0.0123571	0.961794		2.77589	Exponential	0.829129	FALSE	ASB16	GSE172019_1_ctrl_HeLa_NA
3	3	0.401132		0.320369	1.83906	2.16359	0.411297									ASB18	GSE172019_1_ctrl_HeLa_NA
4	4	35.8426		0.145094	0.960424	4.77722	-5.82298	0.261131	-0.0226343	1.00055		-29.671	Decay_of_decay	0.0251643	TRUE	ASB6	GSE172019_1_ctrl_HeLa_NA
4	4	23.8273		0.194947	0.949272	3.55557	-3.33622	0.339187	-0.0293028	0.990826		-5.77512	Decay_of_decay	0.389336	FALSE	ASB7	GSE172019_1_ctrl_HeLa_NA
4	4	32.9113		0.0681156	0.991135	10.176	-14.1552	0.0717947	-0.000658109	0.993026		-12.2029	Exponential	0.930566	FALSE	ASB8	GSE172019_1_ctrl_HeLa_NA
4	4	56.7386		0.0278526	1.00743	24.8863	-15.0645	0.00758667	0.00347402	0.995085		-16.2405	Decay_of_decay	0.469416	FALSE	ASCC1	GSE172019_1_ctrl_HeLa_NA
4	4	26.033		0.0196359	0.975561	35.3001	-8.25533	0.0322944	-0.00213782	0.983413		-6.40764	Exponential	0.876168	FALSE	ASCC2	GSE172019_1_ctrl_HeLa_NA
4	4	194.304		-0.00182315	1.00037		-13.7331	-0.0148801	0.00216466	0.991504		-12.526	Exponential	0.721228	FALSE	ASCC3	GSE172019_1_ctrl_HeLa_NA
3	3	41.4026		0.048133	1.09118	14.4007	-11.0988									ASF1A	GSE172019_1_ctrl_HeLa_NA
4	4	47.7417		0.030499	1.02246	22.7269	-7.07779	-0.0266266	0.00978979	0.987022		-8.73986	Decay_of_decay	0.436107	FALSE	ASF1B	GSE172019_1_ctrl_HeLa_NA
4	3	0.0870669		0.0795864	0.668009	8.70937	9.17784	1.07995	-0.171533	0.982811		5.1063	Decay_of_decay	0.310166	FALSE	ASGR1	GSE172019_1_ctrl_HeLa_NA
4	4	125.928		0.0571817	0.959512	12.1218	-8.04853	0.126586	-0.0122525	0.995272		-15.0211	Decay_of_decay	0.211247	FALSE	ASH1L	GSE172019_1_ctrl_HeLa_NA
3	3	9.88504		0.00398619	0.965428	173.887	-2.34572									ASH2L	GSE172019_1_ctrl_HeLa_NA
4	4	0.522402		0.0187394	0.869039	36.9887	0.678321	0.230583	-0.0356732	0.985761		-5.71956	Decay_of_decay	0.227658	FALSE	ASIC1	GSE172019_1_ctrl_HeLa_NA
4	4	1.50916		0.089416	0.888116	7.75194	0.65116	0.324487	-0.0423111	0.987492		-5.00368	Decay_of_decay	0.250976	FALSE	ASIC3	GSE172019_1_ctrl_HeLa_NA
4	3	0.0870669		-0.271003	0.245726		11.1381	1.1374	-0.199686	0.982886		4.19528	Decay_of_decay	0.212063	FALSE	ASIC4	GSE172019_1_ctrl_HeLa_NA
4	4	0.145112		0.25484	0.927451	2.71993	1.89416	0.64667	-0.0834727	1.00144		-17.8337	Decay_of_decay	0.0421367	TRUE	ASIP	GSE172019_1_ctrl_HeLa_NA
4	4	20.7219		0.000648413	0.951272	1068.99	-7.53366	0.0661722	-0.010896	0.993144		-13.4196	Decay_of_decay	0.243451	FALSE	ASMTL	GSE172019_1_ctrl_HeLa_NA
4	4	0.986759		0.142412	0.931753	4.86719	-0.263043	0.257478	-0.0217314	0.975425		0.666734	Exponential	0.677994	FALSE	ASNS	GSE172019_1_ctrl_HeLa_NA
4	4	45.1877		0.000860604	0.951555	805.42	-5.57298	0.0876711	-0.0145175	1.00586		-14.4653	Decay_of_decay	0.164985	FALSE	ASNSD1	GSE172019_1_ctrl_HeLa_NA
4	3	0.0870669		-0.465245	0.103313		11.4828	1.1646	-0.210321	0.983281		3.85504	Decay_of_decay	0.194073	FALSE	ASPDH	GSE172019_1_ctrl_HeLa_NA
3	3	0.630351		0.207857	1.47551	3.33473	-2.38388									ASPG	GSE172019_1_ctrl_HeLa_NA
4	4	0.348268		0.288638	1.07115	2.40144	1.54146	-0.146339	0.124226	1.00165		-8.21481	Decay_of_decay	0.147767	FALSE	ASPHD2	GSE172019_1_ctrl_HeLa_NA
4	4	331.435		0.0532494	0.983482	13.017	-11.8521	0.0666211	-0.00234885	0.990746		-10.2372	Exponential	0.804053	FALSE	ASPM	GSE172019_1_ctrl_HeLa_NA
4	4	0.261201		0.0453047	0.961473	15.2997	-2.9112	0.0598624	-0.00250479	0.969784		-0.956696	Exponential	0.932173	FALSE	ASPN	GSE172019_1_ctrl_HeLa_NA
4	4	1.16089		0.224585	0.93977	3.08634	1.07938	0.541078	-0.0665771	1.00711		-6.18742	Decay_of_decay	0.203341	FALSE	ASPRV1	GSE172019_1_ctrl_HeLa_NA
3	3	34.8412		0.00252749	0.978684	274.243	-5.21706									ASPSCR1	GSE172019_1_ctrl_HeLa_NA
3	3	6.67599		-0.0183914	0.895251		0.52199									ASRGL1	GSE172019_1_ctrl_HeLa_NA
4	4	8.09722		0.239533	0.975741	2.89374	-7.91285	0.346485	-0.0234482	0.999868		-38.8603	Decay_of_decay	0.0103583	TRUE	ASTE1	GSE172019_1_ctrl_HeLa_NA
4	4	0.0870669		-0.00391361	0.974614		-6.29222	0.0570316	-0.0101738	1.01395		-7.89537	Decay_of_decay	0.439961	FALSE	ASTL	GSE172019_1_ctrl_HeLa_NA
4	4	5.80446		0.0448039	0.97485	15.4707	-9.95988	0.0977652	-0.009275	1.0035		-17.8732	Decay_of_decay	0.187062	FALSE	ASTN2	GSE172019_1_ctrl_HeLa_NA
4	4	97.8052		0.127791	0.953825	5.42407	-5.38282	0.246183	-0.0225759	0.998213		-20.6954	Decay_of_decay	0.0732812	FALSE	ASXL1	GSE172019_1_ctrl_HeLa_NA
4	4	34.5075		0.0720432	0.952446	9.62127	-6.40626	0.163114	-0.0163305	0.996123		-16.0622	Decay_of_decay	0.149666	FALSE	ASXL2	GSE172019_1_ctrl_HeLa_NA
3	3	1.06014		-0.0250749	0.899765		-1.21973									ASZ1	GSE172019_1_ctrl_HeLa_NA
4	4	193.289		-0.0051587	0.974268		-12.4529	0.0311595	-0.00601663	0.998371		-25.3397	Decay_of_decay	0.0994232	FALSE	ATAD1	GSE172019_1_ctrl_HeLa_NA
4	4	268.311		0.00259541	0.972378	267.067	-11.8278	0.0347652	-0.00536099	0.993236		-13.8075	Decay_of_decay	0.416112	FALSE	ATAD2	GSE172019_1_ctrl_HeLa_NA
4	4	28.9643		0.0604694	0.962027	11.4628	-8.17738	0.11639	-0.009884	0.990857		-9.78132	Decay_of_decay	0.439909	FALSE	ATAD2B	GSE172019_1_ctrl_HeLa_NA
4	4	94.2645		-0.00574994	0.958688		-8.25363	0.0573095	-0.0104473	0.999864		-44.9748	Decay_of_decay	0.0050331	TRUE	ATAD3B	GSE172019_1_ctrl_HeLa_NA
3	3	0.0859569														ATAD3C	GSE172019_1_ctrl_HeLa_NA
4	4	55.0553		0.0768035	0.933662	9.02495	-3.38556	0.2172	-0.0252761	0.997785		-20.0039	Decay_of_decay	0.0622076	FALSE	ATAD5	GSE172019_1_ctrl_HeLa_NA
3	3	2.60736		0.112882	1.30602	6.14048	-0.958714									ATAT1	GSE172019_1_ctrl_HeLa_NA
4	4	54.9392		0.00694803	1.00937	99.7616	-13.6345	-0.0165873	0.00394208	0.993804		-14.9379	Decay_of_decay	0.460334	FALSE	ATE1	GSE172019_1_ctrl_HeLa_NA
4	4	99.5175		0.034317	0.990457	20.1984	-9.56299	0.026942	0.00126696	0.986079		-7.63228	Exponential	0.916331	FALSE	ATF1	GSE172019_1_ctrl_HeLa_NA
4	4	42.1984		0.0230476	0.966441	30.0746	-6.97144	0.0480367	-0.00423044	0.981654		-5.40222	Exponential	0.79295	FALSE	ATF2	GSE172019_1_ctrl_HeLa_NA
4	4	24.727		0.199972	0.933649	3.46622	-1.23982	0.406089	-0.0417535	0.990588		-5.05539	Decay_of_decay	0.321184	FALSE	ATF3	GSE172019_1_ctrl_HeLa_NA
4	4	358.367		0.0196739	0.974464	35.2319	-12.2745	0.0525449	-0.00557918	0.994455		-14.984	Decay_of_decay	0.374609	FALSE	ATF4	GSE172019_1_ctrl_HeLa_NA
4	4	19.0677		0.0251942	0.947971	27.5122	-5.01278	0.0785821	-0.0090435	0.979722		-4.28032	Exponential	0.651015	FALSE	ATF5	GSE172019_1_ctrl_HeLa_NA
4	4	7.08144		0.0198587	0.931121	34.904	-3.62946	0.099979	-0.013488	0.978932		-3.84393	Decay_of_decay	0.547842	FALSE	ATF7	GSE172019_1_ctrl_HeLa_NA
4	4	0.145112		0.219288	0.968057	3.1609	-0.578037	0.42421	-0.0440059	1.01282		-2.32405	Decay_of_decay	0.430697	FALSE	ATF7-NPFF	GSE172019_1_ctrl_HeLa_NA
4	4	29.3416		0.0802141	0.997793	8.64121	-12.6405	0.0686009	0.00210609	0.992053		-10.9657	Exponential	0.819704	FALSE	ATF7IP	GSE172019_1_ctrl_HeLa_NA
4	4	6.26882		0.0606497	0.969311	11.4287	-5.27177	0.145874	-0.0152473	1.01129		-7.84794	Decay_of_decay	0.381772	FALSE	ATF7IP2	GSE172019_1_ctrl_HeLa_NA
4	4	13.9017		0.034822	0.99528	19.9054	-7.69478	0.0140024	0.00357371	0.982813		-6.0558	Exponential	0.810179	FALSE	ATG10	GSE172019_1_ctrl_HeLa_NA
4	4	61.179		0.130635	1.02063	5.30597	-11.9705	0.0824133	0.00940232	1.00147		-23.3083	Decay_of_decay	0.120901	FALSE	ATG101	GSE172019_1_ctrl_HeLa_NA
4	4	50.8761		0.0201169	0.980575	34.4559	-10.7376	0.0321586	-0.00203913	0.988013		-9.00068	Exponential	0.837633	FALSE	ATG12	GSE172019_1_ctrl_HeLa_NA
4	4	37.2646		0.0134555	0.985005	51.514	-7.82091	0.00796219	0.000921303	0.981477		-5.84733	Exponential	0.948292	FALSE	ATG13	GSE172019_1_ctrl_HeLa_NA
4	4	31.6053		0.0357859	0.933167	19.3693	-4.40978	0.137158	-0.0174229	0.989123		-8.56625	Decay_of_decay	0.30661	FALSE	ATG14	GSE172019_1_ctrl_HeLa_NA
4	4	49.1057		0.0712897	0.959021	9.72296	-7.59988	0.149182	-0.0139704	0.996731		-17.5577	Decay_of_decay	0.144025	FALSE	ATG16L1	GSE172019_1_ctrl_HeLa_NA
4	4	4.26628		-0.0513182	0.766107		5.40451	0.346568	-0.063675	1.00755		-10.3271	Decay_of_decay	0.0695267	FALSE	ATG16L2	GSE172019_1_ctrl_HeLa_NA
4	4	15.9913		-0.000371352	0.950203		-6.4359	0.0503279	-0.00838691	0.983182		-6.40693	Exponential	0.571219	FALSE	ATG2A	GSE172019_1_ctrl_HeLa_NA
4	4	30.9958		0.0411777	0.948584	16.8331	-5.17229	0.101093	-0.010324	0.982036		-4.8063	Exponential	0.60681	FALSE	ATG2B	GSE172019_1_ctrl_HeLa_NA
3	3	22.1196		0.0151944	1.03779	45.6187	-13.2337									ATG4A	GSE172019_1_ctrl_HeLa_NA
4	4	33.0274		0.0157916	0.918731	43.8935	-3.1513	0.140477	-0.0210253	0.991522		-10.7969	Decay_of_decay	0.193627	FALSE	ATG4B	GSE172019_1_ctrl_HeLa_NA
4	4	15.1206		0.0189529	1.01	36.5721	-10.8123	-0.0118141	0.00521286	0.99042		-11.2212	Decay_of_decay	0.53034	FALSE	ATG4D	GSE172019_1_ctrl_HeLa_NA
4	4	100.504		0.0154802	0.994811	44.7765	-15.6561	0.0128159	0.000450103	0.993126		-13.7012	Exponential	0.932454	FALSE	ATG5	GSE172019_1_ctrl_HeLa_NA
4	4	59.4087		-0.00997711	0.987548		-18.4943	0.00393138	-0.00229132	0.997088		-21.0237	Decay_of_decay	0.384327	FALSE	ATG7	GSE172019_1_ctrl_HeLa_NA
4	4	19.7642		-0.00318009	0.971122		-9.55194	0.0194048	-0.00373078	0.986211		-8.33746	Exponential	0.722477	FALSE	ATG9A	GSE172019_1_ctrl_HeLa_NA
4	4	45.1877		0.00798486	0.987126	86.8076	-11.3561	0.040346	-0.00545675	1.00754		-12.8118	Decay_of_decay	0.449822	FALSE	ATIC	GSE172019_1_ctrl_HeLa_NA
3	3	0.515741		0.307767	1.84823	2.25218	-18.8069									ATL1	GSE172019_1_ctrl_HeLa_NA
4	4	153.876		0.021682	0.978069	31.9688	-12.7687	0.058747	-0.00632166	1.00029		-38.4551	Decay_of_decay	0.019996	TRUE	ATL2	GSE172019_1_ctrl_HeLa_NA
4	4	196.075		0.00870118	0.974533	79.6613	-11.6714	0.034996	-0.00440613	0.991286		-11.6922	Decay_of_decay	0.566294	FALSE	ATL3	GSE172019_1_ctrl_HeLa_NA
4	4	114.667		-0.00286407	0.964181		-9.38715	0.051851	-0.0090912	0.999734		-39.6067	Decay_of_decay	0.011345	TRUE	ATM	GSE172019_1_ctrl_HeLa_NA
4	4	97.573		0.0484074	0.96353	14.319	-6.81124	0.0852534	-0.00640725	0.983794		-5.66514	Exponential	0.711064	FALSE	ATMIN	GSE172019_1_ctrl_HeLa_NA
4	4	15.0626		-0.0127623	0.87455		0.264169	0.185341	-0.032562	0.996134		-16.9759	Decay_of_decay	0.0575426	FALSE	ATN1	GSE172019_1_ctrl_HeLa_NA
4	3	0.116089		-0.183151	0.323083		12.1055	1.66462	-0.284831	1.00501		0.184709	Decay_of_decay	0.112311	FALSE	ATOH7	GSE172019_1_ctrl_HeLa_NA
4	4	20.6349		0.265299	0.981184	2.6127	-9.81061	0.343881	-0.0178036	0.997322		-14.1433	Decay_of_decay	0.299382	FALSE	ATOH8	GSE172019_1_ctrl_HeLa_NA
3	3	25.873		0.0547605	1.12634	12.6578	-10.6669									ATOX1	GSE172019_1_ctrl_HeLa_NA
4	4	49.3669		0.00224065	0.990687	309.351	-9.43429	-0.00707703	0.00154683	0.98445		-7.55615	Exponential	0.889165	FALSE	ATP10D	GSE172019_1_ctrl_HeLa_NA
4	4	48.7865		0.0367209	0.968489	18.8761	-10.3556	0.0870636	-0.00870801	0.99683		-18.8865	Decay_of_decay	0.172797	FALSE	ATP11A	GSE172019_1_ctrl_HeLa_NA
4	4	57.0288		0.0127318	0.973627	54.4423	-9.65304	0.0334796	-0.0034842	0.986731		-8.28421	Exponential	0.750426	FALSE	ATP11B	GSE172019_1_ctrl_HeLa_NA
4	4	203.592		-0.00251592	0.990994		-12.9334	-0.00433259	0.000300744	0.989765		-10.9446	Exponential	0.966298	FALSE	ATP11C	GSE172019_1_ctrl_HeLa_NA
4	4	60.3954		0.0156782	0.931232	44.211	-4.49677	0.119213	-0.0174691	0.992454		-11.9369	Decay_of_decay	0.198833	FALSE	ATP13A1	GSE172019_1_ctrl_HeLa_NA
4	4	13.2922		0.0295167	1.0018	23.4832	-4.12951	-0.0161519	0.00776326	0.973311		-2.89872	Exponential	0.725278	FALSE	ATP13A2	GSE172019_1_ctrl_HeLa_NA
4	4	297.537		0.0133761	0.964826	51.82	-8.75673	0.0492854	-0.00603457	0.987233		-8.43262	Exponential	0.602154	FALSE	ATP13A3	GSE172019_1_ctrl_HeLa_NA
4	4	383.588		0.00453047	0.963307	152.997	-9.74603	0.0529929	-0.0080949	0.994168		-14.7903	Decay_of_decay	0.272129	FALSE	ATP1A1	GSE172019_1_ctrl_HeLa_NA
4	4	208.99		-0.00253636	0.994039		-22.271	0.00766618	-0.00169643	1.00086		-30.6791	Decay_of_decay	0.175538	FALSE	ATP1B1	GSE172019_1_ctrl_HeLa_NA
4	3	0.0870669		0.276642	0.895972	2.50558	8.29186	1.23879	-0.195859	1.0088		1.62133	Decay_of_decay	0.219705	FALSE	ATP1B2	GSE172019_1_ctrl_HeLa_NA
3	3	10.5727		0.0121984	1.01605	56.8226	-11.9092									ATP23	GSE172019_1_ctrl_HeLa_NA
4	4	1.48014		0.180347	0.923192	3.84342	2.94752	0.541239	-0.0723826	1.01264		-2.1479	Decay_of_decay	0.270283	FALSE	ATP2A1	GSE172019_1_ctrl_HeLa_NA
4	4	350.067		0.0277773	0.963219	24.9537	-9.33963	0.0823116	-0.00933427	0.994951		-15.3364	Decay_of_decay	0.239935	FALSE	ATP2A2	GSE172019_1_ctrl_HeLa_NA
4	4	2.61201		0.0565182	0.802252	12.2641	5.3203	0.385331	-0.0559061	0.958595		4.87261	Decay_of_decay	0.526966	FALSE	ATP2A3	GSE172019_1_ctrl_HeLa_NA
4	4	418.705		0.0135418	0.985072	51.1857	-13.3596	0.0233278	-0.00164832	0.991262		-11.7108	Exponential	0.812754	FALSE	ATP2B1	GSE172019_1_ctrl_HeLa_NA
4	4	71.2498		0.0302313	0.98029	22.9281	-13.607	0.064122	-0.0058331	0.999996		-73.4401	Decay_of_decay	0.000280002	TRUE	ATP2B4	GSE172019_1_ctrl_HeLa_NA
4	4	0.203156		0.0101242	0.957714	68.4646	9.96647	-0.222893	0.0359738	0.779239		11.533	Exponential	0.792327	FALSE	ATP2C2	GSE172019_1_ctrl_HeLa_NA
4	4	0.37729		0.242459	1.02513	2.85882	-6.53315	0.12538	0.0267246	0.996827		-13.4914	Decay_of_decay	0.211638	FALSE	ATP4A	GSE172019_1_ctrl_HeLa_NA
3	3	498.665		0.0252283	1.02287	27.4749	-4.66854									ATP5F1E	GSE172019_1_ctrl_HeLa_NA
3	3	111.228		-0.0133366	0.961841		-10.0239									ATP5IF1	GSE172019_1_ctrl_HeLa_NA
3	3	160.424		0.0363569	1.06215	19.0651	-9.33033									ATP5MC1	GSE172019_1_ctrl_HeLa_NA
3	3	288.987		0.0472924	1.10436	14.6566	-14.9958									ATP5MC2	GSE172019_1_ctrl_HeLa_NA
3	3	340.533		0.0168608	1.01606	41.1099	-7.43032									ATP5MC3	GSE172019_1_ctrl_HeLa_NA
3	3	122.661		0.00711549	0.96905	97.4138	-1.97561									ATP5ME	GSE172019_1_ctrl_HeLa_NA
3	3	180.137		0.00886863	0.993537	78.1572	-5.69554									ATP5MF	GSE172019_1_ctrl_HeLa_NA
4	3	0.0870669		0.115509	0.766655	6.00079	9.78967	0.503408	-0.0658238	0.929932		11.1913	Exponential	0.75683	FALSE	ATP5MF-PTCD1	GSE172019_1_ctrl_HeLa_NA
3	3	92.2031		0.0244993	1.04374	28.2926	-13.6379									ATP5MG	GSE172019_1_ctrl_HeLa_NA
4	3	0.319245		0.546693	1.00106	1.26789	-1.40263	0.787725	-0.0765099	1.00712		-0.226275	Exponential	0.716049	FALSE	ATP5MGL	GSE172019_1_ctrl_HeLa_NA
3	3	495.37		0.00877523	1.01532	78.989	-19.6388									ATP5PB	GSE172019_1_ctrl_HeLa_NA
3	3	341.851		0.0213129	1.02176	32.5225	-6.36262									ATP5PD	GSE172019_1_ctrl_HeLa_NA
3	3	71.0004		0.0180155	1.02512	38.475	-10.1599									ATP5PF	GSE172019_1_ctrl_HeLa_NA
3	3	71.0864		0.0298128	1.06343	23.25	-20.7119									ATP5PO	GSE172019_1_ctrl_HeLa_NA
4	4	37.2356		0.0252065	0.981317	27.4988	-7.12257	0.0239414	0.000214609	0.98054		-5.12368	Exponential	0.989391	FALSE	ATP6V0A1	GSE172019_1_ctrl_HeLa_NA
4	4	57.4352		0.0226836	0.997345	30.5573	-15.3354	0.0159068	0.00115384	0.993164		-13.6063	Exponential	0.835283	FALSE	ATP6V0A2	GSE172019_1_ctrl_HeLa_NA
4	4	6.35589		-0.013804	0.956655		-8.60369	0.0437332	-0.00943825	0.99553		-17.2532	Decay_of_decay	0.170192	FALSE	ATP6V0A4	GSE172019_1_ctrl_HeLa_NA
4	3	0.290223		0.595158	0.984868	1.16464	-0.690001	0.778474	-0.0587964	0.99399		0.473009	Exponential	0.713838	FALSE	ATP6V0C	GSE172019_1_ctrl_HeLa_NA
4	4	44.23		0.00344435	1.01301	201.242	-7.34982	-0.0398244	0.007191	0.983526		-7.39054	Decay_of_decay	0.564347	FALSE	ATP6V0D1	GSE172019_1_ctrl_HeLa_NA
3	3	99.3375		0.0223197	1.04021	31.0554	-14.69									ATP6V0E1	GSE172019_1_ctrl_HeLa_NA
4	4	0.203156		0.0471007	0.747834	14.7163	6.40456	0.576256	-0.0898764	0.975939		2.30774	Decay_of_decay	0.309103	FALSE	ATP6V0E2	GSE172019_1_ctrl_HeLa_NA
4	4	188.906		-0.0091533	0.975312		-10.1433	0.00689419	-0.00263502	0.986308		-8.59913	Exponential	0.787119	FALSE	ATP6V1A	GSE172019_1_ctrl_HeLa_NA
4	4	57.261		-0.00673539	0.981758		-15.5118	0.0155139	-0.00367742	0.996758		-20.0072	Decay_of_decay	0.292881	FALSE	ATP6V1B2	GSE172019_1_ctrl_HeLa_NA
4	4	149.668		-0.00502621	0.997163		-14.6676	-0.0126284	0.00125633	0.991959		-12.9901	Exponential	0.820436	FALSE	ATP6V1C1	GSE172019_1_ctrl_HeLa_NA
4	4	1.18991		0.085644	1.00837	8.09335	-3.31599	0.120887	-0.00656884	1.02405		-1.60539	Exponential	0.829792	FALSE	ATP6V1C2	GSE172019_1_ctrl_HeLa_NA
3	3	8.13725		0.0422401	1.08853	16.4097	-30.7276									ATP6V1E2	GSE172019_1_ctrl_HeLa_NA
4	4	0.290223		0.252507	0.920802	2.74506	3.21848	0.470636	-0.0450419	0.975182		4.15044	Exponential	0.678309	FALSE	ATP6V1G2	GSE172019_1_ctrl_HeLa_NA
4	4	40.9795		-0.00500963	0.975007		-11.5249	0.0171623	-0.00366121	0.9899		-10.8758	Exponential	0.640355	FALSE	ATP7A	GSE172019_1_ctrl_HeLa_NA
4	4	15.3528		0.0564393	0.96544	12.2813	-9.15779	0.118724	-0.0110061	0.997661		-20.7329	Decay_of_decay	0.117325	FALSE	ATP7B	GSE172019_1_ctrl_HeLa_NA
4	4	0.75458		0.248258	0.948462	2.79205	1.87329	0.590317	-0.0739899	1.01052		-2.47166	Decay_of_decay	0.298887	FALSE	ATP8B1	GSE172019_1_ctrl_HeLa_NA
4	4	10.0998		0.0495039	0.998868	14.0019	-16.6129	0.0604493	-0.00193067	1.00482		-15.5724	Exponential	0.694395	FALSE	ATP8B2	GSE172019_1_ctrl_HeLa_NA
4	4	8.73572		-0.00778138	0.932684		-3.68712	0.105056	-0.018694	1.00434		-16.8022	Decay_of_decay	0.096605	FALSE	ATP8B3	GSE172019_1_ctrl_HeLa_NA
4	4	6.06566		0.00606454	0.930847	114.295	-4.19231	0.0872871	-0.0135084	0.981575		-5.22675	Decay_of_decay	0.479817	FALSE	ATP8B4	GSE172019_1_ctrl_HeLa_NA
4	4	55.4616		0.00647689	0.962502	107.019	-9.29785	0.0621524	-0.00933158	0.997481		-21.3909	Decay_of_decay	0.109893	FALSE	ATP9A	GSE172019_1_ctrl_HeLa_NA
4	4	11.0865		0.0186246	0.937739	37.2167	-5.12653	0.100909	-0.0138892	0.986719		-7.54813	Decay_of_decay	0.390303	FALSE	ATP9B	GSE172019_1_ctrl_HeLa_NA
3	3	7.36364		-0.00790891	0.928087		-0.677417									ATPAF2	GSE172019_1_ctrl_HeLa_NA
3	3	73.5791		-0.000761502	0.951906		-1.80758									ATPSCKMT	GSE172019_1_ctrl_HeLa_NA
4	4	154.515		0.0222504	0.958074	31.1522	-8.34031	0.0795745	-0.00974137	0.992137		-11.8967	Decay_of_decay	0.33282	FALSE	ATR	GSE172019_1_ctrl_HeLa_NA
4	4	30.8797		0.0679595	0.993447	10.1994	-9.78868	0.0573435	0.00189348	0.987908		-7.92392	Exponential	0.883274	FALSE	ATRIP	GSE172019_1_ctrl_HeLa_NA
4	4	37.8451		0.0263062	0.993352	26.3491	-14.1394	0.0472909	-0.0036074	1.00579		-14.5954	Decay_of_decay	0.526248	FALSE	ATRN	GSE172019_1_ctrl_HeLa_NA
4	4	235.226		0.0171349	0.97797	40.4523	-12.4532	0.0397197	-0.00381912	0.991948		-12.1574	Exponential	0.599046	FALSE	ATRX	GSE172019_1_ctrl_HeLa_NA
4	4	18.0809		0.0755461	0.941393	9.17515	-3.7124	0.158657	-0.01481	0.981788		-3.6546	Exponential	0.574107	FALSE	ATXN1	GSE172019_1_ctrl_HeLa_NA
4	4	48.2641		0.0816015	0.937382	8.49429	-3.3478	0.177451	-0.0171835	0.982576		-3.75145	Decay_of_decay	0.530804	FALSE	ATXN1L	GSE172019_1_ctrl_HeLa_NA
4	4	27.7163		0.00788035	0.92378	87.9589	-3.73746	0.122791	-0.0192427	0.993124		-12.7474	Decay_of_decay	0.162523	FALSE	ATXN2	GSE172019_1_ctrl_HeLa_NA
4	4	29.4286		0.0816048	0.952061	8.49395	-6.26966	0.169837	-0.0159519	0.993083		-11.2203	Decay_of_decay	0.27555	FALSE	ATXN2L	GSE172019_1_ctrl_HeLa_NA
4	4	14.8884		-0.00610746	0.956323		-6.51127	0.0696956	-0.0125825	1.00535		-15.4681	Decay_of_decay	0.163629	FALSE	ATXN3	GSE172019_1_ctrl_HeLa_NA
4	4	1.77036		0.282865	0.970491	2.45045	1.42646	0.576297	-0.0671476	1.01365		-0.066387	Decay_of_decay	0.447307	FALSE	ATXN7	GSE172019_1_ctrl_HeLa_NA
3	3	3.55289		-0.0253104	0.840509		3.36158									ATXN7L1	GSE172019_1_ctrl_HeLa_NA
4	4	9.80954		0.152746	0.9804	4.5379	-5.99863	0.239499	-0.017302	1.00887		-7.50652	Decay_of_decay	0.446296	FALSE	ATXN7L2	GSE172019_1_ctrl_HeLa_NA
4	4	80.682		0.0726451	0.939876	9.54155	-4.50404	0.190279	-0.0210713	0.995402		-14.4521	Decay_of_decay	0.144205	FALSE	ATXN7L3	GSE172019_1_ctrl_HeLa_NA
4	4	29.6318		0.12592	0.953494	5.50468	-5.45737	0.242045	-0.0220855	0.997514		-18.1147	Decay_of_decay	0.102342	FALSE	ATXN7L3B	GSE172019_1_ctrl_HeLa_NA
4	4	22.0279		0.235797	0.984469	2.9396	-11.5915	0.302455	-0.0146571	0.999952		-47.1782	Decay_of_decay	0.00579994	TRUE	AUNIP	GSE172019_1_ctrl_HeLa_NA
4	4	214.939		0.0890878	0.967058	7.7805	-8.11614	0.137916	-0.0088959	0.989699		-8.17306	Decay_of_decay	0.56277	FALSE	AURKA	GSE172019_1_ctrl_HeLa_NA
4	4	56.9128		0.033999	1.00989	20.3873	-15.256	0.0111265	0.00395003	0.996278		-18.3314	Decay_of_decay	0.355795	FALSE	AURKB	GSE172019_1_ctrl_HeLa_NA
4	4	0.928714		-0.0540563	0.835526		6.86697	0.29476	-0.0565429	1.05211		4.48047	Decay_of_decay	0.392275	FALSE	AUTS2	GSE172019_1_ctrl_HeLa_NA
4	4	2.35081		0.0456446	0.944759	15.1857	0.722314	0.0584634	-0.00218344	0.95219		2.70886	Exponential	0.963087	FALSE	AVIL	GSE172019_1_ctrl_HeLa_NA
4	4	78.7665		0.0177955	0.937966	38.9507	-5.26135	0.102223	-0.0142493	0.98825		-8.52719	Decay_of_decay	0.346473	FALSE	AVL9	GSE172019_1_ctrl_HeLa_NA
4	4	127.814		0.150368	1.01805	4.60967	-12.6342	0.109252	0.0082417	1.00329		-16.2337	Decay_of_decay	0.33085	FALSE	AVPI1	GSE172019_1_ctrl_HeLa_NA
3	3	1.28935		0.189518	1.39404	3.65742	0.64702									AVPR2	GSE172019_1_ctrl_HeLa_NA
4	4	0.261201		0.343297	0.923405	2.01909	3.48755	0.846878	-0.1136	0.99341		-3.2545	Decay_of_decay	0.217669	FALSE	AXDND1	GSE172019_1_ctrl_HeLa_NA
4	4	103.987		0.0999444	0.99137	6.93533	-17.9105	0.11181	-0.00220611	0.996666		-17.209	Exponential	0.647004	FALSE	AXIN1	GSE172019_1_ctrl_HeLa_NA
4	3	0.116089		0.290324	0.93678	2.38749	6.364	0.387339	-0.0199642	0.961232		8.28284	Exponential	0.909467	FALSE	AXIN2	GSE172019_1_ctrl_HeLa_NA
4	4	123.809		0.019723	1.00712	35.1441	-11.1741	-0.00695273	0.00452276	0.99024		-11.0159	Exponential	0.584373	FALSE	AXL	GSE172019_1_ctrl_HeLa_NA
4	3	0.116089		5.75959	1	0.120347	5.04405	1.28282	-0.179753	0.991771		3.74168	Decay_of_decay	0.460412	FALSE	AZGP1	GSE172019_1_ctrl_HeLa_NA
4	4	19.0096		0.0179648	0.965684	38.5836	-9.08219	0.0769374	-0.0100195	1.00103		-28.2567	Decay_of_decay	0.0451594	TRUE	AZI2	GSE172019_1_ctrl_HeLa_NA
4	4	463.602		0.0174715	0.938567	39.6731	-5.22625	0.0975551	-0.0135011	0.986505		-7.4681	Decay_of_decay	0.400538	FALSE	AZIN1	GSE172019_1_ctrl_HeLa_NA
4	4	0.116089		-0.175377	0.518391		8.87833	0.369199	-0.0771889	0.923219		7.73421	Decay_of_decay	0.471728	FALSE	AZIN2	GSE172019_1_ctrl_HeLa_NA
3	3	1952.68		-0.0050612	0.979214		-10.6234									B2M	GSE172019_1_ctrl_HeLa_NA
4	4	103.784		-0.00284701	0.966459		-9.29031	0.0518843	-0.00910243	1.00198		-23.5317	Decay_of_decay	0.0838379	FALSE	B3GALNT2	GSE172019_1_ctrl_HeLa_NA
4	4	0.899692		0.22447	0.924727	3.08792	4.23229	0.685803	-0.095718	1.01253		-0.658087	Decay_of_decay	0.277774	FALSE	B3GALT2	GSE172019_1_ctrl_HeLa_NA
4	4	1.10285		0.531945	0.973049	1.30304	1.55932	1.00492	-0.132376	0.998529		-12.8439	Decay_of_decay	0.0821502	FALSE	B3GALT4	GSE172019_1_ctrl_HeLa_NA
4	4	24.4658		0.120288	0.980209	5.76239	-9.17777	0.18328	-0.0120411	1.00482		-13.367	Decay_of_decay	0.305251	FALSE	B3GALT6	GSE172019_1_ctrl_HeLa_NA
4	4	0.667513		1.50239	0.999828	0.461363	-3.45156	1.97168	-0.273874	0.99971		-13.5528	Decay_of_decay	0.141423	FALSE	B3GAT2	GSE172019_1_ctrl_HeLa_NA
4	4	12.8859		0.00937835	0.990988	73.9093	-19.2501	0.0249294	-0.00261882	1.00089		-30.0298	Decay_of_decay	0.129755	FALSE	B3GAT3	GSE172019_1_ctrl_HeLa_NA
4	4	30.1832		-0.0163925	0.965704		-9.22781	0.013127	-0.00481206	0.986266		-8.60991	Exponential	0.636463	FALSE	B3GLCT	GSE172019_1_ctrl_HeLa_NA
4	4	36.481		0.127207	0.977668	5.44898	-11.4132	0.180409	-0.0101966	0.998298		-21.5729	Decay_of_decay	0.140376	FALSE	B3GNT2	GSE172019_1_ctrl_HeLa_NA
3	3	0.171914		0.310167	1.92501	2.23476	1.00205									B3GNT3	GSE172019_1_ctrl_HeLa_NA
4	4	0.75458		0.0885259	1.03488	7.82988	-6.51758	0.0473219	0.0076958	1.01568		-5.5178	Exponential	0.688246	FALSE	B3GNT4	GSE172019_1_ctrl_HeLa_NA
4	4	5.10793		0.0926981	0.917587	7.47747	0.0566331	0.208613	-0.0207782	0.970686		0.870919	Exponential	0.661886	FALSE	B3GNT5	GSE172019_1_ctrl_HeLa_NA
4	4	1.13187		0.168365	0.987397	4.11694	-0.965952	0.284974	-0.0239917	1.02051		-0.268342	Exponential	0.646509	FALSE	B3GNT9	GSE172019_1_ctrl_HeLa_NA
4	4	4.99184		-0.00300696	0.978334		-9.02121	0.0048197	-0.00129179	0.983615		-7.09786	Exponential	0.912017	FALSE	B3GNTL1	GSE172019_1_ctrl_HeLa_NA
3	3	0.0859569		0.306195	1.80837	2.26375	-2.52831									B4GALNT1	GSE172019_1_ctrl_HeLa_NA
4	3	0.261201		0.464875	1.00317	1.49104	0.269891	0.671026	-0.0614691	1.01124		1.75352	Exponential	0.773717	FALSE	B4GALNT3	GSE172019_1_ctrl_HeLa_NA
3	3	35.4429		-0.0540371	0.825484		0.836246									B4GALNT4	GSE172019_1_ctrl_HeLa_NA
4	4	162.438		0.0403455	0.958932	17.1803	-5.07125	0.0741448	-0.00581104	0.978213		-3.52212	Exponential	0.788268	FALSE	B4GALT1	GSE172019_1_ctrl_HeLa_NA
4	4	100.765		0.00874012	0.994297	79.3063	-22.2493	0.0190906	-0.00174192	1.00093		-29.7759	Decay_of_decay	0.196626	FALSE	B4GALT2	GSE172019_1_ctrl_HeLa_NA
4	4	45.2458		0.0453425	0.988806	15.2869	-7.75966	0.0354042	0.00172473	0.983123		-5.83613	Exponential	0.912117	FALSE	B4GALT3	GSE172019_1_ctrl_HeLa_NA
3	3	51.3163		-0.0383638	0.888505		-3.07381									B4GALT4	GSE172019_1_ctrl_HeLa_NA
4	4	46.1745		0.145128	0.92752	4.7761	-1.73427	0.328535	-0.0351632	0.991115		-6.93939	Decay_of_decay	0.266369	FALSE	B4GALT5	GSE172019_1_ctrl_HeLa_NA
3	3	2.57871		-0.0841178	0.73984		3.14487									B4GALT6	GSE172019_1_ctrl_HeLa_NA
3	3	18.9965		-0.0137169	0.942734		-4.40401									B4GALT7	GSE172019_1_ctrl_HeLa_NA
3	3	8.22321		0.103833	1.19738	6.67557	-3.7111									B9D2	GSE172019_1_ctrl_HeLa_NA
4	4	0.174134		0.0637543	0.90962	10.8722	-1.52039	0.230637	-0.0294415	0.989652		-7.71591	Decay_of_decay	0.233762	FALSE	BAAT	GSE172019_1_ctrl_HeLa_NA
4	4	31.3151		-0.0136626	0.984881		-17.0972	0.00377694	-0.00286201	0.996975		-20.7716	Decay_of_decay	0.32746	FALSE	BABAM1	GSE172019_1_ctrl_HeLa_NA
4	4	3.83094		0.0244777	0.92634	28.3175	-0.273247	0.0779841	-0.00895834	0.958714		1.40051	Exponential	0.819422	FALSE	BACE1	GSE172019_1_ctrl_HeLa_NA
4	4	144.734		0.0221863	0.999183	31.2421	-8.99675									BACE2	GSE172019_1_ctrl_HeLa_NA
4	4	79.0278		0.0634583	0.932584	10.9229	-3.87639	0.183102	-0.0211664	0.991387		-9.62184	Decay_of_decay	0.247996	FALSE	BACH1	GSE172019_1_ctrl_HeLa_NA
4	4	0.638491		0.173778	0.884232	3.98868	3.09022	0.587484	-0.0804503	0.997029		-13.2892	Decay_of_decay	0.0640993	FALSE	BACH2	GSE172019_1_ctrl_HeLa_NA
4	4	378.799		0.000873255	0.959891	793.751	-9.09163	0.0530307	-0.00867687	0.993478		-13.9452	Decay_of_decay	0.279145	FALSE	BAG1	GSE172019_1_ctrl_HeLa_NA
4	4	159.797		0.0511342	0.997306	13.5555	-10.0358	0.0343777	0.00293494	0.987939		-8.43454	Exponential	0.800655	FALSE	BAG2	GSE172019_1_ctrl_HeLa_NA
4	4	40.283		0.0878069	0.994722	7.894	-4.80507	0.0559465	0.0057764	0.978965		-3.13749	Exponential	0.817746	FALSE	BAG3	GSE172019_1_ctrl_HeLa_NA
4	4	39.2962		0.0399902	0.945299	17.3329	-5.1665	0.108778	-0.0118461	0.983615		-5.48972	Decay_of_decay	0.537935	FALSE	BAG4	GSE172019_1_ctrl_HeLa_NA
4	4	84.3098		0.138043	0.953729	5.02124	-5.42385	0.254273	-0.0223692	0.995822		-13.6613	Decay_of_decay	0.179427	FALSE	BAG5	GSE172019_1_ctrl_HeLa_NA
4	4	17.8487		0.0756517	0.944501	9.16235	-3.81386	0.205348	-0.0234329	1.00373		-15.9528	Decay_of_decay	0.109259	FALSE	BAHCC1	GSE172019_1_ctrl_HeLa_NA
4	4	41.7051		0.12365	0.967098	5.60573	-8.36741	0.191766	-0.012928	0.994034		-11.5189	Decay_of_decay	0.352036	FALSE	BAHD1	GSE172019_1_ctrl_HeLa_NA
4	4	22.057		0.0462642	0.965199	14.9824	-7.79515	0.0844121	-0.00662829	0.986278		-7.03799	Exponential	0.654253	FALSE	BAIAP2	GSE172019_1_ctrl_HeLa_NA
4	4	30.5605		0.0207233	1.01089	33.4478	-9.73389	-0.0139669	0.00588499	0.98889		-10.0285	Decay_of_decay	0.540511	FALSE	BAIAP2L1	GSE172019_1_ctrl_HeLa_NA
4	3	0.116089		0.352486	1.00642	1.96645	-3.18357	0.258256	0.0239358	0.992017		-1.9079	Exponential	0.733164	FALSE	BAIAP2L2	GSE172019_1_ctrl_HeLa_NA
4	4	1.16089		0.0408804	0.853823	16.9555	2.68552	0.351316	-0.0537328	1.00054		-30.4301	Decay_of_decay	0.0078991	TRUE	BAIAP3	GSE172019_1_ctrl_HeLa_NA
4	4	14.279		0.0308041	0.919138	22.5018	-2.12022	0.130241	-0.0168815	0.975765		-2.2802	Decay_of_decay	0.552925	FALSE	BAK1	GSE172019_1_ctrl_HeLa_NA
4	4	18.9806		0.407614	0.993023	1.7005	-13.8921	0.468165	-0.0167882	0.998852		-16.8392	Decay_of_decay	0.362254	FALSE	BAMBI	GSE172019_1_ctrl_HeLa_NA
4	4	31.6343		0.0684188	0.927935	10.1309	-3.2374	0.195433	-0.0225429	0.989162		-7.59846	Decay_of_decay	0.298237	FALSE	BANP	GSE172019_1_ctrl_HeLa_NA
4	4	87.6764		-0.015064	0.963902		-9.26125	0.0189376	-0.00555255	0.9874		-9.22423	Exponential	0.572023	FALSE	BAP1	GSE172019_1_ctrl_HeLa_NA
4	4	45.594		0.0922548	0.933093	7.5134	-3.13834	0.211361	-0.0216169	0.986075		-5.09406	Decay_of_decay	0.417578	FALSE	BARD1	GSE172019_1_ctrl_HeLa_NA
4	3	0.0580446		-0.449679	0.13766		11.3182	0.873453	-0.167521	0.962753		6.78334	Decay_of_decay	0.291334	FALSE	BARX2	GSE172019_1_ctrl_HeLa_NA
4	4	586.57		0.0152146	1.01997	45.5581	-9.20017	-0.0298174	0.00760126	0.990645		-11.6375	Decay_of_decay	0.38942	FALSE	BASP1	GSE172019_1_ctrl_HeLa_NA
4	4	29.2255		0.013412	1.00175	51.6812	-15.2073	0.0216141	-0.00139098	1.0069		-13.6204	Exponential	0.797188	FALSE	BAX	GSE172019_1_ctrl_HeLa_NA
4	4	134.141		0.0169647	0.977333	40.8583	-10.5237	0.0341676	-0.00290343	0.988048		-9.05236	Exponential	0.771092	FALSE	BAZ1A	GSE172019_1_ctrl_HeLa_NA
4	4	332.944		0.0336312	0.957311	20.6103	-7.6733	0.0893145	-0.00955988	0.989143		-9.05921	Decay_of_decay	0.454598	FALSE	BAZ1B	GSE172019_1_ctrl_HeLa_NA
4	4	65.8806		0.0556657	0.925193	12.452	-2.87947	0.169097	-0.0198102	0.983406		-4.60496	Decay_of_decay	0.432011	FALSE	BAZ2A	GSE172019_1_ctrl_HeLa_NA
4	4	22.8986		0.064034	0.99536	10.8247	-22.0196	0.0752743	-0.0020114	1.00114		-26.7075	Decay_of_decay	0.285405	FALSE	BAZ2B	GSE172019_1_ctrl_HeLa_NA
4	4	2.11863		0.288741	0.94983	2.40059	-1.31592	0.509713	-0.0493487	0.991622		-3.90637	Decay_of_decay	0.380996	FALSE	BBC3	GSE172019_1_ctrl_HeLa_NA
3	3	17.5925		0.0212542	1.00207	32.6122	-2.5167									BBIP1	GSE172019_1_ctrl_HeLa_NA
3	3	0.859569		-0.0353649	0.765723		5.82813									BBOF1	GSE172019_1_ctrl_HeLa_NA
4	4	1.42209		0.302394	0.952829	2.2922	2.15274	0.701155	-0.0903008	1.00791		-3.39506	Decay_of_decay	0.254547	FALSE	BBS1	GSE172019_1_ctrl_HeLa_NA
4	4	9.54834		0.0823957	0.894099	8.41241	0.165644	0.281781	-0.0355837	0.982957		-2.99346	Decay_of_decay	0.351661	FALSE	BBS10	GSE172019_1_ctrl_HeLa_NA
4	4	5.31108		0.366925	0.955228	1.88907	-0.337295	0.65653	-0.0700371	0.993254		-3.76325	Decay_of_decay	0.338866	FALSE	BBS12	GSE172019_1_ctrl_HeLa_NA
4	4	23.7402		-0.0262596	0.94199		-5.61102	0.059391	-0.0139086	1.00121		-27.7165	Decay_of_decay	0.0312928	TRUE	BBS4	GSE172019_1_ctrl_HeLa_NA
4	4	176.02		0.0293674	0.979736	23.6026	-7.93676	0.0344948	-0.000874566	0.982821		-5.95882	Exponential	0.95275	FALSE	BBX	GSE172019_1_ctrl_HeLa_NA
4	4	0.493379		0.00978373	0.95684	70.8469	5.63092	-0.0840466	0.0150859	0.890505		7.39249	Exponential	0.845342	FALSE	BCAM	GSE172019_1_ctrl_HeLa_NA
4	4	3.27952		0.286463	0.95285	2.41967	-0.981109	0.567905	-0.0632931	1.00074		-23.2094	Decay_of_decay	0.0308157	TRUE	BCAN	GSE172019_1_ctrl_HeLa_NA
4	4	0.841647		0.118196	0.975611	5.86441	3.58857	0.0494623	0.0124598	0.942667		5.4302	Exponential	0.873743	FALSE	BCAP29	GSE172019_1_ctrl_HeLa_NA
4	4	72.846		0.126472	0.983228	5.48065	-7.05916	0.133361	-0.00130787	0.986058		-5.08119	Exponential	0.952775	FALSE	BCAR1	GSE172019_1_ctrl_HeLa_NA
4	4	72.0624		0.101161	0.968508	6.85189	-4.11794	0.123314	-0.00405783	0.978647		-2.23616	Exponential	0.890825	FALSE	BCAR3	GSE172019_1_ctrl_HeLa_NA
4	3	0.0870669		0.206645	0.942178	3.35428	8.21219	0.165865	0.00758066	0.926642		10.2003	Exponential	0.965278	FALSE	BCAS1	GSE172019_1_ctrl_HeLa_NA
3	3	122.059		0.0238089	1.05115	29.113	-19.6574									BCAS2	GSE172019_1_ctrl_HeLa_NA
4	4	7.48776		-0.0212775	0.890242		-1.2431	0.133505	-0.0251772	0.991027		-10.8602	Decay_of_decay	0.150409	FALSE	BCAS3	GSE172019_1_ctrl_HeLa_NA
3	3	0.601698		0.0676648	1.04211	10.2438	2.98019									BCAS4	GSE172019_1_ctrl_HeLa_NA
4	4	5.68837		0.437123	0.966956	1.5857	-0.50098	0.783833	-0.0907006	0.99731		-9.77565	Decay_of_decay	0.15712	FALSE	BCDIN3D	GSE172019_1_ctrl_HeLa_NA
4	4	4.8177		0.0160184	1.0394	43.2718	0.558201	-0.106536	0.0204107	0.954641		0.275855	Decay_of_decay	0.541622	FALSE	BCHE	GSE172019_1_ctrl_HeLa_NA
3	3	0.143262		-0.0184075	0.894827		0.55626									BCKDHA	GSE172019_1_ctrl_HeLa_NA
4	4	26.1201		0.0138059	1.01454	50.2065	-12.9421	-0.0162797	0.0050796	0.995075		-16.666	Decay_of_decay	0.325243	FALSE	BCKDK	GSE172019_1_ctrl_HeLa_NA
4	4	24.5239		0.133899	0.973742	5.17666	-10.0607	0.19667	-0.0121033	0.997349		-17.7868	Decay_of_decay	0.191629	FALSE	BCL10	GSE172019_1_ctrl_HeLa_NA
4	4	33.0564		0.0837368	0.936484	8.27769	-3.8582	0.214837	-0.0237426	0.995314		-13.9217	Decay_of_decay	0.142103	FALSE	BCL2	GSE172019_1_ctrl_HeLa_NA
4	4	22.2891		0.116013	0.953477	5.97472	-5.78689	0.211566	-0.0179084	0.992141		-9.29528	Decay_of_decay	0.335028	FALSE	BCL2L1	GSE172019_1_ctrl_HeLa_NA
4	4	9.51932		0.292539	0.933602	2.36942	1.29669	0.668832	-0.0830251	0.996998		-11.2895	Decay_of_decay	0.103264	FALSE	BCL2L11	GSE172019_1_ctrl_HeLa_NA
3	3	29.254		0.0402175	1.05776	17.235	-5.29223									BCL2L12	GSE172019_1_ctrl_HeLa_NA
4	4	82.8877		0.0289364	0.962678	23.9541	-8.60541	0.0742739	-0.00774805	0.989213		-9.31988	Decay_of_decay	0.504659	FALSE	BCL2L13	GSE172019_1_ctrl_HeLa_NA
4	4	0.609469		0.527359	0.960791	1.31437	3.5466	1.04808	-0.142992	0.994514		-2.20788	Decay_of_decay	0.247701	FALSE	BCL2L14	GSE172019_1_ctrl_HeLa_NA
4	4	0.551424		0.250509	0.936771	2.76695	1.17864	0.42915	-0.0375045	0.980443		1.91178	Exponential	0.651104	FALSE	BCL2L15	GSE172019_1_ctrl_HeLa_NA
4	4	17.7326		-0.0199723	0.942063		-6.38053	0.0562411	-0.0124196	0.994052		-14.9201	Decay_of_decay	0.172606	FALSE	BCL2L2	GSE172019_1_ctrl_HeLa_NA
4	4	3.42463		0.199892	0.96293	3.4676	-5.47732	0.334955	-0.0280185	0.999394		-27.4904	Decay_of_decay	0.0316567	TRUE	BCL3	GSE172019_1_ctrl_HeLa_NA
4	4	6.99438		0.124237	1.00447	5.57922	-19.2649	0.108561	0.00301155	0.998102		-21.2447	Decay_of_decay	0.416105	FALSE	BCL6	GSE172019_1_ctrl_HeLa_NA
4	4	14.366		0.134375	0.911153	5.15829	-0.266036	0.365799	-0.043769	0.992651		-8.32455	Decay_of_decay	0.1836	FALSE	BCL6B	GSE172019_1_ctrl_HeLa_NA
4	4	17.4424		0.0794582	0.948515	8.72342	-5.48173	0.185554	-0.0191814	0.99741		-18.9858	Decay_of_decay	0.0919864	FALSE	BCL7A	GSE172019_1_ctrl_HeLa_NA
4	4	40.1959		0.0229079	0.975335	30.258	-8.50266	0.0374464	-0.00246451	0.984231		-6.71531	Exponential	0.853863	FALSE	BCL7B	GSE172019_1_ctrl_HeLa_NA
4	4	17.1812		0.198952	0.966091	3.48399	-6.24162	0.321036	-0.0253437	0.999361		-27.1567	Decay_of_decay	0.0363186	TRUE	BCL9	GSE172019_1_ctrl_HeLa_NA
4	4	20.2866		0.126375	0.932987	5.48484	-2.65698	0.27315	-0.0276179	0.98907		-5.9991	Decay_of_decay	0.342823	FALSE	BCL9L	GSE172019_1_ctrl_HeLa_NA
4	4	355.784		0.00023735	0.995588	2920.36	-12.7902	-0.00825023	0.00140922	0.98988		-11.033	Exponential	0.843936	FALSE	BCLAF1	GSE172019_1_ctrl_HeLa_NA
4	4	7.05242		0.0104105	0.911886	66.5816	-2.62758	0.134175	-0.0207032	0.985864		-6.83206	Decay_of_decay	0.304621	FALSE	BCLAF3	GSE172019_1_ctrl_HeLa_NA
4	4	2.23472		0.00718516	0.934272	96.4692	-4.20202	0.0791	-0.0119622	0.979327		-4.37023	Decay_of_decay	0.552151	FALSE	BCO2	GSE172019_1_ctrl_HeLa_NA
4	4	86.9799		0.187669	0.967068	3.69345	-6.08565	0.265083	-0.0157289	0.990657		-6.20183	Decay_of_decay	0.557071	FALSE	BCOR	GSE172019_1_ctrl_HeLa_NA
4	4	3.2505		0.0244631	0.89441	28.3343	-0.952981	0.186083	-0.0273659	0.984453		-5.38405	Decay_of_decay	0.295433	FALSE	BCORL1	GSE172019_1_ctrl_HeLa_NA
4	4	64.9519		0.00587177	0.971049	118.047	-9.2886	0.029104	-0.0038729	0.986072		-8.0366	Exponential	0.728974	FALSE	BCR	GSE172019_1_ctrl_HeLa_NA
4	4	0.0290223		-0.389899	0.391698		10.1707	0.227398	-0.0769952	1.02854		-3.11644	Decay_of_decay	0.0945334	FALSE	BDH1	GSE172019_1_ctrl_HeLa_NA
3	3	0.257871		0.560899	2.98828	1.23578	4.03357									BDKRB2	GSE172019_1_ctrl_HeLa_NA
4	4	30.7636		0.269477	0.973669	2.57219	-6.80362	0.374102	-0.0235609	0.995069		-9.06849	Decay_of_decay	0.399208	FALSE	BDNF	GSE172019_1_ctrl_HeLa_NA
4	4	134.025		0.0223786	0.958505	30.9736	-8.17973	0.0749051	-0.00891785	0.989846		-9.89339	Decay_of_decay	0.43277	FALSE	BDP1	GSE172019_1_ctrl_HeLa_NA
4	4	0.0870669		-0.181887	0.593231		11.3791	0.479656	-0.0981932	1.07171		8.14671	Decay_of_decay	0.348088	FALSE	BEAN1	GSE172019_1_ctrl_HeLa_NA
4	4	36.9454		-0.0228797	0.971699		-11.9401	0.014671	-0.00610832	0.998235		-25.0954	Decay_of_decay	0.0961158	FALSE	BECN1	GSE172019_1_ctrl_HeLa_NA
4	4	26.7586		0.0779525	0.983635	8.89192	-9.50529	0.0868241	-0.00159836	0.988037		-7.58757	Exponential	0.908849	FALSE	BEGAIN	GSE172019_1_ctrl_HeLa_NA
4	4	24.4658		0.0871863	0.968075	7.95019	-9.30632	0.143054	-0.0101864	0.993887		-12.3408	Decay_of_decay	0.35784	FALSE	BEND3	GSE172019_1_ctrl_HeLa_NA
3	3	5.15741		-0.000183602	0.98707		-9.66886									BEND6	GSE172019_1_ctrl_HeLa_NA
4	4	1.5672		0.887787	0.996087	0.780759	-0.782961	1.34285	-0.178771	0.999474		-16.4935	Decay_of_decay	0.0697103	FALSE	BEST1	GSE172019_1_ctrl_HeLa_NA
4	4	0.725558		0.0914744	1.03348	7.5775	4.29697	-0.0884714	0.031932	0.933277		5.01201	Exponential	0.648754	FALSE	BEST3	GSE172019_1_ctrl_HeLa_NA
4	4	0.0580446		-0.538748	0.247859		9.97144	0.0958745	-0.0720633	0.841143		8.44383	Decay_of_decay	0.444974	FALSE	BEST4	GSE172019_1_ctrl_HeLa_NA
3	3	44.8122		0.0253548	1.03384	27.3379	-7.44728									BET1	GSE172019_1_ctrl_HeLa_NA
4	4	18.6033		0.204168	0.931248	3.39498	-0.712673	0.410459	-0.0418003	0.988073		-3.04492	Decay_of_decay	0.395347	FALSE	BET1L	GSE172019_1_ctrl_HeLa_NA
3	3	246.553		-0.00895472	0.972452		-11.1598									BEX3	GSE172019_1_ctrl_HeLa_NA
4	4	83.4972		0.073683	0.964262	9.40715	-8.22354	0.127238	-0.00959947	0.990541		-9.20273	Decay_of_decay	0.48397	FALSE	BFAR	GSE172019_1_ctrl_HeLa_NA
4	4	0.145112		0.252341	1.04942	2.74687	-1.11107	0.0476704	0.0522137	1.01084		-1.99796	Decay_of_decay	0.491032	FALSE	BGLAP	GSE172019_1_ctrl_HeLa_NA
4	4	25.5687		0.445346	0.982005	1.55642	-5.48067	0.629329	-0.051043	0.997389		-9.87729	Decay_of_decay	0.296809	FALSE	BHLHE40	GSE172019_1_ctrl_HeLa_NA
4	4	7.51678		0.0884787	0.904479	7.83406	-0.603313	0.275908	-0.0337565	0.986153		-4.63383	Decay_of_decay	0.311902	FALSE	BHLHE41	GSE172019_1_ctrl_HeLa_NA
4	4	43.6205		0.0147409	0.967192	47.0221	-3.08338	0.0140063	0.000122512	0.96672		-1.08352	Exponential	0.996287	FALSE	BICC1	GSE172019_1_ctrl_HeLa_NA
4	4	15.9332		0.0276666	0.991233	25.0536	-20.7391	0.0408483	-0.00226225	0.999081		-29.354	Decay_of_decay	0.170946	FALSE	BICD1	GSE172019_1_ctrl_HeLa_NA
4	4	72.4687		-0.00396819	0.976417		-13.0045	0.0213992	-0.00419913	0.993335		-14.1462	Decay_of_decay	0.4719	FALSE	BICD2	GSE172019_1_ctrl_HeLa_NA
3	3	4.64167		0.0753455	1.13066	9.19958	-4.01858									BICDL1	GSE172019_1_ctrl_HeLa_NA
4	4	0.174134		0.419925	0.976156	1.65065	-3.755	0.655187	-0.0624756	0.99809		-13.0186	Decay_of_decay	0.157342	FALSE	BICDL2	GSE172019_1_ctrl_HeLa_NA
4	4	0.899692		0.110552	0.945758	6.26986	-3.73562	0.201331	-0.0167922	0.984107		-3.82107	Decay_of_decay	0.560013	FALSE	BICRA	GSE172019_1_ctrl_HeLa_NA
4	4	15.585		0.109878	0.944723	6.30836	-4.0762	0.209824	-0.0185063	0.986625		-5.14872	Decay_of_decay	0.476985	FALSE	BICRAL	GSE172019_1_ctrl_HeLa_NA
3	3	62.4907		0.0106704	1.02596	64.96	-15.9804									BID	GSE172019_1_ctrl_HeLa_NA
4	4	0.609469		0.169067	0.84957	4.09984	4.60204	0.640533	-0.0894253	0.985521		-0.0854311	Decay_of_decay	0.285421	FALSE	BIK	GSE172019_1_ctrl_HeLa_NA
4	4	8.61963		0.178077	0.990089	3.89239	-11.2386	0.18767	-0.00195192	0.993179		-9.339	Exponential	0.899337	FALSE	BIN3	GSE172019_1_ctrl_HeLa_NA
4	4	60.6857		0.0463435	0.93922	14.9567	-4.67284	0.132767	-0.0149889	0.985682		-6.25568	Decay_of_decay	0.441301	FALSE	BIRC2	GSE172019_1_ctrl_HeLa_NA
4	4	21.9409		0.0989122	0.944593	7.00771	-4.77432	0.208446	-0.0201262	0.991756		-9.21829	Decay_of_decay	0.29492	FALSE	BIRC3	GSE172019_1_ctrl_HeLa_NA
4	4	327.575		-0.0167996	0.993662		-11.4915	-0.0255534	0.00142674	0.987399		-9.68833	Exponential	0.859362	FALSE	BIRC5	GSE172019_1_ctrl_HeLa_NA
4	4	367.19		0.0213072	0.95648	32.5311	-7.91529	0.0777028	-0.00956518	0.990174		-10.1445	Decay_of_decay	0.401273	FALSE	BIRC6	GSE172019_1_ctrl_HeLa_NA
4	4	16.1364		0.00917703	0.955861	75.5307	-6.69955	0.0516021	-0.00708409	0.982694		-6.0346	Exponential	0.642349	FALSE	BIVM	GSE172019_1_ctrl_HeLa_NA
4	4	0.986759		0.206094	0.869613	3.36326	4.26977	0.660545	-0.0891759	0.98547		0.491277	Decay_of_decay	0.322818	FALSE	BLACAT1	GSE172019_1_ctrl_HeLa_NA
4	4	36.365		0.114206	0.981834	6.06929	-12.6546	0.145397	-0.00587849	0.994869		-13.2395	Decay_of_decay	0.515299	FALSE	BLCAP	GSE172019_1_ctrl_HeLa_NA
4	4	51.8338		0.0557087	0.970142	12.4424	-5.66219	0.0729834	-0.00302106	0.979533		-3.78897	Exponential	0.886961	FALSE	BLM	GSE172019_1_ctrl_HeLa_NA
4	4	69.1311		-0.00909602	0.987018		-17.5421	0.00995302	-0.00314461	0.999985		-63.1006	Decay_of_decay	0.00166757	TRUE	BLMH	GSE172019_1_ctrl_HeLa_NA
3	3	57.3619		0.00506308	1.00555	136.902	-15.6601									BLOC1S2	GSE172019_1_ctrl_HeLa_NA
4	4	7.83602		0.271712	0.978636	2.55103	-7.97923	0.384788	-0.0258519	1.0003		-31.4891	Decay_of_decay	0.0262516	TRUE	BLOC1S3	GSE172019_1_ctrl_HeLa_NA
4	4	13.2052		0.133241	1.00318	5.20221	-16.2964	0.11609	0.00332631	0.99645		-15.9912	Exponential	0.600076	FALSE	BLOC1S4	GSE172019_1_ctrl_HeLa_NA
4	4	31.6343		0.0246278	0.952744	28.1449	-7.33896	0.097031	-0.0123482	0.994906		-15.1724	Decay_of_decay	0.188995	FALSE	BLOC1S5	GSE172019_1_ctrl_HeLa_NA
3	3	1.28935		-0.00509477	0.938701		-1.24341									BMERB1	GSE172019_1_ctrl_HeLa_NA
4	3	0.232178		6.24447	1	0.111002	2.51544	1.80867	-0.265178	0.997998		-1.77045	Decay_of_decay	0.301282	FALSE	BMF	GSE172019_1_ctrl_HeLa_NA
4	4	72.1785		0.0194306	0.993787	35.6729	-9.38731	0.00597309	0.00227531	0.985307		-7.62774	Exponential	0.844704	FALSE	BMI1	GSE172019_1_ctrl_HeLa_NA
3	3	28.5663		-0.00929129	0.955907		-5.37797									BMP1	GSE172019_1_ctrl_HeLa_NA
4	4	89.6789		0.182732	0.971795	3.79325	-7.60487	0.249117	-0.0134667	0.992373		-8.02195	Decay_of_decay	0.529628	FALSE	BMP2	GSE172019_1_ctrl_HeLa_NA
4	4	16.0493		0.0726835	0.941753	9.53652	-4.87744	0.179724	-0.0191481	0.992783		-10.9331	Decay_of_decay	0.238087	FALSE	BMP2K	GSE172019_1_ctrl_HeLa_NA
4	4	0.75458		0.357365	1.04459	1.93961	0.177476	-0.160246	0.175922	1.00035		-6.71744	Decay_of_decay	0.213386	FALSE	BMP4	GSE172019_1_ctrl_HeLa_NA
4	4	0.261201		-0.114557	0.638904		6.88215	0.336205	-0.0672848	0.955537		3.34491	Decay_of_decay	0.333698	FALSE	BMP5	GSE172019_1_ctrl_HeLa_NA
4	4	82.4234		0.0287303	0.979804	24.126	-13.8363	0.0544061	-0.00440154	0.994957		-15.5922	Decay_of_decay	0.430063	FALSE	BMP6	GSE172019_1_ctrl_HeLa_NA
4	4	0.37729		0.0709614	0.949682	9.76795	6.17033	0.342157	-0.050105	1.05378		6.40262	Exponential	0.59219	FALSE	BMP8A	GSE172019_1_ctrl_HeLa_NA
4	4	3.45365		0.0482831	0.941038	14.3559	-1.13656	0.0905159	-0.00725711	0.964654		0.626718	Exponential	0.845891	FALSE	BMP8B	GSE172019_1_ctrl_HeLa_NA
4	3	0.0870669		-0.0603899	0.820516		15.6301									BMPER	GSE172019_1_ctrl_HeLa_NA
4	4	87.9666		0.0505304	0.950079	13.7174	-6.4358	0.13687	-0.0151264	0.995276		-15.0356	Decay_of_decay	0.171279	FALSE	BMPR1A	GSE172019_1_ctrl_HeLa_NA
3	3	8.7103		0.00798933	0.974126	86.7591	-2.42968									BMPR1B	GSE172019_1_ctrl_HeLa_NA
4	4	18.2841		0.0392743	0.92897	17.6489	-3.82371	0.146733	-0.0185129	0.987427		-7.26772	Decay_of_decay	0.338021	FALSE	BMPR2	GSE172019_1_ctrl_HeLa_NA
4	4	216.884		0.0068175	0.988582	101.672	-17.1694	0.0267638	-0.00335042	1.00137		-26.625	Decay_of_decay	0.153535	FALSE	BMS1	GSE172019_1_ctrl_HeLa_NA
4	4	3.94703		0.108805	0.904318	6.37053	0.72995	0.275413	-0.0303095	0.974267		0.643685	Decay_of_decay	0.559935	FALSE	BMT2	GSE172019_1_ctrl_HeLa_NA
4	4	18.0229		0.142331	0.93423	4.86995	-2.56749	0.308426	-0.0318553	0.992617		-8.62438	Decay_of_decay	0.238048	FALSE	BNC2	GSE172019_1_ctrl_HeLa_NA
4	4	16.6008		0.034515	0.974411	20.0825	-9.74536	0.0872518	-0.00913529	1.00411		-16.8402	Decay_of_decay	0.20792	FALSE	BNIP1	GSE172019_1_ctrl_HeLa_NA
4	4	193.666		0.00436739	0.972804	158.71	-11.9717	0.0367056	-0.00539985	0.993631		-14.2455	Decay_of_decay	0.398692	FALSE	BNIP2	GSE172019_1_ctrl_HeLa_NA
4	4	1.0448		0.355545	0.926173	1.94953	3.81396	0.904646	-0.124831	0.995571		-5.98907	Decay_of_decay	0.14689	FALSE	BNIPL	GSE172019_1_ctrl_HeLa_NA
4	4	68.986		0.00336017	0.964444	206.283	-8.84477	0.0381418	-0.0057852	0.986962		-8.51242	Exponential	0.603064	FALSE	BOD1	GSE172019_1_ctrl_HeLa_NA
4	4	84.6		0.0249927	0.947974	27.734	-6.53987	0.0968618	-0.012231	0.989946		-9.72738	Decay_of_decay	0.350271	FALSE	BOD1L1	GSE172019_1_ctrl_HeLa_NA
4	4	12.1023		0.0984965	0.959688	7.03728	-6.37484	0.161854	-0.011633	0.987884		-6.51805	Decay_of_decay	0.554506	FALSE	BOK	GSE172019_1_ctrl_HeLa_NA
4	4	9.37421		0.125636	1.05505	5.51712	-4.24784	0.00428439	0.0237514	1.00435		-15.1629	Decay_of_decay	0.127547	FALSE	BOLA1	GSE172019_1_ctrl_HeLa_NA
4	4	0.203156		-1.23015	0.00973537		14.0958									BOLA2B	GSE172019_1_ctrl_HeLa_NA
3	3	22.3488														BOLA3	GSE172019_1_ctrl_HeLa_NA
4	4	18.4872		0.146236	0.948972	4.73992	-4.38755	0.284038	-0.0267352	0.996589		-14.9324	Decay_of_decay	0.133678	FALSE	BORA	GSE172019_1_ctrl_HeLa_NA
4	4	12.5086		0.0551774	0.950436	12.5622	-6.45737	0.140752	-0.0150591	0.994502		-13.717	Decay_of_decay	0.203529	FALSE	BORCS5	GSE172019_1_ctrl_HeLa_NA
4	4	7.57482		0.181956	0.981936	3.80943	-8.64426	0.258269	-0.0157286	1.00426		-12.67	Decay_of_decay	0.312106	FALSE	BORCS6	GSE172019_1_ctrl_HeLa_NA
4	4	8.24234		0.0315212	0.996443	21.9899	-6.87341	0.00594811	0.0043706	0.980875		-5.32835	Exponential	0.78733	FALSE	BORCS8	GSE172019_1_ctrl_HeLa_NA
4	4	20.9541		0.00122307	0.987487	566.728	-11.727	0.00238849	-0.000193565	0.988263		-9.73038	Exponential	0.981623	FALSE	BPGM	GSE172019_1_ctrl_HeLa_NA
3	3	8.68165		-0.050154	0.846		-0.41321									BPHL	GSE172019_1_ctrl_HeLa_NA
3	3	0.171914		-0.0205117	0.844993		3.6097									BPIFA2	GSE172019_1_ctrl_HeLa_NA
3	3	0.171914		0.409076	2.27413	1.69442	-11.1868									BPIFB4	GSE172019_1_ctrl_HeLa_NA
3	3	82.5473		0.00447694	1.00928	154.826	-32.4244									BPNT1	GSE172019_1_ctrl_HeLa_NA
4	4	74.4422		0.0575428	0.986835	12.0458	-14.7037	0.0868548	-0.00520636	1.00214		-21.7048	Decay_of_decay	0.210467	FALSE	BPTF	GSE172019_1_ctrl_HeLa_NA
4	4	37.0905		0.0481902	0.935719	14.3836	-4.06003	0.169809	-0.0212727	0.998402		-23.4449	Decay_of_decay	0.0439856	TRUE	BRAF	GSE172019_1_ctrl_HeLa_NA
4	4	48.2351		0.045729	0.95673	15.1577	-4.06241	0.0787657	-0.00570116	0.975273		-2.38286	Exponential	0.821011	FALSE	BRAP	GSE172019_1_ctrl_HeLa_NA
3	3	70.9718		0.01237	1.01957	56.0345	-14.6475									BRAT1	GSE172019_1_ctrl_HeLa_NA
4	4	126.915		0.0123071	0.989674	56.3211	-18.5688	0.0296032	-0.0029214	1.00056		-33.7072	Decay_of_decay	0.0749021	FALSE	BRCA1	GSE172019_1_ctrl_HeLa_NA
4	4	52.6174		0.0788188	0.986903	8.79419	-14.4418	0.0938067	-0.00271417	0.994221		-13.3373	Exponential	0.704369	FALSE	BRCA2	GSE172019_1_ctrl_HeLa_NA
3	3	55.4709		-0.0243208	0.933764		-7.2588									BRCC3	GSE172019_1_ctrl_HeLa_NA
4	4	40.5151		0.189203	0.941569	3.66352	-2.26221	0.389293	-0.0405082	0.997414		-15.7201	Decay_of_decay	0.0925232	FALSE	BRD1	GSE172019_1_ctrl_HeLa_NA
4	4	173.35		0.177169	0.929327	3.91235	-1.26863	0.386438	-0.0414518	0.992159		-7.02204	Decay_of_decay	0.247736	FALSE	BRD2	GSE172019_1_ctrl_HeLa_NA
4	4	15.8752		0.0536237	0.964955	12.9261	-9.20789	0.114127	-0.0106529	0.996673		-17.9985	Decay_of_decay	0.167146	FALSE	BRD3	GSE172019_1_ctrl_HeLa_NA
4	4	13.7276		0.0177695	0.954054	39.0076	-6.42681	0.0652734	-0.00800166	0.983098		-5.97097	Exponential	0.617048	FALSE	BRD3OS	GSE172019_1_ctrl_HeLa_NA
4	4	35.117		0.0441903	0.943149	15.6855	-4.95802	0.119481	-0.0130233	0.984269		-5.65515	Decay_of_decay	0.506062	FALSE	BRD4	GSE172019_1_ctrl_HeLa_NA
4	4	93.5099		-0.00890139	0.983799		-13.1855	0.000797604	-0.00159555	0.990458		-11.5447	Exponential	0.810642	FALSE	BRD7	GSE172019_1_ctrl_HeLa_NA
4	4	80.682		0.0867408	0.949596	7.99102	-4.65761	0.206403	-0.0218713	1.00226		-19.7794	Decay_of_decay	0.0750585	FALSE	BRD8	GSE172019_1_ctrl_HeLa_NA
4	4	163.454		0.00917982	0.885764	75.5077	0.871183	0.226969	-0.0367454	1.00703		-11.5415	Decay_of_decay	0.105549	FALSE	BRD9	GSE172019_1_ctrl_HeLa_NA
4	4	26.7005		0.196574	0.963344	3.52615	-4.51137	0.345007	-0.0307827	1.003		-14.7249	Decay_of_decay	0.13942	FALSE	BRF1	GSE172019_1_ctrl_HeLa_NA
4	4	10.6222		0.339323	0.958113	2.04273	-1.28666	0.626009	-0.0680443	0.997692		-12.9923	Decay_of_decay	0.115405	FALSE	BRF2	GSE172019_1_ctrl_HeLa_NA
3	3	25.5579		0.0363496	1.06942	19.0689	-14.1006									BRI3	GSE172019_1_ctrl_HeLa_NA
4	4	133.619		0.056766	0.953182	12.2106	-5.78911	0.154014	-0.0172174	1.00212		-21.1983	Decay_of_decay	0.0723985	FALSE	BRI3BP	GSE172019_1_ctrl_HeLa_NA
4	4	1.77036		0.0106465	0.853452	65.1054	4.8483	0.354181	-0.0585886	1.02539		-0.0356644	Decay_of_decay	0.278013	FALSE	BRICD5	GSE172019_1_ctrl_HeLa_NA
4	4	19.503		0.0960231	0.958127	7.21854	-6.87229	0.170916	-0.0137441	0.991356		-9.19203	Decay_of_decay	0.39606	FALSE	BRINP3	GSE172019_1_ctrl_HeLa_NA
4	4	52.8206		0.0358454	0.935889	19.3371	-4.68544	0.141837	-0.0182651	0.993943		-13.2092	Decay_of_decay	0.172955	FALSE	BRIP1	GSE172019_1_ctrl_HeLa_NA
4	4	405.616		0.0260794	0.999154	26.5783	-37.4637	0.0268377	-0.000129972	0.999611		-36.3863	Exponential	0.700095	FALSE	BRIX1	GSE172019_1_ctrl_HeLa_NA
3	3	75.4702		-0.00313397	0.98676		-13.185									BRK1	GSE172019_1_ctrl_HeLa_NA
3	3	130.769		-0.00125404	0.984658		-9.53927									BRMS1	GSE172019_1_ctrl_HeLa_NA
4	4	175.672		0.00220096	0.98087	314.93	-13.8213	0.020452	-0.00303988	0.99283		-13.485	Exponential	0.603494	FALSE	BROX	GSE172019_1_ctrl_HeLa_NA
4	4	49.7442		0.196162	0.95959	3.53355	-5.32917	0.321763	-0.0257912	0.99504		-10.7958	Decay_of_decay	0.257292	FALSE	BRPF1	GSE172019_1_ctrl_HeLa_NA
4	4	13.3793		0.0617888	0.926211	11.218	-2.37883	0.166154	-0.0182917	0.979153		-2.71268	Decay_of_decay	0.536983	FALSE	BRPF3	GSE172019_1_ctrl_HeLa_NA
4	4	0.37729		0.110832	1.07832	6.25403	3.42518	-0.123606	0.0434279	0.957305		1.81627	Decay_of_decay	0.439582	FALSE	BRSK1	GSE172019_1_ctrl_HeLa_NA
4	4	2.40885		0.0640274	1.05402	10.8258	-3.01548	-0.0535711	0.0209856	0.987833		-8.84678	Decay_of_decay	0.245209	FALSE	BRSK2	GSE172019_1_ctrl_HeLa_NA
4	4	141.048		0.071373	0.925116	9.71161	-2.86598	0.214221	-0.0254682	0.992289		-10.1167	Decay_of_decay	0.203765	FALSE	BRWD1	GSE172019_1_ctrl_HeLa_NA
4	4	68.0573		0.00743887	0.95339	93.1791	-7.34394	0.0612262	-0.00898335	0.987293		-8.43785	Decay_of_decay	0.475406	FALSE	BRWD3	GSE172019_1_ctrl_HeLa_NA
4	4	43.9398		0.007182	0.992372	96.5117	-12.8879	0.0305113	-0.00392994	1.00723		-13.2577	Decay_of_decay	0.533788	FALSE	BSDC1	GSE172019_1_ctrl_HeLa_NA
4	4	0.75458		0.369969	0.982601	1.87353	-5.7919	0.544222	-0.0449007	1.00187		-14.3556	Decay_of_decay	0.172073	FALSE	BSN	GSE172019_1_ctrl_HeLa_NA
4	4	0.580446		0.330934	0.943405	2.09452	4.26893	0.492679	-0.0358353	0.975111		5.91868	Exponential	0.812989	FALSE	BSND	GSE172019_1_ctrl_HeLa_NA
3	3	0.487089		-0.146722	0.45653		9.32066									BST1	GSE172019_1_ctrl_HeLa_NA
3	3	244.404		-0.0233127	0.926882		-4.95029									BST2	GSE172019_1_ctrl_HeLa_NA
4	4	128.221		0.00615774	0.921819	112.565	-3.55907	0.123581	-0.0196287	0.993008		-12.6275	Decay_of_decay	0.161313	FALSE	BTAF1	GSE172019_1_ctrl_HeLa_NA
4	4	48.177		-0.00550408	0.971407		-8.95639	0.0137137	-0.00316482	0.984388		-7.43207	Exponential	0.782632	FALSE	BTBD10	GSE172019_1_ctrl_HeLa_NA
4	4	0.899692		0.192517	0.888027	3.60044	3.19182	0.503683	-0.060619	0.978744		2.16935	Decay_of_decay	0.480711	FALSE	BTBD18	GSE172019_1_ctrl_HeLa_NA
4	4	0.75458		0.0978218	1.05113	7.08581	-5.37197	-0.00127692	0.018644	1.00452		-15.6117	Decay_of_decay	0.138957	FALSE	BTBD19	GSE172019_1_ctrl_HeLa_NA
4	4	30.5895		0.00455956	0.978176	152.02	-13.7574	0.0306045	-0.00435252	0.994996		-16.2306	Decay_of_decay	0.387428	FALSE	BTBD2	GSE172019_1_ctrl_HeLa_NA
4	4	229.334		0.0397802	0.973753	17.4244	-8.02674	0.0582108	-0.00317922	0.984326		-6.31254	Exponential	0.830842	FALSE	BTBD3	GSE172019_1_ctrl_HeLa_NA
4	4	25.6267		0.0746437	0.947073	9.28608	-4.4156	0.195065	-0.0217261	1.00269		-18.6846	Decay_of_decay	0.0835476	FALSE	BTBD7	GSE172019_1_ctrl_HeLa_NA
4	4	0.435335		0.168683	0.886493	4.10916	3.91357	0.406001	-0.0448327	0.967295		4.58588	Exponential	0.643281	FALSE	BTBD8	GSE172019_1_ctrl_HeLa_NA
4	4	0.319245		0.171145	1.00067	4.05007	2.19013	0.0698633	0.0197149	0.961336		3.745	Exponential	0.789593	FALSE	BTBD9	GSE172019_1_ctrl_HeLa_NA
4	4	19.561		0.0248551	0.961153	27.8876	-7.99738	0.0684312	-0.00740816	0.987112		-8.01018	Decay_of_decay	0.567081	FALSE	BTD	GSE172019_1_ctrl_HeLa_NA
3	3	488.522		0.0341201	1.09233	20.3149	-6.37866									BTF3	GSE172019_1_ctrl_HeLa_NA
4	4	77.9829		0.0123785	1.00571	55.996	-12.6263	-0.00929714	0.00364834	0.99166		-12.4097	Exponential	0.59053	FALSE	BTF3L4	GSE172019_1_ctrl_HeLa_NA
4	4	36.7713		0.281052	0.987055	2.46626	-12.234	0.336949	-0.0130074	0.997699		-14.9501	Decay_of_decay	0.374254	FALSE	BTG1	GSE172019_1_ctrl_HeLa_NA
4	4	8.67767		0.432394	0.976302	1.60305	-1.83177	0.743533	-0.0826713	1.00124		-16.2039	Decay_of_decay	0.0824722	FALSE	BTG2	GSE172019_1_ctrl_HeLa_NA
4	4	0.0870669		0.093762	0.908281	7.39263	1.73974	0.364147	-0.0497856	1.01216		-4.91253	Decay_of_decay	0.220228	FALSE	BTN1A1	GSE172019_1_ctrl_HeLa_NA
4	4	12.3635		0.0543987	0.925819	12.742	-2.40421	0.207855	-0.0270384	1.00132		-24.5442	Decay_of_decay	0.0311583	TRUE	BTN2A1	GSE172019_1_ctrl_HeLa_NA
4	4	1.65427		-0.00872679	0.976565		-12.2676	0.0122838	-0.00345761	0.990872		-11.7845	Exponential	0.620227	FALSE	BTN2A2	GSE172019_1_ctrl_HeLa_NA
4	4	27.4841		0.0344315	0.946662	20.1312	-6.12196	0.109636	-0.0129153	0.989036		-8.77925	Decay_of_decay	0.377392	FALSE	BTN3A1	GSE172019_1_ctrl_HeLa_NA
4	4	60.2503		0.00387318	0.973776	178.961	-8.38412	0.0581468	-0.00911318	1.00804		-12.1843	Decay_of_decay	0.321861	FALSE	BTN3A2	GSE172019_1_ctrl_HeLa_NA
4	4	15.4108		0.0674502	0.982458	10.2764	-5.21756	0.135533	-0.0123149	1.01519		-5.46217	Decay_of_decay	0.545065	FALSE	BTN3A3	GSE172019_1_ctrl_HeLa_NA
4	4	29.0804		0.0438556	0.991509	15.8052	-14.9328	0.0467572	-0.000505385	0.99315		-12.9725	Exponential	0.936659	FALSE	BTRC	GSE172019_1_ctrl_HeLa_NA
4	4	133.212		0.011735	0.998252	59.0667	-11.9235	-0.00195378	0.0023	0.989396		-10.4286	Exponential	0.776138	FALSE	BUB1	GSE172019_1_ctrl_HeLa_NA
4	4	178.719		0.0144236	0.964507	48.0563	-9.57548	0.0690929	-0.00924063	0.997873		-22.5672	Decay_of_decay	0.0981179	FALSE	BUB1B	GSE172019_1_ctrl_HeLa_NA
4	4	22.7245		0.218581	0.967067	3.17112	-6.33514	0.341526	-0.0260773	0.997948		-17.3299	Decay_of_decay	0.126266	FALSE	BUD13	GSE172019_1_ctrl_HeLa_NA
3	3	56.0439		0.0207443	1.04585	33.4138	-17.3465									BUD31	GSE172019_1_ctrl_HeLa_NA
4	4	39.1221		0.0595786	0.997201	11.6342	-15.695	0.053819	0.00102166	0.994127		-13.878	Exponential	0.864323	FALSE	BYSL	GSE172019_1_ctrl_HeLa_NA
4	4	0.464357		0.0689503	0.947523	10.0529	-0.851751	0.102019	-0.00579844	0.964818		1.02313	Exponential	0.887699	FALSE	C10orf143	GSE172019_1_ctrl_HeLa_NA
4	4	0.348268		0.226218	0.839073	3.06407	6.97781	0.752896	-0.10174	0.973113		6.6439	Decay_of_decay	0.536979	FALSE	C10orf62	GSE172019_1_ctrl_HeLa_NA
4	4	9.72247		0.042106	0.971164	16.462	-10.7131	0.0809489	-0.00674457	0.992817		-12.3141	Decay_of_decay	0.440104	FALSE	C10orf88	GSE172019_1_ctrl_HeLa_NA
4	4	0.870669		0.100188	1.0358	6.91848	4.02308	-0.0809003	0.0325206	0.938447		4.64547	Exponential	0.63702	FALSE	C10orf90	GSE172019_1_ctrl_HeLa_NA
4	3	0.116089		0.278151	1.09735	2.49198	6.58368	-3.26785	1.63713	1		3.12353	Decay_of_decay	0.337268	FALSE	C10orf95	GSE172019_1_ctrl_HeLa_NA
4	4	0.493379		0.104855	0.929899	6.61052	-0.469253	0.199611	-0.0172239	0.971806		0.675526	Exponential	0.710849	FALSE	C11orf16	GSE172019_1_ctrl_HeLa_NA
4	4	20.4898		0.0490288	1.03545	14.1376	-8.70917	-0.012322	0.0108128	1.00037		-36.7561	Decay_of_decay	0.0148856	TRUE	C11orf24	GSE172019_1_ctrl_HeLa_NA
4	4	0.464357		0.123462	0.848317	5.61426	4.89244	0.415574	-0.0526103	0.962563		5.14785	Exponential	0.594668	FALSE	C11orf42	GSE172019_1_ctrl_HeLa_NA
4	4	20.6929		-0.000959982	0.973595		-12.1813	0.0369523	-0.0063081	0.998347		-25.1075	Decay_of_decay	0.0989323	FALSE	C11orf54	GSE172019_1_ctrl_HeLa_NA
4	4	0.464357		-0.0980606	0.795734		6.78373	-0.021472	-0.0111728	0.860347		8.67076	Exponential	0.893263	FALSE	C11orf65	GSE172019_1_ctrl_HeLa_NA
3	3	2.60736		0.10365	1.22023	6.68738	-10.8808									C11orf68	GSE172019_1_ctrl_HeLa_NA
4	4	1.27698		0.16793	0.984202	4.1276	-6.46547	0.247583	-0.0162105	1.0086		-7.41221	Decay_of_decay	0.486434	FALSE	C11orf71	GSE172019_1_ctrl_HeLa_NA
4	4	59.5828		0.397196	1.00254	1.7451	-22.0954	0.370561	0.007572	0.999966		-44.5276	Decay_of_decay	0.0300398	TRUE	C11orf86	GSE172019_1_ctrl_HeLa_NA
4	4	0.116089		-0.0242723	0.884455		-0.0619439	0.0910925	-0.0184996	0.962969		0.0289002	Exponential	0.577451	FALSE	C11orf98	GSE172019_1_ctrl_HeLa_NA
4	4	50.8181		0.00360223	0.996824	192.422	-27.4085	0.00906084	-0.000913418	1.0004		-36.6491	Decay_of_decay	0.157804	FALSE	C12orf4	GSE172019_1_ctrl_HeLa_NA
4	3	0.0290223		-0.227066	0.432975		14.0191	0.818395	-0.154632	1.07224		11.7558	Decay_of_decay	0.399295	FALSE	C12orf40	GSE172019_1_ctrl_HeLa_NA
4	4	27.9485		0.10851	0.947368	6.38786	-5.02083	0.219731	-0.0206733	0.993268		-10.5961	Decay_of_decay	0.253625	FALSE	C12orf43	GSE172019_1_ctrl_HeLa_NA
3	3	33.7811		0.0197691	1.03472	35.0622	-14.5003									C12orf57	GSE172019_1_ctrl_HeLa_NA
4	4	6.06566		0.164109	1.03727	4.22371	-6.57436	0.0630965	0.0207768	1.00239		-18.5963	Decay_of_decay	0.110885	FALSE	C12orf60	GSE172019_1_ctrl_HeLa_NA
3	3	5.93103		-0.0262522	0.909055		-2.74545									C12orf75	GSE172019_1_ctrl_HeLa_NA
4	4	3.39561		0.15659	0.918733	4.4265	-0.56033	0.369451	-0.0410752	0.988954		-4.69962	Decay_of_decay	0.307326	FALSE	C12orf76	GSE172019_1_ctrl_HeLa_NA
4	4	0.667513		0.215124	0.893574	3.22208	3.09317	0.648166	-0.0871498	0.994558		-7.4968	Decay_of_decay	0.132914	FALSE	C13orf46	GSE172019_1_ctrl_HeLa_NA
4	4	43.2142		0.0679963	1.04641	10.1939	-4.38417	-0.0337073	0.0182543	0.990776		-10.8203	Decay_of_decay	0.226523	FALSE	C14orf119	GSE172019_1_ctrl_HeLa_NA
4	4	1.45112		0.0264698	0.84823	26.1863	2.2943	0.249763	-0.0374939	0.969327		0.731491	Decay_of_decay	0.442628	FALSE	C14orf28	GSE172019_1_ctrl_HeLa_NA
4	4	7.05242		0.0790568	1.0085	8.76771	-15.2283	0.054855	0.00440029	0.99648		-17.6105	Decay_of_decay	0.392517	FALSE	C14orf93	GSE172019_1_ctrl_HeLa_NA
4	4	14.1919		0.541196	0.987729	1.28077	-4.60023	0.806966	-0.0812212	0.999914		-35.548	Decay_of_decay	0.0103578	TRUE	C15orf39	GSE172019_1_ctrl_HeLa_NA
3	3	17.306		0.0360328	1.03289	19.2366	-2.44031									C15orf40	GSE172019_1_ctrl_HeLa_NA
4	3	0.0870669		0.276642	0.895972	2.50558	8.29186	1.23879	-0.195859	1.0088		1.62133	Decay_of_decay	0.219705	FALSE	C15orf48	GSE172019_1_ctrl_HeLa_NA
4	4	4.00508		0.0183629	1.0023	37.7472	-16.8892	0.00675732	0.00196868	0.995004		-16.266	Exponential	0.637116	FALSE	C15orf61	GSE172019_1_ctrl_HeLa_NA
4	4	1.50916		0.18641	0.960146	3.71839	-5.63696	0.3026	-0.0235999	0.994563		-10.3567	Decay_of_decay	0.284189	FALSE	C15orf62	GSE172019_1_ctrl_HeLa_NA
4	4	0.116089		0.205865	0.853957	3.367	5.39815	0.811498	-0.118295	0.992861		-3.99827	Decay_of_decay	0.154699	FALSE	C16orf46	GSE172019_1_ctrl_HeLa_NA
3	3	7.67882		0.0720241	1.12745	9.62383	-4.92851									C16orf74	GSE172019_1_ctrl_HeLa_NA
3	3	0.143262		-0.21971	0.417168		8.08846									C16orf86	GSE172019_1_ctrl_HeLa_NA
4	4	42.5177		0.0255981	0.983654	27.0781	-8.59628	0.0714711	-0.00789478	1.01039		-9.7057	Decay_of_decay	0.474265	FALSE	C16orf87	GSE172019_1_ctrl_HeLa_NA
3	3	0.687655		-0.0452036	0.804217		3.32978									C16orf95	GSE172019_1_ctrl_HeLa_NA
4	3	0.203156		0.422363	1.02394	1.64112	0.312628	-2.79435	1.54029	1		-1.3534	Decay_of_decay	0.43585	FALSE	C16orf96	GSE172019_1_ctrl_HeLa_NA
3	3	0.171914		0.0974043	1.16452	7.11618	-1.23832									C17orf100	GSE172019_1_ctrl_HeLa_NA
4	3	0.0580446		0.309301	0.963769	2.24101	5.77092	0.83965	-0.119431	1.01877		4.36262	Decay_of_decay	0.453057	FALSE	C17orf107	GSE172019_1_ctrl_HeLa_NA
4	4	0.406312		0.172087	0.890762	4.02789	3.01847	0.427747	-0.0488412	0.974028		2.91967	Decay_of_decay	0.558732	FALSE	C17orf49	GSE172019_1_ctrl_HeLa_NA
4	4	15.8172		0.0497334	1.00351	13.9372	-11.1028	0.0262189	0.00411887	0.99027		-10.2471	Exponential	0.667561	FALSE	C17orf58	GSE172019_1_ctrl_HeLa_NA
4	4	1.71232		0.111805	0.968205	6.19959	-5.25579	0.145587	-0.00627671	0.982838		-3.61675	Exponential	0.810193	FALSE	C17orf67	GSE172019_1_ctrl_HeLa_NA
4	4	39.2091		0.179292	0.96509	3.86601	-6.16109	0.298114	-0.0241295	1.00036		-32.2013	Decay_of_decay	0.0191308	TRUE	C17orf80	GSE172019_1_ctrl_HeLa_NA
4	4	14.9175		0.089193	0.963526	7.77132	-7.99891	0.167176	-0.0142842	0.998539		-23.5676	Decay_of_decay	0.0709627	FALSE	C18orf21	GSE172019_1_ctrl_HeLa_NA
4	4	0.638491		0.161991	1.00978	4.27891	-1.03936	0.212673	-0.0104903	1.02483		0.726927	Exponential	0.846865	FALSE	C18orf32	GSE172019_1_ctrl_HeLa_NA
4	4	4.20823		0.0340388	0.903855	20.3634	-0.364177	0.150069	-0.0196727	0.968994		-0.0678939	Exponential	0.599099	FALSE	C18orf54	GSE172019_1_ctrl_HeLa_NA
4	4	17.5295		0.0842561	0.990796	8.22667	-13.6603	0.0887911	-0.000826023	0.992978		-11.7203	Exponential	0.922102	FALSE	C19orf12	GSE172019_1_ctrl_HeLa_NA
4	4	32.6211		0.114122	0.958169	6.07375	-4.62505	0.23528	-0.0228963	1.00531		-12.3096	Decay_of_decay	0.192658	FALSE	C19orf25	GSE172019_1_ctrl_HeLa_NA
4	4	0.203156		0.187373	0.947185	3.69928	5.10578	0.190459	-0.000588367	0.948329		7.10562	Exponential	0.995984	FALSE	C19orf38	GSE172019_1_ctrl_HeLa_NA
4	4	6.53002		0.177685	0.91929	3.901	-0.15861	0.407811	-0.0452848	0.98877		-3.96343	Decay_of_decay	0.321657	FALSE	C19orf44	GSE172019_1_ctrl_HeLa_NA
4	4	15.7591		0.0884066	0.95611	7.84045	-4.54744	0.203719	-0.0211851	1.00623		-11.6812	Decay_of_decay	0.206875	FALSE	C19orf47	GSE172019_1_ctrl_HeLa_NA
3	3	133.147		0.0385078	1.09968	18.0002	-6.98227									C19orf53	GSE172019_1_ctrl_HeLa_NA
4	4	0.174134		-0.0552216	0.689932		7.00802	0.340503	-0.0612038	0.939963		6.31234	Decay_of_decay	0.50618	FALSE	C19orf67	GSE172019_1_ctrl_HeLa_NA
4	3	0.435335		0.767417	0.998149	0.903221	-12.3819	0.87491	-0.043016	0.99939		-11.9092	Exponential	0.619001	FALSE	C19orf73	GSE172019_1_ctrl_HeLa_NA
3	3	0.573046		0.153149	1.31224	4.52597	-1.6746									C19orf81	GSE172019_1_ctrl_HeLa_NA
3	3	43.1504		0.00844963	1.00635	82.0328	-10.6371									C1D	GSE172019_1_ctrl_HeLa_NA
4	4	33.4047		0.0658947	0.973147	10.519	-11.1729	0.110166	-0.00789875	0.995503		-15.4264	Decay_of_decay	0.302607	FALSE	C1GALT1	GSE172019_1_ctrl_HeLa_NA
3	3	56.6456		0.0297716	1.04125	23.2822	-6.84019									C1GALT1C1	GSE172019_1_ctrl_HeLa_NA
4	4	0.319245		0.474115	0.961458	1.46198	2.23518	0.759527	-0.0767118	0.988628		2.65037	Exponential	0.612372	FALSE	C1orf116	GSE172019_1_ctrl_HeLa_NA
3	3	55.9579		0.0561977	1.12496	12.3341	-14.0751									C1orf131	GSE172019_1_ctrl_HeLa_NA
4	4	0.261201		-0.0393607	0.974962		10.3522	-0.334455	0.0434147	0.716722		11.6346	Exponential	0.734377	FALSE	C1orf146	GSE172019_1_ctrl_HeLa_NA
4	4	11.6089		0.138623	0.994078	5.00023	-17.6477	0.145149	-0.00127124	0.996552		-15.9263	Exponential	0.832943	FALSE	C1orf159	GSE172019_1_ctrl_HeLa_NA
4	3	0.145112		0.161354	0.82609	4.29582	9.3278	1.16006	-0.187685	1.01277		3.34241	Decay_of_decay	0.240293	FALSE	C1orf162	GSE172019_1_ctrl_HeLa_NA
4	4	26.4974		0.0557974	0.948798	12.4226	-6.19289	0.144221	-0.0155658	0.994168		-13.2046	Decay_of_decay	0.210175	FALSE	C1orf174	GSE172019_1_ctrl_HeLa_NA
4	4	32.0987		0.012469	0.934462	55.5894	-1.85829	0.0613343	-0.008118	0.965192		-0.298169	Exponential	0.790816	FALSE	C1orf198	GSE172019_1_ctrl_HeLa_NA
4	4	7.42971		-0.0224666	0.954175		-4.66524	0.00148245	-0.00385931	0.971324		-2.91488	Exponential	0.841784	FALSE	C1orf21	GSE172019_1_ctrl_HeLa_NA
4	4	30.1832		0.137163	0.954939	5.05346	-5.58624	0.252521	-0.022204	0.996761		-15.7288	Decay_of_decay	0.140682	FALSE	C1orf216	GSE172019_1_ctrl_HeLa_NA
4	4	2.90223		0.232521	1.00597	2.981	-3.67011	0.271475	-0.00885577	1.01418		-1.85665	Exponential	0.863055	FALSE	C1orf226	GSE172019_1_ctrl_HeLa_NA
3	3	40.7436		0.0237539	1.03302	29.1804	-8.35298									C1orf35	GSE172019_1_ctrl_HeLa_NA
4	4	347.803		-0.0051063	0.983267		-12.3868	0.00397547	-0.00149924	0.989423		-10.6371	Exponential	0.841565	FALSE	C1orf43	GSE172019_1_ctrl_HeLa_NA
4	4	3.22148		0.111988	0.938868	6.18949	-0.891437	0.30297	-0.0359798	1.01017		-6.6134	Decay_of_decay	0.248764	FALSE	C1orf50	GSE172019_1_ctrl_HeLa_NA
4	4	40.37		0.0512859	0.984636	13.5154	-15.9203	0.07587	-0.00432586	0.997902		-22.0627	Decay_of_decay	0.235395	FALSE	C1orf52	GSE172019_1_ctrl_HeLa_NA
3	3	9.71313		0.0576113	1.13421	12.0314	-9.87406									C1orf53	GSE172019_1_ctrl_HeLa_NA
4	4	0.348268		-0.00760279	0.895928		-0.271886	0.173199	-0.0299863	1.00556		-14.145	Decay_of_decay	0.0878128	FALSE	C1orf54	GSE172019_1_ctrl_HeLa_NA
4	4	1.53818		0.0535806	0.999552	12.9365	-5.80607	0.0186295	0.00611283	0.979837		-4.41918	Exponential	0.75393	FALSE	C1orf56	GSE172019_1_ctrl_HeLa_NA
4	4	7.16851		0.584275	0.990275	1.18634	-6.1329	0.810509	-0.0734574	0.998841		-13.6662	Decay_of_decay	0.196456	FALSE	C1orf74	GSE172019_1_ctrl_HeLa_NA
3	3	2.83658		0.0169547	1.01751	40.8824	-7.85835									C1QL1	GSE172019_1_ctrl_HeLa_NA
3	3	0.37248		0.241891	1.71878	2.86553	3.03597									C1QL4	GSE172019_1_ctrl_HeLa_NA
4	4	7.95211		0.0301078	0.990134	23.0222	-9.91728	0.0240696	0.00103287	0.986496		-7.96873	Exponential	0.927876	FALSE	C1QTNF1	GSE172019_1_ctrl_HeLa_NA
4	4	0.348268		0.107347	0.968686	6.45706	-0.406546	0.100049	0.00133201	0.965292		1.58857	Exponential	0.977759	FALSE	C1QTNF12	GSE172019_1_ctrl_HeLa_NA
4	3	0.0580446		0.0742059	0.93322	9.34086	10.5217	0.549572	-0.0886862	1.07543		10.8956	Exponential	0.607697	FALSE	C1QTNF2	GSE172019_1_ctrl_HeLa_NA
4	4	0.203156		-0.0141124	0.765958		5.46489	0.427976	-0.0727835	0.999261		-27.7281	Decay_of_decay	0.00782302	TRUE	C1QTNF3	GSE172019_1_ctrl_HeLa_NA
4	4	22.4923		0.0291913	0.944041	23.745	-4.33895	0.087728	-0.00994635	0.978296		-3.59203	Exponential	0.652905	FALSE	C1QTNF6	GSE172019_1_ctrl_HeLa_NA
4	4	1.0448		0.267724	0.983289	2.58903	-9.44744	0.324716	-0.0129299	0.995167		-9.37853	Exponential	0.575228	FALSE	C1QTNF8	GSE172019_1_ctrl_HeLa_NA
4	4	4.2953		0.0305551	0.962303	22.6852	-7.04037	0.0666728	-0.0061657	0.983529		-5.97892	Exponential	0.697619	FALSE	C1R	GSE172019_1_ctrl_HeLa_NA
4	4	7.69091		0.0226765	0.949572	30.5668	-3.88258	0.129515	-0.0183146	1.01013		-9.40056	Decay_of_decay	0.255552	FALSE	C1RL	GSE172019_1_ctrl_HeLa_NA
3	3	48.7376		-0.0380152	0.894445		-3.98359									C1S	GSE172019_1_ctrl_HeLa_NA
3	3	1.37531		0.106189	1.09385	6.5275	5.00404									C20orf144	GSE172019_1_ctrl_HeLa_NA
4	3	0.0580446		0.243833	0.991245	2.84272	4.45269	0.14432	0.0204119	0.960892		6.26819	Exponential	0.863799	FALSE	C20orf202	GSE172019_1_ctrl_HeLa_NA
4	4	1.33503		0.0719394	0.897548	9.63516	2.47406	0.355369	-0.0511006	1.01507		-3.53526	Decay_of_decay	0.239539	FALSE	C20orf204	GSE172019_1_ctrl_HeLa_NA
4	4	8.73572		0.145115	0.928218	4.77653	-1.64506	0.344288	-0.0383305	0.995681		-12.6086	Decay_of_decay	0.126767	FALSE	C21orf58	GSE172019_1_ctrl_HeLa_NA
4	4	10.3029		0.0555922	0.961557	12.4684	-6.37239	0.0966293	-0.0071868	0.983485		-5.29903	Exponential	0.699469	FALSE	C21orf91	GSE172019_1_ctrl_HeLa_NA
4	4	0.783602		0.157334	0.800319	4.40558	6.6606	0.841048	-0.126568	0.987465		0.511316	Decay_of_decay	0.235183	FALSE	C22orf15	GSE172019_1_ctrl_HeLa_NA
4	4	0.667513		0.125218	0.964692	5.53552	2.13831	0.320148	-0.0379132	1.02892		2.00797	Decay_of_decay	0.555725	FALSE	C22orf23	GSE172019_1_ctrl_HeLa_NA
4	3	0.0580446		0.199673	1.12861	3.47141	5.65447	-0.210939	0.0874732	0.977397		0.986375	Decay_of_decay	0.286164	FALSE	C22orf31	GSE172019_1_ctrl_HeLa_NA
4	4	14.8594		0.0255985	1.02444	27.0777	-6.52104	-0.0352143	0.0103614	0.985888		-8.23013	Decay_of_decay	0.433065	FALSE	C22orf39	GSE172019_1_ctrl_HeLa_NA
4	4	41.618		0.116068	0.947265	5.97189	-4.85696	0.230596	-0.0214539	0.993062		-10.1458	Decay_of_decay	0.263424	FALSE	C2CD2	GSE172019_1_ctrl_HeLa_NA
4	4	4.12117		0.0358193	0.923309	19.3512	-3.03593	0.142983	-0.0183488	0.98263		-4.76061	Decay_of_decay	0.432063	FALSE	C2CD2L	GSE172019_1_ctrl_HeLa_NA
4	4	18.0519		0.0236037	0.979648	29.3661	-4.04744	0.00990084	0.00231096	0.97107		-2.10809	Exponential	0.921712	FALSE	C2CD3	GSE172019_1_ctrl_HeLa_NA
4	3	0.0870669		0.206645	0.942178	3.35428	8.21219	0.165865	0.00758066	0.926642		10.2003	Exponential	0.965278	FALSE	C2CD4C	GSE172019_1_ctrl_HeLa_NA
4	4	29.0223		-0.00159357	0.92433		-3.76849	0.0885652	-0.0148844	0.981813		-5.41811	Decay_of_decay	0.436917	FALSE	C2CD5	GSE172019_1_ctrl_HeLa_NA
4	4	0.551424		0.0329075	0.861921	21.0635	1.7052	0.235182	-0.0342001	0.970474		0.356132	Decay_of_decay	0.457148	FALSE	C2orf15	GSE172019_1_ctrl_HeLa_NA
4	4	0.928714		0.204642	0.914218	3.38711	3.22545	0.623438	-0.0850658	1.00752		-5.36112	Decay_of_decay	0.171569	FALSE	C2orf16	GSE172019_1_ctrl_HeLa_NA
4	4	10.0998		0.132309	0.910367	5.23884	-0.170128	0.369351	-0.0447784	0.993942		-9.87557	Decay_of_decay	0.148726	FALSE	C2orf42	GSE172019_1_ctrl_HeLa_NA
4	4	35.175		0.087372	0.947936	7.93329	-4.88133	0.204921	-0.0214624	0.999849		-41.4182	Decay_of_decay	0.00515043	TRUE	C2orf49	GSE172019_1_ctrl_HeLa_NA
4	4	26.1201		0.0237751	0.956325	29.1543	-7.7989	0.0802664	-0.00960377	0.98978		-9.77043	Decay_of_decay	0.416611	FALSE	C2orf68	GSE172019_1_ctrl_HeLa_NA
4	4	25.1043		0.348583	0.954625	1.98847	-0.724049	0.63407	-0.0679034	0.994432		-5.70252	Decay_of_decay	0.274527	FALSE	C2orf69	GSE172019_1_ctrl_HeLa_NA
3	3	0.630351		0.0117324	0.86237	59.0798	5.64996									C2orf74	GSE172019_1_ctrl_HeLa_NA
3	3	9.11143		0.0425471	1.08522	16.2913	-17.1471									C2orf76	GSE172019_1_ctrl_HeLa_NA
4	4	0.522402		0.0412262	0.919608	16.8133	0.419741	0.109552	-0.0116075	0.958418		2.00216	Exponential	0.796092	FALSE	C2orf88	GSE172019_1_ctrl_HeLa_NA
4	4	1.82841		0.166489	0.915434	4.16332	-0.0317118	0.398151	-0.0450468	0.988529		-4.0293	Decay_of_decay	0.313303	FALSE	C2orf92	GSE172019_1_ctrl_HeLa_NA
3	3	37.7064		0.0237657	1.02515	29.1658	-5.89968									C3	GSE172019_1_ctrl_HeLa_NA
4	3	0.0870669		0.363416	0.972149	1.90731	1.87375	0.427114	-0.0151374	0.98263		3.7842	Exponential	0.904923	FALSE	C3AR1	GSE172019_1_ctrl_HeLa_NA
4	4	0.145112		0.142124	0.975083	4.87707	3.61768	0.351047	-0.0417146	1.03578		4.15064	Exponential	0.626127	FALSE	C3orf18	GSE172019_1_ctrl_HeLa_NA
4	4	0.0580446		0.1032	0.893067	6.71655	1.46872	0.288452	-0.0334141	0.972095		1.33032	Decay_of_decay	0.554961	FALSE	C3orf20	GSE172019_1_ctrl_HeLa_NA
4	4	1.97352		0.0631059	0.966811	10.9839	-6.16566	0.146711	-0.014967	1.00782		-10.7367	Decay_of_decay	0.289919	FALSE	C3orf33	GSE172019_1_ctrl_HeLa_NA
4	4	21.3024		0.162435	0.966685	4.26722	-5.1903	0.2198	-0.011286	0.986578		-4.08221	Exponential	0.704937	FALSE	C3orf38	GSE172019_1_ctrl_HeLa_NA
4	4	0.609469		0.211837	1.01055	3.27208	-5.23849	0.137699	0.015786	0.988897		-4.6774	Exponential	0.62951	FALSE	C3orf49	GSE172019_1_ctrl_HeLa_NA
4	4	23.9724		0.0521657	0.928022	13.2874	-3.27417	0.187637	-0.0237544	0.996414		-16.7577	Decay_of_decay	0.0922253	FALSE	C3orf52	GSE172019_1_ctrl_HeLa_NA
4	4	1.74134		0.0841122	0.830952	8.24074	3.94743	0.43278	-0.061487	0.976565		1.01317	Decay_of_decay	0.362908	FALSE	C3orf62	GSE172019_1_ctrl_HeLa_NA
4	3	0.0290223		0.0742059	0.93322	9.34086	10.5217	0.549572	-0.0886862	1.07543		10.8956	Exponential	0.607697	FALSE	C3orf70	GSE172019_1_ctrl_HeLa_NA
3	3	407.923		-0.00486083	0.960527		-4.48663									C4BPB	GSE172019_1_ctrl_HeLa_NA
3	3	29.9703		0.0208407	1.04817	33.2594	-14.5038									C4orf3	GSE172019_1_ctrl_HeLa_NA
4	3	0.116089		-0.0162907	0.766899		13.5751	-0.219017	0.0284101	0.610602		15.5257	Exponential	0.929371	FALSE	C4orf36	GSE172019_1_ctrl_HeLa_NA
4	4	15.9042		0.0446954	0.972869	15.5083	-4.92266	0.0503744	-0.000980453	0.976116		-2.93442	Exponential	0.965488	FALSE	C4orf46	GSE172019_1_ctrl_HeLa_NA
3	3	12.2345		0.09326	1.22822	7.43242	-5.92695									C4orf48	GSE172019_1_ctrl_HeLa_NA
4	4	0.580446		0.0129508	0.766292	53.5216	6.75967	0.561024	-0.0929115	1.01037		-5.04864	Decay_of_decay	0.113918	FALSE	C5	GSE172019_1_ctrl_HeLa_NA
4	4	5.63033		0.0273429	0.972596	25.3502	-8.11882	0.0874597	-0.0103476	1.00716		-12.503	Decay_of_decay	0.297307	FALSE	C5AR1	GSE172019_1_ctrl_HeLa_NA
4	4	9.95465		0.0772999	0.963264	8.96699	-6.52249	0.165966	-0.016087	1.00438		-14.9807	Decay_of_decay	0.174415	FALSE	C5AR2	GSE172019_1_ctrl_HeLa_NA
4	4	69.7406		0.0105602	0.984307	65.6379	-8.71329	0.00902553	0.000256809	0.983314		-6.71589	Exponential	0.983776	FALSE	C5orf22	GSE172019_1_ctrl_HeLa_NA
4	4	50.4698		0.0494882	0.959494	14.0063	-7.68274	0.104481	-0.00959824	0.989135		-8.67591	Decay_of_decay	0.482914	FALSE	C5orf24	GSE172019_1_ctrl_HeLa_NA
4	4	27.0488		0.0999287	1.00226	6.93641	-15.2773	0.106913	-0.00130844	1.00533		-13.4858	Exponential	0.85529	FALSE	C5orf34	GSE172019_1_ctrl_HeLa_NA
4	4	8.35843		0.0716414	1.0001	9.67523	-16.0491	0.0816072	-0.00180388	1.00504		-14.6552	Exponential	0.755318	FALSE	C6orf120	GSE172019_1_ctrl_HeLa_NA
4	4	5.13695		0.0857239	0.933841	8.08581	-3.46844	0.203622	-0.0212808	0.987488		-6.11907	Decay_of_decay	0.377748	FALSE	C6orf136	GSE172019_1_ctrl_HeLa_NA
3	3	0.286523		-0.107101	0.573425		7.96413									C6orf163	GSE172019_1_ctrl_HeLa_NA
4	4	0.551424		0.0210844	0.824744	32.8749	3.23548	0.347175	-0.0550877	0.990638		-7.89346	Decay_of_decay	0.124139	FALSE	C6orf226	GSE172019_1_ctrl_HeLa_NA
4	4	14.6563		0.228631	0.999355	3.03174	-14.214	0.216044	0.00275733	0.99617		-12.5183	Exponential	0.825529	FALSE	C6orf47	GSE172019_1_ctrl_HeLa_NA
3	3	0.888221		0.166832	1.39349	4.15476	-18.9361									C6orf52	GSE172019_1_ctrl_HeLa_NA
4	3	0.0580446		0.243833	0.991245	2.84272	4.45269	0.14432	0.0204119	0.960892		6.26819	Exponential	0.863799	FALSE	C6orf58	GSE172019_1_ctrl_HeLa_NA
4	4	160.755		0.0436238	0.957972	15.8892	-7.35385	0.0979125	-0.00941124	0.987934		-7.98568	Decay_of_decay	0.511403	FALSE	C6orf62	GSE172019_1_ctrl_HeLa_NA
4	4	66.4321		0.00459258	0.954183	150.928	-6.22639	0.0460174	-0.00687997	0.98085		-5.34212	Exponential	0.671533	FALSE	C6orf89	GSE172019_1_ctrl_HeLa_NA
4	4	0.522402		0.0362697	0.902125	19.1109	-0.519089	0.162638	-0.0215001	0.971939		-0.71822	Decay_of_decay	0.549264	FALSE	C7orf25	GSE172019_1_ctrl_HeLa_NA
4	3	0.0580446		-0.100241	0.488503		10.0611	0.790842	-0.135269	0.960067		7.81636	Decay_of_decay	0.400373	FALSE	C7orf57	GSE172019_1_ctrl_HeLa_NA
4	4	0.464357		-0.0144513	0.625621		9.46027	0.962786	-0.161735	1.00272		-11.6788	Decay_of_decay	0.0353149	TRUE	C8G	GSE172019_1_ctrl_HeLa_NA
4	4	223.704		0.00547035	0.990098	126.71	-15.6311	0.00995649	-0.000749867	0.993028		-13.7634	Exponential	0.884542	FALSE	C8orf33	GSE172019_1_ctrl_HeLa_NA
4	4	3.97606		0.380583	0.992814	1.82128	-3.03537	0.548089	-0.0448574	1.00777		-2.85222	Exponential	0.586989	FALSE	C8orf58	GSE172019_1_ctrl_HeLa_NA
4	4	0.0580446		-0.276675	0.484906		8.19942	0.186506	-0.0608832	0.910342		6.17923	Decay_of_decay	0.413655	FALSE	C8orf74	GSE172019_1_ctrl_HeLa_NA
4	4	5.86251		0.0874207	0.993336	7.92887	-14.7364	0.0885289	-0.000202762	0.993863		-12.7411	Exponential	0.978352	FALSE	C8orf76	GSE172019_1_ctrl_HeLa_NA
3	3	29.3686		0.0162384	1.03461	42.6857	-22.0474									C8orf82	GSE172019_1_ctrl_HeLa_NA
4	3	0.37729		0.593349	0.982495	1.16819	5.81092	1.4071	-0.213849	1.00405		-1.89527	Decay_of_decay	0.192121	FALSE	C9orf131	GSE172019_1_ctrl_HeLa_NA
4	4	0.174134		0.224857	0.905707	3.08262	2.22591	0.544467	-0.0648544	0.985344		-0.132367	Decay_of_decay	0.393869	FALSE	C9orf152	GSE172019_1_ctrl_HeLa_NA
4	4	0.725558		-0.0320829	0.892883		1.32072	0.16312	-0.0317949	1.01981		-4.36416	Decay_of_decay	0.249983	FALSE	C9orf153	GSE172019_1_ctrl_HeLa_NA
3	3	28.9388		0.0540779	1.13115	12.8176	-7.85765									C9orf40	GSE172019_1_ctrl_HeLa_NA
4	4	1.62525		0.107328	0.863459	6.45824	3.23311	0.368753	-0.0469836	0.970264		2.62462	Decay_of_decay	0.513334	FALSE	C9orf43	GSE172019_1_ctrl_HeLa_NA
4	4	0.0870669		0.093762	0.908281	7.39263	1.73974	0.364147	-0.0497856	1.01216		-4.91253	Decay_of_decay	0.220228	FALSE	C9orf50	GSE172019_1_ctrl_HeLa_NA
3	3	9.65583		-0.051124	0.847884		-0.797089									C9orf72	GSE172019_1_ctrl_HeLa_NA
4	4	18.6033		0.0705958	0.96726	9.81853	-9.33881	0.122705	-0.00932634	0.993064		-11.7757	Decay_of_decay	0.389449	FALSE	C9orf85	GSE172019_1_ctrl_HeLa_NA
3	3	8.30917		-0.024398	0.934924		-7.69236									CA11	GSE172019_1_ctrl_HeLa_NA
4	3	0.0290223		0.0742059	0.93322	9.34086	10.5217	0.549572	-0.0886862	1.07543		10.8956	Exponential	0.607697	FALSE	CA13	GSE172019_1_ctrl_HeLa_NA
4	4	0.870669		0.178438	0.894105	3.88453	2.52053	0.449907	-0.0524224	0.97848		1.64872	Decay_of_decay	0.4922	FALSE	CA14	GSE172019_1_ctrl_HeLa_NA
4	4	10.5061		0.0825767	0.894171	8.39399	0.25423	0.276115	-0.0345006	0.980954		-2.14831	Decay_of_decay	0.391372	FALSE	CA5B	GSE172019_1_ctrl_HeLa_NA
3	3	0.716308		-0.0696384	0.739216		4.42598									CA9	GSE172019_1_ctrl_HeLa_NA
4	4	52.1821		0.0145381	0.982028	47.678	-12.3143	0.0276502	-0.0022098	0.990279		-10.8026	Exponential	0.779822	FALSE	CAAP1	GSE172019_1_ctrl_HeLa_NA
4	4	102.681		0.0041582	0.974434	166.694	-12.581	0.0394299	-0.00589701	0.997086		-20.4787	Decay_of_decay	0.187438	FALSE	CAB39	GSE172019_1_ctrl_HeLa_NA
4	4	4.70161		0.0320021	0.9854	21.6594	-9.7582	0.0728011	-0.00706604	1.00869		-11.0277	Decay_of_decay	0.462728	FALSE	CAB39L	GSE172019_1_ctrl_HeLa_NA
3	3	0.0859569		0.306195	1.80837	2.26375	-2.52831									CABCOCO1	GSE172019_1_ctrl_HeLa_NA
4	4	48.5253		0.0047917	0.962186	144.656	-8.69135	0.0654934	-0.0101689	1.00037		-36.6521	Decay_of_decay	0.0150469	TRUE	CABIN1	GSE172019_1_ctrl_HeLa_NA
4	4	46.7549		0.051239	0.976469	13.5277	-10.0185	0.0740272	-0.00398857	0.988902		-8.7504	Exponential	0.731817	FALSE	CABLES1	GSE172019_1_ctrl_HeLa_NA
4	4	3.62779		0.150272	0.91506	4.61263	0.835429	0.319733	-0.0321063	0.976095		1.05402	Exponential	0.590731	FALSE	CABLES2	GSE172019_1_ctrl_HeLa_NA
4	4	0.0870669		-0.0533571	0.956805		9.95319	-0.309163	0.0373639	0.729518		11.3479	Exponential	0.755472	FALSE	CABP7	GSE172019_1_ctrl_HeLa_NA
3	3	0.601698		0.0946035	1.16835	7.32687	-2.65682									CABYR	GSE172019_1_ctrl_HeLa_NA
4	4	4.67259		0.196378	0.980699	3.52966	-11.1766	0.259186	-0.0130918	0.998489		-20.6408	Decay_of_decay	0.153368	FALSE	CACFD1	GSE172019_1_ctrl_HeLa_NA
3	3	1.23205		0.0352749	0.982367	19.6499	2.20386									CACHD1	GSE172019_1_ctrl_HeLa_NA
4	4	0.319245		0.00434903	0.918954	159.38	-3.36752	0.122477	-0.0196937	0.991082		-10.7134	Decay_of_decay	0.201271	FALSE	CACNA1A	GSE172019_1_ctrl_HeLa_NA
4	4	1.50916		0.0856918	0.956173	8.08884	-2.43702	0.120067	-0.00616351	0.972905		-0.631631	Exponential	0.860146	FALSE	CACNA1D	GSE172019_1_ctrl_HeLa_NA
3	3	0.687655		-0.00886976	0.779268		7.03084									CACNA1G	GSE172019_1_ctrl_HeLa_NA
4	3	0.0870669		0.323096	1.01798	2.14533	3.81847	0.440417	-0.0312771	1.02749		5.70676	Exponential	0.89386	FALSE	CACNA1H	GSE172019_1_ctrl_HeLa_NA
4	4	0.145112		-0.0110119	0.884171		-0.177763	0.175388	-0.0307205	0.998596		-25.1632	Decay_of_decay	0.021828	TRUE	CACNA2D2	GSE172019_1_ctrl_HeLa_NA
3	3	5.75911		-0.0485306	0.858428		-1.47478									CACNA2D3	GSE172019_1_ctrl_HeLa_NA
4	3	0.609469		6.75563	1	0.102603	-0.656001	2.54235	-0.379268	0.999735		-9.28388	Decay_of_decay	0.170664	FALSE	CACNA2D4	GSE172019_1_ctrl_HeLa_NA
4	3	0.145112		0.391464	1.02312	1.77065	1.41787	-2.81071	1.53627	1		1.33838	Decay_of_decay	0.560587	FALSE	CACNB1	GSE172019_1_ctrl_HeLa_NA
4	4	29.6028		0.0971665	0.938453	7.13361	-3.45178	0.242154	-0.0266987	0.999177		-27.4102	Decay_of_decay	0.0248192	TRUE	CACNB2	GSE172019_1_ctrl_HeLa_NA
4	4	17.7036		0.0163905	0.942559	42.2894	-5.70338	0.08904	-0.0122354	0.986418		-7.51295	Decay_of_decay	0.426662	FALSE	CACNB3	GSE172019_1_ctrl_HeLa_NA
4	3	0.0290223						1.10848	-0.222883	1.06244		12.3804				CACNB4	GSE172019_1_ctrl_HeLa_NA
4	3	0.0290223		0.118951	1.16661	5.82719	10.7049	-0.3814	0.0877238	0.850597		10.0902	Decay_of_decay	0.512817	FALSE	CACNG3	GSE172019_1_ctrl_HeLa_NA
4	4	0.290223		0.133935	1.01706	5.17526	7.42275	0.327834	-0.039445	1.06845		8.95242	Exponential	0.783833	FALSE	CACNG8	GSE172019_1_ctrl_HeLa_NA
4	4	40.8634		0.0275501	1.00039	25.1595	-9.59006	0.0486345	-0.00364183	1.01275		-8.24269	Exponential	0.746332	FALSE	CACTIN	GSE172019_1_ctrl_HeLa_NA
4	4	188.964		0.01738	0.967209	39.8818	-8.15799	0.0456096	-0.00475821	0.984681		-6.95121	Exponential	0.721165	FALSE	CACUL1	GSE172019_1_ctrl_HeLa_NA
3	3	538.95		-0.00319594	0.987239		-13.7254									CACYBP	GSE172019_1_ctrl_HeLa_NA
4	4	134.751		0.02825	0.981735	24.5362	-14.0006	0.0486552	-0.0034946	0.993849		-14.063	Decay_of_decay	0.562236	FALSE	CAD	GSE172019_1_ctrl_HeLa_NA
3	3	44.5257		0.00860543	1.01387	80.5476	-17.3512									CADM1	GSE172019_1_ctrl_HeLa_NA
3	3	2.83658		0.0444202	1.11803	15.6043	-5.49384									CADM4	GSE172019_1_ctrl_HeLa_NA
4	4	0.812625		0.034212	0.781605	20.2603	5.99822	0.55317	-0.0891353	1.0031		-14.5833	Decay_of_decay	0.0378666	TRUE	CAGE1	GSE172019_1_ctrl_HeLa_NA
4	3	0.0870669		0.206645	0.942178	3.35428	8.21219	0.165865	0.00758066	0.926642		10.2003	Exponential	0.965278	FALSE	CALB1	GSE172019_1_ctrl_HeLa_NA
4	3	0.0290223		0.037295	1.31232	18.5855	17.108	-4.26225	0.626755	0.00242252		13.7969	Decay_of_decay	0.344302	FALSE	CALB2	GSE172019_1_ctrl_HeLa_NA
4	4	0.0290223		-0.0526699	1.22208		14.6429	-1.48893	0.189031	0.137456		13.167	Decay_of_decay	0.448447	FALSE	CALCB	GSE172019_1_ctrl_HeLa_NA
3	3	11.9767		-0.0357624	0.885612		-1.95526									CALCOCO1	GSE172019_1_ctrl_HeLa_NA
4	4	152.425		-0.0146318	0.977012		-13.504	0.00970326	-0.00398523	0.993882		-15.0905	Decay_of_decay	0.441059	FALSE	CALD1	GSE172019_1_ctrl_HeLa_NA
4	4	3.16343		0.0838132	1.03098	8.27015	-0.292631	0.0979636	-0.00265931	1.03725		1.68508	Exponential	0.952498	FALSE	CALHM2	GSE172019_1_ctrl_HeLa_NA
4	4	0.116089		0.160534	1.02361	4.31775	-1.43316	0.0434309	0.0231771	0.978491		-1.29469	Exponential	0.582336	FALSE	CALHM3	GSE172019_1_ctrl_HeLa_NA
4	3	0.145112		0.067829	0.857667	10.219	10.2706	0.717177	-0.118196	1.04952		9.14799	Decay_of_decay	0.473302	FALSE	CALHM4	GSE172019_1_ctrl_HeLa_NA
4	4	0.116089		0.0206955	0.832079	33.4927	7.17544	0.48341	-0.0800912	1.03464		3.78319	Decay_of_decay	0.34045	FALSE	CALHM5	GSE172019_1_ctrl_HeLa_NA
3	3	1494.65		0.00137618	0.997876	503.676	-15.343									CALM2	GSE172019_1_ctrl_HeLa_NA
4	4	113.361		0.00180689	0.99382	383.614	-12.0968	-0.00554938	0.00122289	0.988903		-10.2469	Exponential	0.877079	FALSE	CALM3	GSE172019_1_ctrl_HeLa_NA
4	4	0.406312		0.0147875	0.883494	46.8739	4.42001	0.0763011	-0.0100157	0.922507		6.30264	Exponential	0.891215	FALSE	CALML4	GSE172019_1_ctrl_HeLa_NA
4	3	0.0290223						0.984661	-0.194037	1.06709		12.1455				CALY	GSE172019_1_ctrl_HeLa_NA
4	4	30.7636		0.0271018	0.962396	25.5757	-8.93442	0.0878821	-0.0104091	0.997638		-21.374	Decay_of_decay	0.105192	FALSE	CAMK1D	GSE172019_1_ctrl_HeLa_NA
4	3	0.116089		0.23735	0.831536	2.92036	8.40628	0.740648	-0.0960122	0.964192		9.17493	Exponential	0.655771	FALSE	CAMK1G	GSE172019_1_ctrl_HeLa_NA
4	4	0.0870669		0.0704159	1.13019	9.84361	8.37462	-0.298484	0.0630794	0.880052		7.49561	Decay_of_decay	0.491642	FALSE	CAMK2A	GSE172019_1_ctrl_HeLa_NA
4	4	66.0548		-0.0111643	0.989501		-18.0153	-0.00308835	-0.00132778	0.995089		-16.9283	Exponential	0.701593	FALSE	CAMK2G	GSE172019_1_ctrl_HeLa_NA
4	4	1.48014		-0.00408212	1.05022		3.33287	-0.166526	0.0262509	0.926217		3.24464	Decay_of_decay	0.559746	FALSE	CAMK2N1	GSE172019_1_ctrl_HeLa_NA
4	4	1.24796		-0.0145534	0.993387		3.1227	-0.114411	0.0159091	0.917494		4.4772	Exponential	0.747685	FALSE	CAMK2N2	GSE172019_1_ctrl_HeLa_NA
4	4	0.319245		-0.190397	0.452605		9.47871	0.623914	-0.118049	0.985463		-2.81985	Decay_of_decay	0.10708	FALSE	CAMK4	GSE172019_1_ctrl_HeLa_NA
4	4	36.3359		0.137489	0.968416	5.04148	-7.73048	0.226589	-0.0172723	1.00066		-28.5857	Decay_of_decay	0.0365915	TRUE	CAMKK1	GSE172019_1_ctrl_HeLa_NA
3	3	32.4631		0.00558549	0.979561	124.098	-4.1206									CAMKK2	GSE172019_1_ctrl_HeLa_NA
3	3	10.057		-0.0231918	0.933998		-6.67499									CAMKMT	GSE172019_1_ctrl_HeLa_NA
4	4	23.1018		0.0407952	1.02156	16.9909	-13.382	0.0101915	0.00534782	1.00386		-17.9399	Decay_of_decay	0.290431	FALSE	CAMLG	GSE172019_1_ctrl_HeLa_NA
4	4	68.928		0.0124191	0.982619	55.8129	-15.5797	0.0363811	-0.00404235	0.997648		-22.1049	Decay_of_decay	0.223906	FALSE	CAMSAP1	GSE172019_1_ctrl_HeLa_NA
4	4	147.375		0.0384647	0.967445	18.0203	-10.0219	0.0843895	-0.00794408	0.993281		-12.8733	Decay_of_decay	0.367166	FALSE	CAMSAP2	GSE172019_1_ctrl_HeLa_NA
4	4	2.7281		0.060667	1.04071	11.4254	-5.12271	-0.0293447	0.0160042	0.99029		-10.5252	Decay_of_decay	0.259486	FALSE	CAMSAP3	GSE172019_1_ctrl_HeLa_NA
3	3	20.1712		-0.0281824	0.924157		-6.56937									CAMTA1	GSE172019_1_ctrl_HeLa_NA
4	4	6.84927		0.0755237	0.91715	9.17788	-0.357469	0.185664	-0.0194373	0.970851		0.360057	Exponential	0.649075	FALSE	CAMTA2	GSE172019_1_ctrl_HeLa_NA
4	4	526.116		0.000249394	0.987173	2779.32	-16.9343	0.0120498	-0.00196325	0.994988		-16.4578	Exponential	0.619448	FALSE	CAND1	GSE172019_1_ctrl_HeLa_NA
4	4	1.65427		0.717967	0.987267	0.96543	0.7852	1.13238	-0.146322	0.997056		-5.1979	Decay_of_decay	0.240365	FALSE	CAND2	GSE172019_1_ctrl_HeLa_NA
4	4	60.7727		0.134733	0.978954	5.14461	-10.1409	0.169611	-0.00671258	0.99239		-9.5141	Exponential	0.637562	FALSE	CANT1	GSE172019_1_ctrl_HeLa_NA
4	4	2136.27		-0.0123176	0.992344		-12.1876	-0.0177995	0.00089795	0.988493		-10.2766	Exponential	0.90523	FALSE	CANX	GSE172019_1_ctrl_HeLa_NA
3	3	22.4921		-0.0224542	0.893218		-0.00331056									CAPN10	GSE172019_1_ctrl_HeLa_NA
4	4	71.7722		0.106376	0.98097	6.516	-9.83505	0.162971	-0.0106416	1.00457		-14.1915	Decay_of_decay	0.298424	FALSE	CAPN15	GSE172019_1_ctrl_HeLa_NA
3	3	0.229218		0.779744	4.73763	0.888942	-2.78981									CAPN3	GSE172019_1_ctrl_HeLa_NA
3	3	0.114609		-0.0205117	0.844993		3.6097									CAPN5	GSE172019_1_ctrl_HeLa_NA
4	4	77.2864		0.00804526	0.957467	86.156	-7.09152	0.049166	-0.00686139	0.983588		-6.49872	Exponential	0.633369	FALSE	CAPN7	GSE172019_1_ctrl_HeLa_NA
4	3	0.0870669		0.278301	1.03671	2.49064	0.282905	0.0648666	0.0497311	0.987371		-0.605465	Decay_of_decay	0.490917	FALSE	CAPNS2	GSE172019_1_ctrl_HeLa_NA
4	4	609.846		0.00571156	0.983418	121.359	-9.81714	0.00865369	-0.00049031	0.985347		-7.82997	Exponential	0.963949	FALSE	CAPRIN1	GSE172019_1_ctrl_HeLa_NA
4	4	12.9149		0.0339143	0.920329	20.4382	-1.38241	0.198387	-0.0284553	1.00672		-11.8893	Decay_of_decay	0.134322	FALSE	CAPRIN2	GSE172019_1_ctrl_HeLa_NA
4	4	0.464357		0.146234	1.01331	4.73999	-3.4492	0.0667387	0.0154838	0.981642		-2.83571	Exponential	0.635916	FALSE	CAPS	GSE172019_1_ctrl_HeLa_NA
4	4	2.7281		-0.0202282	0.946167		-0.855485	-0.0124637	-0.00124476	0.951764		1.13513	Exponential	0.969172	FALSE	CAPS2	GSE172019_1_ctrl_HeLa_NA
3	3	0.916874		0.101397	1.17651	6.83596	-1.50522									CAPSL	GSE172019_1_ctrl_HeLa_NA
4	4	82.017		0.0142531	0.980356	48.6313	-13.6259	0.0469297	-0.00553009	1.00056		-33.4503	Decay_of_decay	0.0416303	TRUE	CARD10	GSE172019_1_ctrl_HeLa_NA
4	4	18.4001		0.0436622	0.913778	15.8752	-1.68306	0.210483	-0.0290177	0.998892		-26.0557	Decay_of_decay	0.0235664	TRUE	CARD14	GSE172019_1_ctrl_HeLa_NA
3	3	11.8621		0.0990491	1.18187	6.99801	-3.07599									CARD16	GSE172019_1_ctrl_HeLa_NA
3	3	16.1886		0.03605	1.08813	19.2274	-9.28471									CARD19	GSE172019_1_ctrl_HeLa_NA
4	4	0.145112		0.0552699	0.831154	12.5411	4.80492	0.291296	-0.0400218	0.950215		5.41442	Exponential	0.635424	FALSE	CARD6	GSE172019_1_ctrl_HeLa_NA
4	4	8.88083		0.0540847	0.947999	12.816	-5.60025	0.154283	-0.0176537	0.999075		-27.8791	Decay_of_decay	0.0306213	TRUE	CARD8	GSE172019_1_ctrl_HeLa_NA
4	4	2.14765		0.120767	0.823921	5.73954	5.59454	0.687135	-0.10402	0.998777		-19.9952	Decay_of_decay	0.0202393	TRUE	CARD9	GSE172019_1_ctrl_HeLa_NA
4	4	1.0448		-0.00401504	0.951373		-1.21143	0.00266615	-0.00108913	0.955943		0.781307	Exponential	0.97288	FALSE	CARF	GSE172019_1_ctrl_HeLa_NA
3	3	47.0471		0.00246997	0.98532	280.629	-6.99055									CARHSP1	GSE172019_1_ctrl_HeLa_NA
4	4	47.6546		-0.00170684	0.975645		-8.14103	0.00750119	-0.00152067	0.981829		-6.22522	Exponential	0.907803	FALSE	CARM1	GSE172019_1_ctrl_HeLa_NA
4	4	93.1906		0.00609948	0.990834	113.64	-8.13946	-0.00727433	0.00222678	0.981973		-6.31941	Exponential	0.865477	FALSE	CARMIL1	GSE172019_1_ctrl_HeLa_NA
4	4	0.464357		0.22611	0.936565	3.06554	-1.00737	0.446307	-0.0458174	0.990889		-4.63556	Decay_of_decay	0.329546	FALSE	CARMIL2	GSE172019_1_ctrl_HeLa_NA
4	4	0.290223		0.117484	1.00404	5.89991	1.48686	0.209494	-0.0180003	1.0367		2.96894	Exponential	0.773386	FALSE	CARMIL3	GSE172019_1_ctrl_HeLa_NA
4	4	84.2227		0.00112306	0.961294	617.195	-9.353	0.0502148	-0.00816718	0.99295		-13.3462	Decay_of_decay	0.31349	FALSE	CARNMT1	GSE172019_1_ctrl_HeLa_NA
4	4	1.24796		0.144829	0.891147	4.78595	2.1606	0.48984	-0.0657835	0.999051		-23.5757	Decay_of_decay	0.0198716	TRUE	CARNS1	GSE172019_1_ctrl_HeLa_NA
4	4	87.0669						0.0492244	-0.00819749	0.996611		-19.2334				CARS1	GSE172019_1_ctrl_HeLa_NA
4	4	87.7054		0.053646	0.964689	12.9208	-8.8919	0.104076	-0.00885426	0.991444		-10.5277	Decay_of_decay	0.437822	FALSE	CASC3	GSE172019_1_ctrl_HeLa_NA
4	4	27.0198		0.0323514	0.95329	21.4255	-6.68652	0.0898754	-0.00984788	0.986373		-7.25292	Decay_of_decay	0.516846	FALSE	CASD1	GSE172019_1_ctrl_HeLa_NA
4	4	28.4709		0.00709905	1.00882	97.6395	-12.8091	-0.0173941	0.00410116	0.992611		-13.5342	Decay_of_decay	0.503801	FALSE	CASK	GSE172019_1_ctrl_HeLa_NA
4	4	0.348268		0.0830113	0.699863	8.35003	8.42549	0.942418	-0.148617	0.982741		3.68371	Decay_of_decay	0.283351	FALSE	CASKIN1	GSE172019_1_ctrl_HeLa_NA
4	4	23.392		0.0667397	0.936264	10.3858	-3.98484	0.167428	-0.0178218	0.986042		-5.84504	Decay_of_decay	0.423484	FALSE	CASKIN2	GSE172019_1_ctrl_HeLa_NA
3	3	14.7559		-0.00689006	0.961025		-5.47077									CASP1	GSE172019_1_ctrl_HeLa_NA
4	4	5.02086		0.0252951	0.884182	27.4025	0.186065	0.234941	-0.0357252	0.996071		-15.9179	Decay_of_decay	0.0663527	FALSE	CASP10	GSE172019_1_ctrl_HeLa_NA
4	4	55.5197		0.0887966	0.940165	7.80601	-4.01786	0.191074	-0.0185233	0.986612		-5.63548	Decay_of_decay	0.439011	FALSE	CASP2	GSE172019_1_ctrl_HeLa_NA
4	4	47.8868		0.0529313	0.996573	13.0952	-14.7665	0.0697946	-0.00298698	1.00558		-14.2696	Exponential	0.62185	FALSE	CASP3	GSE172019_1_ctrl_HeLa_NA
3	3	31.6894		-0.0114042	0.966113		-10.2844									CASP4	GSE172019_1_ctrl_HeLa_NA
4	4	67.9703		-0.00750495	0.977792		-11.2069	0.0322935	-0.00659258	1.00431		-17.5779	Decay_of_decay	0.228459	FALSE	CASP7	GSE172019_1_ctrl_HeLa_NA
4	4	68.7829		0.0210602	0.973993	32.9126	-11.7884	0.0629772	-0.00714004	0.999128		-29.6628	Decay_of_decay	0.0531454	FALSE	CASP8	GSE172019_1_ctrl_HeLa_NA
4	4	43.4174		0.0766723	0.933681	9.04038	-3.61539	0.210799	-0.0241096	0.99544		-14.2798	Decay_of_decay	0.131664	FALSE	CASP8AP2	GSE172019_1_ctrl_HeLa_NA
3	3	19.5122		0.0886762	1.17633	7.81661	-7.5407									CASP9	GSE172019_1_ctrl_HeLa_NA
4	3	0.0290223		-0.286271	0.601909		14.6075									CASS4	GSE172019_1_ctrl_HeLa_NA
4	4	0.0290223		-0.151149	0.814711		1.33461	0.0315967	-0.0264246	0.985666		-9.46908	Decay_of_decay	0.12936	FALSE	CASTOR1	GSE172019_1_ctrl_HeLa_NA
4	4	40.1669		0.0266443	0.915632	26.0149	-2.69406	0.151752	-0.0212633	0.986197		-6.64264	Decay_of_decay	0.315402	FALSE	CASTOR2	GSE172019_1_ctrl_HeLa_NA
4	4	2.81516		0.0212657	0.959415	32.5947	-2.91849	0.1241	-0.0176679	1.0178		-4.9707	Decay_of_decay	0.411726	FALSE	CASZ1	GSE172019_1_ctrl_HeLa_NA
4	4	0.348268		0.102272	0.897761	6.77748	8.10884	0.600955	-0.0936647	1.04154		6.96182	Decay_of_decay	0.471517	FALSE	CATIP	GSE172019_1_ctrl_HeLa_NA
4	4	0.638491		0.0688014	1.0276	10.0746	-3.6684	0.0658086	0.000547652	1.02614		-1.67086	Exponential	0.984203	FALSE	CATSPER1	GSE172019_1_ctrl_HeLa_NA
4	4	1.71232		0.0973236	0.848697	7.12209	3.83094	0.382018	-0.0505541	0.968224		3.16089	Decay_of_decay	0.508267	FALSE	CATSPER2	GSE172019_1_ctrl_HeLa_NA
3	3	0.630351		0.0979188	1.21278	7.0788	-17.1728									CATSPER3	GSE172019_1_ctrl_HeLa_NA
4	4	0.145112		0.483569	0.963573	1.4334	1.29034	0.873563	-0.105586	0.994077		-2.54014	Decay_of_decay	0.32053	FALSE	CATSPERD	GSE172019_1_ctrl_HeLa_NA
4	4	0.261201		-0.0883401	0.865096		-0.573998	0.0398148	-0.0194605	0.969862		-2.86061	Decay_of_decay	0.397957	FALSE	CATSPERE	GSE172019_1_ctrl_HeLa_NA
3	3	0.286523		0.144803	1.36581	4.78683	-4.29607									CATSPERG	GSE172019_1_ctrl_HeLa_NA
4	4	151.09		0.00754338	1.00827	91.8882	-7.51501	-0.0301933	0.00629694	0.983017		-6.99276	Exponential	0.624849	FALSE	CAV1	GSE172019_1_ctrl_HeLa_NA
4	4	0.116089		0.14913	1.05618	4.64794	3.05476	0.11704	0.00677888	1.04654		5.01912	Exponential	0.939955	FALSE	CAV3	GSE172019_1_ctrl_HeLa_NA
4	4	503.421		0.0194519	0.957886	35.6339	-8.00601	0.0708974	-0.0087045	0.988953		-9.29768	Decay_of_decay	0.461165	FALSE	CAVIN1	GSE172019_1_ctrl_HeLa_NA
4	4	2.67005		0.0647038	1.0123	10.7126	-10.9575	0.0279483	0.0065602	0.992706		-12.2689	Decay_of_decay	0.459778	FALSE	CAVIN2	GSE172019_1_ctrl_HeLa_NA
3	3	27.191		0.0268678	1.04773	25.7984	-12.7745									CAVIN3	GSE172019_1_ctrl_HeLa_NA
3	3	0.630351		0.0867525	1.156	7.98994	-3.73038									CAVIN4	GSE172019_1_ctrl_HeLa_NA
4	4	4.87575		0.129051	0.924915	5.37109	-1.7272	0.316172	-0.0353531	0.993442		-9.7162	Decay_of_decay	0.185249	FALSE	CBARP	GSE172019_1_ctrl_HeLa_NA
4	4	7.13949		0.140763	0.961172	4.92421	-6.38741	0.222018	-0.0156555	0.991175		-7.85161	Decay_of_decay	0.449244	FALSE	CBFA2T2	GSE172019_1_ctrl_HeLa_NA
4	4	0.870669		0.0426347	0.95771	16.2578	0.992674	0.0271002	0.00263622	0.948447		2.97348	Exponential	0.955924	FALSE	CBFA2T3	GSE172019_1_ctrl_HeLa_NA
4	4	169.722		-0.00529715	0.956016		-7.50612	0.0382015	-0.00716605	0.984914		-7.46259	Exponential	0.572674	FALSE	CBFB	GSE172019_1_ctrl_HeLa_NA
4	4	37.4678		0.026049	0.954342	26.6093	-7.55642	0.088686	-0.0106786	0.990957		-10.6378	Decay_of_decay	0.355497	FALSE	CBL	GSE172019_1_ctrl_HeLa_NA
4	4	11.9862		0.107311	0.930285	6.45924	-2.03571	0.286022	-0.0332403	1.0006		-29.4295	Decay_of_decay	0.0161521	TRUE	CBLB	GSE172019_1_ctrl_HeLa_NA
4	4	22.115		0.152818	0.964531	4.53577	-7.20948	0.237979	-0.016686	0.99409		-10.7307	Decay_of_decay	0.334434	FALSE	CBLL1	GSE172019_1_ctrl_HeLa_NA
4	4	0.522402		0.0456436	0.835473	15.1861	4.72013	0.452462	-0.0710632	1.01074		-5.57792	Decay_of_decay	0.137931	FALSE	CBLN3	GSE172019_1_ctrl_HeLa_NA
3	3	75.4415		0.0427648	1.09304	16.2083	-16.9194									CBR1	GSE172019_1_ctrl_HeLa_NA
4	4	3.27952		0.0914177	1.0507	7.5822	-5.52861	0.00705333	0.0157995	1.0106		-8.87302	Decay_of_decay	0.342714	FALSE	CBR3	GSE172019_1_ctrl_HeLa_NA
4	4	39.1221		-0.0152703	0.967803		-7.99456	0.0428832	-0.00956712	1.00713		-13.5448	Decay_of_decay	0.254465	FALSE	CBR4	GSE172019_1_ctrl_HeLa_NA
4	4	13.9307		-0.0404555	0.853181		4.39974	0.244087	-0.0462747	1.03124		0.0152555	Decay_of_decay	0.297296	FALSE	CBS	GSE172019_1_ctrl_HeLa_NA
4	4	169.171		-0.013167	0.981344		-15.0728	0.0125224	-0.00422149	0.999018		-29.6755	Decay_of_decay	0.0801157	FALSE	CBX1	GSE172019_1_ctrl_HeLa_NA
4	4	104.625		0.202266	0.954134	3.42691	-4.18349	0.350516	-0.0305432	0.994635		-9.8857	Decay_of_decay	0.249413	FALSE	CBX2	GSE172019_1_ctrl_HeLa_NA
4	4	52.5884		0.233824	0.996661	2.9644	-18.034	0.23773	-0.000862283	0.997611		-16.1057	Exponential	0.914901	FALSE	CBX4	GSE172019_1_ctrl_HeLa_NA
4	4	314.021		0.0343987	0.9652	20.1504	-8.84071	0.0758358	-0.00712165	0.989025		-9.08574	Decay_of_decay	0.545025	FALSE	CBX5	GSE172019_1_ctrl_HeLa_NA
4	4	106.164		0.0514611	0.940672	13.4693	-4.85235	0.139117	-0.0152918	0.986824		-6.78871	Decay_of_decay	0.418767	FALSE	CBX6	GSE172019_1_ctrl_HeLa_NA
4	4	1.91547		0.15543	0.939357	4.45954	-1.0508	0.369923	-0.0421698	1.0057		-10.0958	Decay_of_decay	0.161796	FALSE	CBX7	GSE172019_1_ctrl_HeLa_NA
4	4	62.0207		0.249188	0.979206	2.78162	-8.6863	0.34797	-0.021994	1.00042		-29.4081	Decay_of_decay	0.0372077	TRUE	CBX8	GSE172019_1_ctrl_HeLa_NA
4	4	4.84673		-0.0250909	0.99633		-5.39036	-0.0563919	0.00503299	0.972879		-3.97751	Exponential	0.759066	FALSE	CBY1	GSE172019_1_ctrl_HeLa_NA
4	4	27.8034		0.00567683	0.987144	122.101	-14.6869	0.0309448	-0.00424263	1.00334		-19.4574	Decay_of_decay	0.282264	FALSE	CC2D1A	GSE172019_1_ctrl_HeLa_NA
4	4	34.4205		0.0240709	0.98412	28.7961	-15.5397	0.0502454	-0.00447525	0.999784		-40.8941	Decay_of_decay	0.0208435	TRUE	CC2D1B	GSE172019_1_ctrl_HeLa_NA
4	4	25.2204		0.0343291	0.98595	20.1913	-6.42965	0.0232419	0.00189817	0.97932		-4.50021	Exponential	0.915568	FALSE	CC2D2A	GSE172019_1_ctrl_HeLa_NA
4	4	0.145112		-0.0847567	1.12758		11.9671	-0.622902	0.0750071	0.575514		11.5576	Decay_of_decay	0.530295	FALSE	CC2D2B	GSE172019_1_ctrl_HeLa_NA
4	4	221.905		-0.0040577	0.986766		-16.0942	0.0065888	-0.00176259	0.993936		-15.0479	Exponential	0.69529	FALSE	CCAR1	GSE172019_1_ctrl_HeLa_NA
4	4	73.0201		0.0233867	0.982156	29.6385	-14.3411	0.043121	-0.00336271	0.994092		-14.5107	Decay_of_decay	0.552018	FALSE	CCAR2	GSE172019_1_ctrl_HeLa_NA
4	4	18.6613		0.0979261	0.987791	7.07827	-14.8825	0.113877	-0.00295375	0.994979		-13.955	Exponential	0.677666	FALSE	CCDC102A	GSE172019_1_ctrl_HeLa_NA
3	3	1.28935		-0.0213244	0.828176		4.35859									CCDC102B	GSE172019_1_ctrl_HeLa_NA
4	4	0.0870669		-0.0308221	0.64383		8.20552	0.711365	-0.120373	0.992442		-6.20581	Decay_of_decay	0.0820663	FALSE	CCDC103	GSE172019_1_ctrl_HeLa_NA
4	4	0.667513		0.3041	0.961112	2.27934	-1.06857	0.583747	-0.0646089	1.00336		-10.816	Decay_of_decay	0.147933	FALSE	CCDC106	GSE172019_1_ctrl_HeLa_NA
3	3	2.12027		0.0690956	1.10869	10.0317	-2.75678									CCDC107	GSE172019_1_ctrl_HeLa_NA
4	4	20.1415		-0.0142871	0.965039		-9.13488	0.0403865	-0.00898621	1.00203		-23.5921	Decay_of_decay	0.0815945	FALSE	CCDC112	GSE172019_1_ctrl_HeLa_NA
4	4	13.4664		-0.0107559	0.924979		-3.18285	0.0627956	-0.0119977	0.974013		-2.93407	Exponential	0.593956	FALSE	CCDC113	GSE172019_1_ctrl_HeLa_NA
3	3	13.6958		0.000833744	0.993032	831.367	-11.917									CCDC115	GSE172019_1_ctrl_HeLa_NA
3	3	0.0859569		-0.380021	0.281794		7.64229									CCDC116	GSE172019_1_ctrl_HeLa_NA
4	4	78.8246		0.049927	0.941267	13.8832	-5.16523	0.151478	-0.0177595	0.994151		-13.202	Decay_of_decay	0.184114	FALSE	CCDC117	GSE172019_1_ctrl_HeLa_NA
4	4	59.4377		0.141196	1.00513	4.9091	-14.8756	0.140911	5.62895e-05	1.00503		-12.8758	Exponential	0.994905	FALSE	CCDC12	GSE172019_1_ctrl_HeLa_NA
4	4	2.11863		0.252512	0.941382	2.74501	-0.94691	0.511876	-0.055757	0.995826		-10.1246	Decay_of_decay	0.159078	FALSE	CCDC120	GSE172019_1_ctrl_HeLa_NA
4	4	2.00254		0.117934	0.965227	5.87742	-8.07221	0.197831	-0.0150972	0.997138		-17.4572	Decay_of_decay	0.154924	FALSE	CCDC121	GSE172019_1_ctrl_HeLa_NA
4	4	1.85743		-0.00897726	0.812967		4.56093	0.356803	-0.06079	1.00995		-7.64627	Decay_of_decay	0.108321	FALSE	CCDC122	GSE172019_1_ctrl_HeLa_NA
3	3	41.5458		-0.00612408	0.970784		-7.83876									CCDC124	GSE172019_1_ctrl_HeLa_NA
4	4	27.1068		-0.0124313	0.959383		-8.96221	0.0324044	-0.00734828	0.989843		-10.7802	Decay_of_decay	0.426132	FALSE	CCDC125	GSE172019_1_ctrl_HeLa_NA
4	4	15.0916		0.0242963	0.986253	28.5289	-5.31668	0.00706087	0.00291531	0.975496		-3.45164	Exponential	0.883392	FALSE	CCDC126	GSE172019_1_ctrl_HeLa_NA
4	4	58.538		0.173714	0.977293	3.99016	-9.36196	0.250869	-0.0156617	1.00111		-23.6442	Decay_of_decay	0.0834084	FALSE	CCDC127	GSE172019_1_ctrl_HeLa_NA
4	3	0.0870669						1.11302	-0.205052	1.03309		8.53703				CCDC13	GSE172019_1_ctrl_HeLa_NA
4	4	10.4771		0.0222134	0.93583	31.204	-4.68213	0.105322	-0.014064	0.984718		-6.33282	Decay_of_decay	0.436848	FALSE	CCDC134	GSE172019_1_ctrl_HeLa_NA
4	4	83.207		0.173601	0.954597	3.99275	-4.31467	0.323209	-0.0300323	0.999716		-34.0894	Decay_of_decay	0.0119937	TRUE	CCDC137	GSE172019_1_ctrl_HeLa_NA
4	4	69.0441		-0.00334038	0.967839		-10.8215	0.0407084	-0.00730635	0.996751		-19.6969	Decay_of_decay	0.165342	FALSE	CCDC138	GSE172019_1_ctrl_HeLa_NA
4	4	57.174		0.0296133	0.948897	23.4066	-5.00569	0.129828	-0.0172598	1.00471		-15.4315	Decay_of_decay	0.135711	FALSE	CCDC14	GSE172019_1_ctrl_HeLa_NA
4	4	24.3207		0.152331	0.910047	4.55028	1.67443	0.46956	-0.0614965	1.005		-10.4007	Decay_of_decay	0.110143	FALSE	CCDC142	GSE172019_1_ctrl_HeLa_NA
4	4	0.116089		0.266841	0.970993	2.5976	-6.18325	0.404833	-0.0310354	0.998421		-18.1707	Decay_of_decay	0.111368	FALSE	CCDC146	GSE172019_1_ctrl_HeLa_NA
4	4	7.34264		-0.0262419	0.823204		3.92513	0.292956	-0.0522203	1.01097		-7.68488	Decay_of_decay	0.116809	FALSE	CCDC150	GSE172019_1_ctrl_HeLa_NA
3	3	0.0573046		-0.0205117	0.844993		3.6097									CCDC152	GSE172019_1_ctrl_HeLa_NA
4	4	0.406312		0.048838	1.10104	14.1928	8.6613	-0.295056	0.0568859	0.852388		8.55382	Decay_of_decay	0.557902	FALSE	CCDC153	GSE172019_1_ctrl_HeLa_NA
4	4	0.145112		-0.0466964	0.865022		6.32023	-0.0368878	-0.00149341	0.872657		8.31817	Exponential	0.985576	FALSE	CCDC154	GSE172019_1_ctrl_HeLa_NA
4	4	1.27698		-0.00899514	0.939105		-5.90107	0.0679495	-0.012654	0.989681		-10.2554	Decay_of_decay	0.298506	FALSE	CCDC157	GSE172019_1_ctrl_HeLa_NA
4	3	0.0290223		0.118951	1.16661	5.82719	10.7049	-0.3814	0.0877238	0.850597		10.0902	Decay_of_decay	0.512817	FALSE	CCDC158	GSE172019_1_ctrl_HeLa_NA
4	4	0.348268		-0.0701799	0.995679		2.9292	-0.168854	0.0149131	0.907217		4.11646	Exponential	0.71787	FALSE	CCDC159	GSE172019_1_ctrl_HeLa_NA
4	4	2.75712		0.0357069	0.878297	19.4121	0.455642	0.226282	-0.0324897	0.9793		-2.55406	Decay_of_decay	0.359085	FALSE	CCDC163	GSE172019_1_ctrl_HeLa_NA
4	4	0.232178		-0.0471129	0.832014		4.98205	0.269017	-0.0511153	1.03007		-0.0909308	Decay_of_decay	0.271092	FALSE	CCDC168	GSE172019_1_ctrl_HeLa_NA
4	4	2.69907		0.0211638	0.883408	32.7516	0.334525	0.173358	-0.025502	0.970663		-0.452663	Decay_of_decay	0.49884	FALSE	CCDC169	GSE172019_1_ctrl_HeLa_NA
4	4	0.464357		0.173883	0.930481	3.98628	-1.2674	0.355709	-0.0357699	0.987575		-3.58435	Decay_of_decay	0.396219	FALSE	CCDC17	GSE172019_1_ctrl_HeLa_NA
3	3	5.75911		0.0135694	1.00837	51.0818	-7.14239									CCDC171	GSE172019_1_ctrl_HeLa_NA
4	4	16.0493		0.247994	0.959011	2.79502	-4.00696	0.418179	-0.0369907	0.996304		-11.6716	Decay_of_decay	0.193154	FALSE	CCDC174	GSE172019_1_ctrl_HeLa_NA
3	3	0.487089		1.04333	8.03656	0.664359	0.861723									CCDC177	GSE172019_1_ctrl_HeLa_NA
4	4	64.3715		0.00446119	0.964229	155.373	-9.80769	0.0478424	-0.00723897	0.991982		-12.2941	Decay_of_decay	0.386698	FALSE	CCDC18	GSE172019_1_ctrl_HeLa_NA
4	4	1.59623		0.688539	0.98709	1.00669	1.13024	1.16162	-0.155535	0.998741		-12.1403	Decay_of_decay	0.0947311	FALSE	CCDC180	GSE172019_1_ctrl_HeLa_NA
4	4	0.0870669		-0.00391361	0.974614		-6.29222	0.0570316	-0.0101738	1.01395		-7.89537	Decay_of_decay	0.439961	FALSE	CCDC181	GSE172019_1_ctrl_HeLa_NA
4	4	0.203156		-0.190293	0.461781		12.0005	0.788971	-0.146448	1.03952		6.8514	Decay_of_decay	0.26836	FALSE	CCDC183	GSE172019_1_ctrl_HeLa_NA
4	4	27.9195		0.103238	0.944414	6.71405	-3.63424	0.192664	-0.0164072	0.983351		-3.64031	Decay_of_decay	0.567744	FALSE	CCDC186	GSE172019_1_ctrl_HeLa_NA
4	4	2.61201		-0.000776013	0.90766		0.579487	0.0674523	-0.011126	0.95222		2.12304	Exponential	0.786986	FALSE	CCDC191	GSE172019_1_ctrl_HeLa_NA
4	3	0.203156		0.175826	0.77641	3.94222	8.33651	0.868042	-0.126438	0.972327		7.55165	Decay_of_decay	0.499025	FALSE	CCDC194	GSE172019_1_ctrl_HeLa_NA
4	4	2.90223		0.00907029	0.88551	76.4196	-0.535048	0.185662	-0.0295182	0.988024		-7.66775	Decay_of_decay	0.206903	FALSE	CCDC24	GSE172019_1_ctrl_HeLa_NA
4	4	43.7656		-0.0145935	0.9655		-7.47132	0.00712246	-0.00353871	0.980633		-5.89562	Exponential	0.794485	FALSE	CCDC25	GSE172019_1_ctrl_HeLa_NA
4	4	6.06566		-0.0215147	0.945197		-1.23503	-0.00903205	-0.00200055	0.954201		0.7381	Exponential	0.947853	FALSE	CCDC28A	GSE172019_1_ctrl_HeLa_NA
3	3	0.315175		0.115682	1.1963	5.99184	0.20865									CCDC28B	GSE172019_1_ctrl_HeLa_NA
4	4	0.290223		-0.0543806	0.965185		6.99166	-0.202792	0.0222901	0.836332		8.47395	Exponential	0.773431	FALSE	CCDC30	GSE172019_1_ctrl_HeLa_NA
4	4	8.27136		0.0432401	0.981298	16.0302	-12.1088	0.0608976	-0.00306885	0.991238		-10.8868	Exponential	0.72376	FALSE	CCDC32	GSE172019_1_ctrl_HeLa_NA
4	4	0.174134		0.1357	1.00386	5.10794	-2.63346	0.187025	-0.0101914	1.02165		-1.0472	Exponential	0.797016	FALSE	CCDC33	GSE172019_1_ctrl_HeLa_NA
3	3	92.4037		0.00149244	0.995718	464.439	-12.9498									CCDC34	GSE172019_1_ctrl_HeLa_NA
4	4	0.145112		0.155504	0.987034	4.45743	3.64471	0.0665353	0.0167874	0.949549		5.40529	Exponential	0.845024	FALSE	CCDC38	GSE172019_1_ctrl_HeLa_NA
4	4	2.7281		-0.021118	0.900786		4.80351	0.226898	-0.0413323	1.04783		3.41491	Decay_of_decay	0.454412	FALSE	CCDC40	GSE172019_1_ctrl_HeLa_NA
4	4	86.1092		0.00904912	0.982329	76.5983	-15.0785	0.0359308	-0.00452204	0.999355		-32.5036	Decay_of_decay	0.0562238	FALSE	CCDC43	GSE172019_1_ctrl_HeLa_NA
4	4	71.3659		0.00286102	1.0052	242.273	-18.7846	-0.00970116	0.00209746	0.996838		-20.3134	Decay_of_decay	0.444897	FALSE	CCDC50	GSE172019_1_ctrl_HeLa_NA
3	3	90.1401		0.0403533	1.07574	17.177	-12.1322									CCDC51	GSE172019_1_ctrl_HeLa_NA
3	3	0.0859569		-0.252795	0.447082		5.95858									CCDC54	GSE172019_1_ctrl_HeLa_NA
4	4	31.6053		0.00070236	0.86913	986.884	2.14403	0.253822	-0.0424343	1.01073		-7.99318	Decay_of_decay	0.140778	FALSE	CCDC57	GSE172019_1_ctrl_HeLa_NA
4	4	88.0247		0.0221431	0.997282	31.3031	-19.2868	0.0320978	-0.0017017	1.00333		-19.2162	Exponential	0.5754	FALSE	CCDC59	GSE172019_1_ctrl_HeLa_NA
4	4	109.878		0.0349331	0.976049	19.8421	-10.1072	0.0561286	-0.00364534	0.988367		-8.79273	Exponential	0.740193	FALSE	CCDC6	GSE172019_1_ctrl_HeLa_NA
3	3	3.35232		0.081661	1.11584	8.48811	-0.0783105									CCDC61	GSE172019_1_ctrl_HeLa_NA
4	4	3.5117		-0.0114058	0.94945		1.88517	-0.0366673	0.00405146	0.931309		3.83723	Exponential	0.930371	FALSE	CCDC62	GSE172019_1_ctrl_HeLa_NA
4	4	2.08961		-0.0179317	0.811313		3.0329	0.247974	-0.0430381	0.972531		-0.662879	Decay_of_decay	0.3265	FALSE	CCDC65	GSE172019_1_ctrl_HeLa_NA
4	4	21.9989		0.0223042	0.969376	31.077	-8.54628	0.0825731	-0.0103054	1.00478		-15.858	Decay_of_decay	0.202162	FALSE	CCDC66	GSE172019_1_ctrl_HeLa_NA
4	4	7.89407		-0.0265171	0.918991		-3.7263	0.0823709	-0.0176316	0.993321		-13.8074	Decay_of_decay	0.141786	FALSE	CCDC68	GSE172019_1_ctrl_HeLa_NA
4	4	4.96282		-0.027479	0.943577		-3.27202	0.00320587	-0.00491148	0.965835		-1.55999	Exponential	0.830211	FALSE	CCDC7	GSE172019_1_ctrl_HeLa_NA
4	4	17.0361		0.412065	1.00183	1.68213	-23.9784	0.394888	0.00499253	1.00033		-25.7038	Decay_of_decay	0.432018	FALSE	CCDC71	GSE172019_1_ctrl_HeLa_NA
4	4	8.27136		0.40973	0.978623	1.69171	-4.47974	0.562437	-0.0403687	0.994891		-5.18722	Decay_of_decay	0.505224	FALSE	CCDC71L	GSE172019_1_ctrl_HeLa_NA
4	4	0.174134		-0.0764929	0.640383		10.3955	0.716722	-0.127471	1.03283		5.11834	Decay_of_decay	0.263835	FALSE	CCDC73	GSE172019_1_ctrl_HeLa_NA
4	4	84.6871		0.022511	0.971234	30.7915	-10.443	0.0724308	-0.00852243	1.00082		-30.0881	Decay_of_decay	0.0425755	TRUE	CCDC77	GSE172019_1_ctrl_HeLa_NA
4	4	7.57482		-0.0228391	0.82131		4.5027	0.317663	-0.0560196	1.01587		-4.45584	Decay_of_decay	0.163594	FALSE	CCDC78	GSE172019_1_ctrl_HeLa_NA
4	4	15.7011		-0.00643866	0.946811		-6.38831	0.0504175	-0.0093538	0.984416		-7.0966	Decay_of_decay	0.505158	FALSE	CCDC80	GSE172019_1_ctrl_HeLa_NA
4	4	0.609469		0.168636	0.919947	4.11032	0.561296	0.453004	-0.0560586	1.00177		-18.6036	Decay_of_decay	0.0452136	TRUE	CCDC81	GSE172019_1_ctrl_HeLa_NA
4	4	15.8752		0.0416239	0.947973	16.6526	-6.01658	0.133732	-0.0160056	0.997561		-20.4846	Decay_of_decay	0.0814838	FALSE	CCDC82	GSE172019_1_ctrl_HeLa_NA
4	3	0.0290223		0.0742059	0.93322	9.34086	10.5217	0.549572	-0.0886862	1.07543		10.8956	Exponential	0.607697	FALSE	CCDC83	GSE172019_1_ctrl_HeLa_NA
3	3	69.3386		0.0742604	1.16181	9.33401	-21.646									CCDC85B	GSE172019_1_ctrl_HeLa_NA
4	4	46.2325		0.0860978	0.948714	8.05069	-5.45403	0.175071	-0.0161189	0.989597		-7.83594	Decay_of_decay	0.392533	FALSE	CCDC85C	GSE172019_1_ctrl_HeLa_NA
4	4	53.7203		0.0347116	1.00633	19.9687	-18.3782	0.0195195	0.00262673	0.997365		-21.0087	Decay_of_decay	0.378831	FALSE	CCDC86	GSE172019_1_ctrl_HeLa_NA
4	4	0.145112		0.150215	0.915588	4.61436	3.79586	0.51781	-0.0717099	1.01752		-0.081122	Decay_of_decay	0.318499	FALSE	CCDC87	GSE172019_1_ctrl_HeLa_NA
4	4	120.239		0.0162076	0.969081	42.7669	-10.6367	0.0538669	-0.00636178	0.992243		-12.3358	Decay_of_decay	0.433709	FALSE	CCDC88A	GSE172019_1_ctrl_HeLa_NA
3	3	6.8479		0.075638	1.09317	9.164	0.695905									CCDC88B	GSE172019_1_ctrl_HeLa_NA
4	4	25.5977		0.0256109	0.934757	27.0645	-4.12626	0.105321	-0.0135112	0.981302		-4.6695	Decay_of_decay	0.518795	FALSE	CCDC88C	GSE172019_1_ctrl_HeLa_NA
4	4	10.5931		0.0617805	0.925966	11.2195	-3.14453	0.195672	-0.0236373	0.991642		-9.77368	Decay_of_decay	0.220892	FALSE	CCDC9	GSE172019_1_ctrl_HeLa_NA
4	4	68.2315		0.0367211	1.0053	18.876	-18.4646	0.0226538	0.00243723	0.997062		-20.0773	Decay_of_decay	0.439334	FALSE	CCDC90B	GSE172019_1_ctrl_HeLa_NA
4	4	48.3802		-0.0116597	0.964289		-9.36334	0.0422439	-0.00887818	1.00046		-35.4594	Decay_of_decay	0.0189977	TRUE	CCDC91	GSE172019_1_ctrl_HeLa_NA
4	4	1.68329		0.0278845	0.865209	24.8578	3.61622	0.160665	-0.0220271	0.94229		4.95411	Exponential	0.744548	FALSE	CCDC92	GSE172019_1_ctrl_HeLa_NA
4	4	0.551424		0.0937826	0.832109	7.391	4.07581	0.508318	-0.0743151	0.989262		-4.47697	Decay_of_decay	0.172313	FALSE	CCDC92B	GSE172019_1_ctrl_HeLa_NA
4	4	44.201		0.0773881	0.89944	8.95677	-0.22076	0.292922	-0.038592	0.994335		-11.8004	Decay_of_decay	0.117259	FALSE	CCDC93	GSE172019_1_ctrl_HeLa_NA
4	4	0.232178		0.19027	0.899156	3.64297	7.6439	0.290019	-0.0184111	0.936234		9.56704	Exponential	0.91189	FALSE	CCDC96	GSE172019_1_ctrl_HeLa_NA
4	4	21.4475		0.137242	0.974904	5.05054	-6.6697	0.225886	-0.0172873	1.00643		-10.4552	Decay_of_decay	0.322509	FALSE	CCDC97	GSE172019_1_ctrl_HeLa_NA
4	4	4.61455		0.104997	0.893508	6.60158	0.591679	0.351932	-0.0452159	0.990706		-6.94735	Decay_of_decay	0.196309	FALSE	CCDC9B	GSE172019_1_ctrl_HeLa_NA
4	3	0.203156		0.385113	1.02572	1.79985	-3.91017	0.131714	0.0748355	0.99906		-13.0471	Decay_of_decay	0.159907	FALSE	CCER2	GSE172019_1_ctrl_HeLa_NA
4	4	17.4714		-0.0104084	0.909118		-0.602828	0.154319	-0.0273023	1.01079		-9.07032	Decay_of_decay	0.174208	FALSE	CCHCR1	GSE172019_1_ctrl_HeLa_NA
4	3	0.0580446		0.309301	0.963769	2.24101	5.77092	0.83965	-0.119431	1.01877		4.36262	Decay_of_decay	0.453057	FALSE	CCK	GSE172019_1_ctrl_HeLa_NA
4	4	1.24796		0.0430869	0.971123	16.0872	3.79082	-0.032787	0.0127377	0.923702		5.55572	Exponential	0.846416	FALSE	CCL2	GSE172019_1_ctrl_HeLa_NA
3	3	0.143262		0.181523	1.48988	3.8185	-0.862417									CCL21	GSE172019_1_ctrl_HeLa_NA
4	4	0.116089		-0.122772	0.592384		8.47943	0.338481	-0.0674971	0.919024		8.17665	Decay_of_decay	0.539773	FALSE	CCL28	GSE172019_1_ctrl_HeLa_NA
4	4	19.0096		0.0558966	0.959003	12.4005	-7.98506	0.124917	-0.0121645	0.994774		-14.2542	Decay_of_decay	0.231521	FALSE	CCM2	GSE172019_1_ctrl_HeLa_NA
4	4	35.5233		0.414576	0.984881	1.67194	-7.13647	0.579037	-0.0447102	0.999839		-32.8979	Decay_of_decay	0.0198095	TRUE	CCN1	GSE172019_1_ctrl_HeLa_NA
4	4	2.29276		0.0166357	0.905934	41.6661	-0.655263	0.118481	-0.0169824	0.9671		-0.132894	Exponential	0.624863	FALSE	CCN2	GSE172019_1_ctrl_HeLa_NA
3	3	8.91087		0.0509576	1.11635	13.6024	-11.6085									CCN3	GSE172019_1_ctrl_HeLa_NA
3	3	77.2466		0.0223151	1.05127	31.0618	-14.4776									CCN5	GSE172019_1_ctrl_HeLa_NA
4	4	0.232178		0.0308276	0.924137	22.4847	9.01413	-0.0998274	0.0207636	0.833913		10.8573	Exponential	0.874337	FALSE	CCN6	GSE172019_1_ctrl_HeLa_NA
4	4	0.841647		0.128971	0.847886	5.37444	3.9201	0.550179	-0.0777851	0.988706		-3.32327	Decay_of_decay	0.203959	FALSE	CCNA1	GSE172019_1_ctrl_HeLa_NA
4	4	183.334		0.0129174	0.976015	53.6601	-11.8571	0.0371541	-0.00407905	0.991241		-11.5698	Exponential	0.598124	FALSE	CCNA2	GSE172019_1_ctrl_HeLa_NA
3	3	496.573		0.0277624	1.06007	24.9671	-18.3071									CCNB1	GSE172019_1_ctrl_HeLa_NA
4	4	48.4673		-0.00735325	0.973464		-10.585	0.0374421	-0.00741848	1.00321		-19.8911	Decay_of_decay	0.156491	FALSE	CCNB1IP1	GSE172019_1_ctrl_HeLa_NA
4	4	96.6153		0.0112316	1.02656	61.714	-5.33507	-0.0551303	0.0111151	0.981922		-6.67014	Decay_of_decay	0.458123	FALSE	CCNB2	GSE172019_1_ctrl_HeLa_NA
4	4	0.406312		-0.0187673	0.845612		3.36518	0.270149	-0.0476406	1.01428		-5.74839	Decay_of_decay	0.160385	FALSE	CCNB3	GSE172019_1_ctrl_HeLa_NA
4	4	104.219		-0.0266588	0.970541		-11.3891	0.0137184	-0.00654579	0.999394		-33.7114	Decay_of_decay	0.0304555	TRUE	CCNC	GSE172019_1_ctrl_HeLa_NA
4	4	184.64		0.0107827	0.956064	64.2834	-8.13029	0.0674766	-0.00951763	0.991229		-11.2985	Decay_of_decay	0.351213	FALSE	CCND1	GSE172019_1_ctrl_HeLa_NA
4	4	81.0593		-0.0160065	1.0013		-3.88869	-0.0606688	0.00723533	0.968553		-2.71031	Exponential	0.716386	FALSE	CCND3	GSE172019_1_ctrl_HeLa_NA
4	4	23.363		0.0610674	0.985137	11.3505	-13.8836	0.0769923	-0.00282584	0.993489		-12.8299	Exponential	0.696422	FALSE	CCNE1	GSE172019_1_ctrl_HeLa_NA
4	4	22.057		0.0170273	0.965577	40.7081	-4.67757	0.0296926	-0.00212336	0.973552		-2.73804	Exponential	0.921824	FALSE	CCNE2	GSE172019_1_ctrl_HeLa_NA
4	4	81.5237		0.268804	0.978581	2.57863	-8.5885	0.356542	-0.0198812	0.99642		-11.6993	Decay_of_decay	0.354039	FALSE	CCNF	GSE172019_1_ctrl_HeLa_NA
4	4	155.531		-0.00640732	0.993584		-20.2673	-0.0028242	-0.000592234	0.996028		-18.5571	Exponential	0.829667	FALSE	CCNG1	GSE172019_1_ctrl_HeLa_NA
4	4	3.56974		0.043515	0.990625	15.9289	-10.7372	0.0760562	-0.00570931	1.00845		-11.0401	Decay_of_decay	0.539764	FALSE	CCNG2	GSE172019_1_ctrl_HeLa_NA
3	3	54.6972		-0.0112288	0.957536		-6.80165									CCNH	GSE172019_1_ctrl_HeLa_NA
4	4	69.8277		0.000992912	1.0064	698.095	-5.01711	-0.044502	0.00751597	0.974991		-4.13492	Exponential	0.671243	FALSE	CCNI	GSE172019_1_ctrl_HeLa_NA
4	4	1.21894		0.118647	0.926089	5.84208	-2.085	0.28096	-0.0302724	0.989472		-6.3572	Decay_of_decay	0.30184	FALSE	CCNJL	GSE172019_1_ctrl_HeLa_NA
4	4	3.13441		0.0132805	0.988253	52.1929	-13.7339	0.0398282	-0.00449681	1.00475		-16.4325	Decay_of_decay	0.375184	FALSE	CCNK	GSE172019_1_ctrl_HeLa_NA
4	4	51.2824		0.228701	0.911193	3.0308	2.18765	0.621788	-0.0809433	0.997362		-13.3846	Decay_of_decay	0.0709312	FALSE	CCNL1	GSE172019_1_ctrl_HeLa_NA
4	4	31.0829		-0.0300593	0.805747		4.74241	0.327259	-0.0583471	1.01305		-5.97911	Decay_of_decay	0.130715	FALSE	CCNL2	GSE172019_1_ctrl_HeLa_NA
4	4	11.696		0.122578	0.989211	5.65475	-5.48603	0.186963	-0.0124449	1.01348		-5.07577	Exponential	0.61181	FALSE	CCNO	GSE172019_1_ctrl_HeLa_NA
4	4	194.101		0.153544	0.940339	4.51432	-3.09555	0.314737	-0.031369	0.994263		-10.4226	Decay_of_decay	0.201763	FALSE	CCNT1	GSE172019_1_ctrl_HeLa_NA
4	4	35.088		0.140278	0.897877	4.94124	1.35394	0.444634	-0.0578563	0.997372		-15.8468	Decay_of_decay	0.0578267	FALSE	CCNT2	GSE172019_1_ctrl_HeLa_NA
4	4	68.6087		0.0105363	0.973299	65.7869	-10.7791	0.0361676	-0.00429981	0.989543		-10.1955	Exponential	0.632253	FALSE	CCNY	GSE172019_1_ctrl_HeLa_NA
4	4	30.1252		0.0175339	0.892607	39.5319	-0.38786	0.208152	-0.0322846	0.998205		-22.5424	Decay_of_decay	0.0311015	TRUE	CCP110	GSE172019_1_ctrl_HeLa_NA
4	4	24.3787		-0.0112064	0.988348		-18.0474	-0.000747042	-0.00171989	0.995574		-17.7367	Exponential	0.600683	FALSE	CCPG1	GSE172019_1_ctrl_HeLa_NA
4	4	0.0290223		-0.209089	0.947784		9.14438	-0.447197	0.0308392	0.669048		10.1315	Exponential	0.68637	FALSE	CCR1	GSE172019_1_ctrl_HeLa_NA
4	4	0.145112		0.209718	0.990712	3.30514	-3.49491	0.186274	0.00488864	0.983721		-1.57284	Exponential	0.911285	FALSE	CCR10	GSE172019_1_ctrl_HeLa_NA
3	3	0.143262		0.355327	1.93883	1.95073	3.56686									CCR3	GSE172019_1_ctrl_HeLa_NA
4	4	55.0843		0.0441244	0.959195	15.7089	-7.55614	0.0966402	-0.00911023	0.988148		-8.13303	Decay_of_decay	0.515968	FALSE	CCSAP	GSE172019_1_ctrl_HeLa_NA
4	4	26.5844		0.0377271	0.94514	18.3727	-5.95665	0.12568	-0.0151887	0.993515		-12.7878	Decay_of_decay	0.215161	FALSE	CCSER2	GSE172019_1_ctrl_HeLa_NA
4	4	0.725558		0.122756	0.890059	5.64655	4.9753	0.548483	-0.0804884	1.01888		0.499047	Decay_of_decay	0.29364	FALSE	CCT6B	GSE172019_1_ctrl_HeLa_NA
4	4	7.2846		-0.0129943	0.970074		-8.39011	0.00506987	-0.00295055	0.982616		-6.75898	Exponential	0.80816	FALSE	CCZ1	GSE172019_1_ctrl_HeLa_NA
3	3	11.0598		-0.175324	0.599061		3.32586									CCZ1B	GSE172019_1_ctrl_HeLa_NA
4	4	1.59623		0.165326	0.925365	4.19262	1.27206	0.459817	-0.0582291	1.00823		-6.35035	Decay_of_decay	0.194208	FALSE	CD101	GSE172019_1_ctrl_HeLa_NA
4	4	130.716		-0.00348374	0.973097		-12.2139	0.0335509	-0.00614389	0.997522		-21.9376	Decay_of_decay	0.14838	FALSE	CD109	GSE172019_1_ctrl_HeLa_NA
4	4	0.319245		0.500118	0.977473	1.38597	0.906067	0.949589	-0.122845	1.00196		-11.0698	Decay_of_decay	0.111531	FALSE	CD14	GSE172019_1_ctrl_HeLa_NA
4	4	2.03156		0.173466	0.904381	3.99586	2.54593	0.547817	-0.0737103	1.00428		-10.7575	Decay_of_decay	0.0943398	FALSE	CD160	GSE172019_1_ctrl_HeLa_NA
4	4	0.0870669		-0.15317	0.799302		12.8437	-2.33038	0.24532	0.0101959		13.7481	Exponential	0.674372	FALSE	CD163L1	GSE172019_1_ctrl_HeLa_NA
4	4	260.098		0.00273939	0.997908	253.03	-12.3803	-0.00957573	0.00204995	0.98968		-10.8526	Exponential	0.783397	FALSE	CD164	GSE172019_1_ctrl_HeLa_NA
3	3	0.630351		-0.100036	0.68369		4.6574									CD177	GSE172019_1_ctrl_HeLa_NA
4	4	0.435335		0.0742544	0.990033	9.33476	2.78829	-0.0149785	0.015565	0.939944		4.38487	Exponential	0.79952	FALSE	CD180	GSE172019_1_ctrl_HeLa_NA
4	4	0.435335		0.0575687	0.940899	12.0404	-2.22511	0.201535	-0.0256038	1.01032		-8.1187	Decay_of_decay	0.243208	FALSE	CD19	GSE172019_1_ctrl_HeLa_NA
4	4	0.174134		0.267627	1.06253	2.58998	0.849307	-0.0822089	0.0984328	1.00605		-1.67409	Decay_of_decay	0.384657	FALSE	CD22	GSE172019_1_ctrl_HeLa_NA
3	3	0.401132		0.16502	1.30054	4.20037	2.3955									CD226	GSE172019_1_ctrl_HeLa_NA
4	3	0.116089		0.420266	1.00557	1.64931	1.27515	0.603288	-0.0526792	1.01463		2.90864	Exponential	0.808762	FALSE	CD248	GSE172019_1_ctrl_HeLa_NA
3	3	0.630351		0.123163	1.19541	5.6279	1.84579									CD274	GSE172019_1_ctrl_HeLa_NA
4	4	94.0613		0.00190122	0.982588	364.58	-10.7043	0.00841095	-0.0010813	0.986902		-8.78455	Exponential	0.909995	FALSE	CD276	GSE172019_1_ctrl_HeLa_NA
4	4	102.536		-0.000134556	0.987096		-15.4752	0.00903901	-0.0015245	0.993194		-14.0456	Exponential	0.762447	FALSE	CD2AP	GSE172019_1_ctrl_HeLa_NA
4	4	103.639		0.0669565	0.961616	10.3522	-6.75254	0.152868	-0.0153992	1.00332		-17.4716	Decay_of_decay	0.130756	FALSE	CD2BP2	GSE172019_1_ctrl_HeLa_NA
4	4	0.319245		0.105902	0.827474	6.54519	5.94709	0.405964	-0.0527533	0.953642		6.59367	Exponential	0.640037	FALSE	CD302	GSE172019_1_ctrl_HeLa_NA
4	3	0.0580446		-0.0305776	0.810963		15.0222									CD33	GSE172019_1_ctrl_HeLa_NA
3	3	2.75062		-0.0123304	0.907319		0.49307									CD36	GSE172019_1_ctrl_HeLa_NA
4	4	0.609469		-0.00844615	0.790792		4.01053	0.307132	-0.0514381	0.971515		0.347586	Decay_of_decay	0.327975	FALSE	CD37	GSE172019_1_ctrl_HeLa_NA
4	4	181.186		0.0110681	1.00841	62.6257	-18.2656	-0.00514267	0.00273193	0.997923		-23.5097	Decay_of_decay	0.264992	FALSE	CD44	GSE172019_1_ctrl_HeLa_NA
4	4	204.317		-0.0165259	0.978926		-12.6833	0.0173236	-0.00555031	1.00234		-22.7158	Decay_of_decay	0.142664	FALSE	CD46	GSE172019_1_ctrl_HeLa_NA
4	3	0.0580446		-0.449679	0.13766		11.3182	0.873453	-0.167521	0.962753		6.78334	Decay_of_decay	0.291334	FALSE	CD53	GSE172019_1_ctrl_HeLa_NA
3	3	35.8727		0.0914044	1.19639	7.5833	-16.1848									CD58	GSE172019_1_ctrl_HeLa_NA
3	3	294.001		0.00378273	1.00921	183.24	-21.9723									CD59	GSE172019_1_ctrl_HeLa_NA
4	4	0.0870669		0.112499	0.876302	6.16134	6.73975	0.223117	-0.0193229	0.927957		8.59356	Exponential	0.878666	FALSE	CD68	GSE172019_1_ctrl_HeLa_NA
3	3	16.1599		0.0300781	1.0551	23.0449	-13.2585									CD70	GSE172019_1_ctrl_HeLa_NA
4	3	0.116089		0.294122	1.05798	2.35667	0.53569	-0.0238171	0.0808725	0.996077		-6.87268	Decay_of_decay	0.199651	FALSE	CD72	GSE172019_1_ctrl_HeLa_NA
4	4	0.928714		0.664669	0.980338	1.04284	1.97134	1.06638	-0.136028	0.994576		-1.0713	Decay_of_decay	0.357431	FALSE	CD74	GSE172019_1_ctrl_HeLa_NA
4	4	58.1897		0.057173	0.997393	12.1237	-27.5767	0.0629407	-0.00102383	1.00046		-34.253	Decay_of_decay	0.219541	FALSE	CD83	GSE172019_1_ctrl_HeLa_NA
4	4	44.4622		0.0023089	0.958634	300.207	-8.70038	0.0611806	-0.00981919	0.996136		-18.0347	Decay_of_decay	0.155929	FALSE	CD99L2	GSE172019_1_ctrl_HeLa_NA
4	4	5.94957		0.00770963	0.986197	89.9066	-2.53274	-0.0262133	0.00561401	0.963391		-0.81226	Exponential	0.83269	FALSE	CDA	GSE172019_1_ctrl_HeLa_NA
4	4	8.5906		0.00785316	0.977332	88.2635	-4.51733	0.0762727	-0.011593	1.0192		-4.99873	Decay_of_decay	0.524059	FALSE	CDADC1	GSE172019_1_ctrl_HeLa_NA
4	4	14.4821		0.0842635	0.974461	8.22595	-7.46611	0.107234	-0.00415592	0.985542		-5.79241	Exponential	0.819406	FALSE	CDAN1	GSE172019_1_ctrl_HeLa_NA
4	4	2.64103		0.0354085	1.0263	19.5757	-5.27802	-0.0347215	0.0120636	0.983148		-6.63873	Decay_of_decay	0.45634	FALSE	CDC14A	GSE172019_1_ctrl_HeLa_NA
4	4	27.8034		0.0094565	0.944204	73.2985	-5.25651	0.105079	-0.0161056	1.00196		-22.9672	Decay_of_decay	0.0542471	FALSE	CDC14B	GSE172019_1_ctrl_HeLa_NA
4	4	144.444		0.0243773	1.0161	28.4341	-7.02191	-0.0254461	0.00847065	0.984559		-7.4425	Decay_of_decay	0.529321	FALSE	CDC20	GSE172019_1_ctrl_HeLa_NA
4	4	73.9198		0.00704915	0.967554	98.3306	-10.5384	0.0465764	-0.00661552	0.992659		-12.9766	Decay_of_decay	0.389378	FALSE	CDC23	GSE172019_1_ctrl_HeLa_NA
4	4	113.39		0.110573	0.960533	6.26869	-7.27229	0.19565	-0.0159137	0.995612		-14.1787	Decay_of_decay	0.213069	FALSE	CDC25A	GSE172019_1_ctrl_HeLa_NA
4	4	53.0528		0.0317641	0.964617	21.8217	-6.70615	0.061113	-0.00501285	0.981881		-5.24912	Exponential	0.768093	FALSE	CDC25B	GSE172019_1_ctrl_HeLa_NA
4	4	14.308		0.0153247	0.961392	45.2308	-8.75906	0.0613567	-0.00775904	0.989692		-10.0015	Decay_of_decay	0.46465	FALSE	CDC25C	GSE172019_1_ctrl_HeLa_NA
3	3	15.4149		0.0391661	1.05128	17.6977	-4.39418									CDC26	GSE172019_1_ctrl_HeLa_NA
4	4	147.462		0.0163141	0.964139	42.4876	-7.89014	0.0495374	-0.00559353	0.984717		-6.94832	Exponential	0.679729	FALSE	CDC27	GSE172019_1_ctrl_HeLa_NA
4	4	86.3124		0.0430021	1.0066	16.1189	-14.1222	0.0214936	0.00374759	0.994225		-14.5759	Decay_of_decay	0.526453	FALSE	CDC34	GSE172019_1_ctrl_HeLa_NA
4	4	39.1801		0.0558875	0.954073	12.4025	-7.07539	0.131033	-0.0132259	0.99297		-11.8258	Decay_of_decay	0.283025	FALSE	CDC37L1	GSE172019_1_ctrl_HeLa_NA
4	4	57.174		0.00167375	0.970052	414.128	-10.255	0.0505953	-0.00817263	1.00141		-26.2095	Decay_of_decay	0.0676092	FALSE	CDC40	GSE172019_1_ctrl_HeLa_NA
4	4	109.588		-0.00377782	0.973591		-9.65534	0.014417	-0.00300331	0.985809		-8.16484	Exponential	0.775198	FALSE	CDC42BPA	GSE172019_1_ctrl_HeLa_NA
4	4	56.8837		-0.0171202	0.967916		-9.4992	0.0340873	-0.0083948	1.00299		-20.6018	Decay_of_decay	0.124553	FALSE	CDC42BPB	GSE172019_1_ctrl_HeLa_NA
3	3	1.14609		0.00421612	0.929621	164.404	1.35168									CDC42BPG	GSE172019_1_ctrl_HeLa_NA
4	4	46.9291		0.0886097	0.983444	7.82247	-5.73959	0.0837258	0.00088619	0.981076		-3.74882	Exponential	0.96943	FALSE	CDC42EP1	GSE172019_1_ctrl_HeLa_NA
4	3	0.232178		0.448655	0.982693	1.54495	3.81098	0.976918	-0.134677	1.01011		1.58496	Decay_of_decay	0.401456	FALSE	CDC42EP2	GSE172019_1_ctrl_HeLa_NA
4	4	17.2393		0.197321	0.96355	3.51278	-6.01698	0.304167	-0.0219868	0.993941		-9.26705	Decay_of_decay	0.347233	FALSE	CDC42EP3	GSE172019_1_ctrl_HeLa_NA
4	4	101.085		0.212235	0.984465	3.26595	-12.3243	0.258892	-0.00992032	0.996926		-14.5932	Decay_of_decay	0.398978	FALSE	CDC42EP4	GSE172019_1_ctrl_HeLa_NA
4	4	72.9911		0.100268	0.945656	6.91296	-4.76779	0.202278	-0.0187469	0.989707		-7.46737	Decay_of_decay	0.375133	FALSE	CDC42SE1	GSE172019_1_ctrl_HeLa_NA
4	4	116.583		0.0318751	0.961569	21.7457	-8.84246	0.0856139	-0.00922578	0.99244		-12.0161	Decay_of_decay	0.35095	FALSE	CDC42SE2	GSE172019_1_ctrl_HeLa_NA
4	4	213.807		0.0158549	0.99235	43.718	-20.655	0.0231701	-0.00123836	0.99693		-20.0471	Exponential	0.635223	FALSE	CDC5L	GSE172019_1_ctrl_HeLa_NA
4	4	218.973		0.0184642	0.991085	37.54	-13.0924	0.0176663	0.000135061	0.990586		-11.0944	Exponential	0.985495	FALSE	CDC6	GSE172019_1_ctrl_HeLa_NA
4	4	97.6891		0.0185994	0.976344	37.2673	-12.9473	0.04934	-0.0052135	0.995131		-16.0708	Decay_of_decay	0.35341	FALSE	CDC7	GSE172019_1_ctrl_HeLa_NA
4	4	101.433		0.018068	0.970426	38.3633	-10.8237	0.0532155	-0.00594828	0.991933		-12.0016	Decay_of_decay	0.469278	FALSE	CDC73	GSE172019_1_ctrl_HeLa_NA
4	4	69.6826		0.0994903	0.955776	6.96698	-6.04044	0.1747	-0.0138245	0.988854		-7.06595	Decay_of_decay	0.480484	FALSE	CDCA2	GSE172019_1_ctrl_HeLa_NA
4	4	40.7763		0.0393551	0.971483	17.6127	-9.83977	0.0710575	-0.0054796	0.989473		-9.38793	Exponential	0.616584	FALSE	CDCA3	GSE172019_1_ctrl_HeLa_NA
4	4	26.9617		0.142314	0.987221	4.87056	-10.0931	0.152484	-0.00197657	0.991073		-8.19077	Exponential	0.900718	FALSE	CDCA4	GSE172019_1_ctrl_HeLa_NA
4	4	50.789		0.0548264	0.966799	12.6426	-8.52968	0.0958295	-0.00719819	0.988643		-8.31538	Exponential	0.590276	FALSE	CDCA5	GSE172019_1_ctrl_HeLa_NA
4	4	53.8654		-0.00172522	0.950648		-7.06621	0.0723055	-0.0123062	0.997987		-23.1958	Decay_of_decay	0.0661397	FALSE	CDCA7	GSE172019_1_ctrl_HeLa_NA
4	4	71.1917		-0.0182735	0.955834		-8.15366	0.0269844	-0.00736705	0.987227		-9.07649	Decay_of_decay	0.488264	FALSE	CDCA7L	GSE172019_1_ctrl_HeLa_NA
4	4	56.9128		0.0933197	0.954362	7.42766	-5.88298	0.1975	-0.0191574	0.999614		-33.9003	Decay_of_decay	0.0149409	TRUE	CDCA8	GSE172019_1_ctrl_HeLa_NA
3	3	1.83375		0.125653	1.29234	5.51636	-13.3754									CDH1	GSE172019_1_ctrl_HeLa_NA
4	4	72.4397		0.0392062	0.982367	17.6795	-6.58605	0.0352215	0.000685796	0.980038		-4.59522	Exponential	0.969534	FALSE	CDH10	GSE172019_1_ctrl_HeLa_NA
4	4	1.85743		0.0606678	1.02947	11.4253	-9.34451	0.0256155	0.00629725	1.0109		-9.14114	Exponential	0.589119	FALSE	CDH12	GSE172019_1_ctrl_HeLa_NA
4	4	0.232178		0.574555	0.969276	1.20641	2.73183	0.925	-0.107124	0.990692		2.37777	Decay_of_decay	0.535182	FALSE	CDH15	GSE172019_1_ctrl_HeLa_NA
4	3	0.0580446		0.243833	0.991245	2.84272	4.45269	0.14432	0.0204119	0.960892		6.26819	Exponential	0.863799	FALSE	CDH2	GSE172019_1_ctrl_HeLa_NA
4	3	0.174134		0.261949	0.988266	2.64612	5.9022	0.610285	-0.0787715	1.03244		6.59831	Exponential	0.646317	FALSE	CDH26	GSE172019_1_ctrl_HeLa_NA
3	3	0.171914		-0.122617	0.620041		5.81009									CDH3	GSE172019_1_ctrl_HeLa_NA
4	4	0.174134		-0.0247583	0.720839		9.52534	0.676989	-0.117025	1.03198		4.78471	Decay_of_decay	0.283395	FALSE	CDH4	GSE172019_1_ctrl_HeLa_NA
4	3	0.0580446		0.214018	1.06373	3.23873	7.58758	0.216062	-0.000505822	1.064		9.58756	Exponential	0.998584	FALSE	CDH6	GSE172019_1_ctrl_HeLa_NA
4	4	0.580446		0.00921931	0.955375	75.1842	-7.63309	0.0794889	-0.0118163	0.998641		-26.1232	Decay_of_decay	0.0492004	TRUE	CDH8	GSE172019_1_ctrl_HeLa_NA
4	3	0.37729		0.537612	1.00392	1.28931	-2.2275	0.658509	-0.0413221	1.00649		-0.324336	Exponential	0.901145	FALSE	CDHR2	GSE172019_1_ctrl_HeLa_NA
4	4	0.406312		0.0791939	0.797173	8.75253	5.76053	0.466206	-0.0669919	0.963356		4.93699	Decay_of_decay	0.495971	FALSE	CDHR3	GSE172019_1_ctrl_HeLa_NA
4	4	0.435335		-0.0548648	0.652095		8.17652	0.626712	-0.109221	1.00259		-15.879	Decay_of_decay	0.0245196	TRUE	CDHR4	GSE172019_1_ctrl_HeLa_NA
3	3	1.11744		-0.00288513	0.976416		-7.56813									CDHR5	GSE172019_1_ctrl_HeLa_NA
4	4	28.4128		0.0543496	0.983729	12.7535	-10.1783	0.0624494	-0.00142252	0.988136		-8.26754	Exponential	0.905112	FALSE	CDIP1	GSE172019_1_ctrl_HeLa_NA
4	4	45.3328		0.0010301	1.01787	672.892	-2.55579	-0.071119	0.0118854	0.967092		-2.19632	Exponential	0.60608	FALSE	CDIPT	GSE172019_1_ctrl_HeLa_NA
3	3	248.244		-0.00215478	0.988092		-12.6787									CDK1	GSE172019_1_ctrl_HeLa_NA
4	4	31.17		-0.0423656	0.859133		4.7056	0.239638	-0.0458657	1.0367		1.23211	Decay_of_decay	0.336647	FALSE	CDK10	GSE172019_1_ctrl_HeLa_NA
3	3	0.773612		-0.073577	0.806082		-0.54352									CDK11A	GSE172019_1_ctrl_HeLa_NA
4	4	13.1761		-0.0114163	0.952685		-2.26899	0.0946019	-0.0176126	1.02071		-4.46464	Decay_of_decay	0.403226	FALSE	CDK11B	GSE172019_1_ctrl_HeLa_NA
4	4	187.397		0.0760171	0.963535	9.11831	-8.27361	0.134193	-0.0104604	0.9917		-10.1524	Decay_of_decay	0.422326	FALSE	CDK12	GSE172019_1_ctrl_HeLa_NA
4	4	84.8612		0.112617	0.971319	6.1549	-7.57407	0.152206	-0.00739591	0.988164		-6.52784	Exponential	0.695274	FALSE	CDK13	GSE172019_1_ctrl_HeLa_NA
4	4	14.308		-0.0115683	0.952793		-6.9755	0.0618244	-0.0120951	1.00137		-26.5272	Decay_of_decay	0.0430766	TRUE	CDK14	GSE172019_1_ctrl_HeLa_NA
4	4	81.3205		0.0353723	0.97511	19.5958	-9.85183	0.0577085	-0.00384257	0.988064		-8.56574	Exponential	0.735032	FALSE	CDK16	GSE172019_1_ctrl_HeLa_NA
4	4	52.095		0.0642475	0.976963	10.7887	-9.75682	0.0872382	-0.00408049	0.988892		-8.41432	Exponential	0.745415	FALSE	CDK17	GSE172019_1_ctrl_HeLa_NA
4	4	5.9786		0.0238374	0.969349	29.0781	-7.32373	0.0449484	-0.00357801	0.982189		-5.65666	Exponential	0.817606	FALSE	CDK18	GSE172019_1_ctrl_HeLa_NA
4	4	16.2525		0.0128579	0.91122	53.9083	-2.31786	0.155798	-0.0240638	0.994416		-14.0272	Decay_of_decay	0.115352	FALSE	CDK19	GSE172019_1_ctrl_HeLa_NA
4	4	1.85743		0.151491	0.951832	4.57551	-2.98458	0.315547	-0.0322448	1.00489		-11.765	Decay_of_decay	0.167362	FALSE	CDK20	GSE172019_1_ctrl_HeLa_NA
4	4	9.31616		0.0826016	1.02544	8.39145	-8.88789	0.0219594	0.0110835	0.995099		-15.1462	Decay_of_decay	0.231849	FALSE	CDK2AP2	GSE172019_1_ctrl_HeLa_NA
4	4	0.75458		0.0494438	1.0203	14.0189	-4.71291	-0.0189719	0.0119315	0.980358		-5.0258	Decay_of_decay	0.538863	FALSE	CDK3	GSE172019_1_ctrl_HeLa_NA
4	4	3.45365		0.643288	0.9821	1.07751	1.23569	1.08467	-0.141422	0.99712		-6.19321	Decay_of_decay	0.199122	FALSE	CDK5R1	GSE172019_1_ctrl_HeLa_NA
4	4	59.0894		-0.0107949	0.965271		-9.43846	0.0425461	-0.008795	1.00096		-29.5451	Decay_of_decay	0.0401855	TRUE	CDK5RAP1	GSE172019_1_ctrl_HeLa_NA
4	4	62.8043		-0.016507	0.963157		-9.28306	0.0190612	-0.005801	0.987833		-9.52158	Decay_of_decay	0.545624	FALSE	CDK5RAP2	GSE172019_1_ctrl_HeLa_NA
4	4	5.36913		-0.0962696	0.679547		7.66329	0.436091	-0.0826924	1.01577		-3.82677	Decay_of_decay	0.118594	FALSE	CDK5RAP3	GSE172019_1_ctrl_HeLa_NA
4	4	331.986		0.0332238	0.971712	20.863	-5.61692	0.0429614	-0.00166269	0.977495		-3.66	Exponential	0.933986	FALSE	CDK6	GSE172019_1_ctrl_HeLa_NA
4	4	71.7722		0.0101627	1.00682	68.2052	-15.6469	-0.00783176	0.00302595	0.995114		-16.7066	Decay_of_decay	0.477937	FALSE	CDK7	GSE172019_1_ctrl_HeLa_NA
4	4	29.951		0.0250118	0.967486	27.7128	-7.05669	0.0947067	-0.0119675	1.00766		-11.9293	Decay_of_decay	0.278435	FALSE	CDK8	GSE172019_1_ctrl_HeLa_NA
4	4	26.062		0.0727948	0.934128	9.52193	-3.11657	0.170256	-0.0173046	0.981635		-3.52804	Decay_of_decay	0.53012	FALSE	CDK9	GSE172019_1_ctrl_HeLa_NA
3	3	39.0244		-0.00883682	0.973492		-11.6762									CDKAL1	GSE172019_1_ctrl_HeLa_NA
4	4	7.92309		0.000684507	0.900746	1012.62	-1.80678	0.134038	-0.0220674	0.982828		-5.39598	Decay_of_decay	0.331318	FALSE	CDKL1	GSE172019_1_ctrl_HeLa_NA
3	3	1.06014		-0.0389209	0.877222		-1.62802									CDKL3	GSE172019_1_ctrl_HeLa_NA
4	4	15.7011		0.0652954	0.986103	10.6156	-14.136	0.0972671	-0.00572867	1.00225		-21.0874	Decay_of_decay	0.211826	FALSE	CDKL5	GSE172019_1_ctrl_HeLa_NA
4	4	9.11301		0.0416616	0.974492	16.6376	-9.99991	0.0671934	-0.0044232	0.988915		-8.9735	Exponential	0.692252	FALSE	CDKN1A	GSE172019_1_ctrl_HeLa_NA
4	4	91.5364		0.245348	0.94486	2.82516	-1.70402	0.471491	-0.0483869	0.994771		-8.65283	Decay_of_decay	0.211898	FALSE	CDKN1B	GSE172019_1_ctrl_HeLa_NA
3	3	22.2055		0.0357869	1.09548	19.3688	-6.49476									CDKN1C	GSE172019_1_ctrl_HeLa_NA
3	3	194.062		0.0418589	1.08929	16.5592	-20.7811									CDKN2A	GSE172019_1_ctrl_HeLa_NA
4	4	72.9331		0.166921	0.938484	4.15256	-2.22632	0.316121	-0.0292315	0.987317		-3.81442	Decay_of_decay	0.440953	FALSE	CDKN2AIP	GSE172019_1_ctrl_HeLa_NA
3	3	40.629		0.00180062	0.995381	384.95	-12.2095									CDKN2AIPNL	GSE172019_1_ctrl_HeLa_NA
4	4	21.4475		0.0909609	0.949249	7.62027	-3.71317	0.158096	-0.0121501	0.980384		-2.81425	Exponential	0.673596	FALSE	CDKN2B	GSE172019_1_ctrl_HeLa_NA
4	4	35.117		0.0410872	0.987477	16.8702	-15.709	0.0664909	-0.00442932	1.00169		-24.0488	Decay_of_decay	0.177084	FALSE	CDKN2C	GSE172019_1_ctrl_HeLa_NA
4	4	1.77036		-0.0464798	0.937062		-5.72987	0.012026	-0.00924835	0.981298		-6.52495	Decay_of_decay	0.498215	FALSE	CDKN2D	GSE172019_1_ctrl_HeLa_NA
4	4	12.9149		0.039749	0.928602	17.4381	-2.31466	0.120985	-0.0139035	0.973989		-1.67509	Exponential	0.639159	FALSE	CDON	GSE172019_1_ctrl_HeLa_NA
4	4	7.31362		0.115962	1.01506	5.97739	-14.8186	0.0864937	0.00563523	1.0027		-18.7519	Decay_of_decay	0.31606	FALSE	CDPF1	GSE172019_1_ctrl_HeLa_NA
4	4	48.9026		0.19389	0.9559	3.57495	-4.34084	0.314448	-0.0245472	0.99105		-6.1416	Decay_of_decay	0.427218	FALSE	CDR2	GSE172019_1_ctrl_HeLa_NA
4	4	43.5044		0.053547	0.969611	12.9446	-9.58417	0.0927652	-0.00688413	0.990581		-9.86096	Decay_of_decay	0.542126	FALSE	CDR2L	GSE172019_1_ctrl_HeLa_NA
4	4	37.6129		-0.00595743	0.95513		-7.63629	0.0406592	-0.00767831	0.986095		-8.09917	Decay_of_decay	0.525653	FALSE	CDS2	GSE172019_1_ctrl_HeLa_NA
4	4	47.4805		0.0969901	0.977913	7.14657	-7.74056	0.115332	-0.00336795	0.986338		-5.95109	Exponential	0.85459	FALSE	CDT1	GSE172019_1_ctrl_HeLa_NA
4	4	450.833		0.0264324	0.974154	26.2234	-10.5457	0.05211	-0.00437915	0.989503		-9.78156	Exponential	0.655173	FALSE	CDV3	GSE172019_1_ctrl_HeLa_NA
4	4	83.8164		0.0554727	0.977757	12.4953	-12.159	0.0847435	-0.00515919	0.993332		-12.6643	Decay_of_decay	0.522018	FALSE	CDYL	GSE172019_1_ctrl_HeLa_NA
4	4	114.986		0.0312262	0.950002	22.1976	-6.50934	0.0971722	-0.0112834	0.987846		-8.11702	Decay_of_decay	0.439663	FALSE	CDYL2	GSE172019_1_ctrl_HeLa_NA
4	4	0.435335		0.0971186	0.879451	7.13712	1.50455	0.379871	-0.0513211	0.991746		-7.74995	Decay_of_decay	0.157525	FALSE	CEACAM1	GSE172019_1_ctrl_HeLa_NA
4	4	0.580446		0.215643	0.974509	3.21433	2.0115	0.446216	-0.0497031	1.02183		1.94173	Decay_of_decay	0.561525	FALSE	CEACAM19	GSE172019_1_ctrl_HeLa_NA
4	4	16.949		0.219525	0.987895	3.15748	-12.6661	0.250071	-0.00655882	0.995876		-12.0914	Exponential	0.631157	FALSE	CEBPA	GSE172019_1_ctrl_HeLa_NA
4	4	51.7758		0.336824	0.987641	2.05789	-9.9418	0.396134	-0.0147667	0.996376		-9.70011	Exponential	0.593196	FALSE	CEBPB	GSE172019_1_ctrl_HeLa_NA
4	4	29.98		0.230242	0.982739	3.01051	-9.0884	0.273093	-0.0092591	0.993531		-8.13844	Exponential	0.68091	FALSE	CEBPD	GSE172019_1_ctrl_HeLa_NA
4	4	82.5104		0.122999	0.956088	5.63539	-6.00006	0.212648	-0.0169287	0.99151		-8.5483	Decay_of_decay	0.383296	FALSE	CEBPG	GSE172019_1_ctrl_HeLa_NA
4	4	221.295		0.0483642	1.01448	14.3318	-15.4766	0.0216076	0.00470453	0.999439		-33.13	Decay_of_decay	0.0546375	FALSE	CEBPZ	GSE172019_1_ctrl_HeLa_NA
4	4	31.5473		0.0373064	0.96166	18.5798	-7.27834	0.0784436	-0.00707654	0.985144		-6.59418	Exponential	0.64479	FALSE	CEBPZOS	GSE172019_1_ctrl_HeLa_NA
4	4	270.952		0.0243135	0.930405	28.5088	-4.27706	0.124981	-0.017098	0.988393		-8.31854	Decay_of_decay	0.311437	FALSE	CELF1	GSE172019_1_ctrl_HeLa_NA
4	4	0.348268		0.107863	0.884867	6.42617	4.2746	0.25463	-0.026089	0.950491		5.7483	Exponential	0.771601	FALSE	CELF3	GSE172019_1_ctrl_HeLa_NA
4	4	0.348268		0.0204309	0.720728	33.9264	7.81923	0.728154	-0.120118	1.00414		-10.6061	Decay_of_decay	0.0496012	TRUE	CELF5	GSE172019_1_ctrl_HeLa_NA
4	4	37.1195		0.0107155	0.93833	64.6864	-5.38423	0.0908281	-0.0134214	0.987422		-8.18747	Decay_of_decay	0.36967	FALSE	CELSR1	GSE172019_1_ctrl_HeLa_NA
4	4	55.2295		0.0228904	0.96025	30.2811	-8.47429	0.0727405	-0.00846886	0.989985		-10.0164	Decay_of_decay	0.444006	FALSE	CELSR2	GSE172019_1_ctrl_HeLa_NA
4	4	8.21331		0.103487	0.886333	6.69795	1.10283	0.370089	-0.0486915	0.99082		-6.90491	Decay_of_decay	0.184803	FALSE	CELSR3	GSE172019_1_ctrl_HeLa_NA
4	4	0.348268		0.240574	1.06054	2.88122	-0.914717	-0.00334814	0.0599383	1.00668		-6.30131	Decay_of_decay	0.260034	FALSE	CEMIP	GSE172019_1_ctrl_HeLa_NA
4	4	96.9055		0.0799576	0.964141	8.66894	-8.54902	0.141791	-0.011178	0.993473		-11.9478	Decay_of_decay	0.340144	FALSE	CEMIP2	GSE172019_1_ctrl_HeLa_NA
3	3	0.601698		-0.00891491	0.690195		9.21053									CEND1	GSE172019_1_ctrl_HeLa_NA
4	4	22.6954		0.0367917	0.953957	18.8398	-6.59393	0.0932473	-0.0097068	0.985933		-6.90239	Decay_of_decay	0.539262	FALSE	CENPA	GSE172019_1_ctrl_HeLa_NA
4	4	140.816		0.0932859	0.994697	7.43036	-19.1977	0.0975239	-0.000782247	0.99665		-17.4049	Exponential	0.855718	FALSE	CENPB	GSE172019_1_ctrl_HeLa_NA
4	4	22.4923		0.157514	0.987642	4.40055	-12.8026	0.201672	-0.00883427	1.00245		-17.9085	Decay_of_decay	0.269909	FALSE	CENPC	GSE172019_1_ctrl_HeLa_NA
4	4	73.4555		0.0160226	0.972461	43.2607	-10.3395	0.0426992	-0.00449948	0.989026		-9.66825	Exponential	0.643142	FALSE	CENPE	GSE172019_1_ctrl_HeLa_NA
4	4	705.561		0.0167605	0.983861	41.3559	-13.5132	0.0295503	-0.00216207	0.991837		-12.1493	Exponential	0.74949	FALSE	CENPF	GSE172019_1_ctrl_HeLa_NA
4	4	43.6786		0.0247475	0.992368	28.0088	-16.4612	0.0433843	-0.00319489	1.00351		-18.643	Decay_of_decay	0.404037	FALSE	CENPI	GSE172019_1_ctrl_HeLa_NA
4	4	24.7851		0.0124876	0.968927	55.5067	-10.9461	0.0545515	-0.0070872	0.995038		-15.9569	Decay_of_decay	0.273349	FALSE	CENPJ	GSE172019_1_ctrl_HeLa_NA
4	4	53.7493		0.198905	0.951353	3.48482	-3.61323	0.367955	-0.0347372	0.997187		-15.0227	Decay_of_decay	0.119809	FALSE	CENPL	GSE172019_1_ctrl_HeLa_NA
3	3	26.2455		0.0455725	1.10653	15.2098	-10.392									CENPM	GSE172019_1_ctrl_HeLa_NA
3	3	116.328		0.0125411	1.01678	55.2698	-11.9291									CENPN	GSE172019_1_ctrl_HeLa_NA
4	4	22.057		0.110599	0.968472	6.26718	-9.07	0.177932	-0.0126207	0.996425		-15.9553	Decay_of_decay	0.213654	FALSE	CENPO	GSE172019_1_ctrl_HeLa_NA
4	4	7.92309		0.020382	0.924298	34.0077	-0.23964	0.18925	-0.0289562	1.01654		-4.95154	Decay_of_decay	0.284488	FALSE	CENPP	GSE172019_1_ctrl_HeLa_NA
3	3	33.6665		-0.00483057	0.969186		-6.52961									CENPQ	GSE172019_1_ctrl_HeLa_NA
3	3	6.27485		0.0111895	0.993486	61.946	-4.61869									CENPS	GSE172019_1_ctrl_HeLa_NA
4	3	0.0870669		0.323096	1.01798	2.14533	3.81847	0.440417	-0.0312771	1.02749		5.70676	Exponential	0.89386	FALSE	CENPS-CORT	GSE172019_1_ctrl_HeLa_NA
4	4	20.809		-0.00871213	0.923832		-3.33597	0.111712	-0.0198999	1.00033		-37.419	Decay_of_decay	0.00699934	TRUE	CENPT	GSE172019_1_ctrl_HeLa_NA
3	3	43.9526		0.0493763	1.06961	14.038	-3.64368									CENPW	GSE172019_1_ctrl_HeLa_NA
3	3	186.326		0.000260678	0.98958	2659.02	-10.4981									CENPX	GSE172019_1_ctrl_HeLa_NA
4	4	21.7958		0.0159643	0.985361	43.4185	-8.13519	0.0111981	0.000801732	0.982331		-6.15651	Exponential	0.953539	FALSE	CEP104	GSE172019_1_ctrl_HeLa_NA
4	4	29.0804		0.00867092	0.926078	79.9393	-3.8625	0.102183	-0.0156035	0.983456		-5.90898	Decay_of_decay	0.412069	FALSE	CEP120	GSE172019_1_ctrl_HeLa_NA
4	4	2.08961		0.00793213	0.958914	87.3847	1.47774	-0.0226017	0.00499767	0.938251		3.40316	Exponential	0.913206	FALSE	CEP126	GSE172019_1_ctrl_HeLa_NA
4	4	15.1496		-0.0202311	0.949166		-3.94545	0.0747686	-0.0155893	1.01282		-8.60148	Decay_of_decay	0.286628	FALSE	CEP128	GSE172019_1_ctrl_HeLa_NA
3	3	14.2688		0.0212782	1.0056	32.5754	-3.04344									CEP135	GSE172019_1_ctrl_HeLa_NA
4	4	70.3791		0.0608324	0.949543	11.3944	-5.54679	0.163026	-0.0181466	1.00014		-42.5945	Decay_of_decay	0.00483181	TRUE	CEP152	GSE172019_1_ctrl_HeLa_NA
4	4	14.5402		-0.00142687	0.932093		-4.49162	0.0762463	-0.012827	0.981973		-5.60909	Decay_of_decay	0.473675	FALSE	CEP162	GSE172019_1_ctrl_HeLa_NA
4	4	43.1852		0.00328281	0.94194	211.144	-5.64242	0.0698474	-0.0110552	0.984243		-6.68783	Decay_of_decay	0.478998	FALSE	CEP164	GSE172019_1_ctrl_HeLa_NA
4	4	63.9942		0.0411524	0.942917	16.8434	-5.42066	0.139777	-0.0171115	0.995992		-16.4603	Decay_of_decay	0.12555	FALSE	CEP170	GSE172019_1_ctrl_HeLa_NA
4	4	31.2861		0.00693282	0.942225	99.9805	-5.39789	0.10102	-0.0157901	0.999717		-38.4911	Decay_of_decay	0.00792122	TRUE	CEP170B	GSE172019_1_ctrl_HeLa_NA
4	4	3.83094		0.0209294	0.977646	33.1183	-7.50511	0.0270237	-0.00102974	0.981428		-5.53387	Exponential	0.946051	FALSE	CEP19	GSE172019_1_ctrl_HeLa_NA
4	4	93.5969		-0.00668061	0.929328		-4.63356	0.0818789	-0.0145793	0.986713		-8.06368	Decay_of_decay	0.338671	FALSE	CEP192	GSE172019_1_ctrl_HeLa_NA
4	4	84.6291		0.007254	0.935976	95.5537	-3.95944	0.11958	-0.018889	1.00356		-18.0552	Decay_of_decay	0.0853879	FALSE	CEP250	GSE172019_1_ctrl_HeLa_NA
4	4	29.5157		-0.0138729	0.99088		-9.9967	-0.0224401	0.00139917	0.984811		-8.12288	Exponential	0.887226	FALSE	CEP290	GSE172019_1_ctrl_HeLa_NA
4	4	75.2258		0.0548896	0.941751	12.628	-4.38783	0.17256	-0.0207604	1.0008		-28.8428	Decay_of_decay	0.0233249	TRUE	CEP295	GSE172019_1_ctrl_HeLa_NA
4	4	0.75458		0.299105	0.931978	2.3174	1.26358	0.627398	-0.0725612	0.990622		-2.22754	Decay_of_decay	0.335828	FALSE	CEP295NL	GSE172019_1_ctrl_HeLa_NA
4	4	167.401		0.0879907	0.961311	7.8775	-7.84046	0.15896	-0.0129385	0.993741		-12.0087	Decay_of_decay	0.30612	FALSE	CEP350	GSE172019_1_ctrl_HeLa_NA
4	4	48.0319		0.0145138	0.961842	47.7578	-7.6096	0.0507924	-0.00609568	0.98442		-6.80787	Exponential	0.660191	FALSE	CEP44	GSE172019_1_ctrl_HeLa_NA
4	4	140.845		0.0079424	0.989546	87.2718	-12.0528	0.00699373	0.000158711	0.988928		-10.0551	Exponential	0.984581	FALSE	CEP55	GSE172019_1_ctrl_HeLa_NA
4	4	136.782		0.00142958	0.969813	484.862	-10.3165	0.0311804	-0.00494369	0.98925		-10.1514	Exponential	0.585102	FALSE	CEP57	GSE172019_1_ctrl_HeLa_NA
4	4	31.0829		0.00517942	0.978338	133.827	-13.4253	0.0288029	-0.00394808	0.993594		-14.2631	Decay_of_decay	0.494855	FALSE	CEP57L1	GSE172019_1_ctrl_HeLa_NA
4	4	27.0198		0.00319416	0.995836	217.005	-27.1626	0.00862996	-0.000908833	0.999405		-33.492	Decay_of_decay	0.229704	FALSE	CEP63	GSE172019_1_ctrl_HeLa_NA
4	4	12.973		0.0669948	0.954597	10.3463	-6.92919	0.142733	-0.0134807	0.992185		-10.7049	Decay_of_decay	0.322941	FALSE	CEP68	GSE172019_1_ctrl_HeLa_NA
4	4	51.5146		-0.00191219	0.947344		-5.71083	0.0857127	-0.0145929	1.00278		-20.4808	Decay_of_decay	0.0784497	FALSE	CEP72	GSE172019_1_ctrl_HeLa_NA
4	4	19.0096		-0.00282656	0.997636		-12.1597	-0.0152063	0.00204837	0.989194		-10.6199	Exponential	0.786131	FALSE	CEP76	GSE172019_1_ctrl_HeLa_NA
4	4	79.7533		-0.00464823	0.967585		-10.8843	0.036324	-0.00678121	0.994682		-15.8165	Decay_of_decay	0.276228	FALSE	CEP78	GSE172019_1_ctrl_HeLa_NA
4	4	32.4469		-0.0158531	0.927488		-4.28039	0.0884243	-0.0170805	0.996258		-18.2543	Decay_of_decay	0.0867059	FALSE	CEP83	GSE172019_1_ctrl_HeLa_NA
4	4	40.5732		0.0484694	0.931443	14.3007	-2.79138	0.190841	-0.0249705	1.00339		-17.2427	Decay_of_decay	0.0816553	FALSE	CEP85	GSE172019_1_ctrl_HeLa_NA
4	4	6.12371		0.170397	0.9332	4.06785	-1.56252	0.338037	-0.0328841	0.986997		-3.40053	Decay_of_decay	0.424873	FALSE	CEP85L	GSE172019_1_ctrl_HeLa_NA
4	4	14.3951		-0.00410107	0.931347		-4.23824	0.103571	-0.0178657	0.999233		-30.6344	Decay_of_decay	0.018298	TRUE	CEP89	GSE172019_1_ctrl_HeLa_NA
4	4	27.6583		0.064005	0.914795	10.8296	-1.61642	0.238528	-0.0309463	0.99708		-17.7769	Decay_of_decay	0.065884	FALSE	CEP95	GSE172019_1_ctrl_HeLa_NA
4	4	61.3532		0.0490529	0.949484	14.1306	-5.20813	0.110322	-0.010645	0.982675		-4.89363	Exponential	0.601095	FALSE	CEP97	GSE172019_1_ctrl_HeLa_NA
4	4	67.593		-0.00392824	0.946487		-6.39641	0.0550616	-0.00973163	0.985101		-7.37742	Decay_of_decay	0.483832	FALSE	CEPT1	GSE172019_1_ctrl_HeLa_NA
3	3	22.2342		0.00955582	1.01476	72.5366	-15.7801									CERCAM	GSE172019_1_ctrl_HeLa_NA
4	4	78.9407		0.0209722	0.972762	33.0508	-11.6343	0.0632562	-0.00719844	0.998137		-23.5912	Decay_of_decay	0.111799	FALSE	CERK	GSE172019_1_ctrl_HeLa_NA
3	3	1.8624		0.0342448	1.01832	20.241	-1.0715									CERS1	GSE172019_1_ctrl_HeLa_NA
4	4	125.58		-0.0189719	0.989932		-10.667	-0.0247592	0.00094061	0.985767		-8.73582	Exponential	0.916604	FALSE	CERS2	GSE172019_1_ctrl_HeLa_NA
4	4	0.870669		0.06454	1.01246	10.7398	9.0216	-0.192518	0.0423475	0.840792		10.3	Exponential	0.733658	FALSE	CERS4	GSE172019_1_ctrl_HeLa_NA
4	4	21.4475		0.0369582	0.986126	18.7549	-13.6306	0.0676157	-0.00532548	1.00347		-18.3315	Decay_of_decay	0.284906	FALSE	CERS5	GSE172019_1_ctrl_HeLa_NA
4	4	16.891		0.0665577	0.921206	10.4142	-1.81402	0.237184	-0.0304122	1.00058		-30.676	Decay_of_decay	0.0134435	TRUE	CERT1	GSE172019_1_ctrl_HeLa_NA
4	3	0.0870669		0.511291	0.988175	1.35568	2.97954	1.03544	-0.141281	1.0078		0.437615	Decay_of_decay	0.383641	FALSE	CES1	GSE172019_1_ctrl_HeLa_NA
4	4	31.199		0.0538637	0.926876	12.8685	-3.18725	0.166217	-0.0196058	0.984844		-5.38385	Decay_of_decay	0.40317	FALSE	CES2	GSE172019_1_ctrl_HeLa_NA
4	4	7.34264		-0.00561252	0.91006		1.00315	0.181783	-0.0313551	1.02126		-3.32252	Decay_of_decay	0.299666	FALSE	CES3	GSE172019_1_ctrl_HeLa_NA
3	3	62.3761		0.0190025	1.03205	36.4767	-13.4534									CETN2	GSE172019_1_ctrl_HeLa_NA
3	3	53.1787		-0.0159518	0.920425		-1.60238									CETN3	GSE172019_1_ctrl_HeLa_NA
4	4	0.406312		0.343785	0.940519	2.01622	1.47571	0.737073	-0.0910266	0.994967		-6.1105	Decay_of_decay	0.195117	FALSE	CETP	GSE172019_1_ctrl_HeLa_NA
4	4	0.0870669		0.224857	0.905707	3.08262	2.22591	0.544467	-0.0648544	0.985344		-0.132367	Decay_of_decay	0.393869	FALSE	CFAP100	GSE172019_1_ctrl_HeLa_NA
4	4	3.10539		0.0567328	0.923375	12.2178	-2.9655	0.18709	-0.022858	0.988913		-7.65842	Decay_of_decay	0.285213	FALSE	CFAP157	GSE172019_1_ctrl_HeLa_NA
3	3	48.3937		0.0409412	1.09631	16.9303	-10.4651									CFAP20	GSE172019_1_ctrl_HeLa_NA
3	3	32.2052		-0.0131718	0.959927		-8.98657									CFAP298	GSE172019_1_ctrl_HeLa_NA
4	4	4.75966		0.0440363	0.936258	15.7404	0.725901	0.0733379	-0.00498312	0.953172		2.65606	Exponential	0.915998	FALSE	CFAP410	GSE172019_1_ctrl_HeLa_NA
4	4	4.93379		0.0673177	0.915557	10.2966	-0.679708	0.263469	-0.0350522	1.0046		-13.8959	Decay_of_decay	0.0953818	FALSE	CFAP44	GSE172019_1_ctrl_HeLa_NA
4	4	2.49592		0.0304812	0.940268	22.7402	-3.06961	0.086375	-0.00948298	0.973016		-1.84132	Exponential	0.724846	FALSE	CFAP45	GSE172019_1_ctrl_HeLa_NA
4	3	0.261201		0.460898	1.00941	1.50391	-8.93977	0.309089	0.0483185	0.999245		-13.5672	Decay_of_decay	0.28773	FALSE	CFAP52	GSE172019_1_ctrl_HeLa_NA
4	4	0.812625		-0.0833687	0.831595		2.28062	0.147853	-0.0357522	1.0053		-15.5646	Decay_of_decay	0.0533404	FALSE	CFAP53	GSE172019_1_ctrl_HeLa_NA
4	4	0.37729		0.192698	0.934478	3.59707	0.933102	0.486598	-0.0598696	1.00765		-6.38887	Decay_of_decay	0.201895	FALSE	CFAP54	GSE172019_1_ctrl_HeLa_NA
4	4	0.899692		0.0519324	0.953689	13.3471	-6.85053	0.135701	-0.0147167	0.997265		-19.3982	Decay_of_decay	0.103767	FALSE	CFAP57	GSE172019_1_ctrl_HeLa_NA
3	3	0.487089		-0.0528799	0.80612		2.39794									CFAP58	GSE172019_1_ctrl_HeLa_NA
3	3	0.74496		0.0290011	1.00774	23.9007	-1.1419									CFAP69	GSE172019_1_ctrl_HeLa_NA
4	4	0.696535						0.41777	-0.0706921	1.02851		1.42142				CFAP70	GSE172019_1_ctrl_HeLa_NA
4	4	125.725		-0.0023558	0.977605		-7.57445	0.00140955	-0.00062102	0.980149		-5.58662	Exponential	0.964894	FALSE	CFAP97	GSE172019_1_ctrl_HeLa_NA
4	4	0.638491		0.0260887	0.719898	26.5688	6.97606	0.648824	-0.104828	0.986728		-1.93748	Decay_of_decay	0.164537	FALSE	CFB	GSE172019_1_ctrl_HeLa_NA
3	3	53.4652		0.0373555	1.07495	18.5554	-19.0611									CFD	GSE172019_1_ctrl_HeLa_NA
4	4	10.1578		-0.0157323	0.962734		-6.87348	0.0515751	-0.0110726	1.00803		-12.516	Decay_of_decay	0.251384	FALSE	CFH	GSE172019_1_ctrl_HeLa_NA
3	3	0.171914		0.0807098	1.19937	8.58814	-5.686									CFHR1	GSE172019_1_ctrl_HeLa_NA
4	4	0.37729		0.039976	0.904444	17.3391	10.1086	0.503046	-0.0833901	1.07464		10.1251	Exponential	0.569985	FALSE	CFHR4	GSE172019_1_ctrl_HeLa_NA
4	4	53.314		0.000584156	0.978444	1186.58	-9.46591	0.0101302	-0.00158209	0.984794		-7.59254	Exponential	0.887025	FALSE	CFL2	GSE172019_1_ctrl_HeLa_NA
4	4	24.9302		0.0422156	0.951271	16.4192	-5.19264	0.0956297	-0.00921028	0.981118		-4.44205	Exponential	0.653387	FALSE	CFLAR	GSE172019_1_ctrl_HeLa_NA
4	4	0.174134		0.486814	0.954895	1.42384	3.88988	1.06179	-0.148768	0.996276		-5.51037	Decay_of_decay	0.154623	FALSE	CFP	GSE172019_1_ctrl_HeLa_NA
4	3	0.0580446		0.123114	1.00126	5.63012	11.243									CFTR	GSE172019_1_ctrl_HeLa_NA
3	3	20.1712		0.0884153	1.16528	7.83968	-4.76527									CGA	GSE172019_1_ctrl_HeLa_NA
4	4	52.7626		0.115556	0.940091	5.99838	-3.62601	0.234506	-0.0221596	0.988239		-5.89078	Decay_of_decay	0.399214	FALSE	CGAS	GSE172019_1_ctrl_HeLa_NA
4	4	69.0151		0.0325717	0.961654	21.2807	-4.63329	0.0557227	-0.00394443	0.975351		-2.82326	Exponential	0.861814	FALSE	CGGBP1	GSE172019_1_ctrl_HeLa_NA
3	3	5.70181		0.00241695	0.979415	286.786	-5.43775									CGN	GSE172019_1_ctrl_HeLa_NA
4	3	0.145112		0.42326	0.996161	1.63764	-4.98335	0.40751	0.00434691	0.99453		-3.00497	Exponential	0.953222	FALSE	CGREF1	GSE172019_1_ctrl_HeLa_NA
4	4	9.17105		0.0525079	0.940562	13.2008	-3.31842	0.18295	-0.0230162	1.0057		-13.0925	Decay_of_decay	0.147432	FALSE	CGRRF1	GSE172019_1_ctrl_HeLa_NA
4	4	1.21894		0.954665	0.997557	0.726063	-3.56189	1.34506	-0.167604	0.999333		-13.31	Decay_of_decay	0.147921	FALSE	CHAC1	GSE172019_1_ctrl_HeLa_NA
3	3	51.7747		0.0389023	1.06876	17.8176	-9.85704									CHAC2	GSE172019_1_ctrl_HeLa_NA
3	3	0.257871		-0.459367	0.151736		9.87149									CHAD	GSE172019_1_ctrl_HeLa_NA
4	3	0.0870669		0.323096	1.01798	2.14533	3.81847	0.440417	-0.0312771	1.02749		5.70676	Exponential	0.89386	FALSE	CHADL	GSE172019_1_ctrl_HeLa_NA
4	4	123.345		0.0316117	0.964218	21.9269	-9.44885	0.0821326	-0.00867547	0.993305		-13.0242	Decay_of_decay	0.331951	FALSE	CHAF1A	GSE172019_1_ctrl_HeLa_NA
4	4	42.895		0.0309289	1.00205	22.411	-7.29342	-0.000965831	0.00545305	0.98254		-6.12905	Exponential	0.714063	FALSE	CHAF1B	GSE172019_1_ctrl_HeLa_NA
4	4	14.5982		0.159297	0.976675	4.35129	-8.63833	0.201915	-0.00842404	0.99147		-7.89077	Exponential	0.65299	FALSE	CHAMP1	GSE172019_1_ctrl_HeLa_NA
3	3	73.178		0.0139027	1.00732	49.857	-6.62082									CHCHD1	GSE172019_1_ctrl_HeLa_NA
3	3	518.664		0.00745898	1.00437	92.9279	-10.6532									CHCHD2	GSE172019_1_ctrl_HeLa_NA
4	4	56.9128		0.0547352	0.968861	12.6636	-7.89173	0.124531	-0.0123607	1.00473		-15.0786	Decay_of_decay	0.205457	FALSE	CHCHD4	GSE172019_1_ctrl_HeLa_NA
3	3	16.1312		0.0390099	1.06091	17.7685	-6.79626									CHCHD5	GSE172019_1_ctrl_HeLa_NA
3	3	65.3559		-0.0158473	0.946965		-6.34977									CHCHD7	GSE172019_1_ctrl_HeLa_NA
4	4	155.966		0.134697	0.975731	5.14597	-9.89064	0.180549	-0.00882369	0.993264		-10.4169	Decay_of_decay	0.52023	FALSE	CHD1	GSE172019_1_ctrl_HeLa_NA
4	4	1.53818		0.272422	0.948703	2.54439	-1.17127	0.465463	-0.04226	0.989032		-2.21548	Decay_of_decay	0.479088	FALSE	CHD1L	GSE172019_1_ctrl_HeLa_NA
4	4	51.2534		0.137483	0.913069	5.04171	-0.337933	0.370061	-0.0441715	0.993655		-9.42702	Decay_of_decay	0.160887	FALSE	CHD2	GSE172019_1_ctrl_HeLa_NA
4	4	38.0773		0.0261572	0.965821	26.4993	-9.8837	0.0726991	-0.00794702	0.993238		-13.113	Decay_of_decay	0.348237	FALSE	CHD4	GSE172019_1_ctrl_HeLa_NA
3	3	0.200566		0.390457	2.06512	1.77522	4.9972									CHD5	GSE172019_1_ctrl_HeLa_NA
4	4	56.7096		0.0524173	0.947701	13.2236	-6.0935	0.13696	-0.0148108	0.991866		-10.6571	Decay_of_decay	0.290207	FALSE	CHD6	GSE172019_1_ctrl_HeLa_NA
4	4	99.9238		0.152369	0.956461	4.54914	-5.56564	0.256821	-0.0203783	0.992666		-8.8823	Decay_of_decay	0.344036	FALSE	CHD7	GSE172019_1_ctrl_HeLa_NA
4	4	119.427		0.092143	0.965776	7.52251	-8.7742	0.157832	-0.0120495	0.995292		-14.2275	Decay_of_decay	0.257748	FALSE	CHD8	GSE172019_1_ctrl_HeLa_NA
4	4	97.1957		0.102008	0.928544	6.795	-2.63302	0.260254	-0.0291348	0.993895		-11.1473	Decay_of_decay	0.173165	FALSE	CHD9	GSE172019_1_ctrl_HeLa_NA
4	4	16.0493		0.0386563	0.966202	17.931	-8.56255	0.0767587	-0.00657391	0.987831		-8.18615	Exponential	0.607978	FALSE	CHDH	GSE172019_1_ctrl_HeLa_NA
4	4	86.0511		-0.01483	0.990797		-14.2562	-0.0145239	-5.00647e-05	0.991013		-12.2567	Exponential	0.993126	FALSE	CHEK1	GSE172019_1_ctrl_HeLa_NA
4	4	9.20007		0.0250657	0.971508	27.6532	-4.13588	0.0254948	-7.24659e-05	0.971773		-2.13593	Exponential	0.997552	FALSE	CHERP	GSE172019_1_ctrl_HeLa_NA
4	3	0.0870669		0.363416	0.972149	1.90731	1.87375	0.427114	-0.0151374	0.98263		3.7842	Exponential	0.904923	FALSE	CHGA	GSE172019_1_ctrl_HeLa_NA
4	4	7.45873		0.0598026	0.995861	11.5906	-17.3862	0.0585042	0.000230483	0.995171		-15.4	Exponential	0.962538	FALSE	CHIC2	GSE172019_1_ctrl_HeLa_NA
3	3	32.5777		-0.0240569	0.932152		-6.61801									CHID1	GSE172019_1_ctrl_HeLa_NA
4	4	25.3655		0.00366083	0.959842	189.342	-6.70075	0.0359648	-0.00536057	0.980826		-5.44274	Exponential	0.73003	FALSE	CHKA	GSE172019_1_ctrl_HeLa_NA
4	4	0.696535		0.0576447	0.763817	12.0245	8.11116	0.792507	-0.129051	1.01201		-1.251	Decay_of_decay	0.155376	FALSE	CHKB	GSE172019_1_ctrl_HeLa_NA
3	3	0.114609		-0.169235	0.532619		6.54145									CHKB-CPT1B	GSE172019_1_ctrl_HeLa_NA
4	4	44.201		0.00219107	0.950043	316.351	-7.31473	0.068398	-0.0110219	0.992122		-12.2654	Decay_of_decay	0.275546	FALSE	CHM	GSE172019_1_ctrl_HeLa_NA
4	4	281.749		0.0127183	0.963496	54.5001	-9.22291	0.0553964	-0.00717594	0.990035		-10.366	Decay_of_decay	0.471804	FALSE	CHML	GSE172019_1_ctrl_HeLa_NA
3	3	75.2123		0.0225645	1.04679	30.7185	-27.6805									CHMP1A	GSE172019_1_ctrl_HeLa_NA
3	3	78.7652		-0.00465874	0.983826		-13.2646									CHMP2A	GSE172019_1_ctrl_HeLa_NA
4	4	96.4411		-0.00684321	1.00844		-6.9884	-0.0458036	0.00639959	0.980948		-6.43926	Exponential	0.628068	FALSE	CHMP2B	GSE172019_1_ctrl_HeLa_NA
4	4	38.4255		-0.000473411	0.968758		-6.18731	0.0118458	-0.00203288	0.976993		-4.27771	Exponential	0.904475	FALSE	CHMP3	GSE172019_1_ctrl_HeLa_NA
4	4	0.696535		0.0801796	1.00071	8.64493	1.27879	0.17073	-0.0168913	1.03946		2.64318	Exponential	0.749573	FALSE	CHMP4A	GSE172019_1_ctrl_HeLa_NA
3	3	193.69		-0.0245625	0.922233		-4.47587									CHMP5	GSE172019_1_ctrl_HeLa_NA
4	4	9.17105		0.121245	0.999574	5.7169	-23.547	0.126337	-0.000976194	1.00163		-22.4101	Exponential	0.709574	FALSE	CHMP6	GSE172019_1_ctrl_HeLa_NA
4	4	55.955		0.0198557	0.973103	34.9092	-11.6164	0.0524167	-0.0055236	0.992916		-13.0225	Decay_of_decay	0.453209	FALSE	CHMP7	GSE172019_1_ctrl_HeLa_NA
4	4	0.464357		0.014601	0.948427	47.4725	-6.32448	0.099016	-0.0142743	0.998912		-27.6463	Decay_of_decay	0.0345164	TRUE	CHN1	GSE172019_1_ctrl_HeLa_NA
4	4	286.595		-0.000858875	0.981285		-15.2186	0.0228347	-0.0039404	0.996904		-20.2224	Decay_of_decay	0.2736	FALSE	CHORDC1	GSE172019_1_ctrl_HeLa_NA
4	4	135.534		-0.00374677	0.994497		-6.26429	-0.0291163	0.00417362	0.976924		-4.69957	Exponential	0.791891	FALSE	CHP1	GSE172019_1_ctrl_HeLa_NA
3	3	38.7952		0.059915	1.15596	11.5688	-4.69235									CHPF	GSE172019_1_ctrl_HeLa_NA
4	4	45.7972		0.0579672	0.960197	11.9576	-6.27841	0.102614	-0.0078385	0.983788		-5.356	Exponential	0.676938	FALSE	CHPF2	GSE172019_1_ctrl_HeLa_NA
4	4	40.8054		0.0275554	0.972089	25.1547	-4.65515	0.0304145	-0.000484562	0.973834		-2.65811	Exponential	0.98267	FALSE	CHRAC1	GSE172019_1_ctrl_HeLa_NA
4	3	0.145112		-0.0698236	0.528663		11.6711	1.29889	-0.22238	1.01277		3.88681	Decay_of_decay	0.190195	FALSE	CHRD	GSE172019_1_ctrl_HeLa_NA
3	3	1.77644		0.174777	1.38482	3.96591	-3.52016									CHRDL2	GSE172019_1_ctrl_HeLa_NA
4	4	0.0580446		0.1032	0.893067	6.71655	1.46872	0.288452	-0.0334141	0.972095		1.33032	Decay_of_decay	0.554961	FALSE	CHRM1	GSE172019_1_ctrl_HeLa_NA
4	3	0.0290223		0.118951	1.16661	5.82719	10.7049	-0.3814	0.0877238	0.850597		10.0902	Decay_of_decay	0.512817	FALSE	CHRM3	GSE172019_1_ctrl_HeLa_NA
4	3	0.0580446		-0.0671407	0.717635		12.6778	0.705418	-0.12731	1.07456		11.4321	Decay_of_decay	0.464413	FALSE	CHRM4	GSE172019_1_ctrl_HeLa_NA
4	4	0.145112		0.03182	0.762123	21.7834	5.75913	0.531872	-0.0847415	0.986591		-3.02319	Decay_of_decay	0.167322	FALSE	CHRM5	GSE172019_1_ctrl_HeLa_NA
4	4	1.16089		0.468958	0.958273	1.47806	2.40417	0.949501	-0.125151	0.996002		-5.62657	Decay_of_decay	0.184257	FALSE	CHRNA10	GSE172019_1_ctrl_HeLa_NA
4	4	0.812625		0.0158328	0.995469	43.7793	-9.00171	0.044836	-0.00494499	1.0132		-8.18073	Exponential	0.662794	FALSE	CHRNA3	GSE172019_1_ctrl_HeLa_NA
4	4	26.7876		0.0475646	0.984198	14.5727	-15.7321	0.0712101	-0.00414203	0.997164		-19.7503	Decay_of_decay	0.312424	FALSE	CHRNA9	GSE172019_1_ctrl_HeLa_NA
4	4	2.90223		0.133676	0.919921	5.18527	1.18641	0.257864	-0.0230729	0.969222		2.33797	Exponential	0.711956	FALSE	CHRNB1	GSE172019_1_ctrl_HeLa_NA
4	3	0.725558		6.98226	1	0.0992726	-2.05083	2.6809	-0.397502	0.999824		-10.5648	Decay_of_decay	0.173173	FALSE	CHRNB2	GSE172019_1_ctrl_HeLa_NA
4	4	1.65427		0.124608	0.923727	5.56263	-0.674744	0.345379	-0.0417816	1.00245		-17.465	Decay_of_decay	0.0608804	FALSE	CHRND	GSE172019_1_ctrl_HeLa_NA
4	4	1.50916		0.124432	0.927098	5.57049	-2.07576	0.299982	-0.0330228	0.993024		-9.41986	Decay_of_decay	0.201317	FALSE	CHRNG	GSE172019_1_ctrl_HeLa_NA
4	4	5.77544		-0.0114035	0.944427		-1.61314	0.00845331	-0.00321726	0.958216		0.31429	Exponential	0.914383	FALSE	CHST11	GSE172019_1_ctrl_HeLa_NA
4	4	14.279		0.0568535	0.980756	12.1918	-10.2991	0.104443	-0.00845723	1.00531		-14.2984	Decay_of_decay	0.313227	FALSE	CHST12	GSE172019_1_ctrl_HeLa_NA
4	4	12.3055		0.079395	0.954647	8.73036	-4.6688	0.1345	-0.00987042	0.981451		-3.65337	Exponential	0.690593	FALSE	CHST14	GSE172019_1_ctrl_HeLa_NA
4	4	10.8834		0.0928978	0.953429	7.4614	-6.21767	0.17896	-0.015736	0.991832		-9.63124	Decay_of_decay	0.339447	FALSE	CHST15	GSE172019_1_ctrl_HeLa_NA
4	4	86.9508		0.152448	0.936661	4.54677	-2.46137	0.302215	-0.0289336	0.988352		-4.84315	Decay_of_decay	0.392541	FALSE	CHST3	GSE172019_1_ctrl_HeLa_NA
4	4	0.290223		0.712658	0.982114	0.972622	2.75507	1.1098	-0.145039	0.993907		0.123641	Decay_of_decay	0.378781	FALSE	CHST4	GSE172019_1_ctrl_HeLa_NA
4	3	0.0290223		0.0742059	0.93322	9.34086	10.5217	0.549572	-0.0886862	1.07543		10.8956	Exponential	0.607697	FALSE	CHST5	GSE172019_1_ctrl_HeLa_NA
4	4	1.01578		0.0702984	1.03009	9.86007	-8.99124	0.00884805	0.0110891	0.997823		-21.9832	Decay_of_decay	0.0981148	FALSE	CHST7	GSE172019_1_ctrl_HeLa_NA
4	4	61.2661		0.0856118	0.953664	8.0964	-6.07934	0.16192	-0.0138215	0.989061		-7.5517	Decay_of_decay	0.448691	FALSE	CHSY1	GSE172019_1_ctrl_HeLa_NA
4	4	49.8313		-0.0350124	0.929477		-1.37499	0.0937186	-0.0208626	1.01816		-5.80167	Decay_of_decay	0.295608	FALSE	CHTF18	GSE172019_1_ctrl_HeLa_NA
4	4	1.16089		0.122482	0.852962	5.6592	4.36435	0.584607	-0.08571	1.00091		-23.3242	Decay_of_decay	0.0155679	TRUE	CHTF8	GSE172019_1_ctrl_HeLa_NA
4	4	77.3735		0.0752149	0.965046	9.21556	-8.42267	0.147319	-0.0130156	0.999376		-30.7607	Decay_of_decay	0.0303955	TRUE	CHTOP	GSE172019_1_ctrl_HeLa_NA
4	4	69.7406		-0.00895561	0.95785		-8.71233	0.0397771	-0.00801694	0.990464		-11.1668	Decay_of_decay	0.388471	FALSE	CHUK	GSE172019_1_ctrl_HeLa_NA
4	4	130.687		0.00371439	0.969259	186.611	-10.0959	0.0341417	-0.00506728	0.988969		-9.88408	Exponential	0.590018	FALSE	CIAO1	GSE172019_1_ctrl_HeLa_NA
4	4	31.2861		0.0945957	0.989758	7.32747	-13.4028	0.126564	-0.00593419	1.00399		-15.7616	Decay_of_decay	0.39384	FALSE	CIAO3	GSE172019_1_ctrl_HeLa_NA
3	3	124.351		0.00653854	1.0167	106.009	-17.2748									CIAPIN1	GSE172019_1_ctrl_HeLa_NA
4	4	0.261201		0.101734	0.930107	6.81334	11.3213	-0.0943063	0.0318158	0.811009		13.1672	Exponential	0.875446	FALSE	CIB2	GSE172019_1_ctrl_HeLa_NA
4	4	21.4185		0.0890648	0.947469	7.7825	-4.02253	0.164087	-0.0135652	0.982255		-3.59938	Exponential	0.613282	FALSE	CIC	GSE172019_1_ctrl_HeLa_NA
4	4	2.84419		0.415854	0.957582	1.6668	1.27662	0.842683	-0.106762	0.997952		-12.0231	Decay_of_decay	0.0943842	FALSE	CIITA	GSE172019_1_ctrl_HeLa_NA
4	4	1.10285		0.167966	0.933634	4.12672	-1.92359	0.346184	-0.0349888	0.990332		-5.76996	Decay_of_decay	0.319834	FALSE	CILP2	GSE172019_1_ctrl_HeLa_NA
4	4	111.155		-0.00954329	0.994967		-18.202	-0.0100816	8.86384e-05	0.994594		-16.2058	Exponential	0.980323	FALSE	CIP2A	GSE172019_1_ctrl_HeLa_NA
4	4	19.503		0.0773856	0.95405	8.95706	-6.14222	0.174986	-0.0176396	0.999457		-31.6008	Decay_of_decay	0.0205739	TRUE	CIPC	GSE172019_1_ctrl_HeLa_NA
4	4	13.4664		0.0495722	1.01376	13.9826	-10.4751	0.0460798	0.000618795	1.01186		-8.49455	Exponential	0.955687	FALSE	CIR1	GSE172019_1_ctrl_HeLa_NA
3	3	133.778		0.00657968	1.00773	105.347	-14.6113									CISD1	GSE172019_1_ctrl_HeLa_NA
3	3	28.7383		0.00166062	0.987337	417.403	-8.22172									CISD2	GSE172019_1_ctrl_HeLa_NA
3	3	44.9841		0.0199656	1.04046	34.7171	-32.5184									CISD3	GSE172019_1_ctrl_HeLa_NA
4	4	2.4669		0.460111	0.978571	1.50648	-2.9759	0.739959	-0.0772076	0.999194		-19.1625	Decay_of_decay	0.0656684	FALSE	CISH	GSE172019_1_ctrl_HeLa_NA
4	4	39.6735		0.0111256	0.93058	62.3019	-4.53726	0.11014	-0.0166147	0.990345		-10.1122	Decay_of_decay	0.253636	FALSE	CIT	GSE172019_1_ctrl_HeLa_NA
4	4	57.9576		0.388496	0.984534	1.78418	-8.2176	0.50801	-0.0315175	0.997712		-12.1355	Decay_of_decay	0.316723	FALSE	CITED2	GSE172019_1_ctrl_HeLa_NA
4	4	43.2723		0.239017	1.02489	2.89999	-8.17145	0.138383	0.0231023	1.00118		-21.5402	Decay_of_decay	0.0935672	FALSE	CITED4	GSE172019_1_ctrl_HeLa_NA
4	4	43.7947		0.0214954	0.992492	32.2463	-22.1209	0.0313902	-0.00168645	0.998539		-25.828	Decay_of_decay	0.325993	FALSE	CIZ1	GSE172019_1_ctrl_HeLa_NA
4	4	87.3862		0.0327641	0.996766	21.1557	-4.54157	-0.0037703	0.0062332	0.974382		-3.05945	Exponential	0.773395	FALSE	CKAP2	GSE172019_1_ctrl_HeLa_NA
4	4	26.4683		0.0816291	0.945025	8.49142	-2.86549	0.147397	-0.0117583	0.976811		-1.71677	Exponential	0.711491	FALSE	CKAP2L	GSE172019_1_ctrl_HeLa_NA
4	4	195.407		0.0170984	1.01276	40.5386	-6.36272	-0.0309095	0.00808751	0.98152		-6.17459	Exponential	0.587513	FALSE	CKAP4	GSE172019_1_ctrl_HeLa_NA
4	4	366.842		0.013238	0.980336	52.3603	-12.9005	0.0313131	-0.00304392	0.991719		-12.07	Exponential	0.664091	FALSE	CKAP5	GSE172019_1_ctrl_HeLa_NA
4	4	0.203156		0.120827	1.01223	5.73668	6.86336	0.303854	-0.0365313	1.06623		8.34482	Exponential	0.773254	FALSE	CKLF	GSE172019_1_ctrl_HeLa_NA
4	4	0.232178		0.499052	0.946467	1.38893	6.77929	1.33183	-0.204362	0.998204		-9.48491	Decay_of_decay	0.0650325	FALSE	CKLF-CMTM1	GSE172019_1_ctrl_HeLa_NA
3	3	1.57588		0.0412804	1.07005	16.7912	-8.1994									CKMT1A	GSE172019_1_ctrl_HeLa_NA
4	4	1.21894		0.0755454	0.863245	9.17524	4.5387	0.472319	-0.0714982	1.01482		-2.54995	Decay_of_decay	0.208088	FALSE	CKMT1B	GSE172019_1_ctrl_HeLa_NA
4	4	0.37729		0.243875	1.07744	2.84222	2.87978	-0.195194	0.128716	1.00662		1.84581	Decay_of_decay	0.479851	FALSE	CKMT2	GSE172019_1_ctrl_HeLa_NA
3	3	115.497		0.0218061	1.02726	31.7869	-7.73946									CKS1B	GSE172019_1_ctrl_HeLa_NA
3	3	241.539		0.0927381	1.20779	7.47424	-16.4727									CKS2	GSE172019_1_ctrl_HeLa_NA
4	4	72.3526		0.0143532	0.957217	48.2922	-7.97843	0.0656734	-0.00863763	0.988793		-9.30439	Decay_of_decay	0.458759	FALSE	CLASP1	GSE172019_1_ctrl_HeLa_NA
4	4	119.775		-0.0164328	0.977045		-13.7537	0.0128022	-0.00478516	0.997356		-21.7948	Decay_of_decay	0.184013	FALSE	CLASP2	GSE172019_1_ctrl_HeLa_NA
4	4	19.7061		-0.00143848	0.948317		-2.905	0.107104	-0.0181834	1.01546		-6.55541	Decay_of_decay	0.328541	FALSE	CLASRP	GSE172019_1_ctrl_HeLa_NA
4	4	5.80446		0.150089	0.964188	4.61823	-6.12932	0.261577	-0.0219178	1.00181		-20.1043	Decay_of_decay	0.0866946	FALSE	CLBA1	GSE172019_1_ctrl_HeLa_NA
4	3	0.0290223		0.0742059	0.93322	9.34086	10.5217	0.549572	-0.0886862	1.07543		10.8956	Exponential	0.607697	FALSE	CLCA2	GSE172019_1_ctrl_HeLa_NA
4	4	72.3236		-0.0188341	0.975007		-13.1248	0.0125781	-0.00512829	0.996987		-20.7858	Decay_of_decay	0.193243	FALSE	CLCC1	GSE172019_1_ctrl_HeLa_NA
4	4	1.97352		0.149164	0.843759	4.64688	4.49359	0.59702	-0.0835448	0.984246		0.0118369	Decay_of_decay	0.293422	FALSE	CLCF1	GSE172019_1_ctrl_HeLa_NA
4	4	4.44041		0.0310769	0.971368	22.3042	-5.49	0.0404135	-0.0015903	0.97696		-3.52862	Exponential	0.937491	FALSE	CLCN2	GSE172019_1_ctrl_HeLa_NA
4	4	99.2563		0.00890029	0.970964	77.8791	-10.1499	0.0587852	-0.00839934	1.00206		-22.9999	Decay_of_decay	0.0998859	FALSE	CLCN3	GSE172019_1_ctrl_HeLa_NA
3	3	0.200566		-0.180647	0.391654		9.73177									CLCN4	GSE172019_1_ctrl_HeLa_NA
4	4	18.4001		0.033125	0.961797	20.9252	-8.53864	0.098409	-0.0112568	0.998659		-25.7183	Decay_of_decay	0.0579799	FALSE	CLCN5	GSE172019_1_ctrl_HeLa_NA
4	4	5.0789		-0.0109182	0.832611		2.15141	0.236373	-0.0404211	0.980282		-3.37586	Decay_of_decay	0.255239	FALSE	CLCN6	GSE172019_1_ctrl_HeLa_NA
4	4	60.4825		0.0272553	0.973591	25.4316	-11.5996	0.0599785	-0.00559451	0.992956		-12.8888	Decay_of_decay	0.46134	FALSE	CLCN7	GSE172019_1_ctrl_HeLa_NA
4	3	0.0580446		0.309301	0.963769	2.24101	5.77092	0.83965	-0.119431	1.01877		4.36262	Decay_of_decay	0.453057	FALSE	CLCNKA	GSE172019_1_ctrl_HeLa_NA
4	4	39.3252		0.0452088	0.9739	15.3321	-7.71742	0.0629331	-0.00307402	0.983873		-5.95554	Exponential	0.845441	FALSE	CLDN12	GSE172019_1_ctrl_HeLa_NA
4	4	4.93379		0.142824	0.867979	4.85315	4.44478	0.616592	-0.089804	1.00469		-9.75286	Decay_of_decay	0.0843009	FALSE	CLDN15	GSE172019_1_ctrl_HeLa_NA
4	4	0.841647		0.0658375	0.827462	10.5281	5.51609	0.544326	-0.0849722	1.01052		-4.67404	Decay_of_decay	0.139835	FALSE	CLDN18	GSE172019_1_ctrl_HeLa_NA
4	4	0.116089		0.0277853	1.1424	24.9465	10.2568	-0.405432	0.0692453	0.792671		9.75191	Decay_of_decay	0.522046	FALSE	CLDN20	GSE172019_1_ctrl_HeLa_NA
4	4	1.33503		0.150392	0.936814	4.60894	0.168492	0.246499	-0.0182644	0.972811		1.54303	Exponential	0.751528	FALSE	CLDN23	GSE172019_1_ctrl_HeLa_NA
4	4	0.783602		0.362664	0.981969	1.91126	-1.71932	0.605476	-0.0615287	1.00699		-3.9799	Decay_of_decay	0.399455	FALSE	CLDN4	GSE172019_1_ctrl_HeLa_NA
4	4	0.348268		0.66153	0.974899	1.04779	3.63858	1.03558	-0.130386	0.990931		2.7753	Decay_of_decay	0.492864	FALSE	CLDN5	GSE172019_1_ctrl_HeLa_NA
4	4	2.37983		0.0172144	1.03838	40.2655	0.685621	-0.105889	0.0205173	0.953538		0.493662	Decay_of_decay	0.549931	FALSE	CLDN7	GSE172019_1_ctrl_HeLa_NA
4	4	22.9857		0.00814744	0.925541	85.0755	-4.00708	0.116014	-0.0180504	0.990953		-10.6138	Decay_of_decay	0.221538	FALSE	CLDND1	GSE172019_1_ctrl_HeLa_NA
3	3	0.343828		-0.233953	0.376112		8.71743									CLDND2	GSE172019_1_ctrl_HeLa_NA
4	4	29.0513		0.0280108	0.976044	24.7457	-8.18675	0.0407054	-0.00216278	0.98368		-6.33259	Exponential	0.878809	FALSE	CLEC16A	GSE172019_1_ctrl_HeLa_NA
3	3	0.773612		0.0952117	1.16745	7.28006	-2.31127									CLEC2D	GSE172019_1_ctrl_HeLa_NA
4	4	10.9704		-0.0145163	0.876745		-0.0648555	0.173083	-0.0307481	0.993516		-12.981	Decay_of_decay	0.0990563	FALSE	CLHC1	GSE172019_1_ctrl_HeLa_NA
4	4	0.0580446		-0.463659	0.217807		12.9707	0.518925	-0.120632	1.07125		7.47484	Decay_of_decay	0.256299	FALSE	CLIC2	GSE172019_1_ctrl_HeLa_NA
4	4	0.870669		-0.0374174	1.01282		1.42134	-0.135113	0.015323	0.933152		2.26908	Exponential	0.666455	FALSE	CLIC3	GSE172019_1_ctrl_HeLa_NA
4	4	234.442		-0.00472858	0.992523		-9.76242	-0.0158737	0.00183733	0.984867		-7.95936	Exponential	0.859318	FALSE	CLIC4	GSE172019_1_ctrl_HeLa_NA
4	4	190.706		-0.00490631	0.969462		-11.1676	0.0298831	-0.00575155	0.992605		-13.2445	Decay_of_decay	0.410245	FALSE	CLINT1	GSE172019_1_ctrl_HeLa_NA
4	4	174.424		0.010531	0.96433	65.8198	-9.44809	0.0518406	-0.00693104	0.990242		-10.5989	Decay_of_decay	0.471243	FALSE	CLIP1	GSE172019_1_ctrl_HeLa_NA
4	4	2.81516		0.0412205	0.958642	16.8156	-4.63715	0.0729168	-0.00545002	0.976713		-2.98673	Exponential	0.813165	FALSE	CLIP2	GSE172019_1_ctrl_HeLa_NA
4	4	1.24796		0.0909224	0.914411	7.62351	-1.19733	0.245702	-0.0279179	0.982819		-3.13096	Decay_of_decay	0.418934	FALSE	CLIP3	GSE172019_1_ctrl_HeLa_NA
4	4	4.70161		-0.00379416	0.952505		-5.45068	0.0332341	-0.0060897	0.977152		-4.1687	Exponential	0.734293	FALSE	CLIP4	GSE172019_1_ctrl_HeLa_NA
4	4	25.7718		0.233273	0.943685	2.9714	-1.30602	0.480593	-0.0524273	0.998983		-21.9298	Decay_of_decay	0.037667	TRUE	CLK1	GSE172019_1_ctrl_HeLa_NA
4	4	21.8248		0.16987	0.928136	4.08045	1.31147	0.464551	-0.0586115	1.00902		-5.53206	Decay_of_decay	0.214816	FALSE	CLK2	GSE172019_1_ctrl_HeLa_NA
4	4	47.7417		0.0757485	0.94681	9.15064	-5.001	0.157619	-0.0146416	0.986318		-5.95291	Decay_of_decay	0.48604	FALSE	CLK3	GSE172019_1_ctrl_HeLa_NA
4	4	13.4954		0.16221	0.927889	4.27314	-1.15494	0.383543	-0.0433479	0.996762		-14.3674	Decay_of_decay	0.0954274	FALSE	CLK4	GSE172019_1_ctrl_HeLa_NA
4	4	2.84419		0.0840862	1.01533	8.24329	-6.55833	0.0881074	-0.000745594	1.01719		-4.5667	Exponential	0.970896	FALSE	CLMN	GSE172019_1_ctrl_HeLa_NA
4	4	139.075		0.0394708	0.959525	17.561	-7.20696	0.0863773	-0.00808944	0.985979		-6.95164	Exponential	0.594659	FALSE	CLMP	GSE172019_1_ctrl_HeLa_NA
4	4	1.10285		0.144555	0.853761	4.79503	4.2156	0.497951	-0.0654104	0.975029		2.834	Decay_of_decay	0.454895	FALSE	CLN3	GSE172019_1_ctrl_HeLa_NA
4	4	12.4215		0.133155	0.901649	5.20557	0.786187	0.347803	-0.0400886	0.981075		-0.870445	Decay_of_decay	0.436461	FALSE	CLN5	GSE172019_1_ctrl_HeLa_NA
4	4	29.6898		0.0442807	0.955106	15.6535	-4.41633	0.0830972	-0.00669393	0.976903		-2.9116	Exponential	0.778293	FALSE	CLN6	GSE172019_1_ctrl_HeLa_NA
4	4	6.70415		0.158173	0.915775	4.38221	0.533635	0.437553	-0.0544103	1.00051		-28.7555	Decay_of_decay	0.0127445	TRUE	CLN8	GSE172019_1_ctrl_HeLa_NA
4	4	56.3323		0.0347183	0.940676	19.9649	-5.38906	0.128579	-0.0161498	0.992739		-11.8974	Decay_of_decay	0.224399	FALSE	CLOCK	GSE172019_1_ctrl_HeLa_NA
4	4	49.7733		0.316029	1.00167	2.1933	-20.8738	0.313015	0.000758906	1.00121		-18.9312	Exponential	0.923866	FALSE	CLP1	GSE172019_1_ctrl_HeLa_NA
4	4	152.831		-0.00416557	0.993317		-15.7618	-0.00495508	0.000130631	0.992781		-13.7662	Exponential	0.979003	FALSE	CLPB	GSE172019_1_ctrl_HeLa_NA
3	3	73.8083		0.0199583	1.04989	34.7297	-11.5596									CLPP	GSE172019_1_ctrl_HeLa_NA
4	4	128.772		-0.00570726	0.969712		-11.1749	0.0280172	-0.00557008	0.99223		-12.8772	Decay_of_decay	0.433505	FALSE	CLPX	GSE172019_1_ctrl_HeLa_NA
4	4	121.778		0.00544572	0.962418	127.283	-9.43605	0.0590811	-0.00897556	0.996308		-18.3776	Decay_of_decay	0.163949	FALSE	CLSPN	GSE172019_1_ctrl_HeLa_NA
4	4	52.2692		-0.00242	0.948738		-6.64834	0.0535179	-0.00924255	0.985231		-7.44271	Decay_of_decay	0.498272	FALSE	CLSTN1	GSE172019_1_ctrl_HeLa_NA
4	4	11.2026		0.0196137	0.826893	35.34	5.79039	0.442004	-0.072518	1.02184		-0.279098	Decay_of_decay	0.237655	FALSE	CLSTN3	GSE172019_1_ctrl_HeLa_NA
4	4	730.521		0.0109292	0.990787	63.4216	-17.5537	0.0172348	-0.00106089	0.994816		-15.9842	Exponential	0.793005	FALSE	CLTC	GSE172019_1_ctrl_HeLa_NA
4	4	67.9412		0.0104038	0.922891	66.6243	-3.66708	0.125128	-0.0192456	0.991583		-11.0739	Decay_of_decay	0.199692	FALSE	CLTCL1	GSE172019_1_ctrl_HeLa_NA
4	3	0.116089		0.0858294	0.938572	8.07587	13.8755									CLTRN	GSE172019_1_ctrl_HeLa_NA
4	4	36.6552		0.00838596	0.968323	82.6557	-10.2939	0.0435521	-0.00588864	0.990636		-11.0386	Decay_of_decay	0.502224	FALSE	CLUAP1	GSE172019_1_ctrl_HeLa_NA
4	4	240.856		0.00670691	0.964054	103.348	-9.7577	0.0511063	-0.00742663	0.992207		-12.4588	Decay_of_decay	0.375054	FALSE	CLUH	GSE172019_1_ctrl_HeLa_NA
4	4	0.0580446		-0.521463	0.134247		11.5243	0.659508	-0.141751	1.00325		-15.6204	Decay_of_decay	0.0166632	TRUE	CLVS1	GSE172019_1_ctrl_HeLa_NA
3	3	21.9763		0.0360501	1.05917	19.2273	-8.3616									CMC1	GSE172019_1_ctrl_HeLa_NA
4	4	17.0651		0.0590427	0.953021	11.7398	-4.23884	0.106601	-0.00832782	0.978177		-2.92328	Exponential	0.740399	FALSE	CMIP	GSE172019_1_ctrl_HeLa_NA
4	4	0.638491		0.0576671	0.984676	12.0198	-4.74652	0.123204	-0.0117371	1.01748		-4.59892	Exponential	0.583281	FALSE	CMTM1	GSE172019_1_ctrl_HeLa_NA
4	4	0.406312		0.221572	0.929777	3.12832	3.64172	0.641538	-0.0873683	1.01252		-1.02444	Decay_of_decay	0.286238	FALSE	CMTM3	GSE172019_1_ctrl_HeLa_NA
4	4	53.8944		0.000849161	0.97965	816.273	-14.3803	0.0247485	-0.00397911	0.995315		-16.8662	Decay_of_decay	0.386728	FALSE	CMTM4	GSE172019_1_ctrl_HeLa_NA
4	4	97.1957		-0.00696839	1.00387		-10.098	-0.031296	0.00400446	0.986887		-9.28766	Exponential	0.661352	FALSE	CMTM6	GSE172019_1_ctrl_HeLa_NA
4	4	53.1689		0.0237053	0.97128	29.2402	-8.75907	0.0816581	-0.00992653	1.00518		-15.2044	Decay_of_decay	0.226252	FALSE	CMTR1	GSE172019_1_ctrl_HeLa_NA
4	4	34.8558		0.241172	0.956328	2.87407	-3.54384	0.424424	-0.0394958	0.997257		-14.1628	Decay_of_decay	0.132425	FALSE	CMTR2	GSE172019_1_ctrl_HeLa_NA
4	4	0.812625		0.114335	0.949088	6.0624	-1.75258	0.279412	-0.031258	1.01083		-6.2712	Decay_of_decay	0.29197	FALSE	CMYA5	GSE172019_1_ctrl_HeLa_NA
4	4	0.493379		-0.00225746	0.797077		4.22275	0.366931	-0.0612155	0.994096		-11.6166	Decay_of_decay	0.068593	FALSE	CNBD2	GSE172019_1_ctrl_HeLa_NA
4	4	83.265		-0.00868646	0.974426		-12.2996	0.0284484	-0.0061319	0.999366		-32.9669	Decay_of_decay	0.0374626	TRUE	CNDP2	GSE172019_1_ctrl_HeLa_NA
4	4	9.89661		0.126463	0.913547	5.48104	-0.694954	0.329289	-0.037996	0.989044		-5.5258	Decay_of_decay	0.279993	FALSE	CNEP1R1	GSE172019_1_ctrl_HeLa_NA
4	4	0.812625		0.000121971	0.987205	5682.87	-12.2067	0.0027349	-0.000433597	0.988951		-10.2258	Exponential	0.956127	FALSE	CNGB1	GSE172019_1_ctrl_HeLa_NA
4	3	0.116089		0.0571497	0.968677	12.1286	15.402									CNGB3	GSE172019_1_ctrl_HeLa_NA
3	3	96.3863		0.0316016	1.07641	21.9339	-10.3678									CNIH1	GSE172019_1_ctrl_HeLa_NA
4	4	0.493379		0.210243	0.999289	3.29689	-10.3957	0.189303	0.00445715	0.993394		-8.75184	Exponential	0.811444	FALSE	CNIH2	GSE172019_1_ctrl_HeLa_NA
4	4	0.261201		-0.11759	0.653685		9.67903	0.11265	-0.0328101	0.835757		11.3349	Exponential	0.814595	FALSE	CNIH3	GSE172019_1_ctrl_HeLa_NA
3	3	130.855		0.00888311	1.0121	78.0298	-14.2761									CNIH4	GSE172019_1_ctrl_HeLa_NA
4	4	3.19245		0.0686439	0.934111	10.0977	-3.9599	0.189488	-0.0215048	0.992233		-10.3179	Decay_of_decay	0.228848	FALSE	CNKSR1	GSE172019_1_ctrl_HeLa_NA
4	4	19.4449		0.0757012	0.955011	9.15636	-3.86255	0.121497	-0.00815429	0.97783		-2.39648	Exponential	0.769988	FALSE	CNKSR3	GSE172019_1_ctrl_HeLa_NA
4	4	96.209		0.011065	1.01654	62.6432	-8.9458	-0.0311037	0.00708002	0.98868		-10.191	Decay_of_decay	0.464453	FALSE	CNN2	GSE172019_1_ctrl_HeLa_NA
4	4	0.232178		-0.0594956	0.851448		6.0463	0.244722	-0.0489394	1.05068		3.69337	Decay_of_decay	0.394172	FALSE	CNN3	GSE172019_1_ctrl_HeLa_NA
4	3	0.0290223		-0.438199	0.22647		11.3724	0.350152	-0.0951385	0.850449		11.5109	Exponential	0.582334	FALSE	CNNM1	GSE172019_1_ctrl_HeLa_NA
4	4	14.1629		0.0393195	0.969922	17.6286	-4.11152	0.0447586	-0.000932358	0.973101		-2.12043	Exponential	0.969953	FALSE	CNNM2	GSE172019_1_ctrl_HeLa_NA
4	4	19.1257		0.0295278	0.965986	23.4744	-9.91965	0.0810007	-0.00883073	0.995775		-16.7497	Decay_of_decay	0.215194	FALSE	CNNM3	GSE172019_1_ctrl_HeLa_NA
4	4	10.9995		0.0594148	0.984812	11.6662	-4.10386	0.0404223	0.00332863	0.974364		-2.20892	Exponential	0.897051	FALSE	CNNM4	GSE172019_1_ctrl_HeLa_NA
4	4	194.711		0.0225128	0.983507	30.7891	-10.8643	0.0297889	-0.00123532	0.987974		-8.96106	Exponential	0.901163	FALSE	CNOT1	GSE172019_1_ctrl_HeLa_NA
3	3	75.2123		0.0121878	1.03163	56.872	-13.2133									CNOT10	GSE172019_1_ctrl_HeLa_NA
4	4	66.5482		0.0279546	1.0006	24.7954	-12.5474	0.0121204	0.00270893	0.990955		-11.3183	Exponential	0.724984	FALSE	CNOT11	GSE172019_1_ctrl_HeLa_NA
4	4	81.6978		0.0640979	0.980892	10.8139	-10.7863	0.0815185	-0.00309428	0.989953		-9.26883	Exponential	0.781101	FALSE	CNOT2	GSE172019_1_ctrl_HeLa_NA
4	4	12.2184		0.0549691	0.907788	12.6098	-1.14856	0.195132	-0.0243698	0.979239		-2.57617	Decay_of_decay	0.451734	FALSE	CNOT3	GSE172019_1_ctrl_HeLa_NA
4	4	19.9673		0.121612	0.944486	5.69968	-3.88723	0.264812	-0.0270796	0.998823		-23.9937	Decay_of_decay	0.0401865	TRUE	CNOT4	GSE172019_1_ctrl_HeLa_NA
4	4	40.283		0.0222864	0.966247	31.1018	-9.9538	0.0746506	-0.00892222	0.997336		-20.6027	Decay_of_decay	0.131924	FALSE	CNOT6	GSE172019_1_ctrl_HeLa_NA
4	4	33.3757		0.0486124	0.934275	14.2586	-3.38801	0.133301	-0.0146694	0.979771		-3.44764	Decay_of_decay	0.562508	FALSE	CNOT6L	GSE172019_1_ctrl_HeLa_NA
4	4	134.576		0.0107124	1.01225	64.705	-10.0238	-0.0239113	0.00581254	0.989456		-10.6965	Decay_of_decay	0.50805	FALSE	CNOT7	GSE172019_1_ctrl_HeLa_NA
4	4	73.4845		0.0299707	0.956771	23.1275	-7.85862	0.088702	-0.0100527	0.990697		-10.3541	Decay_of_decay	0.386192	FALSE	CNOT8	GSE172019_1_ctrl_HeLa_NA
4	4	90.6947		0.0305988	0.976009	22.6527	-11.6576	0.0573091	-0.00458024	0.991692		-11.5416	Exponential	0.58002	FALSE	CNOT9	GSE172019_1_ctrl_HeLa_NA
4	4	70.4952		0.00804846	0.977452	86.1218	-8.80852	0.0178944	-0.00164359	0.98383		-6.91907	Exponential	0.894413	FALSE	CNP	GSE172019_1_ctrl_HeLa_NA
4	4	20.3156		-0.00581602	0.974246		-11.5732	0.0180823	-0.0039437	0.990324		-11.221	Exponential	0.605262	FALSE	CNPPD1	GSE172019_1_ctrl_HeLa_NA
3	3	41.9756		0.0182904	1.01931	37.8967	-7.52658									CNPY2	GSE172019_1_ctrl_HeLa_NA
4	4	18.3421		-0.0175148	0.965233		-7.60386	0.0440227	-0.0101006	1.0071		-13.605	Decay_of_decay	0.239796	FALSE	CNPY4	GSE172019_1_ctrl_HeLa_NA
3	3	1.00283		0.0328231	1.04281	21.1176	-5.52321									CNRIP1	GSE172019_1_ctrl_HeLa_NA
4	4	50.6439		0.0256029	0.950096	27.073	-6.88921	0.102508	-0.0131262	0.994604		-14.6462	Decay_of_decay	0.190866	FALSE	CNST	GSE172019_1_ctrl_HeLa_NA
4	4	0.551424		0.0591964	0.737514	11.7093	7.44061	0.784233	-0.1258	0.996367		-10.7505	Decay_of_decay	0.0510785	FALSE	CNTD1	GSE172019_1_ctrl_HeLa_NA
4	4	2.84419		0.0191308	0.970114	36.2319	-4.60601	0.0238147	-0.000786835	0.973057		-2.61409	Exponential	0.97139	FALSE	CNTF	GSE172019_1_ctrl_HeLa_NA
4	4	37.6419		-0.0094007	0.940384		-5.18342	0.0501279	-0.00974798	0.980155		-5.20305	Decay_of_decay	0.56641	FALSE	CNTLN	GSE172019_1_ctrl_HeLa_NA
4	4	0.348268		-0.157494	0.546122		8.18174	0.450712	-0.0889305	0.970803		0.972715	Decay_of_decay	0.204868	FALSE	CNTN1	GSE172019_1_ctrl_HeLa_NA
4	3	0.290223		0.203811	0.799504	3.40093	10.0522	1.68032	-0.275052	1.00323		-2.18611	Decay_of_decay	0.107897	FALSE	CNTN2	GSE172019_1_ctrl_HeLa_NA
4	3	0.0870669						1.55589	-0.274601	1.00865		2.81525				CNTN6	GSE172019_1_ctrl_HeLa_NA
4	4	0.580446		0.08888	0.862414	7.79868	2.86255	0.336091	-0.0437832	0.970386		2.05109	Decay_of_decay	0.496922	FALSE	CNTNAP1	GSE172019_1_ctrl_HeLa_NA
4	4	1.59623		0.084598	0.963331	8.19342	-7.32973	0.137901	-0.00965242	0.988482		-7.35509	Decay_of_decay	0.565847	FALSE	CNTNAP4	GSE172019_1_ctrl_HeLa_NA
4	4	10.2449		0.0466429	0.988146	14.8607	-13.495	0.0762807	-0.00520656	1.00428		-16.4371	Decay_of_decay	0.362509	FALSE	CNTRL	GSE172019_1_ctrl_HeLa_NA
4	4	52.095		-0.00572238	0.973289		-10.1773	0.0409055	-0.00773765	1.00402		-18.0361	Decay_of_decay	0.188379	FALSE	CNTROB	GSE172019_1_ctrl_HeLa_NA
4	4	69.7116		0.023972	1.00534	28.9149	-18.5734	0.0228448	0.000193217	1.00466		-16.59	Exponential	0.95898	FALSE	COA1	GSE172019_1_ctrl_HeLa_NA
3	3	66.9604		0.0480513	1.11282	14.4251	-9.95053									COA3	GSE172019_1_ctrl_HeLa_NA
3	3	114.008		0.0617269	1.11098	11.2293	-6.72497									COA4	GSE172019_1_ctrl_HeLa_NA
3	3	36.3884		-0.0163639	0.935962		-4.08712									COA5	GSE172019_1_ctrl_HeLa_NA
3	3	68.9947		0.0533533	1.10351	12.9916	-11.5798									COA6	GSE172019_1_ctrl_HeLa_NA
4	4	164.382		0.137667	0.979048	5.03495	-10.4202	0.199543	-0.0120421	1.00164		-21.5275	Decay_of_decay	0.124479	FALSE	COA7	GSE172019_1_ctrl_HeLa_NA
4	4	127.292		0.0645225	0.991301	10.7427	-11.7367	0.0953631	-0.00553773	1.00684		-12.2262	Decay_of_decay	0.523363	FALSE	COASY	GSE172019_1_ctrl_HeLa_NA
4	4	43.0111		0.0502511	0.963967	13.7937	-8.88135	0.102089	-0.00907017	0.991794		-10.9331	Decay_of_decay	0.411755	FALSE	COBL	GSE172019_1_ctrl_HeLa_NA
4	4	20.867		0.0629968	1.02006	11.0029	-4.67413	-0.00735719	0.0124594	0.98107		-4.96824	Decay_of_decay	0.540557	FALSE	COBLL1	GSE172019_1_ctrl_HeLa_NA
4	4	22.4342		0.0493122	0.999085	14.0563	-19.568	0.0443849	0.000865154	0.996353		-17.9464	Exponential	0.80574	FALSE	COG1	GSE172019_1_ctrl_HeLa_NA
4	4	61.4402		-0.000174312	1.00053		-10.3737	-0.0200672	0.00329781	0.987017		-9.15991	Exponential	0.722353	FALSE	COG2	GSE172019_1_ctrl_HeLa_NA
4	4	26.7586		0.0358224	0.947532	19.3495	-6.01388	0.106129	-0.01208	0.987127		-7.50704	Decay_of_decay	0.447286	FALSE	COG3	GSE172019_1_ctrl_HeLa_NA
4	4	57.4061		-0.00131883	0.978881		-14.2182	0.0243247	-0.00426073	0.9958		-17.7756	Decay_of_decay	0.332774	FALSE	COG5	GSE172019_1_ctrl_HeLa_NA
3	3	20.3145		-0.0276537	0.907697		-2.94383									COG6	GSE172019_1_ctrl_HeLa_NA
4	4	11.8121		-0.01096	0.978084		-9.18365	-0.00303922	-0.00129685	0.98358		-7.26795	Exponential	0.907744	FALSE	COG7	GSE172019_1_ctrl_HeLa_NA
4	4	9.63541		0.0859846	0.997912	8.0613	-8.85204	0.115284	-0.00541406	1.01129		-7.68717	Exponential	0.714144	FALSE	COG8	GSE172019_1_ctrl_HeLa_NA
4	4	86.8928		0.207905	0.968945	3.33396	-7.1189	0.315356	-0.0225308	0.997513		-16.1347	Decay_of_decay	0.162402	FALSE	COIL	GSE172019_1_ctrl_HeLa_NA
4	4	1.306		0.0214604	0.882686	32.2989	3.66467	0.306743	-0.0491627	1.02508		-0.490473	Decay_of_decay	0.306665	FALSE	COL10A1	GSE172019_1_ctrl_HeLa_NA
4	4	0.957736		0.113643	0.862187	6.09931	2.8825	0.46949	-0.065248	0.990824		-5.89665	Decay_of_decay	0.16739	FALSE	COL11A2	GSE172019_1_ctrl_HeLa_NA
4	4	314.021		0.000120308	0.991043	5761.43	-19.1489	0.0154222	-0.00255182	1.00113		-28.3332	Decay_of_decay	0.158943	FALSE	COL12A1	GSE172019_1_ctrl_HeLa_NA
3	3	0.200566		0.547895	2.92628	1.26511	2.55042									COL13A1	GSE172019_1_ctrl_HeLa_NA
3	3	0.0573046		-0.169235	0.532619		6.54145									COL14A1	GSE172019_1_ctrl_HeLa_NA
4	4	7.63287		-0.0319163	0.929196		-2.02536	0.0920599	-0.0201238	1.01405		-7.83454	Decay_of_decay	0.245924	FALSE	COL15A1	GSE172019_1_ctrl_HeLa_NA
3	3	6.73329		-0.0309855	0.878616		-0.151686									COL16A1	GSE172019_1_ctrl_HeLa_NA
3	3	0.458437		0.0201063	0.977047	34.4741	0.10171									COL17A1	GSE172019_1_ctrl_HeLa_NA
3	3	0.429785		0.228501	1.50654	3.03346	1.28928									COL18A1	GSE172019_1_ctrl_HeLa_NA
4	4	15.2657		0.0322328	0.945557	21.5044	-5.85539	0.105492	-0.0125417	0.987281		-7.66114	Decay_of_decay	0.426902	FALSE	COL1A1	GSE172019_1_ctrl_HeLa_NA
4	3	0.0580446		0.00276474	1.23214	250.71	19.469	-7.66439	1.11674	9.46699e-06		13.8063	Decay_of_decay	0.250714	FALSE	COL21A1	GSE172019_1_ctrl_HeLa_NA
4	4	0.203156		0.111281	1.10867	6.2288	4.49798	-0.174973	0.0533041	0.957677		1.50152	Decay_of_decay	0.359753	FALSE	COL24A1	GSE172019_1_ctrl_HeLa_NA
4	4	2.7281		-0.0179008	0.826138		4.16971	0.31286	-0.0545971	1.01348		-5.75771	Decay_of_decay	0.144583	FALSE	COL25A1	GSE172019_1_ctrl_HeLa_NA
3	3	0.343828		0.0119083	0.771095	58.2069	8.34824									COL26A1	GSE172019_1_ctrl_HeLa_NA
4	4	13.031		0.121351	0.933078	5.71192	-2.07197	0.303884	-0.0344654	1.0007		-27.8687	Decay_of_decay	0.0197222	TRUE	COL27A1	GSE172019_1_ctrl_HeLa_NA
4	4	0.261201		0.203819	0.943624	3.4008	1.46385	0.295261	-0.0182552	0.97207		3.13102	Exponential	0.817632	FALSE	COL2A1	GSE172019_1_ctrl_HeLa_NA
4	4	181.506		-0.00600227	0.995317		-19.7778	-0.00556992	-7.14772e-05	0.995612		-17.7814	Exponential	0.980879	FALSE	COL4A1	GSE172019_1_ctrl_HeLa_NA
4	4	2.32178		-0.066292	0.842974		4.56161	0.21202	-0.0441921	1.03396		0.104585	Decay_of_decay	0.294402	FALSE	COL4A3	GSE172019_1_ctrl_HeLa_NA
3	3	8.13725		0.00687017	0.960586	100.892	-1.00322									COL4A4	GSE172019_1_ctrl_HeLa_NA
4	4	122.155		-0.0264673	0.948806		-4.74998	0.0618471	-0.0143822	1.00966		-11.0679	Decay_of_decay	0.23005	FALSE	COL4A5	GSE172019_1_ctrl_HeLa_NA
3	3	0.143262		-0.224039	0.472532		6.23114									COL5A3	GSE172019_1_ctrl_HeLa_NA
3	3	1.74779		0.0594357	1.1312	11.6621	-15.1972									COL6A1	GSE172019_1_ctrl_HeLa_NA
4	4	0.0580446		0.00888756	0.954507	77.9907	1.94342	0.159952	-0.0258681	1.04014		1.69867	Decay_of_decay	0.545052	FALSE	COL6A2	GSE172019_1_ctrl_HeLa_NA
4	4	3.04734		-0.0241456	0.910561		-2.47165	0.0680782	-0.0148556	0.974041		-3.05501	Decay_of_decay	0.515426	FALSE	COL6A3	GSE172019_1_ctrl_HeLa_NA
4	4	0.37729		-0.040734	0.890302		0.864425	0.0349865	-0.0118904	0.946015		2.27315	Exponential	0.758242	FALSE	COL6A6	GSE172019_1_ctrl_HeLa_NA
4	4	12.8569		0.0191216	0.803719	36.2495	5.80826	0.476913	-0.0781775	1.01349		-3.76305	Decay_of_decay	0.151289	FALSE	COL7A1	GSE172019_1_ctrl_HeLa_NA
4	4	1.39307		0.0352172	0.952758	19.682	-6.47348	0.0934055	-0.00998789	0.985875		-6.89091	Decay_of_decay	0.529598	FALSE	COL9A2	GSE172019_1_ctrl_HeLa_NA
3	3	9.99965		0.028266	0.99302	24.5223	0.212174									COL9A3	GSE172019_1_ctrl_HeLa_NA
4	4	182.434		-0.0016565	0.998811		-25.2776	-0.00307434	0.000235689	0.997858		-23.4328	Exponential	0.875003	FALSE	COLGALT1	GSE172019_1_ctrl_HeLa_NA
4	4	0.145112		-0.00415177	0.671223		8.9448	0.838185	-0.140739	1.00702		-5.39555	Decay_of_decay	0.0828018	FALSE	COLQ	GSE172019_1_ctrl_HeLa_NA
3	3	24.5837		0.0122198	0.993345	56.7232	-4.1723									COMMD1	GSE172019_1_ctrl_HeLa_NA
3	3	35.9586		-0.0173924	0.952305		-9.23135									COMMD10	GSE172019_1_ctrl_HeLa_NA
4	4	90.1723		-0.0223795	0.955795		-7.88435	0.0417329	-0.0104449	1.00018		-42.8888	Decay_of_decay	0.00623784	TRUE	COMMD2	GSE172019_1_ctrl_HeLa_NA
3	3	22.5494		-0.00669465	0.976323		-10.8154									COMMD3	GSE172019_1_ctrl_HeLa_NA
4	4	46.0584		0.0907369	1.02295	7.63909	-11.2514	0.0565338	0.00636082	1.00698		-11.8859	Decay_of_decay	0.511186	FALSE	COMMD5	GSE172019_1_ctrl_HeLa_NA
3	3	53.3506		0.0237896	1.04364	29.1365	-15.0901									COMMD6	GSE172019_1_ctrl_HeLa_NA
3	3	9.79909		-0.0279028	0.922566		-5.99354									COMMD7	GSE172019_1_ctrl_HeLa_NA
3	3	127.474		0.00751328	1.01734	92.2562	-20.1111									COMT	GSE172019_1_ctrl_HeLa_NA
3	3	29.4546		-0.011975	0.946664		-4.51148									COMTD1	GSE172019_1_ctrl_HeLa_NA
4	4	63.9942		0.0086803	1.00294	79.8529	-16.227	-0.00424939	0.00217019	0.994508		-15.7598	Exponential	0.618373	FALSE	COP1	GSE172019_1_ctrl_HeLa_NA
4	4	441.052		-0.00627734	0.98565		-16.5428	0.00750633	-0.00227766	0.994986		-16.5902	Decay_of_decay	0.563699	FALSE	COPA	GSE172019_1_ctrl_HeLa_NA
4	4	221.092		-0.0100599	0.990042		-11.7382	-0.0132121	0.000517404	0.987848		-9.76393	Exponential	0.948972	FALSE	COPG1	GSE172019_1_ctrl_HeLa_NA
4	4	30.5315		-0.0160624	0.9819		-13.07	-0.00397762	-0.0019735	0.990398		-11.6391	Exponential	0.762711	FALSE	COPG2	GSE172019_1_ctrl_HeLa_NA
3	3	89.08		0.00321968	1.00095	215.284	-14.6183									COPS5	GSE172019_1_ctrl_HeLa_NA
4	4	22.2021		0.0274336	0.940244	25.2664	-4.98969	0.130657	-0.0176788	0.998433		-24.2517	Decay_of_decay	0.0446675	TRUE	COPS7B	GSE172019_1_ctrl_HeLa_NA
3	3	50.7719		0.0321071	1.05922	21.5886	-13.0803									COPS9	GSE172019_1_ctrl_HeLa_NA
4	4	34.9429		0.00850741	0.992159	81.4757	-13.4767	0.00634308	0.000362591	0.990754		-11.4943	Exponential	0.957848	FALSE	COQ10B	GSE172019_1_ctrl_HeLa_NA
3	3	40.8009		-0.0153413	0.942759		-5.07123									COQ3	GSE172019_1_ctrl_HeLa_NA
3	3	48.537		-0.00610552	0.979833		-12.3542									COQ5	GSE172019_1_ctrl_HeLa_NA
4	4	4.70161		0.0244214	0.89741	28.3828	-0.627489	0.211008	-0.0318209	0.998462		-23.67	Decay_of_decay	0.0278316	TRUE	COQ6	GSE172019_1_ctrl_HeLa_NA
3	3	47.6201		0.0203837	1.03843	34.005	-17.9037									COQ7	GSE172019_1_ctrl_HeLa_NA
4	4	21.3314		0.0036622	0.981611	189.271	-11.8088	0.0150257	-0.00189261	0.989064		-10.1388	Exponential	0.818399	FALSE	COQ8B	GSE172019_1_ctrl_HeLa_NA
4	4	0.928714		0.0217348	0.912184	31.8911	-1.27448	0.120664	-0.0166054	0.970553		-0.933193	Exponential	0.604054	FALSE	CORIN	GSE172019_1_ctrl_HeLa_NA
4	4	0.725558		0.227528	0.860261	3.04643	6.9434	0.601061	-0.0721104	0.964147		7.82168	Exponential	0.670694	FALSE	CORO1A	GSE172019_1_ctrl_HeLa_NA
3	3	42.5773		-0.00555076	0.981121		-12.4988									CORO1B	GSE172019_1_ctrl_HeLa_NA
4	4	114.377		-0.00870387	0.971483		-11.4515	0.0326917	-0.00683505	0.999209		-31.1509	Decay_of_decay	0.0422875	TRUE	CORO1C	GSE172019_1_ctrl_HeLa_NA
3	3	7.47825		0.0169113	1.02996	40.9872	-15.9064									CORO2A	GSE172019_1_ctrl_HeLa_NA
4	4	1.48014		-0.048928	0.819797		6.09689	0.307314	-0.0577359	1.03732		2.00801	Decay_of_decay	0.309437	FALSE	CORO6	GSE172019_1_ctrl_HeLa_NA
4	4	2.2057		0.0303637	1.02488	22.8281	-2.02752	-0.0571827	0.0148802	0.968923		-2.04042	Decay_of_decay	0.567072	FALSE	CORO7	GSE172019_1_ctrl_HeLa_NA
4	4	0.261201		0.291866	1.0825	2.37488	3.37009	-0.317686	0.192392	1.00073		-3.76932	Decay_of_decay	0.206724	FALSE	CORT	GSE172019_1_ctrl_HeLa_NA
4	4	285.376		-0.0115876	1.00623		-5.586	-0.0535629	0.00684884	0.976011		-4.74133	Exponential	0.666032	FALSE	COTL1	GSE172019_1_ctrl_HeLa_NA
4	4	35.9586		0.0359053	0.975592	19.3049	-7.32134	0.0469988	-0.00190399	0.982088		-5.40753	Exponential	0.906718	FALSE	COX10	GSE172019_1_ctrl_HeLa_NA
3	3	59.8833		0.0318264	1.03694	21.779	-4.686									COX14	GSE172019_1_ctrl_HeLa_NA
4	4	58.2768		-0.00818092	0.980214		-10.0246	-0.000712358	-0.00122707	0.985345		-8.11672	Exponential	0.903563	FALSE	COX15	GSE172019_1_ctrl_HeLa_NA
4	4	2.81516		0.0158382	0.937592	43.7642	-2.75802	0.141686	-0.0214136	1.00994		-9.52499	Decay_of_decay	0.216965	FALSE	COX16	GSE172019_1_ctrl_HeLa_NA
3	3	35.844		0.0705568	1.12084	9.82396	-4.266									COX17	GSE172019_1_ctrl_HeLa_NA
4	4	24.6399		0.00313297	0.985666	221.243	-14.2706	0.0128715	-0.00162315	0.992064		-12.7323	Exponential	0.785784	FALSE	COX18	GSE172019_1_ctrl_HeLa_NA
4	4	18.5162		0.0603304	0.915758	11.4892	-0.307015	0.259064	-0.0353307	1.00785		-9.75282	Decay_of_decay	0.153728	FALSE	COX19	GSE172019_1_ctrl_HeLa_NA
4	4	1.42209		0.196987	0.949416	3.51874	-3.51458	0.358603	-0.0330236	0.994414		-9.60764	Decay_of_decay	0.236922	FALSE	COX20	GSE172019_1_ctrl_HeLa_NA
3	3	427.693		-0.0169122	0.950461		-8.11128									COX4I1	GSE172019_1_ctrl_HeLa_NA
3	3	101.773		0.035223	1.07594	19.6788	-18.3493									COX5A	GSE172019_1_ctrl_HeLa_NA
3	3	104.122		0.0161018	1.00172	43.0478	-4.24581									COX6A1	GSE172019_1_ctrl_HeLa_NA
3	3	224.376		0.0480711	1.09083	14.4192	-10.966									COX6B1	GSE172019_1_ctrl_HeLa_NA
4	3	0.145112		0.189899	1.07389	3.65008	5.82338	-0.113231	0.0601561	0.951315		5.63736	Decay_of_decay	0.550485	FALSE	COX6B2	GSE172019_1_ctrl_HeLa_NA
3	3	233.459		0.00728703	0.985025	95.1207	-4.5152									COX6C	GSE172019_1_ctrl_HeLa_NA
4	4	0.174134		0.168191	1.05722	4.12118	4.8349	0.15481	0.0029496	1.05391		6.83155	Exponential	0.981583	FALSE	COX7A1	GSE172019_1_ctrl_HeLa_NA
3	3	385.574		0.0335948	1.03934	20.6326	-4.40482									COX7A2	GSE172019_1_ctrl_HeLa_NA
3	3	384.571		0.0323513	1.03426	21.4256	-3.94333									COX7B	GSE172019_1_ctrl_HeLa_NA
3	3	514.681		0.0478199	1.09596	14.495	-15.9471									COX7C	GSE172019_1_ctrl_HeLa_NA
3	3	69.9403		0.0236253	1.03308	29.3392	-8.48023									COX8A	GSE172019_1_ctrl_HeLa_NA
4	4	0.319245		0.116925	1.04881	5.92815	0.323141	0.0860394	0.00611292	1.03704		2.24287	Exponential	0.909969	FALSE	CP	GSE172019_1_ctrl_HeLa_NA
3	3	0.630351		0.0612273	1.03697	11.3209	2.39151									CPA2	GSE172019_1_ctrl_HeLa_NA
4	4	110.517		-0.0132306	0.971821		-9.70123	0.0352848	-0.00799017	1.00463		-17.0464	Decay_of_decay	0.201291	FALSE	CPA4	GSE172019_1_ctrl_HeLa_NA
4	3	0.0870669						1.11302	-0.205052	1.03309		8.53703				CPAMD8	GSE172019_1_ctrl_HeLa_NA
4	4	178.981		-0.00466471	0.989963		-10.8365	-0.00954807	0.000805637	0.986625		-8.88485	Exponential	0.930069	FALSE	CPD	GSE172019_1_ctrl_HeLa_NA
4	3	0.0580446		-0.277605	0.276751		10.8874	0.834044	-0.153192	0.961181		7.23898	Decay_of_decay	0.328631	FALSE	CPE	GSE172019_1_ctrl_HeLa_NA
4	4	2.2057		0.0237251	0.880251	29.2158	0.201645	0.196943	-0.0291816	0.977009		-2.14617	Decay_of_decay	0.394462	FALSE	CPEB1	GSE172019_1_ctrl_HeLa_NA
4	4	7.11047		0.117481	0.896312	5.90009	0.610437	0.350407	-0.0430011	0.985638		-3.29341	Decay_of_decay	0.317333	FALSE	CPEB2	GSE172019_1_ctrl_HeLa_NA
4	4	8.38745		0.0551809	0.914827	12.5614	-2.14795	0.200816	-0.0254671	0.987937		-6.87733	Decay_of_decay	0.283823	FALSE	CPEB3	GSE172019_1_ctrl_HeLa_NA
4	4	26.7005		0.0416629	0.939868	16.637	-4.9807	0.128324	-0.0149724	0.987182		-7.25093	Decay_of_decay	0.398898	FALSE	CPEB4	GSE172019_1_ctrl_HeLa_NA
4	4	84.3969		0.0307536	0.961182	22.5388	-8.77503	0.0920209	-0.0105253	0.99625		-17.5834	Decay_of_decay	0.166766	FALSE	CPLANE1	GSE172019_1_ctrl_HeLa_NA
4	4	3.04734		0.0309915	0.955045	22.3657	-7.61205	0.0943172	-0.0108533	0.991365		-10.8838	Decay_of_decay	0.346187	FALSE	CPLANE2	GSE172019_1_ctrl_HeLa_NA
4	3	0.0580446		0.309301	0.963769	2.24101	5.77092	0.83965	-0.119431	1.01877		4.36262	Decay_of_decay	0.453057	FALSE	CPLX2	GSE172019_1_ctrl_HeLa_NA
4	4	63.6169		0.0232757	0.986319	29.7798	-9.13121	0.0207511	0.000428353	0.98476		-7.13868	Exponential	0.972479	FALSE	CPM	GSE172019_1_ctrl_HeLa_NA
4	4	65.4163		-0.0130226	0.975754		-13.3259	0.0172588	-0.00497232	0.996527		-19.5247	Decay_of_decay	0.233664	FALSE	CPNE1	GSE172019_1_ctrl_HeLa_NA
4	4	186.671						-0.0305381	0.00505525	0.98862		-10.313				CPNE3	GSE172019_1_ctrl_HeLa_NA
4	4	0.116089		-0.164209	0.475149		10.5446	0.774464	-0.141199	1.01427		-1.24609	Decay_of_decay	0.114171	FALSE	CPNE6	GSE172019_1_ctrl_HeLa_NA
3	3	6.96251		-0.160803	0.573115		5.49143									CPNE7	GSE172019_1_ctrl_HeLa_NA
4	4	63.791		-0.00684044	0.963458		-9.81491	0.0433464	-0.00829448	0.996683		-19.5534	Decay_of_decay	0.148102	FALSE	CPNE8	GSE172019_1_ctrl_HeLa_NA
4	3	0.0290223		-0.676272	0.09083		11.6013	0.467486	-0.127855	0.874982		10.5516	Decay_of_decay	0.478676	FALSE	CPNE9	GSE172019_1_ctrl_HeLa_NA
4	4	45.6811		0.000118053	0.974288	5871.47	-11.0794	0.0229467	-0.00378859	0.989339		-10.3162	Exponential	0.655045	FALSE	CPOX	GSE172019_1_ctrl_HeLa_NA
3	3	10.7733		0.00272529	0.998221	254.339	-12.9722									CPPED1	GSE172019_1_ctrl_HeLa_NA
3	3	3.23771		0.0187615	0.996079	36.9451	-2.40226									CPQ	GSE172019_1_ctrl_HeLa_NA
4	4	2945.42		0.00551942	0.980586	125.583	-14.2166	0.026339	-0.00348141	0.994035		-14.8534	Decay_of_decay	0.510996	FALSE	CPS1	GSE172019_1_ctrl_HeLa_NA
4	4	60.7147		-0.0154889	0.94986		-5.00009	0.0728385	-0.0145396	1.0084		-11.9471	Decay_of_decay	0.211948	FALSE	CPSF1	GSE172019_1_ctrl_HeLa_NA
4	4	200.718		-0.00275723	0.965395		-7.91198	0.02363	-0.0043549	0.982976		-6.60411	Exponential	0.738985	FALSE	CPSF2	GSE172019_1_ctrl_HeLa_NA
3	3	91.6301		0.00724931	1.0068	95.6156	-12.5237									CPSF3	GSE172019_1_ctrl_HeLa_NA
4	4	37.8741		0.0262036	0.905677	26.4524	-1.58564	0.188719	-0.0277184	0.994741		-14.022	Decay_of_decay	0.105235	FALSE	CPSF4	GSE172019_1_ctrl_HeLa_NA
4	4	118.063		-0.00128483	0.974833		-8.60255	0.0111096	-0.00204882	0.983123		-6.77527	Exponential	0.86819	FALSE	CPSF6	GSE172019_1_ctrl_HeLa_NA
4	4	74.21		0.152752	0.958716	4.53772	-5.90257	0.249429	-0.0188766	0.992326		-8.56167	Decay_of_decay	0.377295	FALSE	CPSF7	GSE172019_1_ctrl_HeLa_NA
4	4	148.681		-0.000981653	0.990802		-16.855	0.00373836	-0.00078394	0.993958		-15.0612	Exponential	0.856078	FALSE	CPT1A	GSE172019_1_ctrl_HeLa_NA
4	4	0.493379		-0.0129931	0.686756		7.14281	0.551073	-0.0914071	0.972065		2.75957	Decay_of_decay	0.297345	FALSE	CPT1B	GSE172019_1_ctrl_HeLa_NA
3	3	6.50407		0.0196391	0.974381	35.2943	0.258302									CPT1C	GSE172019_1_ctrl_HeLa_NA
4	4	11.8991		0.0391251	1.00607	17.7162	1.1285	-0.0537575	0.015757	0.947604		2.3078	Exponential	0.716539	FALSE	CPT2	GSE172019_1_ctrl_HeLa_NA
4	4	9.78052		0.165	1.02139	4.20089	-6.43272	0.0813628	0.0169016	0.991589		-8.47292	Decay_of_decay	0.412448	FALSE	CPTP	GSE172019_1_ctrl_HeLa_NA
3	3	3.7248		0.052522	1.12919	13.1973	-7.34663									CRABP2	GSE172019_1_ctrl_HeLa_NA
4	4	14.9175		0.0176142	0.97186	39.3516	-9.62422	0.0427969	-0.00425141	0.987436		-8.56118	Exponential	0.697864	FALSE	CRACD	GSE172019_1_ctrl_HeLa_NA
3	3	2.77927		0.132274	1.18162	5.24025	4.07231									CRACR2B	GSE172019_1_ctrl_HeLa_NA
4	4	10.0417		0.179627	0.931552	3.85881	-0.743831	0.423084	-0.0486906	1.00013		-39.2764	Decay_of_decay	0.00401329	TRUE	CRAMP1	GSE172019_1_ctrl_HeLa_NA
4	4	5.25304		0.0333052	1.01884	20.812	-11.426	-0.00589	0.00676243	0.995184		-16.4342	Decay_of_decay	0.273442	FALSE	CRAT	GSE172019_1_ctrl_HeLa_NA
4	4	12.3925		0.103727	1.04253	6.6824	-6.81231	0.021679	0.015548	1.00536		-13.9581	Decay_of_decay	0.206553	FALSE	CRB1	GSE172019_1_ctrl_HeLa_NA
4	4	0.928714		0.0864835	0.984169	8.01479	-7.171									CRB2	GSE172019_1_ctrl_HeLa_NA
4	4	0.290223		0.0547568	0.98616	12.6586	-1.04353	0.0118858	0.00742696	0.961552		0.699314	Exponential	0.839446	FALSE	CRB3	GSE172019_1_ctrl_HeLa_NA
4	4	48.4673		-0.00617184	0.982035		-8.67841	-0.00561643	-9.13367e-05	0.982416		-6.67877	Exponential	0.993983	FALSE	CRBN	GSE172019_1_ctrl_HeLa_NA
4	4	52.4143		0.0687149	0.914094	10.0873	-1.81062	0.233354	-0.0292297	0.991475		-9.1776	Decay_of_decay	0.200722	FALSE	CRCP	GSE172019_1_ctrl_HeLa_NA
4	4	34.0722		0.0725459	0.963145	9.55461	-7.54799	0.123513	-0.00911174	0.988382		-7.60684	Decay_of_decay	0.562582	FALSE	CREB1	GSE172019_1_ctrl_HeLa_NA
4	4	0.406312		0.765134	0.990208	0.905916	3.99333	1.39964	-0.206064	1.0001		-30.6101	Decay_of_decay	0.00655851	TRUE	CREB3L1	GSE172019_1_ctrl_HeLa_NA
4	4	71.54		0.0522861	0.972059	13.2568	-11.058	0.0948155	-0.00747329	0.994758		-14.553	Decay_of_decay	0.335645	FALSE	CREB3L2	GSE172019_1_ctrl_HeLa_NA
4	4	9.46127		0.0448779	0.955673	15.4452	-5.559	0.139271	-0.0165321	1.00535		-14.1096	Decay_of_decay	0.172363	FALSE	CREB3L4	GSE172019_1_ctrl_HeLa_NA
4	4	38.977		0.0923251	0.946616	7.50768	-5.08079	0.189527	-0.0177233	0.989994		-7.92693	Decay_of_decay	0.367438	FALSE	CREBBP	GSE172019_1_ctrl_HeLa_NA
4	4	124.941		-0.00666583	0.969128		-8.79674	0.0159271	-0.00371632	0.984418		-7.44144	Exponential	0.747837	FALSE	CREBL2	GSE172019_1_ctrl_HeLa_NA
4	4	4.99184		0.0386922	0.872259	17.9144	2.39664	0.323478	-0.0494543	1.0084		-8.85436	Decay_of_decay	0.122235	FALSE	CREBRF	GSE172019_1_ctrl_HeLa_NA
4	4	109.791		0.0654951	0.869171	10.5832	2.64993	0.382926	-0.056379	1.00454		-12.9114	Decay_of_decay	0.0710287	FALSE	CREBZF	GSE172019_1_ctrl_HeLa_NA
4	4	10.419		0.0144825	1.00963	47.861	-8.19983	-0.0229521	0.00629834	0.985244		-7.94101	Exponential	0.595035	FALSE	CREG2	GSE172019_1_ctrl_HeLa_NA
4	4	0.725558		-0.0146837	0.819978		5.48527	0.364143	-0.0630564	1.02368		-0.720114	Decay_of_decay	0.233461	FALSE	CRELD1	GSE172019_1_ctrl_HeLa_NA
3	3	27.6781		0.00788516	1.01904	87.9053	-17.9693									CREM	GSE172019_1_ctrl_HeLa_NA
4	3	0.0580446						1.32515	-0.240889	1.01882		6.24453				CRHR2	GSE172019_1_ctrl_HeLa_NA
4	4	278.266		0.00131402	0.99443	527.501	-12.1041	-0.00688365	0.00136209	0.988938		-10.2923	Exponential	0.862464	FALSE	CRIM1	GSE172019_1_ctrl_HeLa_NA
4	4	1.48014		0.0820998	0.93022	8.44274	0.437558	0.287361	-0.0375393	1.01556		-3.76177	Decay_of_decay	0.304834	FALSE	CRIP1	GSE172019_1_ctrl_HeLa_NA
3	3	24.3545		0.0429582	1.10782	16.1354	-7.46003									CRIP2	GSE172019_1_ctrl_HeLa_NA
3	3	38.9098		0.0158887	1.01727	43.6253	-8.59575									CRIPT	GSE172019_1_ctrl_HeLa_NA
3	3	0.143262		0.181523	1.48988	3.8185	-0.862417									CRISPLD1	GSE172019_1_ctrl_HeLa_NA
4	4	2.55396		0.0518072	0.929874	13.3794	1.70092	0.257106	-0.0365557	1.02523		-0.565381	Decay_of_decay	0.399125	FALSE	CRISPLD2	GSE172019_1_ctrl_HeLa_NA
4	4	164.586		0.0530667	0.96304	13.0618	-8.2122	0.10256	-0.00867402	0.989432		-8.85969	Decay_of_decay	0.510114	FALSE	CRK	GSE172019_1_ctrl_HeLa_NA
4	4	178.835		0.167443	0.971518	4.13961	-8.50675	0.2373	-0.0139532	0.994412		-10.8993	Decay_of_decay	0.391932	FALSE	CRKL	GSE172019_1_ctrl_HeLa_NA
4	4	4.46944		0.0410611	1.02425	16.8809	-6.93024	-0.0200334	0.0105976	0.987791		-8.98594	Decay_of_decay	0.411516	FALSE	CRLF1	GSE172019_1_ctrl_HeLa_NA
4	4	0.37729		0.165201	0.925624	4.19578	-0.406068	0.413782	-0.0489001	1.00001		-62.096	Decay_of_decay	0.000222002	TRUE	CRLF2	GSE172019_1_ctrl_HeLa_NA
3	3	13.3233		0.0538417	1.10041	12.8738	-9.31111									CRLS1	GSE172019_1_ctrl_HeLa_NA
4	4	1.01578		0.0492018	0.99897	14.0878	-3.37548	0.0992418	-0.00891513	1.02495		-2.09309	Exponential	0.734366	FALSE	CRMP1	GSE172019_1_ctrl_HeLa_NA
3	3	59.6541		0.0151721	1.02796	45.6857	-18.5783									CRNKL1	GSE172019_1_ctrl_HeLa_NA
4	4	9.78052		0.0413533	0.957908	16.7616	-1.24971	0.166248	-0.0219798	1.02204		-2.60518	Decay_of_decay	0.456704	FALSE	CROCC	GSE172019_1_ctrl_HeLa_NA
4	4	3.19245		0.0179605	0.952272	38.593	-0.245819	0.0193109	-0.000224477	0.953135		1.75397	Exponential	0.995337	FALSE	CRTC1	GSE172019_1_ctrl_HeLa_NA
4	4	10.5061		0.0394116	0.92248	17.5874	-1.90023	0.131594	-0.0157641	0.973741		-1.50373	Exponential	0.610246	FALSE	CRTC2	GSE172019_1_ctrl_HeLa_NA
4	4	63.1816		0.125932	0.935557	5.50413	-2.7809	0.258747	-0.0249547	0.98702		-4.7381	Decay_of_decay	0.417488	FALSE	CRTC3	GSE172019_1_ctrl_HeLa_NA
4	4	28.5289		0.00911646	0.946019	76.0325	-6.30727	0.092178	-0.0139533	0.996819		-19.1998	Decay_of_decay	0.0993526	FALSE	CRY1	GSE172019_1_ctrl_HeLa_NA
4	4	12.7698		0.118142	0.917998	5.86705	1.33464	0.38536	-0.0504531	1.01097		-5.25055	Decay_of_decay	0.222162	FALSE	CRY2	GSE172019_1_ctrl_HeLa_NA
3	3	0.487089		0.157597	1.46574	4.39822	2.68177									CRYAB	GSE172019_1_ctrl_HeLa_NA
3	3	1.97701		0.011274	1.00221	61.4822	-6.70217									CRYBB2	GSE172019_1_ctrl_HeLa_NA
4	4	0.638491		0.124841	0.896126	5.55222	0.762744	0.366976	-0.0450057	0.986011		-3.26487	Decay_of_decay	0.312025	FALSE	CRYBB3	GSE172019_1_ctrl_HeLa_NA
4	4	77.4896		-0.0248477	0.967487		-10.6269	0.00658173	-0.00508724	0.989982		-11.3105	Decay_of_decay	0.507164	FALSE	CRYBG1	GSE172019_1_ctrl_HeLa_NA
3	3	0.200566		-0.24608	0.345496		9.12689									CRYBG2	GSE172019_1_ctrl_HeLa_NA
4	4	40.0218		0.0233768	0.98004	29.651	-10.0681	0.0347229	-0.00192696	0.986971		-8.26107	Exponential	0.860715	FALSE	CRYBG3	GSE172019_1_ctrl_HeLa_NA
4	4	0.667513		0.487869	0.967019	1.42077	0.849198	0.88939	-0.109268	0.996015		-5.66	Decay_of_decay	0.224373	FALSE	CRYGS	GSE172019_1_ctrl_HeLa_NA
4	4	1.27698		-0.00359093	0.976787		-7.35104	0.000435417	-0.000663091	0.97952		-5.36424	Exponential	0.963436	FALSE	CRYL1	GSE172019_1_ctrl_HeLa_NA
4	3	0.203156		0.652907	1.0002	1.06163	-3.36606	0.929933	-0.0947118	1.00407		-2.62389	Exponential	0.652283	FALSE	CRYM	GSE172019_1_ctrl_HeLa_NA
4	4	23.0437		-0.00419464	0.979696		-11.8837	0.00999582	-0.00234461	0.989252		-10.437	Exponential	0.765944	FALSE	CRYZL1	GSE172019_1_ctrl_HeLa_NA
4	4	144.792		0.0243958	0.991109	28.4125	-13.5342	0.024646	-4.26306e-05	0.991261		-11.5344	Exponential	0.99525	FALSE	CS	GSE172019_1_ctrl_HeLa_NA
4	4	8.18429		0.0027607	0.874397	251.076	1.82454	0.24563	-0.0407855	1.01022		-8.44388	Decay_of_decay	0.138451	FALSE	CSAD	GSE172019_1_ctrl_HeLa_NA
3	3	32.5204		0.027006	1.0685	25.6664	-9.4587									CSAG1	GSE172019_1_ctrl_HeLa_NA
4	4	603.461		0.00745845	0.99887	92.9345	-7.81513	-0.0178123	0.00421425	0.982083		-6.44861	Exponential	0.749982	FALSE	CSE1L	GSE172019_1_ctrl_HeLa_NA
4	4	1.0448		0.058356	0.812137	11.8779	5.09451	0.360508	-0.051455	0.957133		4.9261	Decay_of_decay	0.552132	FALSE	CSF1R	GSE172019_1_ctrl_HeLa_NA
4	4	29.922		0.00426588	0.980177	162.487	-7.04602	0.00256061	0.000283016	0.979046		-5.04815	Exponential	0.985279	FALSE	CSF2RA	GSE172019_1_ctrl_HeLa_NA
4	4	53.6332		0.0335269	0.98229	20.6744	-13.6418	0.0668794	-0.00576533	1.00142		-25.5431	Decay_of_decay	0.112587	FALSE	CSGALNACT1	GSE172019_1_ctrl_HeLa_NA
4	4	11.7831		-0.02297	0.91094		-2.98589	0.0970836	-0.0194938	0.991363		-11.5572	Decay_of_decay	0.171906	FALSE	CSGALNACT2	GSE172019_1_ctrl_HeLa_NA
4	4	38.3385		0.00337867	0.972061	205.154	-7.26186	0.0157115	-0.00204572	0.980184		-5.38021	Exponential	0.890766	FALSE	CSK	GSE172019_1_ctrl_HeLa_NA
4	4	4.06312		0.172238	0.873775	4.02435	3.35466	0.587354	-0.0799909	0.991207		-4.5698	Decay_of_decay	0.186794	FALSE	CSKMT	GSE172019_1_ctrl_HeLa_NA
4	4	9.54834		0.0171299	0.980913	40.4641	-8.69563	0.021666	-0.000764335	0.983766		-6.71757	Exponential	0.952871	FALSE	CSMD1	GSE172019_1_ctrl_HeLa_NA
4	4	170.39		0.00450267	1.00015	153.941	-15.3705	-0.00599872	0.0017538	0.993193		-14.1212	Exponential	0.728504	FALSE	CSNK1A1	GSE172019_1_ctrl_HeLa_NA
4	4	28.3548		0.0167549	0.932037	41.3698	-3.00527	0.144929	-0.0217843	1.00562		-14.0449	Decay_of_decay	0.125551	FALSE	CSNK1D	GSE172019_1_ctrl_HeLa_NA
4	4	54.4459		0.0360306	0.946955	19.2378	-6.17745	0.11233	-0.0131287	0.989641		-9.18576	Decay_of_decay	0.359155	FALSE	CSNK1E	GSE172019_1_ctrl_HeLa_NA
4	4	29.1674		0.146963	0.925605	4.71646	-1.24987	0.359221	-0.0409115	0.996356		-13.8281	Decay_of_decay	0.103368	FALSE	CSNK1G1	GSE172019_1_ctrl_HeLa_NA
4	4	70.0308		0.000979194	0.973418	707.875	-12.1181	0.0313442	-0.00505186	0.993245		-13.8735	Decay_of_decay	0.430098	FALSE	CSNK1G2	GSE172019_1_ctrl_HeLa_NA
4	4	84.542		0.0184298	0.987371	37.6102	-8.57769	0.0121606	0.00105779	0.98342		-6.61882	Exponential	0.935503	FALSE	CSNK1G3	GSE172019_1_ctrl_HeLa_NA
4	4	162.235		0.0292693	0.969887	23.6817	-8.76249	0.0572257	-0.00477424	0.986438		-7.64155	Exponential	0.706993	FALSE	CSNK2A1	GSE172019_1_ctrl_HeLa_NA
4	4	34.3044		0.0154042	0.983242	44.9973	-2.43491	-0.0146048	0.00500412	0.963643		-0.639215	Exponential	0.856734	FALSE	CSNK2A2	GSE172019_1_ctrl_HeLa_NA
3	3	7.10577		0.0295911	1.03607	23.4242	-5.55742									CSNK2A3	GSE172019_1_ctrl_HeLa_NA
3	3	27.3343		0.0523692	1.13364	13.2358	-5.96064									CSNK2B	GSE172019_1_ctrl_HeLa_NA
4	4	78.4183		0.0124182	0.95533	55.817	-8.0436	0.073777	-0.010326	0.993011		-13.0334	Decay_of_decay	0.274113	FALSE	CSPG4	GSE172019_1_ctrl_HeLa_NA
3	3	4.75628		0.0369257	1.085	18.7714	-12.1054									CSPG5	GSE172019_1_ctrl_HeLa_NA
4	4	47.6837		0.0427247	0.937777	16.2236	-4.79114	0.148975	-0.0184446	0.994456		-13.7565	Decay_of_decay	0.163451	FALSE	CSPP1	GSE172019_1_ctrl_HeLa_NA
4	4	18.3421		0.948227	0.998024	0.730993	-6.76139	1.27065	-0.140864	0.999386		-13.0558	Decay_of_decay	0.230758	FALSE	CSRNP1	GSE172019_1_ctrl_HeLa_NA
4	4	18.5162		0.215901	0.958507	3.21048	-4.66967	0.361788	-0.0306132	0.995819		-11.5724	Decay_of_decay	0.213171	FALSE	CSRNP2	GSE172019_1_ctrl_HeLa_NA
4	4	308.797		0.00414066	0.985957	167.4	-14.0879	0.0130583	-0.00148772	0.991797		-12.4521	Exponential	0.809363	FALSE	CSRP1	GSE172019_1_ctrl_HeLa_NA
3	3	15.2717		0.037282	1.09029	18.592	-9.51031									CSRP2	GSE172019_1_ctrl_HeLa_NA
3	3	29.4546		0.0233908	1.04406	29.6333	-16.7862									CST3	GSE172019_1_ctrl_HeLa_NA
4	3	0.0290223		-0.438199	0.22647		11.3724	0.350152	-0.0951385	0.850449		11.5109	Exponential	0.582334	FALSE	CST7	GSE172019_1_ctrl_HeLa_NA
3	3	35.6435		0.0289818	1.069	23.9166	-11.4528									CSTB	GSE172019_1_ctrl_HeLa_NA
4	4	70.205		0.215411	0.977002	3.21779	-7.84005	0.273264	-0.012222	0.992588		-7.40802	Exponential	0.614301	FALSE	CSTF1	GSE172019_1_ctrl_HeLa_NA
3	3	87.848		0.00265178	0.992469	261.39	-9.5339									CSTF2	GSE172019_1_ctrl_HeLa_NA
4	4	50.6149		0.151575	0.991681	4.57295	-13.3009	0.186276	-0.00690768	1.00364		-14.9664	Decay_of_decay	0.435881	FALSE	CSTF2T	GSE172019_1_ctrl_HeLa_NA
4	4	52.2402		0.0212274	0.979351	32.6534	-12.9349	0.0572454	-0.00614221	1.00099		-28.7284	Decay_of_decay	0.0689888	FALSE	CSTF3	GSE172019_1_ctrl_HeLa_NA
4	4	0.435335		0.0818686	1.00837	8.46658	3.20291	0.183898	-0.0192035	1.05035		4.71031	Exponential	0.778878	FALSE	CT45A10	GSE172019_1_ctrl_HeLa_NA
3	3	15.7588		0.076354	1.19487	9.07807	-4.42306									CT83	GSE172019_1_ctrl_HeLa_NA
3	3	0.429785		0.02046	1.02702	33.8782	-8.70441									CTAG1A	GSE172019_1_ctrl_HeLa_NA
3	3	228.015		-0.0102502	0.972012		-12.6081									CTAG2	GSE172019_1_ctrl_HeLa_NA
4	4	0.174134		0.0951431	0.965982	7.28531	1.11734	0.255345	-0.0300988	1.02855		0.971902	Decay_of_decay	0.554295	FALSE	CTAGE4	GSE172019_1_ctrl_HeLa_NA
4	3	0.116089		0.23735	0.831536	2.92036	8.40628	0.740648	-0.0960122	0.964192		9.17493	Exponential	0.655771	FALSE	CTAGE9	GSE172019_1_ctrl_HeLa_NA
4	4	73.7167		0.0291439	1.01115	23.7836	-12.8756	0.0009991	0.00482962	0.993989		-14.6678	Decay_of_decay	0.42776	FALSE	CTBP2	GSE172019_1_ctrl_HeLa_NA
3	3	2.72197		0.0534086	1.11232	12.9782	-30.114									CTBS	GSE172019_1_ctrl_HeLa_NA
4	4	12.4215		0.0664914	0.92333	10.4246	-2.02958	0.232109	-0.0295237	1.00061		-30.3147	Decay_of_decay	0.0144489	TRUE	CTC1	GSE172019_1_ctrl_HeLa_NA
4	4	63.2106		0.102704	0.962085	6.74895	-7.0618	0.166108	-0.0117132	0.989731		-7.73653	Decay_of_decay	0.507884	FALSE	CTCF	GSE172019_1_ctrl_HeLa_NA
4	4	11.0575		0.0309949	0.940441	22.3633	-4.72909	0.104526	-0.0125413	0.982669		-5.20964	Decay_of_decay	0.524132	FALSE	CTDNEP1	GSE172019_1_ctrl_HeLa_NA
4	4	36.7713		0.124957	1.02141	5.54711	-11.8933	0.0796414	0.00878239	1.00303		-17.6575	Decay_of_decay	0.247384	FALSE	CTDP1	GSE172019_1_ctrl_HeLa_NA
4	4	30.5315		0.0907492	0.981156	7.63805	-11.8263	0.115658	-0.00456391	0.992712		-11.0913	Exponential	0.65134	FALSE	CTDSP1	GSE172019_1_ctrl_HeLa_NA
4	4	64.6327		0.0837127	0.959614	8.28007	-7.36659	0.151505	-0.0122813	0.991314		-9.51629	Decay_of_decay	0.405923	FALSE	CTDSP2	GSE172019_1_ctrl_HeLa_NA
4	4	49.6282		0.0223866	0.957097	30.9626	-5.58323	0.0583954	-0.00608241	0.978964		-4.21875	Exponential	0.74959	FALSE	CTDSPL	GSE172019_1_ctrl_HeLa_NA
4	4	100.156		0.0155508	0.961098	44.573	-8.49898	0.0601971	-0.00752336	0.988567		-9.18011	Decay_of_decay	0.507363	FALSE	CTDSPL2	GSE172019_1_ctrl_HeLa_NA
4	4	0.638491		0.201653	0.888383	3.43733	4.64171	0.462268	-0.0504518	0.967568		5.46982	Exponential	0.663765	FALSE	CTF1	GSE172019_1_ctrl_HeLa_NA
4	4	23.0147		0.0539833	0.985928	12.84	-6.07143	0.0427066	0.00197098	0.97966		-4.13325	Exponential	0.920958	FALSE	CTH	GSE172019_1_ctrl_HeLa_NA
4	4	15.1496		0.0626894	0.971198	11.0568	-9.53355	0.0994562	-0.00651637	0.990211		-9.3464	Exponential	0.58741	FALSE	CTIF	GSE172019_1_ctrl_HeLa_NA
4	3	0.0580446		0.214018	1.06373	3.23873	7.58758	0.216062	-0.000505822	1.064		9.58756	Exponential	0.998584	FALSE	CTNNA2	GSE172019_1_ctrl_HeLa_NA
4	4	971.435		-0.00821924	0.995663		-18.6796	-0.00928023	0.000174956	0.994932		-16.6963	Exponential	0.958896	FALSE	CTNNB1	GSE172019_1_ctrl_HeLa_NA
4	4	54.4459		-0.00348632	0.987802		-16.8005	0.0170182	-0.00340685	1.00145		-26.3666	Decay_of_decay	0.151389	FALSE	CTNNBL1	GSE172019_1_ctrl_HeLa_NA
4	4	14.25		0.0821908	0.950415	8.4334	-5.55791	0.162176	-0.0144205	0.988009		-6.86877	Decay_of_decay	0.459816	FALSE	CTNS	GSE172019_1_ctrl_HeLa_NA
4	4	176.63		-0.000906661	0.956059		-6.17419	0.0782511	-0.0132149	1.00615		-14.1978	Decay_of_decay	0.184426	FALSE	CTPS1	GSE172019_1_ctrl_HeLa_NA
4	4	67.4188		-9.5196e-05	0.969668		-9.62839	0.0263505	-0.00438377	0.987093		-8.75618	Exponential	0.669846	FALSE	CTPS2	GSE172019_1_ctrl_HeLa_NA
4	4	124.448		0.0208457	0.978267	33.2514	-12.9411	0.057072	-0.0061725	1.00007		-49.8315	Decay_of_decay	0.00492774	TRUE	CTR9	GSE172019_1_ctrl_HeLa_NA
3	3	0.143262		0.355327	1.93883	1.95073	3.56686									CTRB1	GSE172019_1_ctrl_HeLa_NA
4	4	27.339		0.0114094	1.00326	60.7525	-13.0016	-0.00665782	0.00303758	0.991538		-12.2832	Exponential	0.649187	FALSE	CTSD	GSE172019_1_ctrl_HeLa_NA
3	3	13.2947		0.0330971	1.0532	20.9428	-8.50249									CTSF	GSE172019_1_ctrl_HeLa_NA
4	4	0.37729		0.765787	0.984435	0.905144	3.10314	1.09368	-0.137743	0.99239		2.2248	Decay_of_decay	0.491694	FALSE	CTSH	GSE172019_1_ctrl_HeLa_NA
4	4	0.348268		0.146194	0.845254	4.74128	6.33255	0.775151	-0.118683	1.00769		-4.36457	Decay_of_decay	0.13112	FALSE	CTSK	GSE172019_1_ctrl_HeLa_NA
3	3	0.458437		0.0305699	0.85615	22.6742	7.1474									CTSS	GSE172019_1_ctrl_HeLa_NA
4	4	0.261201						1.43614	-0.22459	0.998656		-10.9514				CTSW	GSE172019_1_ctrl_HeLa_NA
4	4	0.0580446		-0.0920745	1.04233		8.2165	-0.346492	0.0366942	0.786543		8.6583	Exponential	0.615426	FALSE	CTTNBP2	GSE172019_1_ctrl_HeLa_NA
4	4	36.481		0.119903	0.959719	5.78092	-6.67271	0.218145	-0.0185969	0.998177		-20.8793	Decay_of_decay	0.0842061	FALSE	CTTNBP2NL	GSE172019_1_ctrl_HeLa_NA
4	4	14.366		0.168654	1.0324	4.10988	-7.22037	0.0729635	0.0197138	0.9998		-38.2716	Decay_of_decay	0.0102248	TRUE	CTU1	GSE172019_1_ctrl_HeLa_NA
4	4	16.862		0.00490131	0.983356	141.421	-9.37213	0.0463383	-0.00697001	1.00962		-10.8519	Decay_of_decay	0.448192	FALSE	CTU2	GSE172019_1_ctrl_HeLa_NA
4	4	3.30854		0.00700846	0.983694	98.9014	-13.3049	0.0186408	-0.00194591	0.991223		-11.8153	Exponential	0.775005	FALSE	CTXN1	GSE172019_1_ctrl_HeLa_NA
4	3	0.0290223						1.20799	-0.245813	1.05844		12.5411				CTXND1	GSE172019_1_ctrl_HeLa_NA
4	4	13.4373		0.0195864	0.958065	35.3893	-6.96839	0.096274	-0.0130626	1.00316		-19.0658	Decay_of_decay	0.109833	FALSE	CUEDC1	GSE172019_1_ctrl_HeLa_NA
4	4	129.091		0.0323184	1.00413	21.4474	-17.1287	0.0183657	0.00240411	0.995808		-17.342	Decay_of_decay	0.547953	FALSE	CUL1	GSE172019_1_ctrl_HeLa_NA
3	3	85.2979		0.00542909	1.01149	127.673	-28.2395									CUL2	GSE172019_1_ctrl_HeLa_NA
4	4	65.6485		0.0352348	1.00449	19.6722	-15.1112	0.0182087	0.0029412	0.99442		-15.0088	Exponential	0.578634	FALSE	CUL3	GSE172019_1_ctrl_HeLa_NA
4	4	651.435		-0.0213887	0.971482		-12.1562	0.0132462	-0.00563768	0.995891		-18.3294	Decay_of_decay	0.234449	FALSE	CUL4A	GSE172019_1_ctrl_HeLa_NA
4	4	111.736		-0.00536841	0.98188		-10.9274	0.00226028	-0.00125783	0.987066		-9.04762	Exponential	0.889917	FALSE	CUL4B	GSE172019_1_ctrl_HeLa_NA
4	4	59.4957		0.00772299	0.953814	89.7512	-6.33162	0.0890716	-0.0136883	1.00367		-18.1157	Decay_of_decay	0.114267	FALSE	CUL5	GSE172019_1_ctrl_HeLa_NA
4	4	20.9541		0.0142539	0.943101	48.6286	-4.00507	0.123338	-0.0185067	1.00703		-12.4991	Decay_of_decay	0.173615	FALSE	CUL7	GSE172019_1_ctrl_HeLa_NA
4	4	15.4108		-0.0242931	0.935968		-3.66846	0.082105	-0.017359	1.00785		-12.494	Decay_of_decay	0.166399	FALSE	CUL9	GSE172019_1_ctrl_HeLa_NA
4	4	92.7263		0.0339395	0.970098	20.423	-10.6604	0.073764	-0.00685586	0.99298		-12.6876	Decay_of_decay	0.413229	FALSE	CUX1	GSE172019_1_ctrl_HeLa_NA
4	3	0.232178						2.0124	-0.328732	1.00126		-6.0349				CUZD1	GSE172019_1_ctrl_HeLa_NA
3	3	104.638		0.0352086	1.07545	19.6869	-19.3504									CWC15	GSE172019_1_ctrl_HeLa_NA
4	4	37.7		0.0546602	0.986801	12.681	-14.0628	0.0663742	-0.0020639	0.993119		-12.5865	Exponential	0.772154	FALSE	CWC22	GSE172019_1_ctrl_HeLa_NA
4	4	25.5396		0.153412	0.936396	4.51822	-2.15983	0.344969	-0.0373528	0.998598		-21.4899	Decay_of_decay	0.0442882	TRUE	CWC25	GSE172019_1_ctrl_HeLa_NA
4	4	82.5685		0.00530589	0.992378	130.637	-21.9264	0.0164986	-0.00187572	0.99964		-37.4187	Decay_of_decay	0.0716471	FALSE	CWF19L1	GSE172019_1_ctrl_HeLa_NA
4	4	37.671		-0.0148245	0.983938		-14.4198	-0.00315508	-0.00190927	0.992106		-13.1818	Exponential	0.726527	FALSE	CWF19L2	GSE172019_1_ctrl_HeLa_NA
4	3	0.0870669		0.278301	1.03671	2.49064	0.282905	0.0648666	0.0497311	0.987371		-0.605465	Decay_of_decay	0.490917	FALSE	CX3CL1	GSE172019_1_ctrl_HeLa_NA
4	3	0.0580446		0.309301	0.963769	2.24101	5.77092	0.83965	-0.119431	1.01877		4.36262	Decay_of_decay	0.453057	FALSE	CX3CR1	GSE172019_1_ctrl_HeLa_NA
3	3	60.1125		0.0208662	1.04818	33.2187	-14.5473									CXADR	GSE172019_1_ctrl_HeLa_NA
4	4	0.899692		0.201724	0.93611	3.43611	-0.288395	0.358158	-0.0314789	0.981862		-0.0297817	Exponential	0.595013	FALSE	CXCL16	GSE172019_1_ctrl_HeLa_NA
4	4	1.36405		0.635117	0.971034	1.09137	4.08571	1.07805	-0.144144	0.991733		1.77622	Decay_of_decay	0.396645	FALSE	CXCL2	GSE172019_1_ctrl_HeLa_NA
4	4	0.522402		0.739319	0.992349	0.937549	-2.98461	1.06773	-0.121385	0.998259		-8.49087	Decay_of_decay	0.255949	FALSE	CXCL3	GSE172019_1_ctrl_HeLa_NA
4	4	66.9835		0.209034	0.998404	3.31596	-10.885	0.192316	0.00355283	0.993686		-9.13907	Exponential	0.840419	FALSE	CXCR4	GSE172019_1_ctrl_HeLa_NA
4	4	0.667513		0.774392	0.985381	0.895086	4.18556	1.24096	-0.176508	0.995332		-1.60669	Decay_of_decay	0.246472	FALSE	CXCR6	GSE172019_1_ctrl_HeLa_NA
4	4	41.7051		-0.0010415	0.966226		-10.2652	0.0378366	-0.00645042	0.991674		-12.1649	Decay_of_decay	0.421031	FALSE	CXorf38	GSE172019_1_ctrl_HeLa_NA
4	3	0.116089		0.309301	0.963769	2.24101	5.77092	0.83965	-0.119431	1.01877		4.36262	Decay_of_decay	0.453057	FALSE	CXorf58	GSE172019_1_ctrl_HeLa_NA
4	4	57.8995		0.0267638	0.957795	25.8987	-5.74395	0.11347	-0.014908	1.00694		-12.527	Decay_of_decay	0.216512	FALSE	CXXC1	GSE172019_1_ctrl_HeLa_NA
4	3	0.0290223		-0.363279	0.489678		13.8973									CXXC4	GSE172019_1_ctrl_HeLa_NA
4	4	41.7921		0.102787	0.992025	6.7435	-9.48998	0.0955363	0.00134518	0.988743		-7.54028	Exponential	0.928686	FALSE	CXXC5	GSE172019_1_ctrl_HeLa_NA
4	4	92.2039		0.0210227	0.958573	32.9714	-8.12205	0.088293	-0.01145	0.998299		-24.084	Decay_of_decay	0.067546	FALSE	CYB561	GSE172019_1_ctrl_HeLa_NA
4	4	47.6546		-0.000884297	0.977336		-5.76172	-0.00437737	0.000575762	0.974972		-3.7683	Exponential	0.974183	FALSE	CYB561A3	GSE172019_1_ctrl_HeLa_NA
4	4	6.53002		0.153573	0.911383	4.51346	0.437286	0.426629	-0.052753	0.99725		-15.4645	Decay_of_decay	0.0680577	FALSE	CYB561D1	GSE172019_1_ctrl_HeLa_NA
3	3	24.2685		0.0345422	1.08183	20.0667	-10.8485									CYB561D2	GSE172019_1_ctrl_HeLa_NA
4	4	179.068		-0.00831633	0.986785		-13.7228	-0.00245504	-0.000964924	0.990811		-11.8696	Exponential	0.878428	FALSE	CYB5B	GSE172019_1_ctrl_HeLa_NA
4	4	1.71232		0.0415835	0.983699	16.6688	-13.39	0.0572163	-0.00271425	0.992554		-12.2488	Exponential	0.710258	FALSE	CYB5D1	GSE172019_1_ctrl_HeLa_NA
3	3	17.0481		0.041861	1.08253	16.5583	-15.4341									CYB5D2	GSE172019_1_ctrl_HeLa_NA
4	3	0.145112		0.204946	0.993447	3.38209	7.30799	0.528613	-0.0696806	1.04729		8.33578	Exponential	0.69246	FALSE	CYB5R2	GSE172019_1_ctrl_HeLa_NA
4	4	32.563		0.0100611	1.00303	68.8937	-4.66471	-0.0335848	0.00727411	0.973874		-3.5428	Exponential	0.707148	FALSE	CYB5R3	GSE172019_1_ctrl_HeLa_NA
4	4	9.37421		0.0101268	0.967186	68.4466	-10.3803	0.0584963	-0.00813755	0.997313		-20.8589	Decay_of_decay	0.134805	FALSE	CYB5RL	GSE172019_1_ctrl_HeLa_NA
3	3	238.788		0.0184749	1.0467	37.5183	-11.6274									CYBA	GSE172019_1_ctrl_HeLa_NA
4	4	3.04734		0.0290252	0.999078	23.8809	2.70738	-0.0728671	0.0169904	0.931836		4.04968	Exponential	0.745378	FALSE	CYBB	GSE172019_1_ctrl_HeLa_NA
4	4	40.0798		0.112692	0.997545	6.15084	-14.9932	0.12978	-0.00324783	1.00462		-14.2283	Exponential	0.655269	FALSE	CYBC1	GSE172019_1_ctrl_HeLa_NA
4	4	23.5371		0.00512735	0.984493	135.186	-6.74713	-0.0042512	0.00155749	0.978264		-4.80793	Exponential	0.921612	FALSE	CYBRD1	GSE172019_1_ctrl_HeLa_NA
3	3	774.844		0.0231016	1.03495	30.0042	-9.77421									CYCS	GSE172019_1_ctrl_HeLa_NA
4	4	154.225		-0.00201415	0.993575		-12.9319	-0.00751525	0.00091121	0.989852		-11.0362	Exponential	0.897395	FALSE	CYFIP1	GSE172019_1_ctrl_HeLa_NA
4	4	41.3278		0.00170002	0.957615	407.729	-7.24909	0.0734167	-0.0119883	1.00286		-20.3285	Decay_of_decay	0.0970401	FALSE	CYLD	GSE172019_1_ctrl_HeLa_NA
3	3	2.4641		-0.0284691	0.871894		0.875835									CYP11A1	GSE172019_1_ctrl_HeLa_NA
4	3	0.0580446		0.00465803	0.731064	148.807	11.9664	0.125374	-0.0181687	0.810734		13.9294	Exponential	0.93881	FALSE	CYP17A1	GSE172019_1_ctrl_HeLa_NA
3	3	1.8051		0.0783014	1.17617	8.8523	-13.4487									CYP1A1	GSE172019_1_ctrl_HeLa_NA
4	4	79.7243		0.0422007	0.960279	16.425	-7.75742	0.0923965	-0.00869119	0.988189		-8.22881	Decay_of_decay	0.52492	FALSE	CYP1B1	GSE172019_1_ctrl_HeLa_NA
4	4	21.8828		0.0423394	0.969525	16.3712	-9.7993	0.0799855	-0.00653029	0.990553		-10.1267	Decay_of_decay	0.537564	FALSE	CYP20A1	GSE172019_1_ctrl_HeLa_NA
4	4	12.1894		0.0835703	0.987229	8.29418	-14.0059	0.0972385	-0.00248786	0.993784		-12.6411	Exponential	0.749644	FALSE	CYP26B1	GSE172019_1_ctrl_HeLa_NA
4	4	0.406312		0.0864003	1.06353	8.02251	1.93962	-0.0992362	0.033497	0.961364		0.52071	Decay_of_decay	0.45233	FALSE	CYP27A1	GSE172019_1_ctrl_HeLa_NA
4	4	3.10539		0.158956	0.890972	4.36061	2.11037	0.506868	-0.066966	0.995376		-10.5727	Decay_of_decay	0.102011	FALSE	CYP27B1	GSE172019_1_ctrl_HeLa_NA
3	3	0.257871		0.179922	1.33685	3.85249	2.80723									CYP27C1	GSE172019_1_ctrl_HeLa_NA
4	4	0.348268		0.196352	0.861117	3.53012	5.96651	0.855519	-0.128762	1.00261		-11.8714	Decay_of_decay	0.0533888	FALSE	CYP2D6	GSE172019_1_ctrl_HeLa_NA
4	4	1.0448		0.0864611	0.880864	8.01687	1.21983	0.315608	-0.0409019	0.980526		-1.55819	Decay_of_decay	0.37099	FALSE	CYP2D7	GSE172019_1_ctrl_HeLa_NA
3	3	0.0859569		-0.149968	0.507639		8.03842									CYP2E1	GSE172019_1_ctrl_HeLa_NA
4	4	7.60385		0.147616	0.945731	4.69562	-2.80144	0.319518	-0.0335212	1.00259		-16.8751	Decay_of_decay	0.0856257	FALSE	CYP2R1	GSE172019_1_ctrl_HeLa_NA
4	4	3.22148		0.0641909	0.960298	10.7982	-7.59616	0.142773	-0.0140093	0.999268		-29.6997	Decay_of_decay	0.0313006	TRUE	CYP2S1	GSE172019_1_ctrl_HeLa_NA
4	3	0.0290223		-0.438199	0.22647		11.3724	0.350152	-0.0951385	0.850449		11.5109	Exponential	0.582334	FALSE	CYP2U1	GSE172019_1_ctrl_HeLa_NA
4	4	0.174134		0.0608081	0.952881	11.3989	9.72433	-0.131618	0.03112	0.825747		11.4465	Exponential	0.833179	FALSE	CYP2W1	GSE172019_1_ctrl_HeLa_NA
4	4	0.493379		0.294724	0.902098	2.35185	7.10891	1.13814	-0.175787	1.00566		-2.69647	Decay_of_decay	0.146846	FALSE	CYP39A1	GSE172019_1_ctrl_HeLa_NA
4	4	3.2505		0.0860017	0.928687	8.05969	-1.65408	0.188667	-0.0183923	0.976641		-1.23281	Exponential	0.613066	FALSE	CYP3A5	GSE172019_1_ctrl_HeLa_NA
4	3	0.116089		0.118951	1.16661	5.82719	10.7049	-0.3814	0.0877238	0.850597		10.0902	Decay_of_decay	0.512817	FALSE	CYP4A22	GSE172019_1_ctrl_HeLa_NA
3	3	0.200566		0.0256325	0.996039	27.0418	-0.636189									CYP4F12	GSE172019_1_ctrl_HeLa_NA
4	3	0.174134		0.409492	0.960205	1.6927	6.13603	1.15134	-0.172913	1.0085		1.16215	Decay_of_decay	0.274696	FALSE	CYP4X1	GSE172019_1_ctrl_HeLa_NA
4	4	17.1232		0.243404	0.951899	2.84773	-2.63596	0.412265	-0.0361187	0.991216		-4.81714	Decay_of_decay	0.404073	FALSE	CYREN	GSE172019_1_ctrl_HeLa_NA
4	4	1.306		0.135711	0.906342	5.10753	3.74368	0.503756	-0.0706169	1.01618		-0.977888	Decay_of_decay	0.28412	FALSE	CYSRT1	GSE172019_1_ctrl_HeLa_NA
4	4	21.5055		0.0830047	0.932533	8.3507	-2.60982	0.240371	-0.0285742	1.00152		-22.7573	Decay_of_decay	0.0399807	TRUE	CYTH1	GSE172019_1_ctrl_HeLa_NA
4	4	15.0045		0.0135529	0.922137	51.144	-1.69065	0.163716	-0.0254639	1.00799		-11.0863	Decay_of_decay	0.154715	FALSE	CYTH2	GSE172019_1_ctrl_HeLa_NA
4	4	38.6867		0.0618354	0.931738	11.2096	-3.17848	0.160799	-0.0173823	0.981893		-3.89073	Decay_of_decay	0.504838	FALSE	CYTH3	GSE172019_1_ctrl_HeLa_NA
3	3	25.5579		0.00523993	0.968177	132.282	-2.37637									CZIB	GSE172019_1_ctrl_HeLa_NA
3	3	15.7015		-0.000494699	0.919703		1.38662									D2HGDH	GSE172019_1_ctrl_HeLa_NA
4	4	14.337		0.0268384	0.943618	25.8267	-5.94193	0.111186	-0.0143944	0.992091		-11.487	Decay_of_decay	0.254639	FALSE	DAAM1	GSE172019_1_ctrl_HeLa_NA
4	4	67.7961		0.0599563	0.98122	11.5609	-10.6075	0.0754298	-0.00273539	0.989413		-8.97242	Exponential	0.809158	FALSE	DAB2	GSE172019_1_ctrl_HeLa_NA
4	4	36.3359		0.179121	0.958781	3.8697	-4.88638	0.319398	-0.028393	1.00014		-39.924	Decay_of_decay	0.00621199	TRUE	DAB2IP	GSE172019_1_ctrl_HeLa_NA
4	4	0.0870669		-0.107565	1.22275		15.1754	-1.51933	0.178168	0.12159		13.167	Decay_of_decay	0.414369	FALSE	DACT3	GSE172019_1_ctrl_HeLa_NA
3	3	132.374		0.0414906	1.08706	16.7061	-28.6069									DAD1	GSE172019_1_ctrl_HeLa_NA
4	4	210.151		0.029672	0.986786	23.3603	-6.92021	0.0189759	0.00182328	0.980286		-4.99603	Exponential	0.912492	FALSE	DAG1	GSE172019_1_ctrl_HeLa_NA
4	4	6.26882		0.126301	1.02443	5.48807	-10.3942	0.0673315	0.011431	1.00033		-35.3758	Decay_of_decay	0.0218383	TRUE	DAGLA	GSE172019_1_ctrl_HeLa_NA
4	4	27.4551		0.103226	0.972679	6.71486	-9.90669	0.166131	-0.0117274	0.999485		-31.6855	Decay_of_decay	0.0325981	TRUE	DAGLB	GSE172019_1_ctrl_HeLa_NA
4	4	12.2184		-0.0112521	0.9514		-7.51813	0.0565895	-0.0111621	0.996498		-19.0466	Decay_of_decay	0.11802	FALSE	DALRD3	GSE172019_1_ctrl_HeLa_NA
4	3	0.0290223		-0.102341	0.609292		11.433	0.173041	-0.0391573	0.814202		13.1989	Exponential	0.846735	FALSE	DAND5	GSE172019_1_ctrl_HeLa_NA
4	3	0.0290223		-0.102341	0.609292		11.433	0.173041	-0.0391573	0.814202		13.1989	Exponential	0.846735	FALSE	DAO	GSE172019_1_ctrl_HeLa_NA
3	3	190.509		-0.0114704	0.966936		-10.8103									DAP3	GSE172019_1_ctrl_HeLa_NA
4	4	0.0290223		-0.0227334	1.02558		1.61353	-0.13645	0.0181033	0.936158		2.09673	Exponential	0.620238	FALSE	DAPK1	GSE172019_1_ctrl_HeLa_NA
3	3	3.09445		-0.0555445	0.844851		-1.35569									DAPK2	GSE172019_1_ctrl_HeLa_NA
4	4	70.0018		0.0460331	1.03064	15.0576	-10.4892	0.000234915	0.00805781	1.00447		-16.7471	Decay_of_decay	0.231863	FALSE	DAPK3	GSE172019_1_ctrl_HeLa_NA
3	3	0.487089		0.396535	2.18841	1.74801	-5.12736									DAPP1	GSE172019_1_ctrl_HeLa_NA
4	4	77.9829		6.06766e-05	0.994417	11423.6	-8.97685	-0.015733	0.00261533	0.983715		-7.30199	Exponential	0.819724	FALSE	DARS2	GSE172019_1_ctrl_HeLa_NA
4	4	75.0227		0.0574448	1.01146	12.0663	-15.942	0.0328487	0.00436621	0.998133		-23.2584	Decay_of_decay	0.20204	FALSE	DAXX	GSE172019_1_ctrl_HeLa_NA
4	4	133.009		0.0135152	0.988424	51.2865	-8.42617	0.00488232	0.00144892	0.982875		-6.50316	Exponential	0.911819	FALSE	DAZAP2	GSE172019_1_ctrl_HeLa_NA
4	3	0.0580446		0.123114	1.00126	5.63012	11.243									DAZL	GSE172019_1_ctrl_HeLa_NA
4	4	68.986		0.177609	0.961467	3.90266	-5.90107	0.298759	-0.0244648	0.998067		-18.8303	Decay_of_decay	0.098894	FALSE	DBF4	GSE172019_1_ctrl_HeLa_NA
4	4	23.8854		0.0785818	0.951877	8.82071	-4.68633	0.193629	-0.020874	1.00418		-15.1014	Decay_of_decay	0.135897	FALSE	DBF4B	GSE172019_1_ctrl_HeLa_NA
3	3	177.358		0.0204173	1.02754	33.9489	-8.95642									DBI	GSE172019_1_ctrl_HeLa_NA
4	4	2.03156		0.0556599	1.01082	12.4533	-11.2564	0.0223046	0.00589077	0.992409		-12.1615	Decay_of_decay	0.489625	FALSE	DBNDD1	GSE172019_1_ctrl_HeLa_NA
4	4	0.0290223		-0.0749279	1.67851		22.3345	-3.33104	0.414827	0.00676811		13.7538	Decay_of_decay	0.171699	FALSE	DBNDD2	GSE172019_1_ctrl_HeLa_NA
4	4	82.6265		-0.010647	0.978415		-10.9667	0.0290863	-0.00656238	1.00519		-16.1662	Decay_of_decay	0.266567	FALSE	DBNL	GSE172019_1_ctrl_HeLa_NA
4	4	5.63033		0.0882516	0.999051	7.85421	-9.27858	0.114222	-0.00481145	1.01082		-7.99273	Exponential	0.734989	FALSE	DBP	GSE172019_1_ctrl_HeLa_NA
4	4	73.6586		0.108174	1.00173	6.40771	-28.3858	0.102922	0.000989706	0.999462		-31.7036	Decay_of_decay	0.343983	FALSE	DBR1	GSE172019_1_ctrl_HeLa_NA
4	4	75.1968		0.0210858	0.930132	32.8727	-4.31523	0.126169	-0.0178137	0.991075		-10.4547	Decay_of_decay	0.235484	FALSE	DBT	GSE172019_1_ctrl_HeLa_NA
4	4	92.8424		0.0442181	0.961388	15.6756	-8.66507	0.106136	-0.0107823	0.995082		-15.0849	Decay_of_decay	0.227005	FALSE	DCAF1	GSE172019_1_ctrl_HeLa_NA
4	4	33.0854		0.0433186	0.953914	16.0012	-5.02884	0.0892532	-0.00792445	0.979626		-3.87464	Exponential	0.712387	FALSE	DCAF10	GSE172019_1_ctrl_HeLa_NA
4	4	72.4977		0.02991	0.957008	23.1745	-7.43422	0.0824739	-0.00898301	0.987569		-8.09364	Decay_of_decay	0.509136	FALSE	DCAF12	GSE172019_1_ctrl_HeLa_NA
3	3	248.301		0.00603719	1.00336	114.813	-11.8128									DCAF13	GSE172019_1_ctrl_HeLa_NA
4	4	22.6954		-0.00251008	0.982741		-14.95	0.014234	-0.00277652	0.99391		-14.9179	Exponential	0.571526	FALSE	DCAF15	GSE172019_1_ctrl_HeLa_NA
4	4	31.7794		0.0516459	0.932455	13.4211	-3.65811	0.149092	-0.016963	0.983638		-4.95926	Decay_of_decay	0.460497	FALSE	DCAF16	GSE172019_1_ctrl_HeLa_NA
4	4	23.5371		0.0137884	0.973103	50.2702	-10.3627	0.0621649	-0.00819012	1.00273		-20.6589	Decay_of_decay	0.137963	FALSE	DCAF17	GSE172019_1_ctrl_HeLa_NA
4	4	11.0575		0.0261341	0.97933	26.5227	-7.92436	0.0315624	-0.000922717	0.982634		-5.9493	Exponential	0.949762	FALSE	DCAF4	GSE172019_1_ctrl_HeLa_NA
4	4	1.59623		0.107135	0.811628	6.46982	5.55777	0.659525	-0.0999924	0.994964		-9.00984	Decay_of_decay	0.0804701	FALSE	DCAF4L1	GSE172019_1_ctrl_HeLa_NA
4	4	8.82278		0.0310039	0.977483	22.3567	-7.14309	0.0371419	-0.00104777	0.981156		-5.1687	Exponential	0.949084	FALSE	DCAF5	GSE172019_1_ctrl_HeLa_NA
4	4	98.7339		-0.00766369	0.961858		-9.60802	0.0388843	-0.0076749	0.992885		-13.5013	Decay_of_decay	0.317792	FALSE	DCAF6	GSE172019_1_ctrl_HeLa_NA
4	4	81.0303		0.0367591	0.95083	18.8565	-6.57424	0.103528	-0.0114918	0.98834		-8.30973	Decay_of_decay	0.43137	FALSE	DCAF7	GSE172019_1_ctrl_HeLa_NA
4	4	42.0243		0.0438892	0.939936	15.7931	-4.75846	0.153544	-0.0190942	0.997836		-21.226	Decay_of_decay	0.0633947	FALSE	DCAF8	GSE172019_1_ctrl_HeLa_NA
4	4	18.7484		0.0220966	1.02197	31.3689	-8.77944	-0.0269718	0.0083457	0.990762		-11.6011	Decay_of_decay	0.368709	FALSE	DCAKD	GSE172019_1_ctrl_HeLa_NA
4	4	30.2122		0.0767604	0.956665	9.03001	-6.553	0.142264	-0.0117541	0.988329		-7.34238	Decay_of_decay	0.498666	FALSE	DCBLD1	GSE172019_1_ctrl_HeLa_NA
4	4	83.1779		0.023079	0.971512	30.0336	-6.90251	0.0378964	-0.00250776	0.980594		-5.04767	Exponential	0.879091	FALSE	DCBLD2	GSE172019_1_ctrl_HeLa_NA
4	4	0.261201		0.445703	0.979391	1.55518	-1.7745	0.761411	-0.0852725	1.00221		-11.3726	Decay_of_decay	0.150773	FALSE	DCDC2B	GSE172019_1_ctrl_HeLa_NA
4	4	0.406312		-0.0474119	0.746748		7.41374	0.456477	-0.0817558	1.02499		0.39763	Decay_of_decay	0.210055	FALSE	DCHS1	GSE172019_1_ctrl_HeLa_NA
4	4	37.4678		-0.0238847	0.976862		-10.2582	-0.011938	-0.00193221	0.985505		-8.52756	Exponential	0.835722	FALSE	DCK	GSE172019_1_ctrl_HeLa_NA
4	4	13.8146		0.083045	0.925843	8.34664	-2.75766	0.225853	-0.0257286	0.990305		-8.01172	Decay_of_decay	0.264643	FALSE	DCLK2	GSE172019_1_ctrl_HeLa_NA
4	4	47.0742		0.0373773	0.937555	18.5446	-4.90713	0.131109	-0.0161396	0.98922		-8.67232	Decay_of_decay	0.323407	FALSE	DCLRE1A	GSE172019_1_ctrl_HeLa_NA
4	4	20.78		0.180158	0.966184	3.84744	-5.6376	0.252667	-0.0145814	0.989181		-5.25105	Exponential	0.609122	FALSE	DCLRE1B	GSE172019_1_ctrl_HeLa_NA
4	4	36.423		0.0960216	0.910607	7.21866	-1.01689	0.285349	-0.0344636	0.990068		-7.11545	Decay_of_decay	0.236751	FALSE	DCLRE1C	GSE172019_1_ctrl_HeLa_NA
3	3	2.49275		-0.00138556	0.910783		1.9039									DCN	GSE172019_1_ctrl_HeLa_NA
4	4	24.1756		0.105971	0.983307	6.54093	-9.5868	0.119745	-0.00256206	0.989388		-7.77003	Exponential	0.864266	FALSE	DCP1A	GSE172019_1_ctrl_HeLa_NA
4	4	193.927		0.0239769	0.938316	28.9089	-5.26777	0.116435	-0.0157277	0.991758		-11.1467	Decay_of_decay	0.243676	FALSE	DCP2	GSE172019_1_ctrl_HeLa_NA
4	4	31.4892		0.0197151	1.01938	35.1582	-10.7752	-0.0204294	0.00681868	0.993807		-14.7781	Decay_of_decay	0.313079	FALSE	DCPS	GSE172019_1_ctrl_HeLa_NA
4	4	0.37729		-0.0102721	0.871169		0.682731	0.137647	-0.0240389	0.965532		0.0987795	Decay_of_decay	0.515377	FALSE	DCST1	GSE172019_1_ctrl_HeLa_NA
4	4	174.482		-0.0150756	0.974425		-12.9263	0.0167755	-0.00521891	0.996413		-19.2983	Decay_of_decay	0.228428	FALSE	DCTN1	GSE172019_1_ctrl_HeLa_NA
3	3	36.1306		-0.0354418	0.897567		-3.6847									DCTN3	GSE172019_1_ctrl_HeLa_NA
4	4	86.9799		0.0228824	0.984025	30.2918	-7.09557	0.01686	0.00101927	0.980284		-5.12104	Exponential	0.949232	FALSE	DCTN4	GSE172019_1_ctrl_HeLa_NA
4	4	139.452		0.0207043	0.957567	33.4784	-8.18498	0.0861161	-0.0111196	0.996343		-17.9822	Decay_of_decay	0.146998	FALSE	DCTN5	GSE172019_1_ctrl_HeLa_NA
3	3	28.6523		0.0414322	1.10701	16.7297	-6.68368									DCTN6	GSE172019_1_ctrl_HeLa_NA
4	4	56.5064		0.0201903	1.00308	34.3307	-13.2174	0.00246468	0.00300881	0.99196		-12.4719	Exponential	0.652713	FALSE	DCTPP1	GSE172019_1_ctrl_HeLa_NA
4	4	118.121		0.00276566	0.956842	250.627	-8.18704	0.0668715	-0.0107031	0.997445		-21.2822	Decay_of_decay	0.0968473	FALSE	DCUN1D1	GSE172019_1_ctrl_HeLa_NA
4	4	21.5055		0.0362118	0.928875	19.1415	-3.89001	0.152804	-0.0200765	0.99235		-11.2324	Decay_of_decay	0.201362	FALSE	DCUN1D2	GSE172019_1_ctrl_HeLa_NA
4	4	16.4556		0.257268	0.946534	2.69426	-0.606174	0.539025	-0.0612987	1.00125		-19.5817	Decay_of_decay	0.0462987	TRUE	DCUN1D3	GSE172019_1_ctrl_HeLa_NA
4	4	56.8257		0.00467845	0.946741	148.157	-4.70183	0.102474	-0.0164247	1.0066		-13.3247	Decay_of_decay	0.170773	FALSE	DCUN1D4	GSE172019_1_ctrl_HeLa_NA
4	4	82.3653		0.0178761	0.998356	38.7751	-10.278	0.0397467	-0.003735	1.01169		-9.16591	Exponential	0.70557	FALSE	DCUN1D5	GSE172019_1_ctrl_HeLa_NA
3	3	50.6286		0.0179767	1.04444	38.5581	-12.4978									DCXR	GSE172019_1_ctrl_HeLa_NA
4	4	34.9719		0.0231737	1.00619	29.9109	-7.85789	-0.0118119	0.00593756	0.984146		-7.1259	Exponential	0.650953	FALSE	DDA1	GSE172019_1_ctrl_HeLa_NA
4	4	122.271		0.0142879	0.979516	48.5129	-5.68464	0.00855127	0.000960459	0.975832		-3.70119	Exponential	0.959068	FALSE	DDAH1	GSE172019_1_ctrl_HeLa_NA
4	4	11.0285		-0.039532	0.937803		-6.04448	0.0380759	-0.0124073	0.99434		-15.7394	Decay_of_decay	0.148925	FALSE	DDAH2	GSE172019_1_ctrl_HeLa_NA
4	4	779.278		-0.00939378	0.981188		-13.6079	0.00612204	-0.00255252	0.991814		-12.7254	Exponential	0.671286	FALSE	DDB1	GSE172019_1_ctrl_HeLa_NA
3	3	0.315175		0.172275	1.42798	4.02349	-7.75115									DDC	GSE172019_1_ctrl_HeLa_NA
4	4	26.2652		0.0406618	0.94168	17.0466	-4.25153	0.109882	-0.0119054	0.980259		-3.97674	Exponential	0.596762	FALSE	DDHD1	GSE172019_1_ctrl_HeLa_NA
4	4	54.0105		0.0673381	0.934358	10.2935	-4.01526	0.183028	-0.0205407	0.990578		-8.84744	Decay_of_decay	0.279943	FALSE	DDI2	GSE172019_1_ctrl_HeLa_NA
4	4	45.7101		0.0221628	0.988888	31.2752	-4.60307	-0.0027174	0.00419522	0.973147		-2.84428	Exponential	0.844452	FALSE	DDIAS	GSE172019_1_ctrl_HeLa_NA
4	4	9.08398		0.474174	0.970057	1.4618	-0.16007	0.844681	-0.100432	0.997318		-9.13742	Decay_of_decay	0.163201	FALSE	DDIT3	GSE172019_1_ctrl_HeLa_NA
4	4	137.13		0.908766	0.99773	0.762735	-6.67494	1.23141	-0.136172	0.999472		-14.8873	Decay_of_decay	0.180005	FALSE	DDIT4	GSE172019_1_ctrl_HeLa_NA
4	3	0.174134		0.344968	1.04225	2.00931	-1.20078	0.0218112	0.0916085	0.99895		-12.7917	Decay_of_decay	0.117092	FALSE	DDN	GSE172019_1_ctrl_HeLa_NA
4	4	1.0448		0.0461069	0.974227	15.0335	7.58951	-0.114054	0.0262553	0.867785		9.20193	Exponential	0.803429	FALSE	DDO	GSE172019_1_ctrl_HeLa_NA
4	4	57.1159		-0.0111442	0.997782		-12.0361	-0.0239356	0.00209798	0.98879		-10.5297	Exponential	0.77866	FALSE	DDR1	GSE172019_1_ctrl_HeLa_NA
4	4	146.04		0.0195233	0.971561	35.5037	-11.5356	0.0598469	-0.00684726	0.995958		-17.4474	Decay_of_decay	0.242627	FALSE	DDR2	GSE172019_1_ctrl_HeLa_NA
4	4	1.39307		0.204648	0.999307	3.38702	-21.7035	0.201145	0.000745579	0.99833		-19.8694	Exponential	0.870813	FALSE	DDTL	GSE172019_1_ctrl_HeLa_NA
4	4	89.6209		0.0133342	0.963193	51.9826	-8.51851	0.0761083	-0.0106149	1.00138		-26.0058	Decay_of_decay	0.0557868	FALSE	DDX10	GSE172019_1_ctrl_HeLa_NA
4	4	67.709		0.037547	0.91545	18.4608	-2.04502	0.194387	-0.0271046	0.997907		-21.1972	Decay_of_decay	0.0452856	TRUE	DDX11	GSE172019_1_ctrl_HeLa_NA
4	4	659.938		0.00934485	0.970607	74.1743	-11.0622	0.0433062	-0.00569623	0.99208		-12.3679	Decay_of_decay	0.46018	FALSE	DDX17	GSE172019_1_ctrl_HeLa_NA
4	4	342.434		-0.0126979	0.987787		-18.7216	0.00303682	-0.00258642	0.998668		-27.3283	Decay_of_decay	0.171126	FALSE	DDX18	GSE172019_1_ctrl_HeLa_NA
4	4	27.0198		0.035979	0.977654	19.2653	-4.69042	0.030513	0.000934781	0.974404		-2.70115	Exponential	0.967042	FALSE	DDX19A	GSE172019_1_ctrl_HeLa_NA
4	4	9.22909		0.00964502	0.964089	71.8658	-6.54939	0.0341226	-0.00408457	0.979742		-4.93642	Exponential	0.803568	FALSE	DDX19B	GSE172019_1_ctrl_HeLa_NA
4	4	117.047		0.196394	0.973274	3.52937	-7.8805	0.265024	-0.0141651	0.993224		-8.59431	Decay_of_decay	0.504712	FALSE	DDX20	GSE172019_1_ctrl_HeLa_NA
4	4	1418.41		-0.00374355	0.989963		-15.6154	0.000462343	-0.00069622	0.992805		-13.7352	Exponential	0.890116	FALSE	DDX21	GSE172019_1_ctrl_HeLa_NA
4	4	402.365		0.00496173	0.985001	139.699	-12.9596	0.0355285	-0.005131	1.00456		-16.9226	Decay_of_decay	0.31478	FALSE	DDX23	GSE172019_1_ctrl_HeLa_NA
4	4	247.967		0.0149799	0.990882	46.2718	-19.7506	0.0300328	-0.00254954	1.00027		-39.3934	Decay_of_decay	0.042588	TRUE	DDX24	GSE172019_1_ctrl_HeLa_NA
4	4	26.4103		0.304395	0.994406	2.27713	-13.8413	0.351257	-0.0114597	1.00189		-15.8569	Decay_of_decay	0.413936	FALSE	DDX28	GSE172019_1_ctrl_HeLa_NA
4	4	48.4963		0.0741667	0.971748	9.3458	-5.90334	0.0931978	-0.00339669	0.981371		-4.05659	Exponential	0.875786	FALSE	DDX31	GSE172019_1_ctrl_HeLa_NA
4	4	35.4072		6.7967e-05	0.853101	10198.3	3.0796	0.290025	-0.0486106	1.0117		-6.9438	Decay_of_decay	0.142829	FALSE	DDX39B	GSE172019_1_ctrl_HeLa_NA
4	4	1240.79		0.0122025	0.956003	56.8038	-8.13716	0.0753064	-0.0106254	0.994703		-15.2402	Decay_of_decay	0.207702	FALSE	DDX3X	GSE172019_1_ctrl_HeLa_NA
4	4	0.0580446		0.1032	0.893067	6.71655	1.46872	0.288452	-0.0334141	0.972095		1.33032	Decay_of_decay	0.554961	FALSE	DDX3Y	GSE172019_1_ctrl_HeLa_NA
4	4	71.7722		-0.00776597	0.962307		-9.12921	0.0312795	-0.00642594	0.988513		-9.745	Decay_of_decay	0.512728	FALSE	DDX41	GSE172019_1_ctrl_HeLa_NA
4	4	102.623		0.00418803	0.968202	165.507	-10.5666	0.0514689	-0.00790888	0.998308		-24.7084	Decay_of_decay	0.0848945	FALSE	DDX42	GSE172019_1_ctrl_HeLa_NA
4	4	0.0580446		-0.0540097	0.823749		7.38228	-0.0083329	-0.00687616	0.859143		9.35121	Exponential	0.943929	FALSE	DDX43	GSE172019_1_ctrl_HeLa_NA
3	3	280.305		-0.0137926	0.963013		-11.1709									DDX46	GSE172019_1_ctrl_HeLa_NA
4	4	3.83094		0.065738	0.880098	10.5441	1.47655	0.251428	-0.0323377	0.970314		0.974277	Decay_of_decay	0.522273	FALSE	DDX47	GSE172019_1_ctrl_HeLa_NA
4	4	84.571		-0.0045536	0.978928		-8.96139	0.0416432	-0.00769127	1.00918		-11.3979	Decay_of_decay	0.389467	FALSE	DDX50	GSE172019_1_ctrl_HeLa_NA
4	4	35.3202		0.0247548	0.950971	28.0005	-5.4549	0.118499	-0.0160617	1.00439		-16.1614	Decay_of_decay	0.130964	FALSE	DDX51	GSE172019_1_ctrl_HeLa_NA
4	4	131.152		0.000680823	0.978619	1018.1	-10.128	0.0120904	-0.00189219	0.986192		-8.34412	Exponential	0.852692	FALSE	DDX52	GSE172019_1_ctrl_HeLa_NA
4	4	76.8801		0.0142545	0.966808	48.6265	-10.3903	0.0597995	-0.0076869	0.994838		-15.566	Decay_of_decay	0.267412	FALSE	DDX55	GSE172019_1_ctrl_HeLa_NA
4	4	168.997		0.0250374	1.00649	27.6845	-14.7696	0.00551883	0.00333459	0.994467		-15.3568	Decay_of_decay	0.515104	FALSE	DDX56	GSE172019_1_ctrl_HeLa_NA
4	4	44.172		0.00588193	0.972401	117.844	-11.9633	0.0439083	-0.00636769	0.996629		-19.2463	Decay_of_decay	0.202915	FALSE	DDX59	GSE172019_1_ctrl_HeLa_NA
4	4	182.55		0.0276778	0.957233	25.0434	-6.9268	0.0744621	-0.00796667	0.984812		-6.59749	Exponential	0.602728	FALSE	DDX6	GSE172019_1_ctrl_HeLa_NA
4	4	49.8894		0.0258554	0.96523	26.8086	-7.57778	0.0949885	-0.0118665	1.00505		-15.2441	Decay_of_decay	0.193112	FALSE	DDX60L	GSE172019_1_ctrl_HeLa_NA
4	4	46.9871		0.0281172	0.965372	24.652	-8.68657	0.0662071	-0.00650039	0.987855		-8.45805	Exponential	0.591789	FALSE	DEAF1	GSE172019_1_ctrl_HeLa_NA
3	3	41.6604		0.00781653	1.00592	88.6771	-11.1384									DECR1	GSE172019_1_ctrl_HeLa_NA
4	4	18.6613		-0.00290407	0.979488		-8.7146	0.0437625	-0.00778518	1.00984		-10.7993	Decay_of_decay	0.409779	FALSE	DECR2	GSE172019_1_ctrl_HeLa_NA
4	4	12.6827		0.0570306	0.998213	12.154	-0.615386	-0.00862509	0.0114038	0.960329		0.812166	Exponential	0.762027	FALSE	DEDD	GSE172019_1_ctrl_HeLa_NA
4	4	19.8803		0.35192	0.991166	1.96962	-13.5261	0.408273	-0.0144817	0.998546		-16.5748	Decay_of_decay	0.357128	FALSE	DEDD2	GSE172019_1_ctrl_HeLa_NA
4	4	0.174134		-0.0709228	0.892291		7.33289	-0.144325	0.0108433	0.829042		9.23458	Exponential	0.9004	FALSE	DEF6	GSE172019_1_ctrl_HeLa_NA
4	4	162.96		0.0292296	1.01496	23.7139	-10.6107	-0.0081855	0.0064159	0.991998		-12.4615	Decay_of_decay	0.424076	FALSE	DEGS1	GSE172019_1_ctrl_HeLa_NA
4	3	0.116089		0.156535	0.937466	4.42806	8.49351	0.662111	-0.100332	1.04317		8.21319	Decay_of_decay	0.541806	FALSE	DEGS2	GSE172019_1_ctrl_HeLa_NA
4	4	49.2799		0.00327463	0.977837	211.672	-9.76564	0.0487775	-0.00763165	1.00682		-13.6033	Decay_of_decay	0.320214	FALSE	DELE1	GSE172019_1_ctrl_HeLa_NA
4	4	18.226		0.0054628	0.986426	126.885	-14.5362	0.0315893	-0.00438546	1.00317		-19.8534	Decay_of_decay	0.262437	FALSE	DENND10	GSE172019_1_ctrl_HeLa_NA
4	4	72.2656		0.00946607	0.937849	73.2244	-5.3354	0.102494	-0.0156147	0.994399		-14.5677	Decay_of_decay	0.157973	FALSE	DENND11	GSE172019_1_ctrl_HeLa_NA
4	4	16.4266		0.00843848	0.989061	82.1413	-15.4936	0.0146739	-0.00104553	0.993085		-13.7408	Exponential	0.842579	FALSE	DENND1A	GSE172019_1_ctrl_HeLa_NA
4	4	44.23		0.0480177	0.959186	14.4353	-8.03078	0.118472	-0.0123272	0.996711		-18.1373	Decay_of_decay	0.141328	FALSE	DENND1B	GSE172019_1_ctrl_HeLa_NA
3	3	0.171914		0.0974043	1.16452	7.11618	-1.23832									DENND1C	GSE172019_1_ctrl_HeLa_NA
4	4	0.261201		0.0893883	0.791124	7.75434	5.77466	0.63892	-0.0975178	0.989288		-3.27111	Decay_of_decay	0.16178	FALSE	DENND2A	GSE172019_1_ctrl_HeLa_NA
4	4	11.725		0.0691127	0.955539	10.0292	-7.03225	0.143002	-0.0131802	0.991959		-10.4413	Decay_of_decay	0.33966	FALSE	DENND2B	GSE172019_1_ctrl_HeLa_NA
4	4	2.2057		0.0509202	0.965906	13.6124	-6.50968	0.0810913	-0.00525712	0.98243		-5.01601	Exponential	0.775882	FALSE	DENND2C	GSE172019_1_ctrl_HeLa_NA
4	4	0.435335		0.34575	0.990188	2.00476	-12.809	0.405539	-0.0152032	0.998311		-15.5703	Decay_of_decay	0.371864	FALSE	DENND2D	GSE172019_1_ctrl_HeLa_NA
4	4	26.4974		0.0483441	0.94351	14.3378	-5.489	0.145719	-0.0170082	0.994621		-13.9475	Decay_of_decay	0.17441	FALSE	DENND3	GSE172019_1_ctrl_HeLa_NA
4	4	30.0671		0.0490921	0.985923	14.1193	-15.6524	0.0760721	-0.00474288	1.00055		-32.8682	Decay_of_decay	0.057718	FALSE	DENND4A	GSE172019_1_ctrl_HeLa_NA
4	4	24.9882		0.057049	0.932827	12.15	-3.29224	0.194138	-0.0242187	1.00032		-35.9045	Decay_of_decay	0.00841208	TRUE	DENND4B	GSE172019_1_ctrl_HeLa_NA
4	4	79.9274		0.0400228	0.951846	17.3188	-6.53493	0.104147	-0.0110694	0.987522		-7.71334	Decay_of_decay	0.469242	FALSE	DENND4C	GSE172019_1_ctrl_HeLa_NA
4	4	139.946		0.0208212	0.967279	33.2904	-8.90634	0.0535689	-0.00554557	0.987207		-8.26824	Exponential	0.638976	FALSE	DENND5A	GSE172019_1_ctrl_HeLa_NA
4	4	79.0568		0.0360385	0.965552	19.2335	-9.38783	0.0946856	-0.010144	0.998439		-24.4931	Decay_of_decay	0.0752142	FALSE	DENND5B	GSE172019_1_ctrl_HeLa_NA
4	4	29.6318		0.0191249	0.936489	36.2432	-5.09893	0.108597	-0.0151277	0.989319		-9.21182	Decay_of_decay	0.308429	FALSE	DENND6A	GSE172019_1_ctrl_HeLa_NA
3	3	0.37248		0.00417877	0.995124	165.874	-9.34073									DENND6B	GSE172019_1_ctrl_HeLa_NA
4	4	153.905		-0.00856631	0.974052		-11.9704	0.0170562	-0.00421824	0.991433		-12.2433	Decay_of_decay	0.542487	FALSE	DENR	GSE172019_1_ctrl_HeLa_NA
4	4	222.427		0.00523844	0.987243	132.319	-12.2229	0.00814782	-0.000485401	0.989151		-10.2461	Exponential	0.951514	FALSE	DEPDC1	GSE172019_1_ctrl_HeLa_NA
4	4	22.9566		-0.00931263	0.984642		-7.65337	-0.0163287	0.00114895	0.979749		-5.69843	Exponential	0.9325	FALSE	DEPDC1B	GSE172019_1_ctrl_HeLa_NA
4	4	1.74134		0.0421186	0.891979	16.457	2.44216	0.307181	-0.0464368	1.01694		-3.38625	Decay_of_decay	0.245302	FALSE	DEPDC4	GSE172019_1_ctrl_HeLa_NA
4	4	13.6405		0.163549	0.951438	4.23818	-2.92519	0.334877	-0.0340892	1.00395		-13.1337	Decay_of_decay	0.139508	FALSE	DEPDC5	GSE172019_1_ctrl_HeLa_NA
4	4	19.1547		0.0847189	1.01618	8.18173	-14.3623	0.0603513	0.00448683	1.00451		-15.4641	Decay_of_decay	0.474828	FALSE	DEPDC7	GSE172019_1_ctrl_HeLa_NA
4	4	85.7029		0.00463076	1.00285	149.683	-11.851	-0.0149233	0.0032617	0.989819		-10.9839	Exponential	0.669137	FALSE	DERL1	GSE172019_1_ctrl_HeLa_NA
4	4	65.1261		0.0167989	1.00002	41.2614	-15.1196	0.00601043	0.00182548	0.993195		-13.8252	Exponential	0.736534	FALSE	DERL2	GSE172019_1_ctrl_HeLa_NA
4	4	0.145112		0.142124	0.975083	4.87707	3.61768	0.351047	-0.0417146	1.03578		4.15064	Exponential	0.626127	FALSE	DERL3	GSE172019_1_ctrl_HeLa_NA
3	3	0.888221		0.0645383	1.17279	10.7401	-3.48591									DES	GSE172019_1_ctrl_HeLa_NA
4	4	86.6026		-0.00178483	1.00704		-9.7759	-0.0306894	0.00478417	0.987172		-9.38212	Exponential	0.609939	FALSE	DESI1	GSE172019_1_ctrl_HeLa_NA
4	4	151.961		0.00683435	0.964879	101.421	-8.53962	0.0397174	-0.00548634	0.985942		-7.84582	Exponential	0.646021	FALSE	DESI2	GSE172019_1_ctrl_HeLa_NA
4	4	0.638491		0.0244186	0.899814	28.386	4.61409	0.306796	-0.0491141	1.03716		2.66185	Decay_of_decay	0.417792	FALSE	DET1	GSE172019_1_ctrl_HeLa_NA
4	4	6.82024		0.15942	0.908037	4.34794	2.32806	0.506936	-0.0678029	1.00665		-7.7451	Decay_of_decay	0.141929	FALSE	DEXI	GSE172019_1_ctrl_HeLa_NA
4	4	143.718		0.0166673	0.96425	41.5871	-9.70794	0.0640746	-0.00801484	0.993163		-13.2429	Decay_of_decay	0.333802	FALSE	DFFA	GSE172019_1_ctrl_HeLa_NA
4	4	8.3294		0.0609182	0.994904	11.3783	-5.94522	0.104858	-0.00790234	1.0169		-4.97327	Exponential	0.684123	FALSE	DFFB	GSE172019_1_ctrl_HeLa_NA
3	3	19.4263		-0.0355484	0.904137		-5.01652									DGAT1	GSE172019_1_ctrl_HeLa_NA
4	4	9.80954		0.0824221	0.977823	8.40973	-11.459	0.131634	-0.00897533	1.00081		-28.706	Decay_of_decay	0.0574927	FALSE	DGAT2	GSE172019_1_ctrl_HeLa_NA
4	4	45.1587		0.0630499	0.982414	10.9936	-11.1281	0.106891	-0.00784322	1.00454		-15.4351	Decay_of_decay	0.300426	FALSE	DGCR2	GSE172019_1_ctrl_HeLa_NA
4	4	45.1297		0.0971912	0.940345	7.13179	-3.54507	0.240289	-0.0263768	1.00019		-39.008	Decay_of_decay	0.00589039	TRUE	DGCR8	GSE172019_1_ctrl_HeLa_NA
4	4	1.24796		-0.00909372	0.947202		5.47969	-0.0900627	0.0127994	0.887179		7.28879	Exponential	0.861477	FALSE	DGKA	GSE172019_1_ctrl_HeLa_NA
4	4	89.1565		0.0270698	0.937193	25.606	-5.07378	0.122139	-0.0162194	0.991456		-10.7621	Decay_of_decay	0.249869	FALSE	DGKD	GSE172019_1_ctrl_HeLa_NA
4	4	24.3497		0.0442238	0.906937	15.6736	-1.58642	0.207547	-0.0282937	0.991079		-9.37888	Decay_of_decay	0.189996	FALSE	DGKE	GSE172019_1_ctrl_HeLa_NA
4	4	36.9164		0.0358518	0.93271	19.3337	-4.36656	0.143309	-0.0184936	0.99165		-10.6251	Decay_of_decay	0.231842	FALSE	DGKH	GSE172019_1_ctrl_HeLa_NA
4	4	0.174134		0.0414533	0.71654	16.7212	7.61727	0.587403	-0.0910615	0.961059		6.33325	Decay_of_decay	0.461704	FALSE	DGKI	GSE172019_1_ctrl_HeLa_NA
4	4	6.87829		-0.0119734	0.889935		0.0719858	0.176624	-0.031147	1.00548		-14.2743	Decay_of_decay	0.0827402	FALSE	DGKQ	GSE172019_1_ctrl_HeLa_NA
4	4	36.7713		-0.00426077	0.957874		-8.52701	0.0560907	-0.010003	0.997186		-20.7092	Decay_of_decay	0.108664	FALSE	DGKZ	GSE172019_1_ctrl_HeLa_NA
4	4	0.667513		-0.0372516	0.804841		3.95705	0.169496	-0.032516	0.943786		4.06937	Exponential	0.579644	FALSE	DGLUCY	GSE172019_1_ctrl_HeLa_NA
4	4	282.909		0.0378431	0.95682	18.3163	-6.69024	0.0874475	-0.00853487	0.984946		-6.39704	Exponential	0.598763	FALSE	DHCR24	GSE172019_1_ctrl_HeLa_NA
4	4	7.25558		0.0525628	0.901977	13.187	-0.973462	0.212057	-0.0277113	0.982746		-3.93634	Decay_of_decay	0.361452	FALSE	DHFR2	GSE172019_1_ctrl_HeLa_NA
4	3	0.174134		0.292002	0.863507	2.37378	8.33186	0.743011	-0.0903044	0.966047		9.40161	Exponential	0.698906	FALSE	DHH	GSE172019_1_ctrl_HeLa_NA
4	4	35.6684		0.0175978	0.953258	39.3884	-7.51781	0.0878301	-0.0118939	0.995279		-15.9664	Decay_of_decay	0.174631	FALSE	DHODH	GSE172019_1_ctrl_HeLa_NA
4	4	3.33757		0.12506	0.913361	5.54253	3.01852	0.446612	-0.0612395	1.01657		-1.3831	Decay_of_decay	0.296609	FALSE	DHPS	GSE172019_1_ctrl_HeLa_NA
4	4	4.17921		0.0292404	0.931496	23.7051	-2.01653	0.0939182	-0.0109365	0.969468		-0.797427	Exponential	0.723268	FALSE	DHRS1	GSE172019_1_ctrl_HeLa_NA
4	4	8.88083		-0.0451018	0.895073		-1.70824	0.0604795	-0.0166716	0.972102		-2.801	Decay_of_decay	0.475491	FALSE	DHRS11	GSE172019_1_ctrl_HeLa_NA
3	3	0.573046		0.231124	1.52567	2.99902	0.333467									DHRS12	GSE172019_1_ctrl_HeLa_NA
4	4	9.40323		0.0415175	0.941203	16.6953	-3.83168	0.162123	-0.0210247	1.00456		-15.2313	Decay_of_decay	0.119959	FALSE	DHRS13	GSE172019_1_ctrl_HeLa_NA
4	4	0.928714		0.0914538	0.958699	7.57921	-2.77876	0.220188	-0.0238354	1.01276		-5.77844	Decay_of_decay	0.35959	FALSE	DHRS2	GSE172019_1_ctrl_HeLa_NA
4	4	26.9617		0.034212	0.998091	20.2603	-20.025	0.0427836	-0.00148478	1.00306		-19.6013	Exponential	0.613351	FALSE	DHRS3	GSE172019_1_ctrl_HeLa_NA
3	3	10.544		-0.0121291	0.963584		-9.72201									DHRS4	GSE172019_1_ctrl_HeLa_NA
3	3	31.0591		0.003072	0.990283	225.634	-8.26318									DHRS7	GSE172019_1_ctrl_HeLa_NA
3	3	23.7528		0.0297866	1.0752	23.2704	-9.08906									DHRS7B	GSE172019_1_ctrl_HeLa_NA
4	4	0.203156		0.0541362	1.02616	12.8038	-7.63568	0.0359345	0.00325268	1.0164		-5.90488	Exponential	0.835773	FALSE	DHRS7C	GSE172019_1_ctrl_HeLa_NA
4	3	0.0290223		0.0742059	0.93322	9.34086	10.5217	0.549572	-0.0886862	1.07543		10.8956	Exponential	0.607697	FALSE	DHRS9	GSE172019_1_ctrl_HeLa_NA
4	4	436.699		-0.00161874	0.972646		-12.1128	0.0356062	-0.00618617	0.997033		-20.4505	Decay_of_decay	0.177134	FALSE	DHX15	GSE172019_1_ctrl_HeLa_NA
3	3	122.546		-0.00259548	0.987326		-12.7668									DHX16	GSE172019_1_ctrl_HeLa_NA
4	4	83.294		0.063379	0.99514	10.9365	-18.8714	0.0651396	-0.000313916	0.996059		-16.9079	Exponential	0.939261	FALSE	DHX32	GSE172019_1_ctrl_HeLa_NA
4	4	66.7223		0.0184721	0.987914	37.524	-11.4457	0.0193392	-0.000146643	0.988456		-9.44734	Exponential	0.987222	FALSE	DHX33	GSE172019_1_ctrl_HeLa_NA
4	4	46.9001		0.0259906	0.96421	26.6692	-7.16035	0.0573578	-0.00532902	0.983013		-5.88687	Exponential	0.732771	FALSE	DHX34	GSE172019_1_ctrl_HeLa_NA
4	4	30.9668		0.0560538	0.918218	12.3658	-2.43275	0.20348	-0.0258621	0.99155		-9.69401	Decay_of_decay	0.203487	FALSE	DHX35	GSE172019_1_ctrl_HeLa_NA
4	4	78.4763		0.0305246	0.991882	22.7078	-16.1314	0.0338892	-0.000577848	0.993883		-14.2077	Exponential	0.912222	FALSE	DHX36	GSE172019_1_ctrl_HeLa_NA
4	4	109.153		0.00775237	0.984126	89.411	-7.31208	0.0013235	0.00107121	0.979907		-5.34456	Exponential	0.942671	FALSE	DHX37	GSE172019_1_ctrl_HeLa_NA
4	4	50.673		0.0199309	0.989558	34.7775	-8.70891	0.0107777	0.00154717	0.983811		-6.79998	Exponential	0.904123	FALSE	DHX57	GSE172019_1_ctrl_HeLa_NA
4	4	2.9893		0.000324271	0.92698	2137.55	-3.6095	0.0805688	-0.0132519	0.978214		-4.02634	Decay_of_decay	0.529649	FALSE	DHX58	GSE172019_1_ctrl_HeLa_NA
4	4	126.973		0.0167511	0.97391	41.3793	-9.49417	0.0684101	-0.00878278	1.00507		-15.5904	Decay_of_decay	0.236824	FALSE	DHX8	GSE172019_1_ctrl_HeLa_NA
4	4	775.157		0.000515337	0.979071	1345.04	-12.3636	0.0179113	-0.00288969	0.990559		-11.3316	Exponential	0.693111	FALSE	DHX9	GSE172019_1_ctrl_HeLa_NA
4	4	3.71486		0.0168498	0.917505	41.1368	-2.52793	0.118461	-0.0170419	0.978034		-3.37047	Decay_of_decay	0.494482	FALSE	DIABLO	GSE172019_1_ctrl_HeLa_NA
4	4	131.181		0.00747398	0.971198	92.7414	-11.3294	0.0410322	-0.00561895	0.992562		-12.9184	Decay_of_decay	0.440896	FALSE	DIAPH1	GSE172019_1_ctrl_HeLa_NA
4	4	83.0909		0.00791209	0.992214	87.606	-7.24313	-0.0104772	0.00306524	0.980061		-5.51667	Exponential	0.834467	FALSE	DIAPH3	GSE172019_1_ctrl_HeLa_NA
4	4	86.7767		0.0546951	0.938226	12.6729	-4.73115	0.158257	-0.0181676	0.99132		-9.91035	Decay_of_decay	0.267288	FALSE	DICER1	GSE172019_1_ctrl_HeLa_NA
4	4	127.553		0.168855	0.955838	4.10497	-5.18964	0.287769	-0.0236375	0.993884		-9.8326	Decay_of_decay	0.287131	FALSE	DIDO1	GSE172019_1_ctrl_HeLa_NA
4	4	0.174134		-0.081664	0.531372		10.3673	1.01163	-0.174047	1.00551		-5.84339	Decay_of_decay	0.0654704	FALSE	DIO1	GSE172019_1_ctrl_HeLa_NA
4	4	215.52		0.0408996	0.944741	16.9475	-5.86321	0.127546	-0.0149992	0.991947		-10.9914	Decay_of_decay	0.269106	FALSE	DIO2	GSE172019_1_ctrl_HeLa_NA
4	4	0.406312		0.0600524	0.93633	11.5424	-3.49181	0.146949	-0.0152343	0.981		-3.6562	Decay_of_decay	0.552511	FALSE	DIO3	GSE172019_1_ctrl_HeLa_NA
4	4	31.199		0.0336909	0.939061	20.5737	-5.20268	0.126644	-0.0159613	0.990933		-10.1523	Decay_of_decay	0.275585	FALSE	DIP2A	GSE172019_1_ctrl_HeLa_NA
4	4	154.631		0.0102308	0.981343	67.7512	-9.87384	0.0171941	-0.00116606	0.985822		-7.94575	Exponential	0.914769	FALSE	DIP2B	GSE172019_1_ctrl_HeLa_NA
4	4	5.57228		0.00459607	0.947111	150.813	-6.68989	0.0817336	-0.0128902	0.995293		-16.2258	Decay_of_decay	0.151972	FALSE	DIPK1A	GSE172019_1_ctrl_HeLa_NA
4	4	1.16089		0.396414	0.971865	1.74855	-2.06074	0.685752	-0.0740176	1.00048		-24.5093	Decay_of_decay	0.0299782	TRUE	DIPK1B	GSE172019_1_ctrl_HeLa_NA
4	4	33.3176		0.0882122	0.946591	7.85772	-4.95495	0.178995	-0.0164615	0.988045		-6.6543	Decay_of_decay	0.433693	FALSE	DIPK2A	GSE172019_1_ctrl_HeLa_NA
4	4	5.86251		0.0288688	0.932681	24.0102	-4.32302	0.122174	-0.0159008	0.985901		-6.72566	Decay_of_decay	0.391366	FALSE	DIRAS1	GSE172019_1_ctrl_HeLa_NA
4	4	0.261201		0.089079	1.09214	7.78126	11.1873	-0.354917	0.073243	0.785569		11.7942	Exponential	0.635093	FALSE	DIRAS3	GSE172019_1_ctrl_HeLa_NA
4	4	157.388		0.0028179	0.966605	245.98	-10.4419	0.043779	-0.00682668	0.992995		-13.4363	Decay_of_decay	0.359857	FALSE	DIS3	GSE172019_1_ctrl_HeLa_NA
4	4	79.7533		-0.00409841	0.964737		-9.97153	0.0458176	-0.00827551	0.997453		-21.6057	Decay_of_decay	0.116453	FALSE	DIS3L	GSE172019_1_ctrl_HeLa_NA
4	4	17.8487		-0.0340618	0.941228		-6.46369	0.0290079	-0.0101089	0.986839		-9.0142	Decay_of_decay	0.383171	FALSE	DIS3L2	GSE172019_1_ctrl_HeLa_NA
4	4	0.638491		0.0521652	0.838486	13.2875	5.02167	0.25183	-0.0336551	0.942843		6.10458	Exponential	0.700961	FALSE	DISC1	GSE172019_1_ctrl_HeLa_NA
4	4	21.1863		0.427816	0.983034	1.6202	-5.90615	0.620929	-0.0528127	0.999565		-24.6955	Decay_of_decay	0.0473906	TRUE	DISP1	GSE172019_1_ctrl_HeLa_NA
3	3	0.429785		0.53226	2.86649	1.30227	-1.67325									DISP2	GSE172019_1_ctrl_HeLa_NA
4	4	54.0105		0.00655833	0.934486	105.69	-4.96664	0.103669	-0.0162489	0.993999		-14.0419	Decay_of_decay	0.161172	FALSE	DIXDC1	GSE172019_1_ctrl_HeLa_NA
4	4	418.937		-0.00560343	0.979904		-14.1861	0.0237368	-0.00486046	0.99949		-34.7142	Decay_of_decay	0.038121	TRUE	DKC1	GSE172019_1_ctrl_HeLa_NA
4	4	81.5527		0.344745	0.999078	2.01061	-29.0549	0.349048	-0.00111855	0.999651		-27.9504	Exponential	0.704363	FALSE	DKK1	GSE172019_1_ctrl_HeLa_NA
4	4	0.319245		0.125905	0.997811	5.50533	-2.26369	0.0724574	0.0100713	0.974571		-0.700664	Exponential	0.791494	FALSE	DKK3	GSE172019_1_ctrl_HeLa_NA
4	4	0.319245		0.127334	0.968473	5.44352	-0.523681	0.126807	9.83492e-05	0.968248		1.47629	Exponential	0.998428	FALSE	DKKL1	GSE172019_1_ctrl_HeLa_NA
4	4	154.863		-0.0101566	0.995906		-7.95806	-0.0310771	0.00342493	0.981144		-6.4261	Exponential	0.784349	FALSE	DLAT	GSE172019_1_ctrl_HeLa_NA
4	4	0.319245		0.0551648	0.880511	12.565	0.906663	0.300461	-0.0429705	0.995648		-14.1184	Decay_of_decay	0.0759762	FALSE	DLEC1	GSE172019_1_ctrl_HeLa_NA
4	4	107.237		0.0107236	0.964101	64.6375	-9.70484	0.0631761	-0.00882697	0.996627		-18.9869	Decay_of_decay	0.156972	FALSE	DLG1	GSE172019_1_ctrl_HeLa_NA
4	4	14.2209		-0.00308303	0.916211		-2.91185	0.125646	-0.0213528	0.996115		-17.425	Decay_of_decay	0.0810229	FALSE	DLG2	GSE172019_1_ctrl_HeLa_NA
4	4	31.5763		0.00730881	0.946443	94.8372	-6.63364	0.0838332	-0.0128147	0.993835		-14.0085	Decay_of_decay	0.200518	FALSE	DLG3	GSE172019_1_ctrl_HeLa_NA
4	4	8.3294		0.06831	0.905541	10.1471	-1.05078	0.251717	-0.032513	0.991055		-8.63088	Decay_of_decay	0.195271	FALSE	DLG4	GSE172019_1_ctrl_HeLa_NA
4	4	35.2331		0.0191588	0.954601	36.179	-5.29071	0.0575291	-0.00645763	0.978149		-3.96928	Exponential	0.741481	FALSE	DLG5	GSE172019_1_ctrl_HeLa_NA
4	4	0.174134		0.10253	0.779981	6.76045	7.08302	0.561196	-0.0800376	0.960254		6.81796	Decay_of_decay	0.543194	FALSE	DLGAP1	GSE172019_1_ctrl_HeLa_NA
4	4	3.30854		0.110256	0.959511	6.2867	-2.97847	0.243535	-0.0251817	1.0111		-6.41228	Decay_of_decay	0.338498	FALSE	DLGAP4	GSE172019_1_ctrl_HeLa_NA
4	4	0.37729		0.028447	0.799641	24.3662	5.35058	0.305473	-0.0458682	0.948129		5.57592	Exponential	0.591449	FALSE	DLK2	GSE172019_1_ctrl_HeLa_NA
3	3	5.78777		0.070283	1.11973	9.86223	-4.17296									DLL3	GSE172019_1_ctrl_HeLa_NA
4	4	1.13187		0.434236	0.946173	1.59624	3.65459	0.772068	-0.084955	0.985634		3.92875	Exponential	0.596692	FALSE	DLL4	GSE172019_1_ctrl_HeLa_NA
4	4	45.536		0.0184691	0.972937	37.5301	-11.6877	0.0603851	-0.00711759	0.998332		-24.5387	Decay_of_decay	0.0998727	FALSE	DLST	GSE172019_1_ctrl_HeLa_NA
4	4	12.9149		0.214112	0.94525	3.23731	-2.31243	0.420252	-0.0428632	0.99691		-13.6938	Decay_of_decay	0.120235	FALSE	DLX1	GSE172019_1_ctrl_HeLa_NA
4	4	3.91801		0.213493	0.973913	3.2467	-7.67256	0.28601	-0.0152753	0.993421		-8.35382	Decay_of_decay	0.507352	FALSE	DLX2	GSE172019_1_ctrl_HeLa_NA
4	4	1.71232		0.38151	1.00893	1.81685	-12.7027	0.296607	0.0241033	1.00004		-43.7929	Decay_of_decay	0.010175	TRUE	DLX3	GSE172019_1_ctrl_HeLa_NA
3	3	73.4072		0.0553452	1.08932	12.5241	-4.89308									DMAC1	GSE172019_1_ctrl_HeLa_NA
4	4	34.7397		0.00659389	0.993975	105.12	-23.362	0.0160118	-0.00158076	1.00006		-51.4298	Decay_of_decay	0.0148469	TRUE	DMAC2	GSE172019_1_ctrl_HeLa_NA
4	4	8.99692		-0.0208644	0.975991		-13.4353	0.00951453	-0.00495004	0.997415		-22.0677	Decay_of_decay	0.170565	FALSE	DMAC2L	GSE172019_1_ctrl_HeLa_NA
4	4	41.8502		-0.0014913	0.93955		-5.83952	0.0771185	-0.0130251	0.989824		-10.1798	Decay_of_decay	0.299077	FALSE	DMAP1	GSE172019_1_ctrl_HeLa_NA
4	4	0.609469		0.11614	0.985742	5.96819	1.88528	0.255155	-0.0269832	1.03443		2.76811	Exponential	0.671332	FALSE	DMBX1	GSE172019_1_ctrl_HeLa_NA
4	4	0.406312		-0.093258	0.878597		-1.40134	0.0150203	-0.0163597	0.969657		-3.12371	Decay_of_decay	0.43221	FALSE	DMC1	GSE172019_1_ctrl_HeLa_NA
3	3	73.0061		-0.000476388	0.984209		-8.66991									DMD	GSE172019_1_ctrl_HeLa_NA
4	4	0.0290223		-0.0667802	1.44522		19.3771	-2.7061	0.33735	0.0178533		13.6747	Decay_of_decay	0.249407	FALSE	DMGDH	GSE172019_1_ctrl_HeLa_NA
4	3	0.0580446		0.0513194	0.735236	13.5065	10.4897	1.06826	-0.178386	1.01991		5.42789	Decay_of_decay	0.271494	FALSE	DMKN	GSE172019_1_ctrl_HeLa_NA
4	4	25.2494		-0.0143347	0.925152		-2.83729	0.110141	-0.0204976	1.00541		-15.072	Decay_of_decay	0.107946	FALSE	DMPK	GSE172019_1_ctrl_HeLa_NA
4	4	3.71486		0.180959	0.982645	3.83041	-5.42895	0.190937	-0.00201379	0.985921		-3.45379	Exponential	0.949856	FALSE	DMRTA1	GSE172019_1_ctrl_HeLa_NA
4	4	38.4546		0.015174	0.920629	45.68	-2.69212	0.152715	-0.0232725	0.999942		-50.59	Decay_of_decay	0.00124476	TRUE	DMTF1	GSE172019_1_ctrl_HeLa_NA
4	4	3.33757		0.0087988	0.977284	78.7775	-2.83282	-0.0102363	0.00315446	0.964657		-0.923533	Exponential	0.904313	FALSE	DMTN	GSE172019_1_ctrl_HeLa_NA
4	4	27.7453		0.0281729	0.949353	24.6034	-6.74837	0.106289	-0.0133647	0.994117		-13.8831	Decay_of_decay	0.206849	FALSE	DMWD	GSE172019_1_ctrl_HeLa_NA
4	4	113.593		0.0214601	0.945909	32.2993	-5.57312	0.0841002	-0.0105889	0.983353		-5.86066	Decay_of_decay	0.541151	FALSE	DMXL1	GSE172019_1_ctrl_HeLa_NA
4	4	35.8135		-0.00912651	0.947129		-5.78481	0.0401278	-0.00806809	0.980221		-5.32613	Exponential	0.617377	FALSE	DMXL2	GSE172019_1_ctrl_HeLa_NA
4	4	52.7916		0.0100301	0.932778	69.1066	-4.65912	0.0963225	-0.0144339	0.98564		-7.08223	Decay_of_decay	0.390218	FALSE	DNA2	GSE172019_1_ctrl_HeLa_NA
4	4	0.928714		0.263682	0.995888	2.62872	-1.66874	0.375199	-0.0261362	1.01486		-0.524136	Exponential	0.710821	FALSE	DNAAF1	GSE172019_1_ctrl_HeLa_NA
4	4	37.2646		0.202667	0.978521	3.42012	-10.1164	0.266747	-0.0134101	0.996357		-13.422	Decay_of_decay	0.344567	FALSE	DNAAF2	GSE172019_1_ctrl_HeLa_NA
3	3	2.09162		0.0018867	0.979344	367.387	-5.67692									DNAAF3	GSE172019_1_ctrl_HeLa_NA
4	4	54.8522		0.0114535	0.999515	60.5183	-20.8514	0.00686768	0.00077263	0.996573		-19.3865	Exponential	0.769746	FALSE	DNAAF5	GSE172019_1_ctrl_HeLa_NA
4	4	2.93125		0.0515771	0.897304	13.4391	-0.576145	0.245939	-0.0339209	0.992846		-10.6929	Decay_of_decay	0.141144	FALSE	DNAH1	GSE172019_1_ctrl_HeLa_NA
3	3	0.114609		-0.135867	0.501866		8.66274									DNAH10	GSE172019_1_ctrl_HeLa_NA
4	4	2.61201		0.0567468	0.89417	12.2147	0.427391	0.285742	-0.0403434	1.00107		-25.4563	Decay_of_decay	0.0195088	TRUE	DNAH11	GSE172019_1_ctrl_HeLa_NA
4	4	3.74388		0.0626428	0.934804	11.0651	-3.41239	0.198924	-0.0242209	1.00047		-32.7898	Decay_of_decay	0.0126046	TRUE	DNAH17	GSE172019_1_ctrl_HeLa_NA
3	3	1.11744		0.1128	1.04404	6.1449	7.30334									DNAH2	GSE172019_1_ctrl_HeLa_NA
4	4	0.0870669		-0.481809	0.171147		10.8132	0.560323	-0.126394	0.965267		2.22584	Decay_of_decay	0.171551	FALSE	DNAH3	GSE172019_1_ctrl_HeLa_NA
4	4	7.98114		-0.0192941	0.958617		-7.13799	0.0488948	-0.0111646	1.00512		-16.1918	Decay_of_decay	0.161613	FALSE	DNAH5	GSE172019_1_ctrl_HeLa_NA
4	4	0.435335		-0.0740742	0.822694		7.48224	-0.0467473	-0.00403846	0.845086		9.47087	Exponential	0.966069	FALSE	DNAH6	GSE172019_1_ctrl_HeLa_NA
4	4	1.39307		0.0501609	0.927859	13.8185	-0.802902	0.222724	-0.0304524	1.01192		-6.87427	Decay_of_decay	0.237597	FALSE	DNAH7	GSE172019_1_ctrl_HeLa_NA
4	4	0.116089		0.350615	0.936897	1.97695	1.96696	0.728857	-0.0876381	0.991105		-1.42631	Decay_of_decay	0.340402	FALSE	DNAI1	GSE172019_1_ctrl_HeLa_NA
4	4	1000.89		0.00679511	0.992521	102.007	-22.1939	0.0175545	-0.00180584	0.999466		-34.2241	Decay_of_decay	0.110768	FALSE	DNAJA1	GSE172019_1_ctrl_HeLa_NA
4	4	278.092		-0.00241849	0.975059		-12.9418	0.0288165	-0.00518358	0.995675		-17.5118	Decay_of_decay	0.289958	FALSE	DNAJA2	GSE172019_1_ctrl_HeLa_NA
4	4	248.315		-0.010586	0.97402		-12.526	0.0179646	-0.00469436	0.993477		-14.4417	Decay_of_decay	0.420043	FALSE	DNAJA3	GSE172019_1_ctrl_HeLa_NA
3	3	1.00283		0.0404164	1.07766	17.1502	-13.5811									DNAJA4	GSE172019_1_ctrl_HeLa_NA
4	4	116.583		0.262446	0.968133	2.64111	-5.55344	0.387606	-0.0277967	0.994554		-8.38708	Decay_of_decay	0.368087	FALSE	DNAJB1	GSE172019_1_ctrl_HeLa_NA
4	4	51.0793		0.044897	0.971392	15.4386	-11.0547	0.0902907	-0.00791946	0.996243		-17.3729	Decay_of_decay	0.23004	FALSE	DNAJB12	GSE172019_1_ctrl_HeLa_NA
4	4	0.174134		0.157445	0.883382	4.40249	4.39203	0.373888	-0.0402813	0.961831		5.42024	Exponential	0.692525	FALSE	DNAJB13	GSE172019_1_ctrl_HeLa_NA
4	4	64.6037		0.0127328	0.932265	54.4378	-4.70483	0.107694	-0.0159537	0.989435		-9.3937	Decay_of_decay	0.285368	FALSE	DNAJB14	GSE172019_1_ctrl_HeLa_NA
4	4	14.0468		0.0063402	0.941506	109.326	-4.6924	0.108006	-0.017079	1.00332		-18.7435	Decay_of_decay	0.0858684	FALSE	DNAJB2	GSE172019_1_ctrl_HeLa_NA
4	4	140.091		0.074561	0.956191	9.29637	-7.07787	0.149988	-0.0135374	0.992527		-10.8814	Decay_of_decay	0.321713	FALSE	DNAJB4	GSE172019_1_ctrl_HeLa_NA
4	4	2.29276		0.214497	0.96018	3.23149	-4.72395	0.366822	-0.0320377	0.998603		-20.3579	Decay_of_decay	0.0703842	FALSE	DNAJB5	GSE172019_1_ctrl_HeLa_NA
3	3	112.861		-0.00838418	0.968797		-8.77726									DNAJB6	GSE172019_1_ctrl_HeLa_NA
4	3	0.348268		0.613349	1.00428	1.1301	-5.70206	-2.41293	1.48432	1		-5.66537	Exponential	0.57199	FALSE	DNAJB7	GSE172019_1_ctrl_HeLa_NA
4	4	11.5799		0.198908	0.950716	3.48476	-3.37781	0.37507	-0.0362153	0.998101		-18.1273	Decay_of_decay	0.0786514	FALSE	DNAJB9	GSE172019_1_ctrl_HeLa_NA
3	3	68.8228		0.0031403	0.996782	220.726	-11.334									DNAJC11	GSE172019_1_ctrl_HeLa_NA
3	3	20.601		0.0363627	1.09871	19.062	-5.95918									DNAJC12	GSE172019_1_ctrl_HeLa_NA
4	4	137.653		-0.00284503	0.974812		-11.8027	0.0212366	-0.00398686	0.990837		-11.5851	Exponential	0.59063	FALSE	DNAJC13	GSE172019_1_ctrl_HeLa_NA
4	4	49.9474		0.0644088	0.96479	10.7617	-9.05651	0.124719	-0.0107333	0.99516		-14.7382	Decay_of_decay	0.250088	FALSE	DNAJC14	GSE172019_1_ctrl_HeLa_NA
3	3	65.7284		0.0386405	1.09335	17.9383	-9.44843									DNAJC15	GSE172019_1_ctrl_HeLa_NA
4	4	19.2418		0.0763023	0.96767	9.08423	-8.5116	0.121483	-0.00811999	0.989741		-8.55805	Decay_of_decay	0.563788	FALSE	DNAJC16	GSE172019_1_ctrl_HeLa_NA
3	3	26.9905		0.0244177	1.04737	28.387	-18.9483									DNAJC17	GSE172019_1_ctrl_HeLa_NA
3	3	10.3148		0.0360375	1.03532	19.2341	-2.79806									DNAJC18	GSE172019_1_ctrl_HeLa_NA
3	3	55.0124		0.0242379	1.04645	28.5977	-17.84									DNAJC19	GSE172019_1_ctrl_HeLa_NA
4	4	85.7319		-0.0129506	0.973432		-10.9878	0.0297278	-0.00702465	1.0024		-22.3491	Decay_of_decay	0.120541	FALSE	DNAJC2	GSE172019_1_ctrl_HeLa_NA
4	4	211.776		0.0034939	0.987272	198.388	-11.9636	0.00567052	-0.000362425	0.988709		-9.97586	Exponential	0.964785	FALSE	DNAJC21	GSE172019_1_ctrl_HeLa_NA
4	4	8.79376		-0.0130083	0.935888		-3.12763	0.101469	-0.0189068	1.00971		-10.4703	Decay_of_decay	0.201354	FALSE	DNAJC22	GSE172019_1_ctrl_HeLa_NA
4	4	32.9984		0.010767	0.994417	64.3771	-11.9918	0.0335973	-0.00386341	1.00875		-11.6486	Exponential	0.604267	FALSE	DNAJC24	GSE172019_1_ctrl_HeLa_NA
4	4	22.5503		0.0120263	0.987912	57.6358	-17.8054	0.031215	-0.00323922	0.999986		-63.3038	Decay_of_decay	0.00168013	TRUE	DNAJC25	GSE172019_1_ctrl_HeLa_NA
4	4	2.90223		0.369322	0.971339	1.87681	-2.60173	0.630287	-0.065206	1.00084		-20.6093	Decay_of_decay	0.0522661	FALSE	DNAJC27	GSE172019_1_ctrl_HeLa_NA
4	4	0.696535		0.588194	1.00284	1.17843	-12.8289	0.461233	0.0497871	1.00035		-12.652	Exponential	0.586335	FALSE	DNAJC28	GSE172019_1_ctrl_HeLa_NA
4	4	146.156		0.0158767	0.991317	43.6582	-12.1975	0.0128314	0.000513845	0.989389		-10.222	Exponential	0.950222	FALSE	DNAJC3	GSE172019_1_ctrl_HeLa_NA
4	4	3.83094		0.0948645	0.947999	7.30671	-4.46025	0.1768	-0.01493	0.984856		-4.6692	Decay_of_decay	0.548353	FALSE	DNAJC30	GSE172019_1_ctrl_HeLa_NA
4	4	1.18991		0.0582613	0.865447	11.8972	1.56385	0.307088	-0.0433297	0.983101		-3.13093	Decay_of_decay	0.285142	FALSE	DNAJC4	GSE172019_1_ctrl_HeLa_NA
4	4	107.992		0.0925769	0.968725	7.48726	-9.4665	0.151081	-0.0107396	0.995077		-13.9178	Decay_of_decay	0.294627	FALSE	DNAJC5	GSE172019_1_ctrl_HeLa_NA
4	4	45.565		0.0135924	0.952412	50.9953	-7.00463	0.0692191	-0.00934551	0.986685		-7.90137	Decay_of_decay	0.49027	FALSE	DNAJC6	GSE172019_1_ctrl_HeLa_NA
3	3	36.9901		-0.023245	0.936547		-7.49795									DNAJC9	GSE172019_1_ctrl_HeLa_NA
4	4	14.5112		0.0155492	0.985392	44.5778	-16.2172	0.031498	-0.00269688	0.995343		-16.6389	Decay_of_decay	0.52922	FALSE	DNAL1	GSE172019_1_ctrl_HeLa_NA
4	4	5.25304		0.0347836	0.956249	19.9274	-5.50618	0.126477	-0.0158964	1.00648		-12.8354	Decay_of_decay	0.201706	FALSE	DNAL4	GSE172019_1_ctrl_HeLa_NA
4	4	0.928714		0.204024	0.887336	3.39738	3.16989	0.628304	-0.0843059	0.992502		-5.18279	Decay_of_decay	0.176792	FALSE	DNALI1	GSE172019_1_ctrl_HeLa_NA
4	4	12.0443		0.247434	0.919068	2.80134	1.61893	0.61385	-0.0769554	0.995335		-8.63996	Decay_of_decay	0.138618	FALSE	DNASE1	GSE172019_1_ctrl_HeLa_NA
4	4	6.15273		0.00438809	0.996012	157.961	-14.5854	0.0206168	-0.00272475	1.00651		-14.2271	Exponential	0.605947	FALSE	DNASE1L1	GSE172019_1_ctrl_HeLa_NA
4	4	1.88645		0.0387668	0.918734	17.8799	-2.56027	0.184174	-0.0251321	0.995559		-15.2577	Decay_of_decay	0.101825	FALSE	DNASE1L2	GSE172019_1_ctrl_HeLa_NA
3	3	45.4139		-0.00884661	0.957856		-5.63493									DNASE2	GSE172019_1_ctrl_HeLa_NA
4	4	10.5931		0.0520407	0.890006	13.3193	2.1252	0.321059	-0.0474717	1.01253		-5.54613	Decay_of_decay	0.192986	FALSE	DNHD1	GSE172019_1_ctrl_HeLa_NA
4	4	0.435335		0.134833	0.970785	5.1408	-5.73648	0.171605	-0.00702042	0.985224		-4.18426	Exponential	0.788981	FALSE	DNLZ	GSE172019_1_ctrl_HeLa_NA
4	4	0.290223		0.239671	0.864259	2.89208	7.36766	0.596432	-0.0691593	0.961859		8.49727	Exponential	0.708388	FALSE	DNM1	GSE172019_1_ctrl_HeLa_NA
4	4	1.24796		-0.0572926	0.892032		-1.22029	0.0902827	-0.0232775	1.0005		-34.7406	Decay_of_decay	0.00750937	TRUE	DNM3	GSE172019_1_ctrl_HeLa_NA
4	4	26.6135		0.239547	0.920135	2.89358	1.19168	0.57451	-0.0699106	0.993835		-6.76003	Decay_of_decay	0.18614	FALSE	DNMBP	GSE172019_1_ctrl_HeLa_NA
4	4	240.508		0.00882273	0.988668	78.5638	-17.8472	0.0197566	-0.00183611	0.995685		-17.4592	Exponential	0.609288	FALSE	DNMT1	GSE172019_1_ctrl_HeLa_NA
4	4	4.99184		-0.00106256	0.918562		-2.18165	0.139703	-0.0234803	1.00423		-16.5862	Decay_of_decay	0.0821362	FALSE	DNMT3A	GSE172019_1_ctrl_HeLa_NA
4	4	48.7575		0.018148	0.966988	38.1942	-6.71311	0.0887544	-0.0120408	1.00873		-11.0394	Decay_of_decay	0.299643	FALSE	DNMT3B	GSE172019_1_ctrl_HeLa_NA
3	3	0.687655		0.0401274	0.960877	17.2736	4.01715									DNMT3L	GSE172019_1_ctrl_HeLa_NA
4	4	30.9378		0.00575359	0.997332	120.472	-13.3481	-0.0040707	0.00164128	0.990854		-11.7219	Exponential	0.8069	FALSE	DNPEP	GSE172019_1_ctrl_HeLa_NA
4	4	11.9282		0.0216418	1.00549	32.0282	-10.3025	-0.00523885	0.00456343	0.988585		-9.71666	Exponential	0.632523	FALSE	DNTTIP1	GSE172019_1_ctrl_HeLa_NA
4	4	292.835		0.0327797	0.98768	21.1456	-16.3705	0.0452115	-0.00214099	0.994964		-15.6248	Exponential	0.652748	FALSE	DNTTIP2	GSE172019_1_ctrl_HeLa_NA
4	3	0.290223		0.487356	0.987042	1.42226	-2.79854	0.573813	-0.0249439	0.993878		-1.14174	Exponential	0.814856	FALSE	DOC2A	GSE172019_1_ctrl_HeLa_NA
4	4	22.115		0.0351665	0.970206	19.7104	-2.80814	0.0307209	0.00075683	0.967542		-0.812489	Exponential	0.979007	FALSE	DOCK10	GSE172019_1_ctrl_HeLa_NA
4	4	0.522402		0.0894657	0.917418	7.74763	-1.34057	0.232023	-0.0256634	0.981333		-2.60483	Decay_of_decay	0.463101	FALSE	DOCK2	GSE172019_1_ctrl_HeLa_NA
4	4	1.39307		0.165962	0.938148	4.17654	-1.42289	0.297085	-0.0255398	0.982385		-1.31656	Exponential	0.579031	FALSE	DOCK3	GSE172019_1_ctrl_HeLa_NA
3	3	12.8076		0.0149364	1.01101	46.4065	-7.08711									DOCK4	GSE172019_1_ctrl_HeLa_NA
4	4	121.11		0.0204952	0.963802	33.8201	-9.20249	0.0788853	-0.00993527	0.99854		-25.4038	Decay_of_decay	0.0655478	FALSE	DOCK5	GSE172019_1_ctrl_HeLa_NA
4	4	6.90731		0.0266732	0.928021	25.9867	-3.78948	0.146369	-0.020444	0.995201		-15.1546	Decay_of_decay	0.120483	FALSE	DOCK6	GSE172019_1_ctrl_HeLa_NA
4	4	101.056		0.0158742	0.994369	43.6649	-11.2457	0.00620026	0.0016316	0.988217		-9.44578	Exponential	0.858203	FALSE	DOCK7	GSE172019_1_ctrl_HeLa_NA
4	4	4.20823		0.015592	0.956649	44.4553	-4.17008	0.0410892	-0.00426574	0.972669		-2.38701	Exponential	0.852414	FALSE	DOCK8	GSE172019_1_ctrl_HeLa_NA
4	4	72.6428		0.0176966	0.971944	39.1685	-10.0543	0.0446091	-0.0045461	0.988556		-9.28998	Exponential	0.6552	FALSE	DOCK9	GSE172019_1_ctrl_HeLa_NA
4	4	49.5411		0.0433668	0.994234	15.9833	-10.7339	0.0709347	-0.00483898	1.00938		-10.2565	Exponential	0.619559	FALSE	DOHH	GSE172019_1_ctrl_HeLa_NA
3	3	7.96534		0.113517	1.27348	6.10613	-7.20948									DOK1	GSE172019_1_ctrl_HeLa_NA
4	4	2.49592		0.0433425	0.85086	15.9923	4.49333	0.418094	-0.0655553	1.01546		-3.03855	Decay_of_decay	0.196491	FALSE	DOK3	GSE172019_1_ctrl_HeLa_NA
4	4	30.1542		0.0286227	0.969352	24.2167	-8.42599	0.0560021	-0.00467067	0.985615		-7.19115	Exponential	0.72598	FALSE	DOK4	GSE172019_1_ctrl_HeLa_NA
4	4	16.5137		0.207353	1.00646	3.34284	-15.338	0.176213	0.00667543	0.997779		-17.5826	Decay_of_decay	0.40038	FALSE	DOLK	GSE172019_1_ctrl_HeLa_NA
4	4	22.6374		0.0620442	0.967673	11.1718	-9.75882	0.114793	-0.00936318	0.994619		-14.0129	Decay_of_decay	0.302583	FALSE	DOLPP1	GSE172019_1_ctrl_HeLa_NA
4	4	39.2091		0.0129441	1.00675	53.5491	-10.8598	-0.0136705	0.00447828	0.989463		-10.5711	Exponential	0.598273	FALSE	DONSON	GSE172019_1_ctrl_HeLa_NA
4	4	9.60638		0.0950809	0.940365	7.29008	-3.36794	0.189959	-0.0172494	0.982896		-3.57992	Decay_of_decay	0.548072	FALSE	DOP1A	GSE172019_1_ctrl_HeLa_NA
4	4	7.74896		0.028476	0.98337	24.3414	-11.7957	0.0654992	-0.00637551	1.00492		-15.698	Decay_of_decay	0.317402	FALSE	DOP1B	GSE172019_1_ctrl_HeLa_NA
4	4	28.2097		0.0816609	0.926338	8.48812	-2.7707	0.231181	-0.0269575	0.993539		-11.2384	Decay_of_decay	0.174204	FALSE	DOT1L	GSE172019_1_ctrl_HeLa_NA
4	4	25.9459		0.0444032	0.987111	15.6103	-8.50467	0.0399382	0.000774591	0.98456		-6.52314	Exponential	0.956749	FALSE	DPAGT1	GSE172019_1_ctrl_HeLa_NA
3	3	42.0043		-0.0238647	0.916443		-3.19166									DPCD	GSE172019_1_ctrl_HeLa_NA
4	4	3.80192		0.0812277	0.999443	8.53338	-26.1619	0.0850798	-0.000703544	1.0013		-25.3261	Exponential	0.664814	FALSE	DPF1	GSE172019_1_ctrl_HeLa_NA
4	4	43.2432		0.107926	0.945921	6.42245	-4.20379	0.20327	-0.0176188	0.986315		-5.04997	Decay_of_decay	0.494197	FALSE	DPF2	GSE172019_1_ctrl_HeLa_NA
4	4	1.07383		0.311775	0.921572	2.22323	2.9941	0.785005	-0.10429	0.995018		-6.23374	Decay_of_decay	0.158062	FALSE	DPF3	GSE172019_1_ctrl_HeLa_NA
4	4	18.8065		0.0576975	0.989207	12.0135	-16.332	0.0816036	-0.00424665	1.00173		-23.4584	Decay_of_decay	0.207073	FALSE	DPH1	GSE172019_1_ctrl_HeLa_NA
4	4	83.294		0.0127909	1.00309	54.1906	-29.3279	0.00849137	0.00072664	1.00036		-37.4582	Decay_of_decay	0.181915	FALSE	DPH2	GSE172019_1_ctrl_HeLa_NA
4	4	23.0147		0.0536928	0.981316	12.9095	-14.3097	0.0841415	-0.00536985	0.997541		-20.6796	Decay_of_decay	0.228491	FALSE	DPH3	GSE172019_1_ctrl_HeLa_NA
3	3	95.011		0.0134559	1.01839	51.5127	-11.742									DPH5	GSE172019_1_ctrl_HeLa_NA
4	4	30.4444		0.0460447	0.957729	15.0538	-6.75333	0.129868	-0.0146758	1.00209		-21.6969	Decay_of_decay	0.0767576	FALSE	DPH7	GSE172019_1_ctrl_HeLa_NA
3	3	89.3665		0.00645424	1.01108	107.394	-20.974									DPM1	GSE172019_1_ctrl_HeLa_NA
4	4	21.8248		0.0356317	0.998224	19.4531	-13.5841	0.0249705	0.00183985	0.991943		-12.0034	Exponential	0.795682	FALSE	DPM2	GSE172019_1_ctrl_HeLa_NA
3	3	14.3548		0.0185804	1.04347	37.3053	-14.4986									DPM3	GSE172019_1_ctrl_HeLa_NA
4	3	0.0290223		-0.283547	0.382428		11.2245	0.270845	-0.0717132	0.833175		12.2002	Exponential	0.684679	FALSE	DPP10	GSE172019_1_ctrl_HeLa_NA
3	3	52.6629		-0.0361274	0.897658		-3.93051									DPP7	GSE172019_1_ctrl_HeLa_NA
4	4	81.3205		0.0231344	0.951482	29.9618	-6.77351	0.0833122	-0.0102099	0.987192		-7.94386	Decay_of_decay	0.469825	FALSE	DPP8	GSE172019_1_ctrl_HeLa_NA
4	4	67.9993		0.0121987	0.980765	56.8212	-10.2552	0.0215378	-0.00156764	0.986718		-8.39756	Exponential	0.880245	FALSE	DPP9	GSE172019_1_ctrl_HeLa_NA
4	3	0.0290223						0.984661	-0.194037	1.06709		12.1455				DPPA4	GSE172019_1_ctrl_HeLa_NA
4	4	59.4957		-0.00353092	1.0107		-7.78472	-0.042281	0.00639362	0.983698		-7.60258	Exponential	0.586884	FALSE	DPY19L1	GSE172019_1_ctrl_HeLa_NA
4	4	34.8558		0.0268533	0.956803	25.8123	-7.12929	0.0761164	-0.00838584	0.985864		-7.16866	Decay_of_decay	0.564477	FALSE	DPY19L3	GSE172019_1_ctrl_HeLa_NA
4	4	58.4219		0.00561091	0.949575	123.536	-5.77513	0.0931861	-0.0147022	1.00345		-18.5812	Decay_of_decay	0.100441	FALSE	DPY19L4	GSE172019_1_ctrl_HeLa_NA
3	3	94.0082		0.00871243	0.993191	79.5585	-5.68858									DPY30	GSE172019_1_ctrl_HeLa_NA
4	4	72.4397		-0.00391574	0.954876		-5.93461	0.0316092	-0.00584522	0.978542		-4.68892	Exponential	0.727868	FALSE	DPYSL2	GSE172019_1_ctrl_HeLa_NA
4	4	0.261201		0.148979	1.05212	4.65264	-4.06044	0.015551	0.0269425	1.00167		-22.0829	Decay_of_decay	0.0521691	FALSE	DPYSL4	GSE172019_1_ctrl_HeLa_NA
4	4	231.221		0.014964	0.969799	46.321	-8.49483	0.0389306	-0.00403021	0.984801		-7.11292	Exponential	0.752958	FALSE	DR1	GSE172019_1_ctrl_HeLa_NA
4	4	50.4118		0.0147139	0.975617	47.1084	-10.5755	0.0352374	-0.00345635	0.988476		-9.3668	Exponential	0.721484	FALSE	DRAM1	GSE172019_1_ctrl_HeLa_NA
3	3	83.0057		-0.0128352	0.95999		-8.7387									DRAP1	GSE172019_1_ctrl_HeLa_NA
4	4	0.667513		0.0334425	0.85499	20.7265	1.9892	0.254177	-0.0373507	0.971886		0.155936	Decay_of_decay	0.425171	FALSE	DRC3	GSE172019_1_ctrl_HeLa_NA
4	4	38.0482		0.014084	0.991259	49.2151	-20.7162	0.0242251	-0.001714	0.997636		-22.1539	Decay_of_decay	0.451047	FALSE	DRG2	GSE172019_1_ctrl_HeLa_NA
4	4	0.203156		0.335239	0.969909	2.06762	-1.17043	0.614371	-0.0672265	1.00489		-7.23169	Decay_of_decay	0.237912	FALSE	DRICH1	GSE172019_1_ctrl_HeLa_NA
4	4	71.2207		0.00529638	0.981762	130.872	-7.84054	0.00429159	0.000167078	0.9811		-5.84144	Exponential	0.990413	FALSE	DROSHA	GSE172019_1_ctrl_HeLa_NA
4	4	0.580446		0.080785	0.707654	8.58014	9.5136	1.21428	-0.199073	1.0033		-7.09852	Decay_of_decay	0.0622559	FALSE	DRP2	GSE172019_1_ctrl_HeLa_NA
4	4	39.4123		-0.000550644	0.980201		-14.4766	0.0216159	-0.00368451	0.994824		-16.1197	Decay_of_decay	0.437345	FALSE	DSC2	GSE172019_1_ctrl_HeLa_NA
4	4	54.3588		-0.018662	0.976401		-13.5735	0.007693	-0.00429998	0.994905		-16.6277	Decay_of_decay	0.356852	FALSE	DSCC1	GSE172019_1_ctrl_HeLa_NA
4	4	2.93125		0.0278293	0.98818	24.9071	-4.79566	0.00522493	0.00383528	0.974195		-2.99905	Exponential	0.857051	FALSE	DSE	GSE172019_1_ctrl_HeLa_NA
4	4	55.4036		0.0950096	0.941198	7.29555	-4.38075	0.210538	-0.0211288	0.991576		-9.08856	Decay_of_decay	0.284644	FALSE	DSEL	GSE172019_1_ctrl_HeLa_NA
3	3	54.0669		0.0109456	1.01932	63.3265	-18.6482									DSN1	GSE172019_1_ctrl_HeLa_NA
4	4	288.453		0.0126389	0.968119	54.8426	-10.731	0.0552723	-0.00718273	0.994566		-15.2219	Decay_of_decay	0.293063	FALSE	DST	GSE172019_1_ctrl_HeLa_NA
4	4	63.3847		0.110449	0.932455	6.27574	-2.97622	0.253816	-0.0265781	0.990616		-7.62676	Decay_of_decay	0.286839	FALSE	DSTYK	GSE172019_1_ctrl_HeLa_NA
4	4	134.925		0.0707031	0.993593	9.80364	-17.5989	0.0745593	-0.000692988	0.995547		-15.7234	Exponential	0.887969	FALSE	DTL	GSE172019_1_ctrl_HeLa_NA
3	3	3.7248		0.0920277	1.16814	7.53194	-3.63768									DTNA	GSE172019_1_ctrl_HeLa_NA
4	4	4.32432		0.00244103	0.977481	283.957	-6.40954	0.060741	-0.00979986	1.01427		-7.5936	Decay_of_decay	0.468834	FALSE	DTNBP1	GSE172019_1_ctrl_HeLa_NA
4	4	44.7524		0.0544307	1.00787	12.7345	-11.6167	0.0258054	0.00504642	0.992031		-11.7651	Decay_of_decay	0.554017	FALSE	DTWD1	GSE172019_1_ctrl_HeLa_NA
4	4	31.0539		0.00528583	0.996577	131.133	-7.57547	-0.0178107	0.00384144	0.98113		-6.06666	Exponential	0.779189	FALSE	DTWD2	GSE172019_1_ctrl_HeLa_NA
4	4	4.49846		0.127634	0.987502	5.43075	-11.1246	0.138333	-0.00204541	0.991803		-9.27402	Exponential	0.877341	FALSE	DTX2	GSE172019_1_ctrl_HeLa_NA
4	4	39.5864		0.0431012	0.973815	16.0819	-11.4198	0.0780621	-0.00607915	0.993266		-12.8416	Decay_of_decay	0.45213	FALSE	DTX3L	GSE172019_1_ctrl_HeLa_NA
4	4	36.1038		0.143454	0.95472	4.83183	-5.46668	0.260969	-0.0227632	0.996238		-14.3615	Decay_of_decay	0.164931	FALSE	DTX4	GSE172019_1_ctrl_HeLa_NA
4	4	0.580446		-0.0631424	0.607843		8.51659	0.69324	-0.119962	0.99255		-6.717	Decay_of_decay	0.074012	FALSE	DUOX1	GSE172019_1_ctrl_HeLa_NA
4	4	46.1165		0.0452486	0.985337	15.3186	-16.3954	0.0673964	-0.00387094	0.997597		-21.1495	Decay_of_decay	0.282887	FALSE	DUS2	GSE172019_1_ctrl_HeLa_NA
3	3	89.8536		0.00167503	0.993144	413.813	-10.9124									DUS3L	GSE172019_1_ctrl_HeLa_NA
4	4	7.45873		0.0218688	0.99175	31.6957	-9.46833	0.0547036	-0.00563089	1.01132		-9.22667	Exponential	0.593192	FALSE	DUS4L	GSE172019_1_ctrl_HeLa_NA
4	4	66.8094		1.10136	0.999066	0.629353	-7.06693	1.4679	-0.173518	0.999579		-14.0341	Decay_of_decay	0.211392	FALSE	DUSP1	GSE172019_1_ctrl_HeLa_NA
4	4	2.14765		0.369531	0.995457	1.87575	-4.37963	0.490942	-0.0325646	1.00718		-3.65544	Exponential	0.649939	FALSE	DUSP10	GSE172019_1_ctrl_HeLa_NA
4	4	28.7031		0.0599654	0.987659	11.5591	-10.9246	0.0629006	-0.000519076	0.989224		-8.93835	Exponential	0.96262	FALSE	DUSP11	GSE172019_1_ctrl_HeLa_NA
3	3	60.9721		0.0243407	1.06148	28.4769	-10.1455									DUSP12	GSE172019_1_ctrl_HeLa_NA
4	4	42.0823		0.0853994	1.00913	8.11653	-14.6422	0.0589345	0.00484772	0.996314		-17.0865	Decay_of_decay	0.389031	FALSE	DUSP14	GSE172019_1_ctrl_HeLa_NA
4	4	174.511		0.247163	0.955564	2.80441	-3.40368	0.419986	-0.0373413	0.994201		-8.05764	Decay_of_decay	0.286708	FALSE	DUSP16	GSE172019_1_ctrl_HeLa_NA
4	4	0.870669		0.0817592	1.01203	8.47791	-4.88009	0.100732	-0.00351348	1.02076		-3.00468	Exponential	0.887938	FALSE	DUSP18	GSE172019_1_ctrl_HeLa_NA
4	4	7.11047		-0.00464408	0.937072		-5.28925	0.0681758	-0.0120009	0.984449		-6.91403	Decay_of_decay	0.43854	FALSE	DUSP19	GSE172019_1_ctrl_HeLa_NA
4	4	55.1714		0.812291	0.996088	0.853324	-6.19908	1.09486	-0.112956	0.999015		-11.2048	Decay_of_decay	0.27353	FALSE	DUSP2	GSE172019_1_ctrl_HeLa_NA
4	4	7.71993		0.0220562	1.02565	31.4264	-8.69706	-0.0304589	0.0089379	0.992201		-12.988	Decay_of_decay	0.301076	FALSE	DUSP22	GSE172019_1_ctrl_HeLa_NA
4	4	2.78614		0.0222564	0.820828	31.1438	3.50749	0.36469	-0.0579544	0.992349		-9.32494	Decay_of_decay	0.100107	FALSE	DUSP28	GSE172019_1_ctrl_HeLa_NA
4	4	79.0858		0.0071606	0.955256	96.8001	-7.91465	0.0616424	-0.00910603	0.989574		-10.0211	Decay_of_decay	0.408484	FALSE	DUSP3	GSE172019_1_ctrl_HeLa_NA
4	4	25.3075		0.174896	0.978393	3.96319	-8.59441	0.215675	-0.00821339	0.991639		-7.63722	Exponential	0.681962	FALSE	DUSP4	GSE172019_1_ctrl_HeLa_NA
4	4	21.3604		0.564355	0.985222	1.22821	-3.18504	0.859758	-0.0912921	0.998371		-11.6518	Decay_of_decay	0.174223	FALSE	DUSP5	GSE172019_1_ctrl_HeLa_NA
4	4	5.42717		1.13657	0.999006	0.609858	-5.52257	1.50599	-0.184529	0.99937		-10.952	Decay_of_decay	0.258563	FALSE	DUSP6	GSE172019_1_ctrl_HeLa_NA
4	4	26.9907		0.217698	0.947723	3.18398	-2.65179	0.38549	-0.0348755	0.991235		-5.45469	Decay_of_decay	0.369687	FALSE	DUSP7	GSE172019_1_ctrl_HeLa_NA
4	4	3.97606		0.239362	0.933828	2.89581	-0.390034	0.487075	-0.0520977	0.991118		-4.38067	Decay_of_decay	0.3136	FALSE	DUSP8	GSE172019_1_ctrl_HeLa_NA
3	3	227.299		0.0113597	1.00369	61.018	-7.09515									DUT	GSE172019_1_ctrl_HeLa_NA
4	4	52.1531		0.00401532	0.980384	172.625	-14.7593	0.0298859	-0.00432479	0.997109		-20.6351	Decay_of_decay	0.243777	FALSE	DVL2	GSE172019_1_ctrl_HeLa_NA
4	4	44.4041		-0.00271919	0.985079		-6.96692	-0.0125482	0.00161947	0.978366		-5.0398	Exponential	0.9142	FALSE	DVL3	GSE172019_1_ctrl_HeLa_NA
4	4	10.448		0.0162307	0.947726	42.7059	-6.4004	0.0996166	-0.0141139	0.997382		-20.5904	Decay_of_decay	0.0843814	FALSE	DXO	GSE172019_1_ctrl_HeLa_NA
4	4	34.9719		-0.00489289	0.96467		-9.27836	0.0299008	-0.00574128	0.987857		-9.27537	Exponential	0.568639	FALSE	DYM	GSE172019_1_ctrl_HeLa_NA
4	4	407.676		-0.000814044	0.981313		-14.9989	0.0255188	-0.0043826	0.998626		-26.6973	Decay_of_decay	0.115511	FALSE	DYNC1H1	GSE172019_1_ctrl_HeLa_NA
4	4	133.27		-0.0105127	0.944849		-6.48927	0.0673604	-0.0128209	0.996146		-18.1616	Decay_of_decay	0.115892	FALSE	DYNC1LI2	GSE172019_1_ctrl_HeLa_NA
4	4	34.5365		-0.00822318	0.967124		-10.6908	0.0295241	-0.00621921	0.992485		-13.1637	Decay_of_decay	0.387446	FALSE	DYNC2H1	GSE172019_1_ctrl_HeLa_NA
3	3	135.411		0.0630894	1.13804	10.9867	-17.2189									DYNLL1	GSE172019_1_ctrl_HeLa_NA
4	4	90.1143		0.0106035	0.933358	65.3695	-4.70384	0.112868	-0.0171873	0.994889		-15.1834	Decay_of_decay	0.134789	FALSE	DYNLL2	GSE172019_1_ctrl_HeLa_NA
3	3	8.56704		0.0845068	1.16615	8.20226	-7.46001									DYNLRB1	GSE172019_1_ctrl_HeLa_NA
4	4	0.551424		0.166397	0.975954	4.16562	-5.43318	0.270541	-0.021065	1.00786		-8.02693	Decay_of_decay	0.380817	FALSE	DYNLRB2	GSE172019_1_ctrl_HeLa_NA
3	3	61.4878		-0.00690227	0.952821		-3.78933									DYNLT1	GSE172019_1_ctrl_HeLa_NA
4	4	91.6815		0.199472	0.943153	3.47491	-2.51996	0.385854	-0.0380471	0.994113		-8.97279	Decay_of_decay	0.22603	FALSE	DYRK1A	GSE172019_1_ctrl_HeLa_NA
4	4	3.27952		0.131663	0.930298	5.26456	-1.76156	0.271775	-0.0263725	0.983731		-2.72698	Decay_of_decay	0.485013	FALSE	DYRK1B	GSE172019_1_ctrl_HeLa_NA
4	4	46.1165		0.151392	0.930312	4.57849	-1.921	0.332672	-0.035012	0.991571		-7.23504	Decay_of_decay	0.262546	FALSE	DYRK2	GSE172019_1_ctrl_HeLa_NA
4	4	61.0049		0.168774	0.964117	4.10696	-6.84534	0.270561	-0.020346	0.996558		-14.5507	Decay_of_decay	0.192142	FALSE	DYRK3	GSE172019_1_ctrl_HeLa_NA
3	3	0.830917		0.23414	1.53376	2.9604	0.489439									DYRK4	GSE172019_1_ctrl_HeLa_NA
4	4	1.18991		-0.0279474	0.894909		5.93308	-0.0468404	0.00292896	0.880667		7.92454	Exponential	0.970595	FALSE	DYSF	GSE172019_1_ctrl_HeLa_NA
4	4	1.27698		0.148004	0.923161	4.68331	-0.233387	0.393646	-0.0475415	1.00176		-19.4057	Decay_of_decay	0.0451719	TRUE	DZANK1	GSE172019_1_ctrl_HeLa_NA
4	4	8.0682		0.0712958	0.916369	9.72213	-1.4364	0.253027	-0.0325013	0.999065		-26.6652	Decay_of_decay	0.0211736	TRUE	DZIP1L	GSE172019_1_ctrl_HeLa_NA
4	4	33.6078		-0.0161729	0.975964		-13.3546	0.0148039	-0.00507185	0.997439		-22.0279	Decay_of_decay	0.169675	FALSE	E2F1	GSE172019_1_ctrl_HeLa_NA
4	4	30.2412		0.206658	0.953023	3.35408	-3.3445	0.38737	-0.0375502	0.999505		-28.688	Decay_of_decay	0.0208721	TRUE	E2F2	GSE172019_1_ctrl_HeLa_NA
4	4	51.8629		0.146116	0.939063	4.74381	-3.08887	0.304271	-0.0305204	0.993783		-9.97404	Decay_of_decay	0.213657	FALSE	E2F3	GSE172019_1_ctrl_HeLa_NA
4	4	56.3903		0.0445433	0.937173	15.5612	-4.61199	0.154944	-0.0192099	0.995456		-15.2671	Decay_of_decay	0.13182	FALSE	E2F4	GSE172019_1_ctrl_HeLa_NA
4	4	2.29276		0.127122	0.836155	5.4526	5.43649	0.678997	-0.102287	1.00156		-18.0857	Decay_of_decay	0.0262109	TRUE	E2F5	GSE172019_1_ctrl_HeLa_NA
4	4	16.0493		0.172532	0.999034	4.0175	-13.1306	0.191832	-0.00396493	1.00506		-11.8471	Exponential	0.734565	FALSE	E2F6	GSE172019_1_ctrl_HeLa_NA
4	4	20.6929		0.0799126	0.940089	8.67382	-4.27633	0.204454	-0.0224975	0.996863		-17.2808	Decay_of_decay	0.0979603	FALSE	E2F7	GSE172019_1_ctrl_HeLa_NA
4	4	5.42717		0.184626	0.954259	3.75434	-4.39134	0.333819	-0.0302482	0.997572		-16.6595	Decay_of_decay	0.107491	FALSE	E2F8	GSE172019_1_ctrl_HeLa_NA
4	4	64.3134		0.114705	0.971549	6.04285	-6.6479	0.202471	-0.0166519	1.00613		-11.4006	Decay_of_decay	0.282939	FALSE	E4F1	GSE172019_1_ctrl_HeLa_NA
4	4	49.6282		0.0373974	0.926699	18.5346	-3.61375	0.159377	-0.0210296	0.992591		-11.4101	Decay_of_decay	0.189902	FALSE	EAF1	GSE172019_1_ctrl_HeLa_NA
4	4	38.6287		0.037202	1.0311	18.632	-9.98879	-0.0140511	0.00890835	1.00054		-33.9311	Decay_of_decay	0.0248695	TRUE	EAPP	GSE172019_1_ctrl_HeLa_NA
4	4	109.211		0.00585936	0.967197	118.297	-10.5197	0.0463256	-0.00676532	0.99299		-13.3643	Decay_of_decay	0.36752	FALSE	EARS2	GSE172019_1_ctrl_HeLa_NA
4	4	30.5605		0.0421685	1.01621	16.4376	-15.2262	0.0149344	0.00475767	1.00053		-33.8084	Decay_of_decay	0.0486364	TRUE	EBAG9	GSE172019_1_ctrl_HeLa_NA
4	4	0.145112		0.0713772	1.05049	9.71104	-5.93243	-0.0161693	0.015909	1.00444		-16.4405	Decay_of_decay	0.134302	FALSE	EBF1	GSE172019_1_ctrl_HeLa_NA
4	3	0.116089		0.243833	0.991245	2.84272	4.45269	0.14432	0.0204119	0.960892		6.26819	Exponential	0.863799	FALSE	EBI3	GSE172019_1_ctrl_HeLa_NA
4	4	2.06058		0.576336	0.98817	1.20268	-3.35259	0.89088	-0.0979938	1.00009		-34.3022	Decay_of_decay	0.0103554	TRUE	EBLN2	GSE172019_1_ctrl_HeLa_NA
3	3	72.9201		0.0339492	1.09093	20.4172	-6.6722									EBPL	GSE172019_1_ctrl_HeLa_NA
4	4	57.4061		0.0309598	0.944146	22.3886	-4.39395	0.0905324	-0.0101423	0.978756		-3.71141	Exponential	0.644582	FALSE	ECE1	GSE172019_1_ctrl_HeLa_NA
3	3	105.956		-0.00816574	0.971999		-10.0434									ECHDC1	GSE172019_1_ctrl_HeLa_NA
4	4	23.9434		0.0468075	0.944512	14.8085	-4.55375	0.159001	-0.0196505	1.00267		-19.4628	Decay_of_decay	0.0770907	FALSE	ECHDC2	GSE172019_1_ctrl_HeLa_NA
3	3	10.8306		0.00344852	0.985026	200.998	-6.33588									ECHDC3	GSE172019_1_ctrl_HeLa_NA
3	3	159.049		0.000866729	1.00212	799.728	-30.6427									ECI1	GSE172019_1_ctrl_HeLa_NA
4	4	0.899692		0.0271833	0.987673	25.499	2.57119	-0.0572289	0.0140441	0.932177		4.12355	Exponential	0.789012	FALSE	ECM1	GSE172019_1_ctrl_HeLa_NA
3	3	7.04847		0.11945	1.28721	5.80284	-7.61541									ECM2	GSE172019_1_ctrl_HeLa_NA
4	4	392.004		0.00652932	0.980784	106.159	-13.6334	0.0249649	-0.00308425	0.992676		-13.2094	Exponential	0.613372	FALSE	ECPAS	GSE172019_1_ctrl_HeLa_NA
4	4	265.554		0.00764274	0.994641	90.6935	-15.9516	0.00544343	0.000368504	0.99321		-13.9857	Exponential	0.941293	FALSE	ECT2	GSE172019_1_ctrl_HeLa_NA
4	4	0.0870669		-0.112519	0.719174		10.1376	0.423514	-0.0836366	1.06924		7.65467	Decay_of_decay	0.386888	FALSE	ECT2L	GSE172019_1_ctrl_HeLa_NA
4	3	0.0580446		0.214018	1.06373	3.23873	7.58758	0.216062	-0.000505822	1.064		9.58756	Exponential	0.998584	FALSE	EDA2R	GSE172019_1_ctrl_HeLa_NA
4	3	0.0580446		0.0742059	0.93322	9.34086	10.5217	0.549572	-0.0886862	1.07543		10.8956	Exponential	0.607697	FALSE	EDAR	GSE172019_1_ctrl_HeLa_NA
4	4	23.7112		0.046282	0.941233	14.9766	-4.84593	0.15528	-0.0190324	0.998257		-22.9107	Decay_of_decay	0.0518931	FALSE	EDC3	GSE172019_1_ctrl_HeLa_NA
4	4	58.1027		-0.0009228	0.994667		-17.5249	0.0130058	-0.00232279	1.00388		-18.5064	Decay_of_decay	0.483793	FALSE	EDC4	GSE172019_1_ctrl_HeLa_NA
4	4	0.609469		0.117153	0.918138	5.91657	1.11953	0.233522	-0.0212694	0.967431		2.3221	Exponential	0.720451	FALSE	EDDM13	GSE172019_1_ctrl_HeLa_NA
4	4	32.7372		-0.00614203	0.972593		-11.5768	0.034841	-0.00678642	0.999789		-41.6718	Decay_of_decay	0.0115231	TRUE	EDEM1	GSE172019_1_ctrl_HeLa_NA
4	4	125.754		0.012021	1.00184	57.6612	-10.1148	-0.0104164	0.0037679	0.987243		-9.02591	Exponential	0.701894	FALSE	EDEM3	GSE172019_1_ctrl_HeLa_NA
4	4	12.3925		0.816549	0.994704	0.848874	-3.62527	1.13276	-0.127259	0.99833		-7.57925	Decay_of_decay	0.31517	FALSE	EDN1	GSE172019_1_ctrl_HeLa_NA
4	4	0.551424		0.211757	0.907382	3.27331	2.99421	0.639236	-0.0868159	1.0027		-13.3112	Decay_of_decay	0.0646973	FALSE	EDN2	GSE172019_1_ctrl_HeLa_NA
4	4	0.464357		0.771893	0.989379	0.897984	2.06578	1.24404	-0.171169	0.997751		-6.82899	Decay_of_decay	0.164933	FALSE	EDNRA	GSE172019_1_ctrl_HeLa_NA
3	3	3.20906		0.0554531	1.07393	12.4997	-2.21188									EDNRB	GSE172019_1_ctrl_HeLa_NA
4	4	37.3807		0.0977983	0.959523	7.08752	-6.07039	0.198786	-0.0187098	1.0024		-19.2097	Decay_of_decay	0.0963099	FALSE	EDRF1	GSE172019_1_ctrl_HeLa_NA
4	4	54.9102		0.0275938	0.991953	25.1197	-9.00673	0.0159647	0.00198259	0.984849		-7.16262	Exponential	0.874728	FALSE	EEA1	GSE172019_1_ctrl_HeLa_NA
4	4	60.9178		0.0594742	0.979983	11.6546	-9.30038	0.111854	-0.00934204	1.0066		-12.4547	Decay_of_decay	0.351897	FALSE	EED	GSE172019_1_ctrl_HeLa_NA
3	3	6234.28		-0.00716215	0.979646		-13.9718									EEF1A1	GSE172019_1_ctrl_HeLa_NA
3	3	12.9795		0.0601098	1.13419	11.5313	-13.6444									EEF1AKMT1	GSE172019_1_ctrl_HeLa_NA
4	4	3.71486		-0.00281913	0.953573		-1.26176	0.00102321	-0.000627149	0.956195		0.735812	Exponential	0.984304	FALSE	EEF1AKMT3	GSE172019_1_ctrl_HeLa_NA
4	4	18.9516		0.0941772	1.03704	7.36003	-6.65931	0.0093546	0.0157598	0.996195		-17.0113	Decay_of_decay	0.13699	FALSE	EEF1AKMT4	GSE172019_1_ctrl_HeLa_NA
3	3	654.648		-0.0123368	0.95225		-5.94153									EEF1B2	GSE172019_1_ctrl_HeLa_NA
3	3	189.764		-0.0290562	0.912493		-4.23306									EEF1D	GSE172019_1_ctrl_HeLa_NA
3	3	53.895		0.0359239	1.06303	19.2949	-10.2085									EEF1E1	GSE172019_1_ctrl_HeLa_NA
4	4	41.3568		0.0269249	0.931495	25.7437	-3.02978	0.158603	-0.0225985	1.00418		-16.1514	Decay_of_decay	0.0965251	FALSE	EEF2K	GSE172019_1_ctrl_HeLa_NA
4	4	23.6242		0.0405505	1.02033	17.0934	-13.4676	0.0150821	0.00445284	1.00565		-14.8426	Decay_of_decay	0.455352	FALSE	EEF2KMT	GSE172019_1_ctrl_HeLa_NA
3	3	0.401132		0.319935	1.7941	2.16653	3.71942									EEPD1	GSE172019_1_ctrl_HeLa_NA
4	4	0.522402		0.151253	0.998098	4.5827	-5.35955	0.199869	-0.00978207	1.01412		-4.06525	Exponential	0.736516	FALSE	EFCAB10	GSE172019_1_ctrl_HeLa_NA
4	4	0.145112		-0.0685166	0.614674		8.35253	0.490081	-0.0858116	0.946543		6.95067	Decay_of_decay	0.453499	FALSE	EFCAB12	GSE172019_1_ctrl_HeLa_NA
4	4	63.1525		0.0331608	0.982107	20.9026	-6.26682	0.0276533	0.000941375	0.978809		-4.28335	Exponential	0.959079	FALSE	EFCAB14	GSE172019_1_ctrl_HeLa_NA
3	3	23.2084		-0.0121072	0.940766		-3.4673									EFCAB2	GSE172019_1_ctrl_HeLa_NA
3	3	15.5295		0.0191077	1.01352	36.2758	-5.4337									EFCAB7	GSE172019_1_ctrl_HeLa_NA
4	3	0.116089		0.420266	1.00557	1.64931	1.27515	0.603288	-0.0526792	1.01463		2.90864	Exponential	0.808762	FALSE	EFCAB8	GSE172019_1_ctrl_HeLa_NA
4	4	0.812625		0.00154213	0.796468	449.473	5.31311	0.242466	-0.0389336	0.939376		5.88028	Exponential	0.630246	FALSE	EFEMP2	GSE172019_1_ctrl_HeLa_NA
4	4	0.145112		0.209718	0.990712	3.30514	-3.49491	0.186274	0.00488864	0.983721		-1.57284	Exponential	0.911285	FALSE	EFHB	GSE172019_1_ctrl_HeLa_NA
4	4	7.57482		0.0252336	0.958119	27.4692	-8.34756	0.0863918	-0.0104337	0.993927		-13.8578	Decay_of_decay	0.255815	FALSE	EFHC1	GSE172019_1_ctrl_HeLa_NA
3	3	1.06014		0.0669866	1.05557	10.3476	2.03238									EFHC2	GSE172019_1_ctrl_HeLa_NA
4	4	0.232178		-0.124339	0.718486		9.09185	-0.0197803	-0.0147422	0.808134		10.9966	Exponential	0.901957	FALSE	EFHD1	GSE172019_1_ctrl_HeLa_NA
4	4	97.9503		0.0297671	0.988158	23.2857	-13.5877	0.0356133	-0.00100204	0.991645		-11.7095	Exponential	0.889158	FALSE	EFHD2	GSE172019_1_ctrl_HeLa_NA
4	4	40.6022		0.0163771	1.00376	42.3241	-15.4868	0.00135641	0.00254177	0.994228		-15.1919	Exponential	0.598954	FALSE	EFL1	GSE172019_1_ctrl_HeLa_NA
4	4	33.2886		0.546943	0.983999	1.26731	-2.43064	0.873676	-0.0979972	0.999307		-18.8562	Decay_of_decay	0.0637295	FALSE	EFNA1	GSE172019_1_ctrl_HeLa_NA
4	4	2.03156		0.0843134	1.00743	8.22108	-7.1033	0.0407438	0.00791526	0.985677		-6.39532	Exponential	0.647842	FALSE	EFNA2	GSE172019_1_ctrl_HeLa_NA
4	4	3.04734		0.196897	0.9705	3.52036	-3.47926	0.240568	-0.00890192	0.983896		-1.75703	Exponential	0.833208	FALSE	EFNA3	GSE172019_1_ctrl_HeLa_NA
4	4	8.44549		0.334502	0.977695	2.07217	-6.20255	0.493462	-0.0389776	0.999815		-33.6751	Decay_of_decay	0.015994	TRUE	EFNA4	GSE172019_1_ctrl_HeLa_NA
4	4	16.7749		0.0565345	0.939264	12.2606	-3.61408	0.185895	-0.0228874	1.00312		-17.8443	Decay_of_decay	0.0839564	FALSE	EFNA5	GSE172019_1_ctrl_HeLa_NA
4	4	9.60638		0.100363	0.953965	6.90643	-1.91763	0.141111	-0.00740952	0.972714		-0.144471	Exponential	0.849112	FALSE	EFNB1	GSE172019_1_ctrl_HeLa_NA
3	3	0.171914		0.168067	1.20621	4.12423	6.95824									EFNB2	GSE172019_1_ctrl_HeLa_NA
4	4	127.901		0.00614352	0.978128	112.826	-11.4936	0.0234584	-0.00289148	0.989338		-10.2251	Exponential	0.731881	FALSE	EFR3A	GSE172019_1_ctrl_HeLa_NA
4	4	25.7718		0.0269503	0.947956	25.7195	-6.53635	0.107588	-0.0137794	0.994297		-14.1367	Decay_of_decay	0.19476	FALSE	EFR3B	GSE172019_1_ctrl_HeLa_NA
4	4	4.52748		-0.0100287	0.969088		-6.01526	0.0568021	-0.0110809	1.01306		-8.50243	Decay_of_decay	0.386654	FALSE	EGF	GSE172019_1_ctrl_HeLa_NA
3	3	31.2883		0.0341338	1.06599	20.3068	-15.6013									EGFL7	GSE172019_1_ctrl_HeLa_NA
4	4	0.580446		-0.0379376	0.738914		7.24987	0.487411	-0.08569	1.01785		-1.87896	Decay_of_decay	0.160073	FALSE	EGFL8	GSE172019_1_ctrl_HeLa_NA
4	4	80.7691		0.0535794	1.01328	12.9368	-17.0175	0.0337387	0.00351479	1.00245		-21.1619	Decay_of_decay	0.307113	FALSE	EGFLAM	GSE172019_1_ctrl_HeLa_NA
4	4	137.217		0.035447	0.995231	19.5545	-8.03977	0.0158922	0.00336002	0.983564		-6.3856	Exponential	0.814156	FALSE	EGFR	GSE172019_1_ctrl_HeLa_NA
4	4	38.4836		0.0485522	1.00792	14.2763	-14.8409	0.0263006	0.0039038	0.995411		-16.277	Decay_of_decay	0.451151	FALSE	EGLN1	GSE172019_1_ctrl_HeLa_NA
4	4	6.44295		0.167769	0.898668	4.13154	3.52309	0.582922	-0.0812818	1.00782		-5.74137	Decay_of_decay	0.157325	FALSE	EGLN2	GSE172019_1_ctrl_HeLa_NA
4	4	6.47198		0.131445	0.947517	5.27327	-4.48529	0.263207	-0.025146	0.996159		-14.3807	Decay_of_decay	0.145172	FALSE	EGLN3	GSE172019_1_ctrl_HeLa_NA
4	4	0.638491		0.298879	0.941841	2.31916	4.10737	0.81079	-0.113163	1.00935		-1.37633	Decay_of_decay	0.256713	FALSE	EGR1	GSE172019_1_ctrl_HeLa_NA
3	3	0.114609		0.0661719	1.07342	10.475	0.506023									EGR2	GSE172019_1_ctrl_HeLa_NA
4	4	33.0854		0.00599871	0.942156	115.549	-2.91318	0.122843	-0.0196995	1.01218		-8.21074	Decay_of_decay	0.263121	FALSE	EHBP1	GSE172019_1_ctrl_HeLa_NA
3	3	134.494		-0.0389069	0.899206		-5.30889									EHBP1L1	GSE172019_1_ctrl_HeLa_NA
4	4	48.5833		0.0683544	0.966321	10.1405	-7.45199	0.107955	-0.00704243	0.986427		-6.56393	Exponential	0.672067	FALSE	EHD1	GSE172019_1_ctrl_HeLa_NA
4	4	16.5717		0.0134237	0.971654	51.6362	-10.7134	0.0432904	-0.00502683	0.990325		-10.7082	Exponential	0.568857	FALSE	EHD2	GSE172019_1_ctrl_HeLa_NA
4	4	38.9479		0.0115813	0.996605	59.8507	-10.0026	-0.00426441	0.00265845	0.986318		-8.41447	Exponential	0.797468	FALSE	EHD4	GSE172019_1_ctrl_HeLa_NA
3	3	0.200566		-0.0610587	0.780048		3.0999									EHHADH	GSE172019_1_ctrl_HeLa_NA
4	4	62.2238		0.0352923	0.964502	19.6402	-9.49879	0.0892866	-0.00931581	0.995047		-15.3165	Decay_of_decay	0.245649	FALSE	EHMT1	GSE172019_1_ctrl_HeLa_NA
4	4	19.474		0.0654344	1.0321	10.593	-6.42411	-0.0102404	0.0135261	0.990892		-10.7885	Decay_of_decay	0.298104	FALSE	EID2	GSE172019_1_ctrl_HeLa_NA
4	4	2.17667		0.329119	0.936116	2.10607	1.74301	0.73569	-0.0924653	0.995429		-7.0683	Decay_of_decay	0.166703	FALSE	EID2B	GSE172019_1_ctrl_HeLa_NA
4	4	2.7281		0.23051	0.930486	3.00702	1.61335	0.586601	-0.0746676	1.00454		-9.35932	Decay_of_decay	0.12662	FALSE	EID3	GSE172019_1_ctrl_HeLa_NA
3	3	77.791		0.018708	1.05063	37.0508	-9.69214									EIF1	GSE172019_1_ctrl_HeLa_NA
4	4	41.0085		0.163655	0.943066	4.23543	-3.26577	0.314761	-0.029687	0.992165		-7.75325	Decay_of_decay	0.293196	FALSE	EIF1AD	GSE172019_1_ctrl_HeLa_NA
4	4	302.325		-0.016273	0.992948		-13.52	-0.0202292	0.000645789	0.990134		-11.5856	Exponential	0.918574	FALSE	EIF1AX	GSE172019_1_ctrl_HeLa_NA
3	3	11.1744		0.0669958	1.13698	10.3461	-13.6727									EIF1B	GSE172019_1_ctrl_HeLa_NA
4	4	146.243		0.00320371	0.979035	216.358	-12.2036	0.0205352	-0.00288675	0.990371		-11.1102	Exponential	0.702601	FALSE	EIF2AK1	GSE172019_1_ctrl_HeLa_NA
4	4	117.976		0.0437136	0.949073	15.8566	-6.07111	0.113546	-0.0120966	0.98728		-7.41837	Decay_of_decay	0.457274	FALSE	EIF2AK2	GSE172019_1_ctrl_HeLa_NA
4	4	30.5315		0.135031	0.965151	5.13324	-6.11698	0.193393	-0.0111531	0.987675		-5.48171	Exponential	0.638623	FALSE	EIF2AK3	GSE172019_1_ctrl_HeLa_NA
4	4	95.5124		0.0160095	0.988673	43.296	-13.6249	0.0200955	-0.000690063	0.991243		-11.6878	Exponential	0.92022	FALSE	EIF2AK4	GSE172019_1_ctrl_HeLa_NA
3	3	93.0627		-0.0211334	0.94165		-7.86325									EIF2B3	GSE172019_1_ctrl_HeLa_NA
4	4	31.7214		0.015391	0.996901	45.0359	-28.2427	0.0185132	-0.000528774	0.998862		-28.0366	Exponential	0.589408	FALSE	EIF2B4	GSE172019_1_ctrl_HeLa_NA
3	3	63.6654		-0.00725416	0.9604		-5.49288									EIF2B5	GSE172019_1_ctrl_HeLa_NA
4	4	66.374		-0.0183737	0.977356		-13.5901	0.0123785	-0.00502628	0.998839		-28.4109	Decay_of_decay	0.0779502	FALSE	EIF2D	GSE172019_1_ctrl_HeLa_NA
4	4	912.926		0.0189611	0.970277	36.5564	-10.8206	0.0661463	-0.00801745	0.998708		-26.5236	Decay_of_decay	0.0697764	FALSE	EIF3A	GSE172019_1_ctrl_HeLa_NA
4	4	27.1939		0.528393	0.974314	1.3118	0.113358	0.911764	-0.110034	0.996726		-6.68176	Decay_of_decay	0.216172	FALSE	EIF3C	GSE172019_1_ctrl_HeLa_NA
4	4	3.74388		-1.0858	0.00366703		11.8304	1.49017	-0.273624	0.998916		-15.1877	Decay_of_decay	0.016929	TRUE	EIF3CL	GSE172019_1_ctrl_HeLa_NA
3	3	835.587		0.011915	1.01381	58.1742	-10.8569									EIF3E	GSE172019_1_ctrl_HeLa_NA
3	3	251.71		-0.0169444	0.950915		-8.30483									EIF3G	GSE172019_1_ctrl_HeLa_NA
4	4	235.719		-0.0150603	0.985065		-17.2412	0.00310542	-0.00297771	0.997717		-23.0484	Decay_of_decay	0.245986	FALSE	EIF3J	GSE172019_1_ctrl_HeLa_NA
3	3	319.445		0.00322486	0.999417	214.938	-13.132									EIF3K	GSE172019_1_ctrl_HeLa_NA
3	3	357.094		0.0357939	1.09025	19.3649	-8.19298									EIF3M	GSE172019_1_ctrl_HeLa_NA
4	4	23.3049		0.408097	0.951643	1.69849	1.67796	0.836168	-0.105664	0.995758		-6.26365	Decay_of_decay	0.186382	FALSE	EIF4A1	GSE172019_1_ctrl_HeLa_NA
4	4	416.847		0.120594	0.89669	5.7478	0.820763	0.390405	-0.0502765	0.994551		-10.7017	Decay_of_decay	0.118109	FALSE	EIF4A2	GSE172019_1_ctrl_HeLa_NA
4	4	1393.22		-0.0172513	0.962854		-9.70926	0.0333014	-0.00826961	0.99757		-22.2782	Decay_of_decay	0.103489	FALSE	EIF4B	GSE172019_1_ctrl_HeLa_NA
3	3	101.229		0.0163152	1.03151	42.4847	-21.8083									EIF4E	GSE172019_1_ctrl_HeLa_NA
3	3	119.394		0.0064132	0.990343	108.081	-6.15438									EIF4E2	GSE172019_1_ctrl_HeLa_NA
4	4	0.261201		0.0161207	1.19774	42.9972	13.2399	-0.710855	0.108874	0.554264		12.6264	Decay_of_decay	0.512919	FALSE	EIF4E3	GSE172019_1_ctrl_HeLa_NA
4	4	38.9189		0.0435271	0.986877	15.9245	-16.2683	0.0681862	-0.00430854	1.00056		-32.8306	Decay_of_decay	0.0626458	FALSE	EIF4EBP2	GSE172019_1_ctrl_HeLa_NA
4	3	0.0290223		-0.00184202	1.50674		20.7618	-6.01146	0.883863	0.000203533		13.8055	Decay_of_decay	0.211692	FALSE	EIF4EBP3	GSE172019_1_ctrl_HeLa_NA
4	4	19.7061		0.153164	0.923455	4.52553	-0.936199	0.376336	-0.043227	0.99578		-12.4309	Decay_of_decay	0.118524	FALSE	EIF4ENIF1	GSE172019_1_ctrl_HeLa_NA
4	4	871.888		0.00576352	0.983979	120.265	-11.2518	0.011759	-0.00100027	0.987897		-9.32895	Exponential	0.911738	FALSE	EIF4G1	GSE172019_1_ctrl_HeLa_NA
4	4	1791.49		0.00514006	0.982117	134.852	-12.1938	0.0167564	-0.0019382	0.989692		-10.5743	Exponential	0.805208	FALSE	EIF4G2	GSE172019_1_ctrl_HeLa_NA
4	4	50.731		0.0113287	0.969506	61.185	-8.89719	0.0370214	-0.0043063	0.985774		-7.71329	Exponential	0.717308	FALSE	EIF4G3	GSE172019_1_ctrl_HeLa_NA
4	4	387.158		0.185852	0.928361	3.72956	-0.716444	0.430265	-0.0489748	0.996623		-13.3463	Decay_of_decay	0.102697	FALSE	EIF5	GSE172019_1_ctrl_HeLa_NA
4	4	6.06566		0.00270019	1.00761	256.703	-6.7878	-0.036665	0.00652963	0.980751		-6.1268	Exponential	0.641852	FALSE	EIF5A2	GSE172019_1_ctrl_HeLa_NA
4	4	12.4506		-0.0416926	0.950752		-7.0149	-0.000913547	-0.00647438	0.981481		-6.67963	Exponential	0.603388	FALSE	EIF5AL1	GSE172019_1_ctrl_HeLa_NA
4	4	143.225		0.0250015	0.966025	27.7243	-9.53933	0.0815188	-0.00966533	0.999107		-29.2417	Decay_of_decay	0.0422714	TRUE	EIF5B	GSE172019_1_ctrl_HeLa_NA
3	3	164.464		0.00362299	1.0065	191.319	-26.3696									EIF6	GSE172019_1_ctrl_HeLa_NA
4	4	2.78614		0.153635	0.947511	4.51164	-2.47517	0.331875	-0.0350468	1.00435		-12.5449	Decay_of_decay	0.14199	FALSE	ELAC1	GSE172019_1_ctrl_HeLa_NA
4	4	195.639		-0.00693981	0.978883		-13.2643	0.0258526	-0.00542767	1.00082		-30.9174	Decay_of_decay	0.05464	FALSE	ELAC2	GSE172019_1_ctrl_HeLa_NA
4	4	118.005		-0.00564878	1.00296		-12.1493	-0.0244609	0.00310448	0.989952		-11.3314	Exponential	0.662377	FALSE	ELAVL1	GSE172019_1_ctrl_HeLa_NA
4	4	20.1125		0.0675588	0.956859	10.2599	-3.7332	0.104816	-0.00657416	0.976119		-2.07952	Exponential	0.814028	FALSE	ELAVL2	GSE172019_1_ctrl_HeLa_NA
4	4	34.4205		0.0851447	0.959784	8.14082	-7.60224	0.162636	-0.0140963	0.995371		-14.4389	Decay_of_decay	0.215009	FALSE	ELF1	GSE172019_1_ctrl_HeLa_NA
4	4	42.1114		0.122832	0.9625	5.64305	-6.96476	0.194163	-0.0134804	0.990989		-8.2125	Decay_of_decay	0.464273	FALSE	ELF2	GSE172019_1_ctrl_HeLa_NA
4	4	29.6318		0.359097	0.966932	1.93025	-2.89487	0.593915	-0.0576859	0.997034		-10.7373	Decay_of_decay	0.188777	FALSE	ELF3	GSE172019_1_ctrl_HeLa_NA
4	4	31.4892		0.150287	0.9609	4.61217	-5.6949	0.229719	-0.0154364	0.989303		-6.07738	Decay_of_decay	0.532665	FALSE	ELF4	GSE172019_1_ctrl_HeLa_NA
4	4	1.79938		0.0946948	1.0358	7.3198	0.432737	-0.0415452	0.0247892	0.965253		0.283795	Decay_of_decay	0.553964	FALSE	ELFN1	GSE172019_1_ctrl_HeLa_NA
4	4	9.14203		0.0543845	0.910806	12.7453	-1.76826	0.215466	-0.0281851	0.990885		-8.99826	Decay_of_decay	0.204312	FALSE	ELFN2	GSE172019_1_ctrl_HeLa_NA
4	4	50.8471		0.0255316	0.970919	27.1486	-8.01842	0.0470892	-0.00366318	0.983931		-6.43488	Exponential	0.796359	FALSE	ELK1	GSE172019_1_ctrl_HeLa_NA
4	4	7.60385		0.0714279	1.02823	9.70415	-9.77316	0.015025	0.0101967	0.998879		-27.2247	Decay_of_decay	0.0560376	FALSE	ELK3	GSE172019_1_ctrl_HeLa_NA
4	4	90.8689		0.0614031	0.955229	11.2885	-7.11256	0.133267	-0.0127141	0.991772		-10.4623	Decay_of_decay	0.342463	FALSE	ELK4	GSE172019_1_ctrl_HeLa_NA
4	4	19.2128		0.2825	0.962421	2.45362	-3.81391	0.470606	-0.0425663	0.997171		-12.9435	Decay_of_decay	0.160057	FALSE	ELL	GSE172019_1_ctrl_HeLa_NA
4	4	161.219		0.0401459	0.971905	17.2657	-8.16118	0.0631296	-0.00396713	0.985028		-6.62888	Exponential	0.784429	FALSE	ELL2	GSE172019_1_ctrl_HeLa_NA
4	4	0.232178		0.0969782	0.94768	7.14745	-1.20561	0.261857	-0.0306816	1.01374		-4.76278	Decay_of_decay	0.332783	FALSE	ELL3	GSE172019_1_ctrl_HeLa_NA
3	3	0.343828		0.374154	2.00372	1.85257	4.44438									ELMO1	GSE172019_1_ctrl_HeLa_NA
4	4	17.9358		0.0606473	0.961582	11.4291	-7.55368	0.112052	-0.00907372	0.988223		-7.7895	Decay_of_decay	0.545872	FALSE	ELMO2	GSE172019_1_ctrl_HeLa_NA
4	4	2.55396		0.156108	0.873239	4.44019	4.79631	0.657737	-0.0962798	1.00679		-6.33075	Decay_of_decay	0.124168	FALSE	ELMO3	GSE172019_1_ctrl_HeLa_NA
4	4	39.8476		-0.00890238	0.995317		-9.5725	-0.0242714	0.00252257	0.98457		-7.94528	Exponential	0.807161	FALSE	ELMOD2	GSE172019_1_ctrl_HeLa_NA
4	4	8.21331		0.0351601	0.897458	19.714	-0.431481	0.230778	-0.033715	0.998738		-24.9334	Decay_of_decay	0.0231885	TRUE	ELMOD3	GSE172019_1_ctrl_HeLa_NA
4	4	59.815		0.0486888	0.986484	14.2363	-13.8739	0.0600866	-0.00199475	0.99278		-12.3553	Exponential	0.781355	FALSE	ELOA	GSE172019_1_ctrl_HeLa_NA
4	3	0.116089		0.309301	0.963769	2.24101	5.77092	0.83965	-0.119431	1.01877		4.36262	Decay_of_decay	0.453057	FALSE	ELOA2	GSE172019_1_ctrl_HeLa_NA
3	3	268.615		0.00749234	0.990228	92.5141	-5.57121									ELOB	GSE172019_1_ctrl_HeLa_NA
3	3	133.548		0.00922339	1.00167	75.151	-7.87065									ELOC	GSE172019_1_ctrl_HeLa_NA
4	4	43.3303		0.0519887	1.01844	13.3327	-11.9116	0.0349141	0.00303057	1.00913		-10.6345	Exponential	0.733416	FALSE	ELOF1	GSE172019_1_ctrl_HeLa_NA
4	4	68.2605		0.0133757	1.00957	51.8215	-7.75332	-0.0254139	0.00651568	0.984162		-7.41544	Exponential	0.603676	FALSE	ELOVL1	GSE172019_1_ctrl_HeLa_NA
4	4	9.72247		0.0121812	0.979016	56.9032	-13.7299	0.0442163	-0.00540586	0.999006		-28.9271	Decay_of_decay	0.074351	FALSE	ELOVL3	GSE172019_1_ctrl_HeLa_NA
4	4	117.482		0.0111241	1.01065	62.3106	-11.3973	-0.0184523	0.00497105	0.99129		-12.1672	Decay_of_decay	0.500212	FALSE	ELOVL5	GSE172019_1_ctrl_HeLa_NA
4	4	28.4999		0.0227864	1.00125	30.4193	-8.84418	-0.0026549	0.00431755	0.985296		-7.64989	Exponential	0.719053	FALSE	ELOVL6	GSE172019_1_ctrl_HeLa_NA
4	4	0.0290223		-0.209089	0.947784		9.14438	-0.447197	0.0308392	0.669048		10.1315	Exponential	0.68637	FALSE	ELOVL7	GSE172019_1_ctrl_HeLa_NA
4	4	206.929		-0.0123049	0.968547		-11.1006	0.0297248	-0.00690843	0.997074		-20.7632	Decay_of_decay	0.14954	FALSE	ELP1	GSE172019_1_ctrl_HeLa_NA
4	4	147.23		-0.00244679	0.969419		-11.2818	0.035076	-0.00622286	0.994101		-14.9681	Decay_of_decay	0.326925	FALSE	ELP2	GSE172019_1_ctrl_HeLa_NA
4	4	72.3816		0.0124572	1.00083	55.6421	-25.7966	0.00858714	0.000653256	0.998363		-25.2638	Exponential	0.626116	FALSE	ELP3	GSE172019_1_ctrl_HeLa_NA
4	4	54.591		0.0374654	0.946504	18.501	-5.84256	0.131061	-0.0161937	0.997647		-20.8545	Decay_of_decay	0.0761011	FALSE	ELP5	GSE172019_1_ctrl_HeLa_NA
4	4	57.4642		0.0162652	0.998933	42.6155	-34.846	0.0183582	-0.000355031	1.00024		-40.3755	Decay_of_decay	0.255164	FALSE	ELP6	GSE172019_1_ctrl_HeLa_NA
4	4	112.171		0.0119545	0.98654	57.9823	-17.2421	0.0324713	-0.00346231	0.999446		-33.7143	Decay_of_decay	0.0633572	FALSE	EMC1	GSE172019_1_ctrl_HeLa_NA
3	3	68.2498		9.65733e-05	0.981961	7177.42	-7.43434									EMC2	GSE172019_1_ctrl_HeLa_NA
3	3	75.4702		0.00403631	1.0041	171.728	-16.5251									EMC3	GSE172019_1_ctrl_HeLa_NA
3	3	103.148		-0.0103004	0.949194		-4.36288									EMC7	GSE172019_1_ctrl_HeLa_NA
3	3	45.4712		0.034814	1.09374	19.91	-6.3993									EMC8	GSE172019_1_ctrl_HeLa_NA
3	3	5.5872		-0.0397273	0.884671		-2.86739									EMC9	GSE172019_1_ctrl_HeLa_NA
4	4	25.1043		0.0522647	0.933794	13.2622	-1.82245	0.206405	-0.0272333	1.00937		-8.91969	Decay_of_decay	0.207856	FALSE	EME1	GSE172019_1_ctrl_HeLa_NA
4	4	12.5086		0.00535758	0.872388	129.377	4.35454	0.305031	-0.0509317	1.02933		0.574069	Decay_of_decay	0.322731	FALSE	EME2	GSE172019_1_ctrl_HeLa_NA
3	3	323.141		0.0110109	1.00832	62.9511	-9.04229									EMG1	GSE172019_1_ctrl_HeLa_NA
4	4	0.232178		0.677847	0.980108	1.02257	4.73678	1.29189	-0.189895	0.997977		-8.2316	Decay_of_decay	0.0984068	FALSE	EMID1	GSE172019_1_ctrl_HeLa_NA
4	4	1.53818		0.164131	0.892403	4.22314	1.93682	0.499891	-0.0648261	0.99284		-7.05249	Decay_of_decay	0.162951	FALSE	EMILIN1	GSE172019_1_ctrl_HeLa_NA
4	3	0.174134						1.75996	-0.28329	1.00222		-3.90858				EMILIN3	GSE172019_1_ctrl_HeLa_NA
4	4	32.7662		-0.00541799	0.975788		-12.4959	0.0310499	-0.00604371	0.999995		-72.3265	Decay_of_decay	0.000280089	TRUE	EML1	GSE172019_1_ctrl_HeLa_NA
3	3	67.8487		-0.0412124	0.877255		-2.18596									EML2	GSE172019_1_ctrl_HeLa_NA
4	4	23.3049		-0.0149335	0.927993		-3.45011	0.100904	-0.0190465	1.00334		-19.0217	Decay_of_decay	0.0709372	FALSE	EML3	GSE172019_1_ctrl_HeLa_NA
4	4	135.824		0.0135864	0.979119	51.0176	-12.7177	0.0338481	-0.0034135	0.991844		-12.1626	Exponential	0.628788	FALSE	EML4	GSE172019_1_ctrl_HeLa_NA
4	4	14.4241		-0.0201476	0.896785		0.851753	0.170957	-0.0314521	1.01641		-5.6596	Decay_of_decay	0.22431	FALSE	EML6	GSE172019_1_ctrl_HeLa_NA
4	4	62.398		0.00447477	0.982831	154.901	-15.82	0.0264701	-0.00367872	0.997063		-20.5362	Decay_of_decay	0.284327	FALSE	EMP1	GSE172019_1_ctrl_HeLa_NA
4	4	209.57		0.00341246	0.98968	203.123	-15.2336	0.00787119	-0.000743551	0.992615		-13.3526	Exponential	0.890501	FALSE	EMP2	GSE172019_1_ctrl_HeLa_NA
4	4	17.3263		0.103614	0.947639	6.68973	-3.68288	0.182527	-0.0144799	0.982208		-3.18364	Exponential	0.622123	FALSE	EMSY	GSE172019_1_ctrl_HeLa_NA
4	4	446.16		0.00306281	0.977544	226.311	-11.9736	0.0227096	-0.00327188	0.990381		-11.1	Exponential	0.670037	FALSE	ENAH	GSE172019_1_ctrl_HeLa_NA
4	4	0.75458		0.113961	0.919276	6.0823	1.44005	0.377893	-0.0496869	1.0125		-4.32898	Decay_of_decay	0.247227	FALSE	ENC1	GSE172019_1_ctrl_HeLa_NA
4	4	59.2636		0.0312162	0.977962	22.2047	-10.4112	0.0488458	-0.0030205	0.988374		-8.92155	Exponential	0.775013	FALSE	ENDOD1	GSE172019_1_ctrl_HeLa_NA
3	3	18.051		0.0506289	1.12362	13.6907	-7.81229									ENDOG	GSE172019_1_ctrl_HeLa_NA
4	3	0.145112		-0.379249	0.279328		11.3062	0.320568	-0.0865724	0.844004		11.7621	Exponential	0.617054	FALSE	ENDOU	GSE172019_1_ctrl_HeLa_NA
3	3	12.6643		0.0215911	1.04966	32.1033	-14.5883									ENDOV	GSE172019_1_ctrl_HeLa_NA
4	4	2.49592		-0.00842338	0.953802		-6.95737	0.0652892	-0.01219	1.00201		-23.3503	Decay_of_decay	0.0639912	FALSE	ENG	GSE172019_1_ctrl_HeLa_NA
4	4	29.0513		-0.0109755	0.892769		0.332354	0.180533	-0.0317098	1.00921		-10.0754	Decay_of_decay	0.136023	FALSE	ENGASE	GSE172019_1_ctrl_HeLa_NA
4	4	18.8065		0.0266402	0.999225	26.0189	-17.0169	0.0362688	-0.00165544	1.00497		-15.9113	Exponential	0.70454	FALSE	ENKD1	GSE172019_1_ctrl_HeLa_NA
4	4	0.37729		0.0789435	0.937397	8.78029	0.0263384	0.265495	-0.0340553	1.0167		-3.4308	Decay_of_decay	0.337408	FALSE	ENKUR	GSE172019_1_ctrl_HeLa_NA
4	4	0.348268		0.66189	0.986316	1.04722	-1.16786	0.950515	-0.100216	0.995717		-2.27257	Decay_of_decay	0.474611	FALSE	ENO2	GSE172019_1_ctrl_HeLa_NA
4	4	12.0733		-0.0201454	0.924197		-2.58281	0.105908	-0.0206507	1.00702		-13.0989	Decay_of_decay	0.134166	FALSE	ENO3	GSE172019_1_ctrl_HeLa_NA
4	4	0.319245		0.355144	0.947089	1.95174	1.02691	0.638483	-0.0667722	0.988952		0.0328588	Decay_of_decay	0.482847	FALSE	ENO4	GSE172019_1_ctrl_HeLa_NA
4	4	80.711		-0.00146173	1.00974		-9.75878	-0.0333414	0.00527978	0.987822		-9.81852	Decay_of_decay	0.562497	FALSE	ENOPH1	GSE172019_1_ctrl_HeLa_NA
4	4	64.4586		-0.0173697	0.942079		-4.22515	0.0819523	-0.0163168	1.00787		-12.4002	Decay_of_decay	0.180871	FALSE	ENOSF1	GSE172019_1_ctrl_HeLa_NA
4	4	11.4638		0.034372	0.973393	20.166	-11.7754	0.0720689	-0.00649983	0.995007		-15.4242	Decay_of_decay	0.328612	FALSE	ENOX1	GSE172019_1_ctrl_HeLa_NA
4	4	27.1649		0.0213011	1.00328	32.5404	-14.3305	0.00510071	0.00275469	0.99317		-13.7351	Exponential	0.633688	FALSE	ENOX2	GSE172019_1_ctrl_HeLa_NA
3	3	7.27769		-0.0367538	0.902073		-5.05521									ENPEP	GSE172019_1_ctrl_HeLa_NA
4	3	0.0290223		-0.024372	1.72274		23.2884	-7.23593	1.06392	3.61118e-05		13.8062	Decay_of_decay	0.153016	FALSE	ENPP2	GSE172019_1_ctrl_HeLa_NA
4	4	0.261201		0.590877	0.968299	1.17308	3.41884	1.03686	-0.13587	0.992412		0.805517	Decay_of_decay	0.379757	FALSE	ENPP7	GSE172019_1_ctrl_HeLa_NA
4	4	11.3187		0.0441677	0.934939	15.6935	-3.7166	0.170392	-0.0220126	1.00065		-30.734	Decay_of_decay	0.0169306	TRUE	ENTPD1	GSE172019_1_ctrl_HeLa_NA
4	4	0.232178		-0.0360949	0.758649		4.82831	0.291663	-0.05199	0.961728		2.2977	Decay_of_decay	0.384261	FALSE	ENTPD2	GSE172019_1_ctrl_HeLa_NA
4	3	0.0580446		0.0742059	0.93322	9.34086	10.5217	0.549572	-0.0886862	1.07543		10.8956	Exponential	0.607697	FALSE	ENTPD3	GSE172019_1_ctrl_HeLa_NA
4	4	37.9902		0.0173064	0.924576	40.0515	-3.69918	0.13412	-0.0197407	0.992672		-12.0068	Decay_of_decay	0.177818	FALSE	ENTPD4	GSE172019_1_ctrl_HeLa_NA
4	4	11.1155		0.0325122	0.96872	21.3196	-7.95774	0.0979278	-0.0113126	1.00551		-14.4296	Decay_of_decay	0.225471	FALSE	ENTPD5	GSE172019_1_ctrl_HeLa_NA
4	4	36.1328		0.0164869	0.992226	42.0423	-19.3392	0.0314065	-0.00253244	1.00147		-25.8313	Decay_of_decay	0.224874	FALSE	ENTPD6	GSE172019_1_ctrl_HeLa_NA
4	4	45.0136		0.064256	0.984221	10.7873	-10.9476	0.0747511	-0.00186473	0.989699		-9.12437	Exponential	0.866674	FALSE	ENTPD7	GSE172019_1_ctrl_HeLa_NA
4	3	0.0870669		-0.10124	0.528367		10.1475	0.554133	-0.0974562	0.926592		10.0778	Decay_of_decay	0.56154	FALSE	ENTPD8	GSE172019_1_ctrl_HeLa_NA
3	3	175.438		0.0148506	1.00961	46.6748	-6.71884									ENY2	GSE172019_1_ctrl_HeLa_NA
4	4	22.9566		0.0264798	0.982139	26.1765	-7.48356	0.0253929	0.000184726	0.981475		-5.48445	Exponential	0.990473	FALSE	EOGT	GSE172019_1_ctrl_HeLa_NA
4	4	41.8792		0.137184	0.967978	5.05268	-8.40294	0.210371	-0.014118	0.995168		-12.8253	Decay_of_decay	0.295781	FALSE	EP300	GSE172019_1_ctrl_HeLa_NA
4	4	20.4027		0.0078344	0.947317	88.4748	-6.66693	0.0857158	-0.0130578	0.995372		-16.2793	Decay_of_decay	0.150499	FALSE	EP400	GSE172019_1_ctrl_HeLa_NA
4	4	106.541		0.0305748	0.974155	22.6706	-7.26946	0.0433418	-0.00217875	0.981773		-5.38452	Exponential	0.892283	FALSE	EPAS1	GSE172019_1_ctrl_HeLa_NA
4	4	71.0756		-0.00104413	0.991203		-15.1164	0.01941	-0.00341168	1.00468		-16.9541	Decay_of_decay	0.42489	FALSE	EPB41	GSE172019_1_ctrl_HeLa_NA
4	4	20.4027		0.00156572	0.981817	442.702	-11.835	0.0124141	-0.00180287	0.988989		-10.1393	Exponential	0.825512	FALSE	EPB41L1	GSE172019_1_ctrl_HeLa_NA
4	4	55.4326		-0.0168053	0.962376		-9.86443	0.0303701	-0.0077125	0.994821		-16.2477	Decay_of_decay	0.228093	FALSE	EPB41L2	GSE172019_1_ctrl_HeLa_NA
4	4	0.174134		0.14023	0.952012	4.94292	-2.54688	0.30421	-0.0318922	1.0073		-8.8356	Decay_of_decay	0.230929	FALSE	EPB41L3	GSE172019_1_ctrl_HeLa_NA
4	4	6.09469		0.0547856	0.909507	12.652	-0.54014	0.174673	-0.0207563	0.971905		-0.339008	Exponential	0.588882	FALSE	EPB41L4A	GSE172019_1_ctrl_HeLa_NA
4	4	32.4179		0.0189325	0.956538	36.6115	-7.72777	0.0895745	-0.0119983	0.998488		-25.0426	Decay_of_decay	0.0570062	FALSE	EPB41L4B	GSE172019_1_ctrl_HeLa_NA
4	4	24.5529		0.360611	0.962375	1.92214	-1.74169	0.634177	-0.0666748	0.99703		-10.5894	Decay_of_decay	0.165928	FALSE	EPC1	GSE172019_1_ctrl_HeLa_NA
4	4	24.698		0.128524	0.95935	5.39315	-4.43328	0.189277	-0.0114754	0.983652		-3.36886	Exponential	0.698078	FALSE	EPC2	GSE172019_1_ctrl_HeLa_NA
4	4	61.5853		0.00870673	0.999651	79.6105	-16.0403									EPDR1	GSE172019_1_ctrl_HeLa_NA
4	4	16.949		0.0422093	0.950376	16.4217	-6.67911	0.122987	-0.0140227	0.994217		-13.6648	Decay_of_decay	0.210887	FALSE	EPG5	GSE172019_1_ctrl_HeLa_NA
4	4	20.9831		0.00976713	0.99109	70.9673	-11.6655	0.00569806	0.000681927	0.988453		-9.70466	Exponential	0.937028	FALSE	EPGN	GSE172019_1_ctrl_HeLa_NA
4	4	0.609469		0.34641	0.917502	2.00095	4.07199	0.874903	-0.11864	0.991712		-1.16577	Decay_of_decay	0.265217	FALSE	EPHA1	GSE172019_1_ctrl_HeLa_NA
4	4	79.4921		0.0272306	0.976972	25.4547	-11.0922	0.0487717	-0.00367769	0.989839		-10.061	Exponential	0.692973	FALSE	EPHA2	GSE172019_1_ctrl_HeLa_NA
4	4	2.90223		0.0611718	0.986984	11.3312	-11.7534	0.0975433	-0.00649894	1.00554		-13.9518	Decay_of_decay	0.403066	FALSE	EPHA3	GSE172019_1_ctrl_HeLa_NA
4	4	36.1618		0.0253816	0.969946	27.309	-10.2299	0.0599459	-0.00589041	0.990558		-10.572	Decay_of_decay	0.536244	FALSE	EPHA5	GSE172019_1_ctrl_HeLa_NA
4	4	0.0290223		-0.151149	0.814711		1.33461	0.0315967	-0.0264246	0.985666		-9.46908	Decay_of_decay	0.12936	FALSE	EPHB1	GSE172019_1_ctrl_HeLa_NA
4	3	0.174134		-0.0984946	0.449636		10.4157	1.10859	-0.187085	0.982644		4.60061	Decay_of_decay	0.245734	FALSE	EPHB2	GSE172019_1_ctrl_HeLa_NA
4	3	0.0870669		0.23764	1.12238	2.9168	4.762	-0.225449	0.11085	0.994912		-6.24647	Decay_of_decay	0.126047	FALSE	EPHB3	GSE172019_1_ctrl_HeLa_NA
4	4	99.9528		0.0518193	0.980463	13.3762	-8.67794	0.06111	-0.00162468	0.985578		-6.75864	Exponential	0.909727	FALSE	EPHB4	GSE172019_1_ctrl_HeLa_NA
4	4	14.5982		0.00938918	0.981754	73.824	-6.2714	0.00242716	0.00116061	0.977204		-4.30037	Exponential	0.945862	FALSE	EPHX1	GSE172019_1_ctrl_HeLa_NA
4	4	7.40069		0.0225125	0.961753	30.7895	-9.09258	0.079223	-0.00965509	0.995352		-16.1036	Decay_of_decay	0.210194	FALSE	EPM2A	GSE172019_1_ctrl_HeLa_NA
4	4	19.561		0.0656864	0.890896	10.5524	0.0152759	0.268704	-0.0357435	0.986228		-5.04558	Decay_of_decay	0.27153	FALSE	EPM2AIP1	GSE172019_1_ctrl_HeLa_NA
3	3	36.1592		0.0416223	1.1127	16.6533	-5.31565									EPN1	GSE172019_1_ctrl_HeLa_NA
4	4	12.0733		0.0496976	0.976781	13.9473	-11.8401	0.0937794	-0.00774965	1.00038		-35.6626	Decay_of_decay	0.0252448	TRUE	EPN2	GSE172019_1_ctrl_HeLa_NA
4	4	0.609469		0.688341	0.997221	1.00698	-7.83379	0.932689	-0.0878651	1.00108		-12.2642	Decay_of_decay	0.295458	FALSE	EPN3	GSE172019_1_ctrl_HeLa_NA
4	4	83.207		0.127083	0.981957	5.4543	-13.0966	0.164481	-0.00716441	0.996644		-16.2527	Decay_of_decay	0.351809	FALSE	EPOP	GSE172019_1_ctrl_HeLa_NA
4	4	7.13949		0.170393	1.00202	4.06793	-15.2344	0.177362	-0.0014282	1.00424		-13.3843	Exponential	0.877157	FALSE	EPOR	GSE172019_1_ctrl_HeLa_NA
4	4	70.8725		0.0239367	0.938949	28.9575	-4.85091	0.128429	-0.0178329	0.998573		-25.0654	Decay_of_decay	0.0396466	TRUE	EPPK1	GSE172019_1_ctrl_HeLa_NA
4	4	939.162		-0.00818421	0.99015		-20.0666	0.00561031	-0.00227893	0.999543		-35.8005	Decay_of_decay	0.0695064	FALSE	EPRS1	GSE172019_1_ctrl_HeLa_NA
4	4	12.0443		0.00265132	0.988908	261.435	-11.7929	0.00185449	0.000132547	0.988379		-9.79452	Exponential	0.987351	FALSE	EPS15L1	GSE172019_1_ctrl_HeLa_NA
4	4	1.01578		0.042309	0.819101	16.383	3.82053	0.41234	-0.0636049	0.990181		-6.64505	Decay_of_decay	0.135028	FALSE	EPS8	GSE172019_1_ctrl_HeLa_NA
3	3	33.0648		-0.0627705	0.819859		-0.0436479									EPS8L2	GSE172019_1_ctrl_HeLa_NA
3	3	0.0859569		-0.149968	0.507639		8.03842									EPX	GSE172019_1_ctrl_HeLa_NA
4	4	48.6124		0.0170838	0.985235	40.5733	-16.8231	0.0370856	-0.00339109	0.997594		-21.8459	Decay_of_decay	0.272908	FALSE	ERAL1	GSE172019_1_ctrl_HeLa_NA
4	4	25.9459		0.0219085	0.983797	31.6383	-15.5451	0.0410869	-0.00326502	0.995455		-16.6488	Decay_of_decay	0.474683	FALSE	ERAP1	GSE172019_1_ctrl_HeLa_NA
4	4	1.42209		-0.0236446	0.933545		-1.0332	0.00531353	-0.00463193	0.954355		0.829765	Exponential	0.882504	FALSE	ERAP2	GSE172019_1_ctrl_HeLa_NA
4	4	39.5574		0.00346931	0.976633	199.794	-7.55693	0.00938296	-0.00098123	0.980542		-5.58618	Exponential	0.945595	FALSE	ERBB2	GSE172019_1_ctrl_HeLa_NA
3	3	4.95685		-0.00961237	0.928024		-1.03839									ERBB3	GSE172019_1_ctrl_HeLa_NA
4	4	240.508		0.0251365	0.977658	27.5754	-10.3796	0.042381	-0.00293537	0.98808		-8.87437	Exponential	0.77841	FALSE	ERBIN	GSE172019_1_ctrl_HeLa_NA
4	4	61.7595		0.0264788	0.960038	26.1774	-8.68155	0.0865865	-0.0102738	0.99506		-15.4897	Decay_of_decay	0.215807	FALSE	ERC1	GSE172019_1_ctrl_HeLa_NA
4	4	33.4627		0.0268107	0.996633	25.8534	-12.1144	0.0157984	0.00188053	0.989912		-10.4295	Exponential	0.822486	FALSE	ERCC1	GSE172019_1_ctrl_HeLa_NA
4	4	34.0722		0.020044	0.926745	34.5812	-2.75439	0.155773	-0.0231203	1.00348		-17.728	Decay_of_decay	0.0764682	FALSE	ERCC2	GSE172019_1_ctrl_HeLa_NA
4	4	79.4341		-0.00508576	0.970479		-10.3016	0.04268	-0.00792506	1.00189		-24.0574	Decay_of_decay	0.0891177	FALSE	ERCC3	GSE172019_1_ctrl_HeLa_NA
4	4	29.1094		0.0799763	0.969358	8.66691	-9.87598	0.136929	-0.0103201	0.996317		-16.5678	Decay_of_decay	0.219098	FALSE	ERCC4	GSE172019_1_ctrl_HeLa_NA
4	4	3.30854		0.020874	0.995357	33.2063	-15.2837	0.0169826	0.000661174	0.992943		-13.3701	Exponential	0.906604	FALSE	ERCC5	GSE172019_1_ctrl_HeLa_NA
4	4	99.7497		0.089125	0.935093	7.77724	-3.08947	0.239039	-0.0273721	0.999708		-35.8579	Decay_of_decay	0.00824947	TRUE	ERCC6	GSE172019_1_ctrl_HeLa_NA
4	4	30.4734		0.102485	0.993097	6.76343	-20.1544	0.112831	-0.00193119	0.997659		-19.982	Exponential	0.585861	FALSE	ERCC6L	GSE172019_1_ctrl_HeLa_NA
4	4	55.2585		0.046571	0.953371	14.8837	-6.49984	0.108232	-0.010713	0.986922		-7.2022	Decay_of_decay	0.505639	FALSE	ERCC6L2	GSE172019_1_ctrl_HeLa_NA
4	4	20.6639		-0.00422015	0.993015		-19.4957	-0.000324427	-0.000645284	0.99565		-17.7751	Exponential	0.832737	FALSE	ERCC8	GSE172019_1_ctrl_HeLa_NA
4	4	0.116089		-0.183704	0.568578		7.46835	0.299081	-0.0685081	0.952884		2.89834	Decay_of_decay	0.289959	FALSE	EREG	GSE172019_1_ctrl_HeLa_NA
4	4	67.8251		0.158075	0.943235	4.38493	-3.25642	0.322405	-0.0322227	0.996612		-14.5164	Decay_of_decay	0.122097	FALSE	ERF	GSE172019_1_ctrl_HeLa_NA
4	4	0.957736		0.0738407	1.00529	9.38706	-10.3769	0.0850047	-0.00203376	1.01073		-8.55195	Exponential	0.8673	FALSE	ERFE	GSE172019_1_ctrl_HeLa_NA
4	3	0.203156		6.24227	1	0.111041	3.58369	1.70606	-0.25183	0.99729		-0.810602	Decay_of_decay	0.296902	FALSE	ERFL	GSE172019_1_ctrl_HeLa_NA
4	4	15.8172		0.0768261	0.955972	9.02228	-6.93452	0.151505	-0.013428	0.991692		-9.98419	Decay_of_decay	0.35708	FALSE	ERG	GSE172019_1_ctrl_HeLa_NA
4	4	12.1313		0.0470019	0.979077	14.7472	-7.09109	0.107352	-0.010638	1.01102		-8.58467	Decay_of_decay	0.447258	FALSE	ERG28	GSE172019_1_ctrl_HeLa_NA
4	4	250.869		-0.000498434	1.01276		-7.65422	-0.0420928	0.00688564	0.984044		-7.7271	Decay_of_decay	0.561225	FALSE	ERGIC1	GSE172019_1_ctrl_HeLa_NA
3	3	293.342		0.00292455	0.991298	237.01	-8.78042									ERH	GSE172019_1_ctrl_HeLa_NA
4	4	46.6969		0.0153536	0.963639	45.1455	-7.39966	0.0466818	-0.0052656	0.983151		-6.20861	Exponential	0.718508	FALSE	ERI1	GSE172019_1_ctrl_HeLa_NA
4	4	25.5396		0.0429386	0.950503	16.1427	-6.23054	0.109353	-0.011495	0.987026		-7.31024	Decay_of_decay	0.476454	FALSE	ERI2	GSE172019_1_ctrl_HeLa_NA
3	3	71.0004		0.00673306	1.01453	102.947	-24.9909									ERI3	GSE172019_1_ctrl_HeLa_NA
3	3	15.329		-0.0190401	0.941663		-6.59121									ERICH1	GSE172019_1_ctrl_HeLa_NA
4	3	0.0290223		0.118951	1.16661	5.82719	10.7049	-0.3814	0.0877238	0.850597		10.0902	Decay_of_decay	0.512817	FALSE	ERICH5	GSE172019_1_ctrl_HeLa_NA
4	3	0.145112		0.130861	0.996437	5.2968	9.39409	0.461809	-0.0663376	1.07438		10.5489	Exponential	0.712494	FALSE	ERICH6B	GSE172019_1_ctrl_HeLa_NA
4	4	62.427		0.00745997	0.965935	92.9155	-10.2067	0.050074	-0.00713578	0.992904		-13.2078	Decay_of_decay	0.359516	FALSE	ERLIN1	GSE172019_1_ctrl_HeLa_NA
4	4	76.9381		-0.00240651	0.990069		-15.9213	0.00215083	-0.000755545	0.993133		-14.073	Exponential	0.876419	FALSE	ERLIN2	GSE172019_1_ctrl_HeLa_NA
4	4	6.67513		0.126441	0.902258	5.48196	0.68812	0.329707	-0.0377101	0.979961		-0.656007	Decay_of_decay	0.457492	FALSE	ERMAP	GSE172019_1_ctrl_HeLa_NA
4	4	108.427		-0.00565821	0.97875		-8.86444	0.000676375	-0.0010425	0.983069		-6.91305	Exponential	0.929887	FALSE	ERMP1	GSE172019_1_ctrl_HeLa_NA
4	4	5.89153		0.0740656	0.906466	9.35856	0.539925	0.306619	-0.0418513	1.00671		-10.4041	Decay_of_decay	0.127081	FALSE	ERN1	GSE172019_1_ctrl_HeLa_NA
4	4	36.8874		0.0137985	1.00284	50.2334	-8.16918	-0.0155157	0.00492481	0.983775		-7.12312	Exponential	0.695247	FALSE	ERP44	GSE172019_1_ctrl_HeLa_NA
4	4	15.7301		0.113632	0.971199	6.09992	-4.79879	0.136846	-0.00431858	0.981268		-2.94686	Exponential	0.877893	FALSE	ERRFI1	GSE172019_1_ctrl_HeLa_NA
4	4	1.5672		-0.0523813	0.750799		5.94544	0.207332	-0.0400692	0.927524		6.38253	Exponential	0.614883	FALSE	ERV3-1	GSE172019_1_ctrl_HeLa_NA
4	4	1.53818		0.103569	0.893315	6.6926	0.558399	0.346456	-0.044389	0.989841		-6.29816	Decay_of_decay	0.214452	FALSE	ERVFRD-1	GSE172019_1_ctrl_HeLa_NA
4	4	0.464357		0.25353	0.882132	2.73399	7.43159	1.10799	-0.172414	1.0065		-2.04364	Decay_of_decay	0.153152	FALSE	ERVH48-1	GSE172019_1_ctrl_HeLa_NA
4	4	3.16343		0.104947	0.906033	6.60473	0.23319	0.273052	-0.0305506	0.977071		-0.365064	Decay_of_decay	0.514185	FALSE	ERVK3-1	GSE172019_1_ctrl_HeLa_NA
3	3	0.229218		0.0305699	0.85615	22.6742	7.1474									ERVMER34-1	GSE172019_1_ctrl_HeLa_NA
3	3	0.0859569		0.306195	1.80837	2.26375	-2.52831									ERVV-2	GSE172019_1_ctrl_HeLa_NA
4	4	0.667513		0.352591	0.989307	1.96587	-4.60763	0.502511	-0.0386096	1.00604		-5.46058	Decay_of_decay	0.493668	FALSE	ERVW-1	GSE172019_1_ctrl_HeLa_NA
3	3	0.630351		0.123457	1.31606	5.61448	-3.23199									ESAM	GSE172019_1_ctrl_HeLa_NA
4	4	34.8268		0.0509566	0.941392	13.6027	-4.911	0.136316	-0.0148816	0.986495		-6.62389	Decay_of_decay	0.43282	FALSE	ESCO1	GSE172019_1_ctrl_HeLa_NA
4	4	54.649		0.0120313	0.979812	57.6119	-9.8049	0.0216221	-0.00160906	0.985931		-7.93867	Exponential	0.883902	FALSE	ESCO2	GSE172019_1_ctrl_HeLa_NA
4	4	74.7034		0.0206888	0.981559	33.5034	-14.7794	0.0437564	-0.00392211	0.99561		-16.921	Decay_of_decay	0.406398	FALSE	ESF1	GSE172019_1_ctrl_HeLa_NA
4	4	75.6902		0.0745349	0.957014	9.29963	-7.14093	0.145989	-0.0128177	0.991566		-9.9473	Decay_of_decay	0.369506	FALSE	ESPL1	GSE172019_1_ctrl_HeLa_NA
3	3	0.630351		-0.045109	0.825616		2.03469									ESPN	GSE172019_1_ctrl_HeLa_NA
4	4	0.145112		0.117699	0.927452	5.88913	8.50126	0.0479626	0.0120007	0.891221		10.4606	Exponential	0.935909	FALSE	ESPNL	GSE172019_1_ctrl_HeLa_NA
4	4	0.638491		0.0502166	0.794619	13.8031	5.16758	0.52212	-0.0816814	0.994091		-9.55714	Decay_of_decay	0.0788971	FALSE	ESR1	GSE172019_1_ctrl_HeLa_NA
3	3	0.257871		-0.176793	0.424489		9.15526									ESR2	GSE172019_1_ctrl_HeLa_NA
4	4	34.3624		0.0498763	0.969925	13.8973	-8.22245	0.0797316	-0.00520851	0.986277		-7.02273	Exponential	0.719968	FALSE	ESRP2	GSE172019_1_ctrl_HeLa_NA
4	4	72.7009		-0.00527935	0.98676		-11.7276	-0.00338335	-0.000312772	0.988053		-9.73668	Exponential	0.96974	FALSE	ESRRA	GSE172019_1_ctrl_HeLa_NA
4	4	21.1282		0.133738	0.975464	5.18288	-9.94764	0.200298	-0.0128671	1.00025		-36.7036	Decay_of_decay	0.0174931	TRUE	ESS2	GSE172019_1_ctrl_HeLa_NA
4	4	215.433		-0.00363276	0.990992		-19.6065	0.00417261	-0.00129398	0.996247		-18.9027	Exponential	0.647298	FALSE	ESYT1	GSE172019_1_ctrl_HeLa_NA
4	4	222.398		-0.0183315	0.987089		-13.1033	-0.0147882	-0.000577099	0.989616		-11.1504	Exponential	0.93098	FALSE	ESYT2	GSE172019_1_ctrl_HeLa_NA
4	4	4.26628		0.0458767	0.901389	15.1089	1.63063	0.285912	-0.0421837	1.01497		-4.52474	Decay_of_decay	0.234995	FALSE	ESYT3	GSE172019_1_ctrl_HeLa_NA
4	4	52.9947		0.277077	0.979414	2.50164	-8.75459	0.378228	-0.0232476	0.998665		-19.3616	Decay_of_decay	0.132628	FALSE	ETAA1	GSE172019_1_ctrl_HeLa_NA
4	4	532.675		-0.00544199	0.980314		-12.5591	0.009351	-0.00244207	0.990312		-11.2918	Exponential	0.731673	FALSE	ETF1	GSE172019_1_ctrl_HeLa_NA
3	3	45.0987		-0.0225304	0.92		-3.35844									ETFB	GSE172019_1_ctrl_HeLa_NA
4	4	3.48268		0.0756029	0.930763	9.16826	-2.75338	0.228426	-0.0275095	1.00012		-43.2593	Decay_of_decay	0.00313596	TRUE	ETFBKMT	GSE172019_1_ctrl_HeLa_NA
3	3	34.9558		-0.025457	0.932782		-7.64835									ETFDH	GSE172019_1_ctrl_HeLa_NA
3	3	13.4952		0.0242037	1.06335	28.6381	-9.12006									ETFRF1	GSE172019_1_ctrl_HeLa_NA
4	4	142.819		0.0305185	0.95892	22.7123	-8.38058	0.0891706	-0.0100553	0.992677		-12.2579	Decay_of_decay	0.318486	FALSE	ETNK1	GSE172019_1_ctrl_HeLa_NA
3	3	0.257871		0.116211	1.30891	5.96458	-1.61121									ETNK2	GSE172019_1_ctrl_HeLa_NA
4	4	31.6924		0.0116169	0.959114	59.6669	-8.54189	0.0618304	-0.00843384	0.99031		-10.5439	Decay_of_decay	0.414758	FALSE	ETS1	GSE172019_1_ctrl_HeLa_NA
4	4	112.461		0.213744	0.959045	3.24288	-4.83405	0.352914	-0.0291265	0.995205		-10.5595	Decay_of_decay	0.24865	FALSE	ETS2	GSE172019_1_ctrl_HeLa_NA
4	4	0.406312		0.200597	1.04053	3.45542	0.474754	0.144726	0.0126871	1.02731		2.32238	Exponential	0.876141	FALSE	ETV2	GSE172019_1_ctrl_HeLa_NA
4	4	30.3283		0.255842	0.961187	2.70928	-4.04979	0.399991	-0.0315213	0.99283		-6.26641	Decay_of_decay	0.402003	FALSE	ETV3	GSE172019_1_ctrl_HeLa_NA
4	4	21.5346		0.00896861	1.00666	77.2859	-9.38447	-0.0211136	0.00503479	0.986762		-8.87741	Exponential	0.623047	FALSE	ETV5	GSE172019_1_ctrl_HeLa_NA
4	4	10.9414		0.0654766	0.975083	10.5862	-11.6755	0.104608	-0.0069775	0.994948		-14.5509	Decay_of_decay	0.365929	FALSE	ETV6	GSE172019_1_ctrl_HeLa_NA
4	4	5.22402		0.154102	0.952557	4.49797	-3.80891	0.248874	-0.018391	0.986082		-3.762	Exponential	0.573014	FALSE	EVA1A	GSE172019_1_ctrl_HeLa_NA
4	4	21.6797		0.179174	0.984038	3.86858	-12.6225	0.231147	-0.0106404	0.999928		-45.5051	Decay_of_decay	0.00813252	TRUE	EVA1C	GSE172019_1_ctrl_HeLa_NA
4	4	11.4058		0.0369362	0.955678	18.7661	-7.36	0.113463	-0.0132409	0.997999		-22.3205	Decay_of_decay	0.0765945	FALSE	EVC	GSE172019_1_ctrl_HeLa_NA
4	4	0.145112		-0.328645	0.269289		10.8611	0.724372	-0.141481	0.997559		-16.5082	Decay_of_decay	0.0162018	TRUE	EVI2A	GSE172019_1_ctrl_HeLa_NA
4	4	0.174134		0.297138	1.02522	2.33274	-4.59483	0.175183	0.0322255	1.00713		-4.353	Exponential	0.59321	FALSE	EVI2B	GSE172019_1_ctrl_HeLa_NA
4	4	71.4529		0.0326725	0.943187	21.215	-5.29115	0.105972	-0.0125384	0.984952		-6.30355	Decay_of_decay	0.481467	FALSE	EVI5	GSE172019_1_ctrl_HeLa_NA
4	4	6.38491		0.0381699	1.00144	18.1595	-4.29486	-0.00645669	0.00765898	0.974509		-3.03306	Exponential	0.730698	FALSE	EVI5L	GSE172019_1_ctrl_HeLa_NA
4	4	15.4108		0.0158669	0.959699	43.685	-8.6007	0.0664208	-0.00852919	0.990612		-10.6939	Decay_of_decay	0.40927	FALSE	EVL	GSE172019_1_ctrl_HeLa_NA
4	4	49.6572		0.0164766	0.960705	42.0685	-7.42174	0.0879981	-0.0121447	1.0034		-18.6185	Decay_of_decay	0.123077	FALSE	EVPL	GSE172019_1_ctrl_HeLa_NA
4	3	0.174134		0.584154	1.00061	1.18658	-2.11556	0.838799	-0.0830607	1.00583		-1.08911	Exponential	0.692259	FALSE	EVPLL	GSE172019_1_ctrl_HeLa_NA
4	4	333.321		0.00294237	0.978498	235.574	-12.5407	0.0391122	-0.0060514	1.00176		-24.5135	Decay_of_decay	0.111576	FALSE	EWSR1	GSE172019_1_ctrl_HeLa_NA
3	3	0.143262		0.344063	2.0111	2.0146	-5.60968									EXD1	GSE172019_1_ctrl_HeLa_NA
4	4	28.0065		0.00238741	0.953234	290.334	-7.29087	0.0750131	-0.0121288	0.999005		-28.7533	Decay_of_decay	0.0339146	TRUE	EXD2	GSE172019_1_ctrl_HeLa_NA
4	4	1.97352		0.040435	0.913023	17.1423	-0.755764	0.223635	-0.031882	1.00589		-12.6168	Decay_of_decay	0.113162	FALSE	EXD3	GSE172019_1_ctrl_HeLa_NA
4	4	219.873		0.0217621	0.955175	31.8512	-7.61614	0.0932343	-0.0121673	0.997191		-20.0114	Decay_of_decay	0.105781	FALSE	EXO1	GSE172019_1_ctrl_HeLa_NA
4	4	25.0172		-0.00963958	0.983347		-12.9184	0.000161949	-0.00161096	0.990094		-11.2614	Exponential	0.814916	FALSE	EXOC1	GSE172019_1_ctrl_HeLa_NA
4	4	119.775		-0.0118992	0.965845		-9.97361	0.0226493	-0.00566425	0.989435		-10.5548	Decay_of_decay	0.515609	FALSE	EXOC3	GSE172019_1_ctrl_HeLa_NA
4	4	0.464357		0.344643	0.997848	2.01121	-25.2162	0.35953	-0.00386088	0.999822		-33.414	Decay_of_decay	0.180343	FALSE	EXOC3L1	GSE172019_1_ctrl_HeLa_NA
4	4	119.833		0.0111796	0.983839	62.0013	-11.9304	0.0196162	-0.00141627	0.989232		-10.1101	Exponential	0.865587	FALSE	EXOC5	GSE172019_1_ctrl_HeLa_NA
4	4	40.3991		-0.00236281	0.983119		-15.1929	0.0236052	-0.00431775	1.00028		-39.4187	Decay_of_decay	0.0240031	TRUE	EXOC6	GSE172019_1_ctrl_HeLa_NA
4	4	50.9922		-0.00664029	0.98596		-16.1218	0.00546959	-0.0019997	0.994184		-15.4285	Exponential	0.645946	FALSE	EXOC7	GSE172019_1_ctrl_HeLa_NA
4	4	39.035		0.214268	0.981827	3.23496	-10.7587	0.266824	-0.0111678	0.995803		-12.0194	Decay_of_decay	0.463351	FALSE	EXOC8	GSE172019_1_ctrl_HeLa_NA
4	4	11.2026		0.00692084	0.954163	100.154	-2.82521	0.112356	-0.0178339	1.01739		-5.45625	Decay_of_decay	0.378802	FALSE	EXOG	GSE172019_1_ctrl_HeLa_NA
3	3	42.7206		0.0222359	1.03218	31.1724	-9.32534									EXOSC1	GSE172019_1_ctrl_HeLa_NA
4	4	69.5955		0.00626818	0.991115	110.582	-16.1345	0.00982153	-0.000594551	0.99343		-14.2281	Exponential	0.9028	FALSE	EXOSC10	GSE172019_1_ctrl_HeLa_NA
4	4	184.408		0.0326674	0.969062	21.2183	-7.16202	0.10174	-0.01196	1.00772		-11.6989	Decay_of_decay	0.291252	FALSE	EXOSC2	GSE172019_1_ctrl_HeLa_NA
4	4	71.6851		0.0707011	1.00887	9.80391	-11.8531	0.0401257	0.00549422	0.993022		-12.4122	Decay_of_decay	0.517462	FALSE	EXOSC3	GSE172019_1_ctrl_HeLa_NA
3	3	90.5126		0.0964773	1.20812	7.18456	-15.4871									EXOSC4	GSE172019_1_ctrl_HeLa_NA
4	4	57.3481		0.0709376	0.961699	9.77122	-8.24122	0.140729	-0.0125087	0.995739		-15.5165	Decay_of_decay	0.203118	FALSE	EXOSC6	GSE172019_1_ctrl_HeLa_NA
3	3	94.0369		0.00221623	0.98694	312.759	-7.67958									EXOSC7	GSE172019_1_ctrl_HeLa_NA
4	4	76.6189		0.00413016	0.992824	167.826	-22.7818	0.0129931	-0.00148281	0.998612		-26.6664	Decay_of_decay	0.318168	FALSE	EXOSC9	GSE172019_1_ctrl_HeLa_NA
4	4	11.3187		0.0756381	0.969757	9.164	-9.51523	0.121044	-0.0081673	0.991919		-10.4837	Decay_of_decay	0.484786	FALSE	EXPH5	GSE172019_1_ctrl_HeLa_NA
4	4	64.3715		0.0647546	0.970953	10.7042	-9.70702	0.103913	-0.00695851	0.990994		-9.94165	Decay_of_decay	0.545981	FALSE	EXT1	GSE172019_1_ctrl_HeLa_NA
4	4	70.0889		-0.00407914	0.975742		-9.87979	0.0109756	-0.00248433	0.985883		-8.24429	Exponential	0.80928	FALSE	EXT2	GSE172019_1_ctrl_HeLa_NA
4	3	0.0290223		-0.103992	1.10141		20.4286									EXTL1	GSE172019_1_ctrl_HeLa_NA
3	3	35.7008		0.0203345	1.04532	34.0873	-16.8251									EXTL2	GSE172019_1_ctrl_HeLa_NA
4	4	50.5569		0.0619333	0.925466	11.1918	-2.52903	0.215614	-0.0272514	0.999133		-27.7303	Decay_of_decay	0.0212468	TRUE	EXTL3	GSE172019_1_ctrl_HeLa_NA
4	4	35.5814		0.0387276	0.959452	17.898	-6.87228	0.0831069	-0.0076425	0.984618		-6.25126	Exponential	0.636848	FALSE	EYA3	GSE172019_1_ctrl_HeLa_NA
4	4	43.8527		0.0021787	0.941221	318.147	-5.58979	0.0929129	-0.0151414	0.997815		-22.2884	Decay_of_decay	0.0615842	FALSE	EYA4	GSE172019_1_ctrl_HeLa_NA
4	4	2.26374		-0.020807	0.806563		3.24168	0.279326	-0.0487504	0.985045		-5.24932	Decay_of_decay	0.173683	FALSE	EYS	GSE172019_1_ctrl_HeLa_NA
4	4	13.1471		0.0632192	0.915543	10.9642	-0.51927	0.260104	-0.0350688	1.0061		-11.7175	Decay_of_decay	0.123055	FALSE	EZH1	GSE172019_1_ctrl_HeLa_NA
4	4	67.8251		0.00418246	0.976342	165.727	-12.3846	0.0418021	-0.00629859	1.00042		-35.9	Decay_of_decay	0.0262335	TRUE	EZH2	GSE172019_1_ctrl_HeLa_NA
4	4	314.254		-0.0137207	0.98285		-13.7525	-0.0014745	-0.00200538	0.991387		-12.4525	Exponential	0.737554	FALSE	EZR	GSE172019_1_ctrl_HeLa_NA
4	4	0.0870669		-0.11071	0.804941		5.28004	0.186159	-0.0452996	1.03616		-0.0534674	Decay_of_decay	0.261869	FALSE	F10	GSE172019_1_ctrl_HeLa_NA
4	4	25.2494		0.0167214	0.958837	41.4527	-8.62713	0.0741217	-0.00970574	0.993609		-13.6857	Decay_of_decay	0.271614	FALSE	F11R	GSE172019_1_ctrl_HeLa_NA
4	3	0.0870669		0.511291	0.988175	1.35568	2.97954	1.03544	-0.141281	1.0078		0.437615	Decay_of_decay	0.383641	FALSE	F2	GSE172019_1_ctrl_HeLa_NA
3	3	3.09445		-0.00175507	0.967667		-4.68526									F2R	GSE172019_1_ctrl_HeLa_NA
4	4	1.24796		0.00586788	0.928372	118.126	-0.907491	0.0541142	-0.0079446	0.959483		0.756638	Exponential	0.816814	FALSE	F2RL1	GSE172019_1_ctrl_HeLa_NA
4	4	0.435335		0.193343	0.885384	3.58506	4.35005	0.700764	-0.100375	1.00317		-11.6929	Decay_of_decay	0.0668632	FALSE	F2RL3	GSE172019_1_ctrl_HeLa_NA
4	4	24.2627		0.106784	0.927094	6.49111	-2.41666	0.257688	-0.0278174	0.989178		-6.50675	Decay_of_decay	0.309386	FALSE	F3	GSE172019_1_ctrl_HeLa_NA
4	3	0.0580446		0.0742059	0.93322	9.34086	10.5217	0.549572	-0.0886862	1.07543		10.8956	Exponential	0.607697	FALSE	F5	GSE172019_1_ctrl_HeLa_NA
4	4	0.348268		0.244497	0.995625	2.83499	-6.50812	0.223024	0.00473514	0.990332		-4.62877	Exponential	0.889715	FALSE	F8A1	GSE172019_1_ctrl_HeLa_NA
4	4	2.52494		0.123447	0.932394	5.61495	-2.72345	0.28096	-0.0296226	0.9924		-8.89893	Decay_of_decay	0.234377	FALSE	FA2H	GSE172019_1_ctrl_HeLa_NA
4	4	0.75458		0.011449	0.988066	60.542	-18.6191	0.0273336	-0.00267766	0.998114		-23.9718	Decay_of_decay	0.261204	FALSE	FAAH	GSE172019_1_ctrl_HeLa_NA
4	4	35.9296		0.0526153	0.960948	13.1739	-8.26972	0.121834	-0.0121744	0.997171		-19.2418	Decay_of_decay	0.12663	FALSE	FAAP100	GSE172019_1_ctrl_HeLa_NA
4	4	8.21331		0.0289742	1.00603	23.9229	-7.60539	-0.00699993	0.00614228	0.983829		-6.8293	Exponential	0.656759	FALSE	FAAP20	GSE172019_1_ctrl_HeLa_NA
4	4	7.66189		0.0904628	0.970453	7.66224	-7.91823	0.127962	-0.00683698	0.987905		-6.94362	Exponential	0.684514	FALSE	FAAP24	GSE172019_1_ctrl_HeLa_NA
4	4	2.4669		0.0130205	0.929087	53.2349	-2.50185	0.0807632	-0.0112876	0.970996		-1.56237	Exponential	0.679392	FALSE	FABP3	GSE172019_1_ctrl_HeLa_NA
3	3	0.0859569		-0.18172	0.56712		4.53038									FABP4	GSE172019_1_ctrl_HeLa_NA
3	3	0.37248		0.212391	1.47778	3.26354	-0.845761									FABP6	GSE172019_1_ctrl_HeLa_NA
4	4	12.8279		0.419518	0.997399	1.65224	-15.7542	0.464398	-0.0129528	1.00109		-16.7595	Decay_of_decay	0.482006	FALSE	FADD	GSE172019_1_ctrl_HeLa_NA
4	4	200.457		-0.0198283	0.985224		-11.4051	-0.017304	-0.000410121	0.987036		-9.42067	Exponential	0.960296	FALSE	FADS1	GSE172019_1_ctrl_HeLa_NA
4	4	26.8166		0.00490275	0.975625	141.379	-9.22882	0.0190768	-0.00235948	0.984881		-7.49047	Exponential	0.838064	FALSE	FADS2	GSE172019_1_ctrl_HeLa_NA
4	4	40.5732		-0.00543168	0.989088		-14.8633	0.017166	-0.003751	1.00421		-17.8934	Decay_of_decay	0.358059	FALSE	FADS3	GSE172019_1_ctrl_HeLa_NA
4	4	113.564		0.0322365	0.96141	21.502	-5.99968	0.0644188	-0.00549444	0.9803		-4.54137	Exponential	0.76836	FALSE	FAF2	GSE172019_1_ctrl_HeLa_NA
4	4	17.8777		-0.0139929	0.960236		-7.90531	0.0202298	-0.005587	0.98382		-7.19573	Exponential	0.648049	FALSE	FAH	GSE172019_1_ctrl_HeLa_NA
4	4	40.9215		0.00853208	0.973625	81.2401	-6.07672	0.0135214	-0.000830776	0.976872		-4.09067	Exponential	0.962419	FALSE	FAHD1	GSE172019_1_ctrl_HeLa_NA
3	3	48.623		0.00925435	1.01257	74.8996	-13.9955									FAIM	GSE172019_1_ctrl_HeLa_NA
4	4	28.0356		0.0467913	0.966887	14.8136	-9.62266	0.0936127	-0.00816674	0.992414		-11.6908	Decay_of_decay	0.410767	FALSE	FAM104A	GSE172019_1_ctrl_HeLa_NA
3	3	16.8476		0.0681146	1.15009	10.1762	-16.2877									FAM104B	GSE172019_1_ctrl_HeLa_NA
4	4	94.4386		-0.00425598	0.974761		-9.6711	0.0117942	-0.00264778	0.985573		-8.06513	Exponential	0.801828	FALSE	FAM107B	GSE172019_1_ctrl_HeLa_NA
4	4	1.16089		0.316037	0.978975	2.19325	-6.49672	0.406653	-0.0216152	0.994144		-6.45955	Exponential	0.572037	FALSE	FAM110A	GSE172019_1_ctrl_HeLa_NA
4	4	3.22148		0.416832	0.99235	1.66289	-13.1266	0.492353	-0.0211471	0.999193		-19.5076	Decay_of_decay	0.228161	FALSE	FAM110B	GSE172019_1_ctrl_HeLa_NA
4	4	5.10793		0.251896	0.94076	2.75172	-0.178092	0.548261	-0.0637848	1.00011		-39.1005	Decay_of_decay	0.00382237	TRUE	FAM110C	GSE172019_1_ctrl_HeLa_NA
4	4	1.59623		0.559914	1.00191	1.23795	-13.5241	0.519513	0.0148169	1.00082		-11.8114	Exponential	0.830401	FALSE	FAM110D	GSE172019_1_ctrl_HeLa_NA
4	4	14.8594		0.0452921	0.978287	15.3039	-6.8454	0.10746	-0.010939	1.01138		-8.35824	Decay_of_decay	0.445963	FALSE	FAM111A	GSE172019_1_ctrl_HeLa_NA
4	4	41.8211		0.0826632	0.973212	8.38519	-10.7605	0.127889	-0.0082141	0.994587		-13.5146	Decay_of_decay	0.372247	FALSE	FAM111B	GSE172019_1_ctrl_HeLa_NA
4	4	36.7132		0.018693	0.982702	37.0805	-11.285	0.0282101	-0.00160975	0.988618		-9.47364	Exponential	0.86229	FALSE	FAM114A1	GSE172019_1_ctrl_HeLa_NA
3	3	28.3658		-0.0218091	0.936662		-6.68117									FAM114A2	GSE172019_1_ctrl_HeLa_NA
4	4	20.2286		0.105197	0.991686	6.58901	-19.7514	0.120773	-0.00291762	0.998447		-23.1531	Decay_of_decay	0.340002	FALSE	FAM117B	GSE172019_1_ctrl_HeLa_NA
4	4	27.8614		0.157094	0.942368	4.4123	-2.62851	0.33836	-0.0355971	1.0002		-37.0224	Decay_of_decay	0.00673259	TRUE	FAM118A	GSE172019_1_ctrl_HeLa_NA
4	4	22.4923		0.022239	0.998163	31.1681	-21.6111	0.0294395	-0.00123059	1.00255		-21.3856	Exponential	0.591466	FALSE	FAM118B	GSE172019_1_ctrl_HeLa_NA
4	4	142.093		0.00544189	1.00484	127.373	-9.15012	-0.0230055	0.00474156	0.98579		-8.3821	Exponential	0.655689	FALSE	FAM120A	GSE172019_1_ctrl_HeLa_NA
4	4	42.895		0.000169816	0.996455	4081.75	-19.7215									FAM120AOS	GSE172019_1_ctrl_HeLa_NA
4	4	13.0891		0.0136701	0.937564	50.7054	-4.37529	0.0820819	-0.0114534	0.979556		-4.34261	Exponential	0.571589	FALSE	FAM120B	GSE172019_1_ctrl_HeLa_NA
4	4	10.6802		0.0233885	0.970564	29.6363	-11.0782	0.0684609	-0.00768951	0.997335		-20.6423	Decay_of_decay	0.151428	FALSE	FAM120C	GSE172019_1_ctrl_HeLa_NA
4	4	0.116089		-0.0856687	0.868762		1.56275	0.106176	-0.0296626	1.01824		-6.16086	Decay_of_decay	0.19169	FALSE	FAM124A	GSE172019_1_ctrl_HeLa_NA
4	4	12.1894		0.0314757	0.967856	22.0217	-10.2863	0.0817312	-0.00864409	0.996725		-18.7527	Decay_of_decay	0.174231	FALSE	FAM131A	GSE172019_1_ctrl_HeLa_NA
4	4	0.290223		-0.0644788	0.884891		-1.61062	0.0677991	-0.0206195	0.985471		-8.16049	Decay_of_decay	0.223186	FALSE	FAM131B	GSE172019_1_ctrl_HeLa_NA
4	4	0.75458		0.0163144	0.998474	42.4869	-4.26418	-0.0237714	0.00671855	0.972326		-2.89266	Exponential	0.750944	FALSE	FAM131C	GSE172019_1_ctrl_HeLa_NA
4	4	0.406312		-0.00460983	0.764525		5.17094	0.351327	-0.0578817	0.962946		2.97851	Decay_of_decay	0.403414	FALSE	FAM133A	GSE172019_1_ctrl_HeLa_NA
4	4	23.7402		0.0040174	0.960544	172.536	-8.88966	0.0626229	-0.00979825	0.997623		-21.8869	Decay_of_decay	0.0980499	FALSE	FAM133B	GSE172019_1_ctrl_HeLa_NA
4	4	30.9668		0.0315716	0.960461	21.9548	-8.6671	0.0881332	-0.00970919	0.992921		-12.5231	Decay_of_decay	0.319412	FALSE	FAM135A	GSE172019_1_ctrl_HeLa_NA
4	4	36.1038		0.0725585	0.953079	9.55294	-6.34064	0.166067	-0.0167933	0.997664		-20.0834	Decay_of_decay	0.0892644	FALSE	FAM13A	GSE172019_1_ctrl_HeLa_NA
4	4	44.0849		0.026939	0.949285	25.7302	-6.12385	0.115692	-0.0152069	0.9998		-40.8669	Decay_of_decay	0.00644506	TRUE	FAM13B	GSE172019_1_ctrl_HeLa_NA
4	4	6.96535		-0.00588721	0.962111		-0.803596	-0.0199539	0.00228635	0.952298		1.16648	Exponential	0.944974	FALSE	FAM149B1	GSE172019_1_ctrl_HeLa_NA
3	3	2.32084		0.00706727	0.98526	98.0785	-4.6546									FAM151B	GSE172019_1_ctrl_HeLa_NA
4	4	0.0580446		-0.0227334	1.02558		1.61353	-0.13645	0.0181033	0.936158		2.09673	Exponential	0.620238	FALSE	FAM156A	GSE172019_1_ctrl_HeLa_NA
4	4	3.36659		0.0455346	1.0301	15.2224	-2.41636	-0.0478916	0.016179	0.973633		-2.99575	Decay_of_decay	0.515758	FALSE	FAM161A	GSE172019_1_ctrl_HeLa_NA
4	4	1.71232		0.121174	0.861888	5.72026	4.43251	0.575239	-0.0845517	1.00575		-8.70196	Decay_of_decay	0.0963691	FALSE	FAM161B	GSE172019_1_ctrl_HeLa_NA
3	3	77.6477		0.0251954	1.03286	27.5109	-7.2376									FAM162A	GSE172019_1_ctrl_HeLa_NA
4	4	3.74388		0.0622955	1.01055	11.1268	-13.1901	0.033033	0.00521412	0.994907		-15.144	Decay_of_decay	0.417687	FALSE	FAM167A	GSE172019_1_ctrl_HeLa_NA
4	4	0.37729		0.0304979	0.965442	22.7277	-3.1267	0.126939	-0.0167439	1.01839		-4.55531	Decay_of_decay	0.451666	FALSE	FAM167B	GSE172019_1_ctrl_HeLa_NA
4	4	26.033		0.03407	0.943798	20.3448	-3.78371	0.15068	-0.0201958	1.00685		-12.1808	Decay_of_decay	0.175787	FALSE	FAM168A	GSE172019_1_ctrl_HeLa_NA
4	4	156.343		-0.0086132	0.96535		-10.3926	0.0333836	-0.00691948	0.993516		-14.3121	Decay_of_decay	0.316654	FALSE	FAM168B	GSE172019_1_ctrl_HeLa_NA
3	3	0.630351		0.110317	1.13264	6.28324	3.67291									FAM169A	GSE172019_1_ctrl_HeLa_NA
4	4	5.19499		0.0433633	1.02293	15.9847	-10.6824	0.0218438	0.00378466	1.01076		-9.58503	Exponential	0.703235	FALSE	FAM171A2	GSE172019_1_ctrl_HeLa_NA
4	4	26.6715		0.0062797	0.992561	110.379	-11.3893	-0.000678435	0.00116166	0.987985		-9.499	Exponential	0.89483	FALSE	FAM172A	GSE172019_1_ctrl_HeLa_NA
4	4	0.899692		0.0174378	0.915663	39.7497	3.71936	0.0305527	-0.00214623	0.924124		5.71264	Exponential	0.973907	FALSE	FAM174B	GSE172019_1_ctrl_HeLa_NA
3	3	74.2095		0.0551111	1.15295	12.5773	-3.25705									FAM174C	GSE172019_1_ctrl_HeLa_NA
3	3	51.5741		-0.00888933	0.966692		-8.33589									FAM177A1	GSE172019_1_ctrl_HeLa_NA
4	4	0.116089		-0.164209	0.475149		10.5446	0.774464	-0.141199	1.01427		-1.24609	Decay_of_decay	0.114171	FALSE	FAM180B	GSE172019_1_ctrl_HeLa_NA
4	3	0.145112		0.789853	0.99827	0.877565	-0.821208	1.30245	-0.172027	1.00245		-4.60042	Decay_of_decay	0.322787	FALSE	FAM184B	GSE172019_1_ctrl_HeLa_NA
4	4	8.12625		0.0177598	1.00057	39.029	-3.20729	-0.0311409	0.00819554	0.968604		-1.93064	Exponential	0.73334	FALSE	FAM185A	GSE172019_1_ctrl_HeLa_NA
4	3	0.203156		0.516602	0.979029	1.34174	5.07264	1.22421	-0.180864	1.00611		-0.323541	Decay_of_decay	0.259704	FALSE	FAM186A	GSE172019_1_ctrl_HeLa_NA
4	4	0.522402		0.135497	0.94703	5.1156	3.14322	0.397981	-0.051281	1.02666		2.09963	Decay_of_decay	0.479134	FALSE	FAM186B	GSE172019_1_ctrl_HeLa_NA
4	4	12.0152		0.110526	0.970269	6.27133	-8.29706	0.188	-0.0145815	1.00186		-21.1128	Decay_of_decay	0.100318	FALSE	FAM193A	GSE172019_1_ctrl_HeLa_NA
4	4	11.1736		0.0313422	0.881423	22.1155	2.8917	0.310622	-0.0484066	1.01743		-3.23968	Decay_of_decay	0.235735	FALSE	FAM193B	GSE172019_1_ctrl_HeLa_NA
4	4	177.413		-0.00876278	0.978073		-12.6622	0.0103912	-0.00315228	0.991132		-12.0349	Exponential	0.637623	FALSE	FAM199X	GSE172019_1_ctrl_HeLa_NA
4	4	7.40069		0.290261	0.986029	2.38801	-8.7699	0.334406	-0.0103074	0.994402		-7.55815	Exponential	0.722011	FALSE	FAM200A	GSE172019_1_ctrl_HeLa_NA
4	4	12.0152		0.0249879	0.939062	27.7393	0.211749	0.183341	-0.0273888	1.02395		-1.99585	Decay_of_decay	0.402528	FALSE	FAM200B	GSE172019_1_ctrl_HeLa_NA
3	3	73.2353		-0.0229101	0.937361		-7.55645									FAM204A	GSE172019_1_ctrl_HeLa_NA
4	4	0.0870669		-0.0421511	0.892268		5.55658	-0.0549557	0.00196447	0.882278		7.55206	Exponential	0.978609	FALSE	FAM209B	GSE172019_1_ctrl_HeLa_NA
4	4	2.35081		0.231467	0.952654	2.99459	-2.53089	0.374471	-0.0301347	0.988585		-3.12104	Decay_of_decay	0.514859	FALSE	FAM20A	GSE172019_1_ctrl_HeLa_NA
4	4	320.813		0.000356884	0.961207	1942.22	-9.00403	0.0441162	-0.00726432	0.989643		-10.338	Decay_of_decay	0.458199	FALSE	FAM20B	GSE172019_1_ctrl_HeLa_NA
4	4	17.2393		0.10003	0.962562	6.92942	-6.70016	0.157026	-0.0104866	0.987857		-6.51236	Exponential	0.587477	FALSE	FAM20C	GSE172019_1_ctrl_HeLa_NA
4	4	44.6944		0.041046	0.988784	16.8871	-12.5826	0.0444304	-0.000586885	0.990723		-10.6127	Exponential	0.944838	FALSE	FAM210A	GSE172019_1_ctrl_HeLa_NA
4	4	6.47198		0.00431244	0.996146	160.732	-3.2531	-0.0382933	0.00703908	0.967046		-1.82014	Exponential	0.763127	FALSE	FAM210B	GSE172019_1_ctrl_HeLa_NA
3	3	48.1359		-0.0193712	0.941574		-6.75019									FAM216A	GSE172019_1_ctrl_HeLa_NA
4	3	1.07383		1.80564	0.999994	0.383878	-2.34022	2.77136	-0.412734	1.00004		-20.9734	Decay_of_decay	0.0483271	TRUE	FAM217A	GSE172019_1_ctrl_HeLa_NA
4	4	36.6842		0.107754	0.960219	6.43271	-7.18902	0.195619	-0.0163966	0.996722		-16.563	Decay_of_decay	0.155142	FALSE	FAM217B	GSE172019_1_ctrl_HeLa_NA
4	4	8.82278		0.133055	0.947849	5.20948	-4.56369	0.250789	-0.0224338	0.991881		-8.44723	Decay_of_decay	0.318214	FALSE	FAM219A	GSE172019_1_ctrl_HeLa_NA
4	4	8.35843		-0.0110569	0.867361		0.759026	0.202488	-0.0351624	0.996364		-17.2732	Decay_of_decay	0.0521047	FALSE	FAM219B	GSE172019_1_ctrl_HeLa_NA
4	4	3.36659		0.0561554	0.981378	12.3434	-1.8003	0.0275103	0.00497733	0.965199		0.0648503	Exponential	0.883438	FALSE	FAM222A	GSE172019_1_ctrl_HeLa_NA
4	4	3.45365		0.300496	0.995749	2.30667	-8.93431	0.359546	-0.0144665	1.00495		-8.31458	Exponential	0.63669	FALSE	FAM222B	GSE172019_1_ctrl_HeLa_NA
4	4	4.58552		0.0540237	0.912491	12.8304	4.13738	0.332428	-0.0498416	1.03297		2.2681	Decay_of_decay	0.422918	FALSE	FAM227A	GSE172019_1_ctrl_HeLa_NA
4	4	2.9893		0.0243077	0.953666	28.5155	-3.42489	0.0525217	-0.00475618	0.970856		-1.63629	Exponential	0.85429	FALSE	FAM227B	GSE172019_1_ctrl_HeLa_NA
4	3	0.145112		0.0582077	0.777876	11.9082	10.3387	0.932091	-0.15522	1.02843		6.87525	Decay_of_decay	0.337113	FALSE	FAM228B	GSE172019_1_ctrl_HeLa_NA
4	4	50.0345		0.00378453	0.999654	183.153	-9.77123	-0.0166043	0.0033926	0.985993		-8.46116	Exponential	0.739388	FALSE	FAM234A	GSE172019_1_ctrl_HeLa_NA
4	4	13.5824		0.0329564	0.948867	21.0323	-6.59418	0.10788	-0.0128629	0.991235		-10.6088	Decay_of_decay	0.312576	FALSE	FAM234B	GSE172019_1_ctrl_HeLa_NA
4	4	18.0229		0.00149141	0.978284	464.761	-5.46045	0.063051	-0.0103495	1.01712		-6.12519	Decay_of_decay	0.5087	FALSE	FAM241A	GSE172019_1_ctrl_HeLa_NA
4	4	1.16089		0.0180763	0.944679	38.3457	1.78251	0.184491	-0.0287198	1.03495		0.939635	Decay_of_decay	0.494455	FALSE	FAM241B	GSE172019_1_ctrl_HeLa_NA
3	3	2.95119		-0.0946281	0.682867		5.06643									FAM24B	GSE172019_1_ctrl_HeLa_NA
3	3	103.148		0.00671521	1.00828	103.22	-14.9132									FAM32A	GSE172019_1_ctrl_HeLa_NA
4	4	31.2861		0.00687317	1.0116	100.848	-7.20198	-0.0356911	0.00709769	0.982961		-7.02917	Exponential	0.585906	FALSE	FAM3A	GSE172019_1_ctrl_HeLa_NA
3	3	0.401132		0.00300384	0.936362	230.753	0.608653									FAM3B	GSE172019_1_ctrl_HeLa_NA
4	4	37.3227		-0.0223699	0.956199		-7.52078	0.0442176	-0.0108565	1.0022		-23.0379	Decay_of_decay	0.0714241	FALSE	FAM3C	GSE172019_1_ctrl_HeLa_NA
4	4	1.59623		0.376626	0.956786	1.84041	-0.279243	0.653708	-0.0677417	0.992339		-2.56659	Decay_of_decay	0.397915	FALSE	FAM43A	GSE172019_1_ctrl_HeLa_NA
4	3	0.116089		0.172014	0.989183	4.02959	8.51356	-0.0112106	0.0332365	0.905383		10.2252	Exponential	0.830098	FALSE	FAM47E	GSE172019_1_ctrl_HeLa_NA
3	3	67.5335		-0.0326498	0.912713		-5.75838									FAM50A	GSE172019_1_ctrl_HeLa_NA
4	4	3.16343		0.128048	0.941784	5.41318	-2.44078	0.227995	-0.0187599	0.98138		-2.0416	Exponential	0.610551	FALSE	FAM50B	GSE172019_1_ctrl_HeLa_NA
4	4	2.7281		0.0582472	1.04452	11.9001	-6.73342	-0.0210759	0.0141433	1.00039		-36.2285	Decay_of_decay	0.0124205	TRUE	FAM53A	GSE172019_1_ctrl_HeLa_NA
4	4	33.4047		0.115166	0.936299	6.01867	-3.36029	0.257848	-0.0266395	0.992816		-9.66363	Decay_of_decay	0.230488	FALSE	FAM53B	GSE172019_1_ctrl_HeLa_NA
4	4	73.1362		0.167131	0.980191	4.14734	-8.50771	0.19834	-0.00622791	0.99075		-7.09412	Exponential	0.759213	FALSE	FAM53C	GSE172019_1_ctrl_HeLa_NA
4	4	2.55396		0.0730939	0.922414	9.48297	-2.55817	0.222006	-0.0265795	0.991809		-9.53948	Decay_of_decay	0.211006	FALSE	FAM72A	GSE172019_1_ctrl_HeLa_NA
4	4	4.0341		0.0336757	0.969189	20.583	-3.54582	0.0358271	-0.000366224	0.970477		-1.54705	Exponential	0.98883	FALSE	FAM72B	GSE172019_1_ctrl_HeLa_NA
4	4	1.24796		-0.0124269	0.919056		-3.54912	0.10161	-0.0187183	0.992995		-13.0624	Decay_of_decay	0.152412	FALSE	FAM72C	GSE172019_1_ctrl_HeLa_NA
4	4	1.71232		0.105401	0.964321	6.57627	-8.1414	0.181964	-0.0142598	0.996632		-16.4919	Decay_of_decay	0.176842	FALSE	FAM72D	GSE172019_1_ctrl_HeLa_NA
4	4	7.69091		-0.0122959	0.997953		-8.52322	-0.0339216	0.00353456	0.982576		-7.11599	Exponential	0.757942	FALSE	FAM76A	GSE172019_1_ctrl_HeLa_NA
4	4	35.0009		0.0491907	0.93338	14.091	-4.19685	0.163489	-0.0199485	0.992731		-11.362	Decay_of_decay	0.206035	FALSE	FAM76B	GSE172019_1_ctrl_HeLa_NA
4	4	8.56158		0.229896	0.938061	3.01504	-0.88654	0.486868	-0.0539997	0.997048		-13.399	Decay_of_decay	0.104228	FALSE	FAM78A	GSE172019_1_ctrl_HeLa_NA
4	4	53.4881		-0.00152389	0.978692		-14.1559	0.0244222	-0.0043101	0.99582		-17.8151	Decay_of_decay	0.328148	FALSE	FAM81A	GSE172019_1_ctrl_HeLa_NA
4	4	23.479		0.0065257	0.979219	106.218	-7.45942	0.0082018	-0.000278957	0.980318		-5.46169	Exponential	0.984834	FALSE	FAM83A	GSE172019_1_ctrl_HeLa_NA
4	4	23.2469		0.157553	0.961464	4.39947	-6.286	0.268691	-0.0219491	0.998258		-20.222	Decay_of_decay	0.0871205	FALSE	FAM83B	GSE172019_1_ctrl_HeLa_NA
4	4	92.9294		0.173769	1.00666	3.98891	-11.4193	0.137243	0.00745258	0.994518		-11.4221	Decay_of_decay	0.568074	FALSE	FAM83D	GSE172019_1_ctrl_HeLa_NA
4	3	0.37729		1.28547	0.999962	0.539216	-8.32881	1.84608	-0.23671	1.00025		-14.2513	Decay_of_decay	0.242286	FALSE	FAM83E	GSE172019_1_ctrl_HeLa_NA
4	4	0.145112		-0.0469531	0.673886		9.47336	0.698004	-0.12171	1.02414		2.66437	Decay_of_decay	0.215782	FALSE	FAM83F	GSE172019_1_ctrl_HeLa_NA
4	4	48.9026		0.237042	0.969939	2.92415	-6.39927	0.336854	-0.0215562	0.993851		-8.15853	Decay_of_decay	0.429851	FALSE	FAM83G	GSE172019_1_ctrl_HeLa_NA
4	4	179.909		0.052126	0.957538	13.2975	-6.1155	0.100492	-0.00843832	0.983606		-5.37778	Exponential	0.651701	FALSE	FAM83H	GSE172019_1_ctrl_HeLa_NA
4	4	0.406312		-0.0141075	1.04684		6.73361	-0.237694	0.0350848	0.864198		7.22311	Exponential	0.620977	FALSE	FAM86B1	GSE172019_1_ctrl_HeLa_NA
3	3	0.343828		-0.178675	0.459362		8.28973									FAM86B2	GSE172019_1_ctrl_HeLa_NA
3	3	1.8051		0.209485	1.5282	3.30882	-12.1755									FAM89B	GSE172019_1_ctrl_HeLa_NA
4	4	22.3472		0.0335229	0.980034	20.6768	-7.52059	0.0369565	-0.000587993	0.982071		-5.52935	Exponential	0.970217	FALSE	FAM8A1	GSE172019_1_ctrl_HeLa_NA
4	4	128.83		-0.00250103	0.966028		-10.4368	0.0392146	-0.00691584	0.993406		-14.0376	Decay_of_decay	0.330791	FALSE	FAM91A1	GSE172019_1_ctrl_HeLa_NA
4	4	99.0822		0.0444308	0.983288	15.6006	-12.3933	0.0586499	-0.00247473	0.991271		-10.9184	Exponential	0.771859	FALSE	FAM98A	GSE172019_1_ctrl_HeLa_NA
4	4	5.77544		0.00655506	0.983976	105.742	-4.45291	-0.012714	0.0031952	0.971126		-2.59721	Exponential	0.879449	FALSE	FAM98C	GSE172019_1_ctrl_HeLa_NA
4	4	0.406312		0.0370198	0.84063	18.7237	4.39133	0.415196	-0.0656024	1.0116		-5.41114	Decay_of_decay	0.1469	FALSE	FAM9B	GSE172019_1_ctrl_HeLa_NA
4	4	43.8817		0.0312774	0.911054	22.1613	-1.51601	0.197907	-0.0286438	0.99999		-64.4062	Decay_of_decay	0.000191073	TRUE	FAN1	GSE172019_1_ctrl_HeLa_NA
4	4	68.4056		0.0101603	0.946437	68.2212	-5.03677	0.10679	-0.016306	1.00451		-16.2592	Decay_of_decay	0.122678	FALSE	FANCA	GSE172019_1_ctrl_HeLa_NA
4	4	40.7763		0.0190265	0.94548	36.4305	-5.88257	0.109197	-0.0153123	0.99836		-24.2015	Decay_of_decay	0.0502666	FALSE	FANCB	GSE172019_1_ctrl_HeLa_NA
4	4	28.4419		0.0450487	0.955256	15.3866	-6.81614	0.128926	-0.0146512	0.999926		-48.4308	Decay_of_decay	0.00273011	TRUE	FANCC	GSE172019_1_ctrl_HeLa_NA
4	4	105.032		-0.00691297	0.976507		-13.4952	0.0225736	-0.00487194	0.996306		-18.8976	Decay_of_decay	0.25949	FALSE	FANCD2	GSE172019_1_ctrl_HeLa_NA
4	3	0.551424		0.895974	0.994857	0.773624	-1.1962	1.12186	-0.107082	0.996835		-0.256919	Exponential	0.679363	FALSE	FANCD2OS	GSE172019_1_ctrl_HeLa_NA
4	4	34.1012		0.0240581	0.965236	28.8113	-9.77616	0.0770562	-0.00904326	0.996499		-18.3705	Decay_of_decay	0.171399	FALSE	FANCE	GSE172019_1_ctrl_HeLa_NA
4	4	4.17921		0.205636	0.977204	3.37075	-6.8443	0.251405	-0.00953168	0.990294		-5.56756	Exponential	0.733355	FALSE	FANCF	GSE172019_1_ctrl_HeLa_NA
4	4	61.8756		-0.00589107	0.966273		-7.69027	0.0563022	-0.0103311	1.00681		-13.666	Decay_of_decay	0.240596	FALSE	FANCG	GSE172019_1_ctrl_HeLa_NA
4	4	190.154		0.00255753	0.970213	271.022	-10.237	0.0516076	-0.00820214	1.00155		-25.4558	Decay_of_decay	0.0741496	FALSE	FANCI	GSE172019_1_ctrl_HeLa_NA
4	4	39.5864		0.0920252	0.943025	7.53214	-4.31222	0.189787	-0.0177745	0.986949		-5.7998	Decay_of_decay	0.447662	FALSE	FANCM	GSE172019_1_ctrl_HeLa_NA
4	4	3.36659		-0.0620788	0.859156		0.115802	0.0881371	-0.0233687	0.971163		-2.42663	Decay_of_decay	0.383613	FALSE	FANK1	GSE172019_1_ctrl_HeLa_NA
4	4	178.371		-0.00563736	0.981932		-8.43517									FAR1	GSE172019_1_ctrl_HeLa_NA
4	4	3.30854		0.0566296	1.01503	12.24	-9.52383	0.0528951	0.000667694	1.01306		-7.54085	Exponential	0.95848	FALSE	FAR2	GSE172019_1_ctrl_HeLa_NA
4	4	55.3455		0.0112069	0.934188	61.8501	-4.92645	0.100041	-0.014894	0.988209		-8.60886	Decay_of_decay	0.3271	FALSE	FARP1	GSE172019_1_ctrl_HeLa_NA
4	4	52.4433		0.012792	0.946057	54.1861	-5.44383	0.0699182	-0.00956587	0.981433		-5.24399	Exponential	0.588745	FALSE	FARP2	GSE172019_1_ctrl_HeLa_NA
3	3	42.4627		-0.000645511	0.994376		-16.0555									FARS2	GSE172019_1_ctrl_HeLa_NA
3	3	256.438		0.0224323	1.04824	30.8995	-19.722									FARSA	GSE172019_1_ctrl_HeLa_NA
4	4	18.7194		0.0484715	0.943513	14.3001	-5.44166	0.134008	-0.0148973	0.988993		-8.31946	Decay_of_decay	0.365803	FALSE	FAS	GSE172019_1_ctrl_HeLa_NA
4	4	388.435		0.014608	0.981167	47.4497	-7.87113	0.0155031	-0.000150294	0.981737		-5.87183	Exponential	0.991581	FALSE	FASN	GSE172019_1_ctrl_HeLa_NA
4	4	45.6521		-0.0227802	0.914997		-1.32362	0.123122	-0.0238766	1.01034		-9.86409	Decay_of_decay	0.172585	FALSE	FASTK	GSE172019_1_ctrl_HeLa_NA
4	4	52.066		0.0256766	1.00067	26.9953	-20.6631	0.0193358	0.00108501	0.996816		-19.6394	Exponential	0.691835	FALSE	FASTKD1	GSE172019_1_ctrl_HeLa_NA
4	4	128.046		0.022926	0.9878	30.2341	-18.2519	0.0397901	-0.00287776	0.998008		-23.2472	Decay_of_decay	0.273912	FALSE	FASTKD2	GSE172019_1_ctrl_HeLa_NA
4	4	81.7558		0.0770779	0.97893	8.99281	-12.7829	0.111556	-0.00623171	0.995665		-15.5218	Decay_of_decay	0.373053	FALSE	FASTKD3	GSE172019_1_ctrl_HeLa_NA
4	4	48.3802		0.129125	0.992144	5.36802	-11.2609	0.128153	0.000186473	0.991754		-9.2622	Exponential	0.988706	FALSE	FASTKD5	GSE172019_1_ctrl_HeLa_NA
4	4	227.825		0.00750099	0.983772	92.4074	-14.0843	0.0208791	-0.00224023	0.9924		-12.939	Exponential	0.710941	FALSE	FAT1	GSE172019_1_ctrl_HeLa_NA
4	4	20.6058		0.07963	0.940437	8.7046	-4.46799	0.199116	-0.0215576	0.995274		-14.0508	Decay_of_decay	0.151067	FALSE	FAT4	GSE172019_1_ctrl_HeLa_NA
3	3	360.016		0.0398583	1.05956	17.3903	-5.9181									FAU	GSE172019_1_ctrl_HeLa_NA
4	4	2.84419		0.0846664	0.946408	8.1868	-4.61102	0.205783	-0.0220525	1.00033		-35.1981	Decay_of_decay	0.0108356	TRUE	FAXC	GSE172019_1_ctrl_HeLa_NA
4	4	4.17921		0.249448	0.940819	2.77872	-0.0367897	0.54972	-0.0645106	1.00104		-21.1342	Decay_of_decay	0.0354994	TRUE	FAXDC2	GSE172019_1_ctrl_HeLa_NA
4	4	5.13695		-0.0448483	0.857932		2.54177	0.195487	-0.0386615	1.01635		-5.69518	Decay_of_decay	0.179438	FALSE	FBF1	GSE172019_1_ctrl_HeLa_NA
4	4	71.9463		0.00313747	0.962075	220.926	-9.24174	0.04745	-0.00737983	0.990563		-11.0116	Decay_of_decay	0.429177	FALSE	FBH1	GSE172019_1_ctrl_HeLa_NA
3	3	2.60736		-0.0142947	0.931849		-2.72367									FBLIM1	GSE172019_1_ctrl_HeLa_NA
3	3	56.3877		0.0085576	1.01143	80.9978	-14.2772									FBLN1	GSE172019_1_ctrl_HeLa_NA
3	3	4.06863		0.0796823	1.21168	8.69889	-2.83523									FBLN5	GSE172019_1_ctrl_HeLa_NA
4	4	191.141		0.003525	0.968433	196.637	-8.89414	0.0298631	-0.00437916	0.985577		-7.78292	Exponential	0.705437	FALSE	FBN1	GSE172019_1_ctrl_HeLa_NA
4	4	2.37983		0.0363876	0.985902	19.049	-8.28108	0.0326778	0.000637853	0.983718		-6.29348	Exponential	0.964569	FALSE	FBN2	GSE172019_1_ctrl_HeLa_NA
4	4	0.0580446		-0.132256	0.710552		6.90335	0.0689482	-0.0288141	0.880388		8.13185	Exponential	0.724884	FALSE	FBP2	GSE172019_1_ctrl_HeLa_NA
4	4	15.643		0.09306	0.948794	7.44839	-5.53399	0.19369	-0.0184072	0.993208		-10.985	Decay_of_decay	0.257825	FALSE	FBRS	GSE172019_1_ctrl_HeLa_NA
4	4	26.4683		0.0551738	0.963424	12.563	-4.61921	0.0802735	-0.00437901	0.977074		-2.82454	Exponential	0.856381	FALSE	FBRSL1	GSE172019_1_ctrl_HeLa_NA
4	4	9.17105		0.14712	0.912192	4.71144	0.011021	0.398014	-0.0481103	0.994803		-10.6728	Decay_of_decay	0.131342	FALSE	FBXL12	GSE172019_1_ctrl_HeLa_NA
3	3	1.11744		0.0533582	1.08137	12.9905	-4.17879									FBXL13	GSE172019_1_ctrl_HeLa_NA
4	4	18.8935		0.148918	0.935801	4.65456	-2.11033	0.288734	-0.0268414	0.98544		-3.20619	Decay_of_decay	0.475262	FALSE	FBXL14	GSE172019_1_ctrl_HeLa_NA
3	3	13.8104		0.0696297	1.11018	9.95476	-2.79552									FBXL15	GSE172019_1_ctrl_HeLa_NA
4	4	9.78052		0.040991	0.986505	16.9098	-16.5999	0.0580442	-0.00296471	0.996147		-17.5215	Decay_of_decay	0.488361	FALSE	FBXL16	GSE172019_1_ctrl_HeLa_NA
4	4	19.2998		0.0210687	0.961966	32.8994	-7.29436	0.0569134	-0.00606108	0.983769		-6.32753	Exponential	0.683372	FALSE	FBXL17	GSE172019_1_ctrl_HeLa_NA
4	4	20.5478		0.215361	0.94036	3.21853	-1.57753	0.443362	-0.0473168	0.996788		-13.2169	Decay_of_decay	0.116375	FALSE	FBXL18	GSE172019_1_ctrl_HeLa_NA
4	4	50.9051		0.0944551	0.963635	7.33838	-7.49839	0.178856	-0.015569	1.00045		-32.8369	Decay_of_decay	0.0208851	TRUE	FBXL19	GSE172019_1_ctrl_HeLa_NA
4	4	6.82024		0.0401439	0.950108	17.2666	-5.23388	0.0961058	-0.00963114	0.981555		-4.65628	Exponential	0.631512	FALSE	FBXL2	GSE172019_1_ctrl_HeLa_NA
4	4	17.1812		0.0393427	0.971931	17.6182	-10.3594	0.0726031	-0.00575267	0.990766		-10.4225	Decay_of_decay	0.562169	FALSE	FBXL20	GSE172019_1_ctrl_HeLa_NA
4	4	0.319245		-0.0939246	0.803801		7.3293	-0.0454541	-0.00706045	0.844828		9.29103	Exponential	0.937786	FALSE	FBXL22	GSE172019_1_ctrl_HeLa_NA
4	4	62.3689		0.0653571	0.985438	10.6055	-11.001	0.0735269	-0.00145345	0.989689		-9.10841	Exponential	0.89591	FALSE	FBXL3	GSE172019_1_ctrl_HeLa_NA
4	4	36.452		0.0287474	0.954112	24.1117	-1.78822	0.0440438	-0.00258067	0.963406		0.172254	Exponential	0.936766	FALSE	FBXL4	GSE172019_1_ctrl_HeLa_NA
4	4	42.6918		0.17195	0.959203	4.03109	-5.77558	0.285686	-0.0227382	0.995018		-11.4325	Decay_of_decay	0.250908	FALSE	FBXL5	GSE172019_1_ctrl_HeLa_NA
4	4	18.5453		-0.0207689	0.946252		-4.90471	0.0696119	-0.0147916	1.00724		-13.233	Decay_of_decay	0.177347	FALSE	FBXL6	GSE172019_1_ctrl_HeLa_NA
4	4	2.29276		0.0386044	0.878058	17.9551	0.450554	0.252041	-0.0366478	0.987554		-6.35366	Decay_of_decay	0.215916	FALSE	FBXL8	GSE172019_1_ctrl_HeLa_NA
4	4	2.17667		0.135091	0.876653	5.13098	2.33093	0.446007	-0.0579665	0.984886		-1.82772	Decay_of_decay	0.30652	FALSE	FBXO10	GSE172019_1_ctrl_HeLa_NA
4	4	29.1094		0.0446019	0.936747	15.5408	-4.68799	0.150831	-0.0184617	0.993104		-11.9652	Decay_of_decay	0.203067	FALSE	FBXO11	GSE172019_1_ctrl_HeLa_NA
3	3	0.200566		0.357898	2.09074	1.93672	-1.00527									FBXO16	GSE172019_1_ctrl_HeLa_NA
4	4	10.2449		-0.0307875	0.972809		-12.6006	-0.00207256	-0.0046262	0.993814		-15.3304	Decay_of_decay	0.373531	FALSE	FBXO17	GSE172019_1_ctrl_HeLa_NA
4	4	140.352		0.00936785	0.992576	73.9921	-13.6341	0.00687426	0.00041817	0.990961		-11.6582	Exponential	0.950514	FALSE	FBXO21	GSE172019_1_ctrl_HeLa_NA
4	3	0.0580446		0.123114	1.00126	5.63012	11.243									FBXO24	GSE172019_1_ctrl_HeLa_NA
4	4	1.01578		0.0161328	0.882025	42.9651	5.52357	0.338793	-0.055714	1.03946		3.36105	Decay_of_decay	0.405168	FALSE	FBXO27	GSE172019_1_ctrl_HeLa_NA
4	4	135.418		0.0536135	0.954193	12.9286	-4.94663	0.101969	-0.00843154	0.980211		-3.83391	Exponential	0.705676	FALSE	FBXO28	GSE172019_1_ctrl_HeLa_NA
4	4	50.6439		-0.0151124	0.950282		-7.0316	0.0355526	-0.008266	0.984943		-7.63319	Decay_of_decay	0.513908	FALSE	FBXO3	GSE172019_1_ctrl_HeLa_NA
4	4	66.9545		0.151892	0.945854	4.56342	-2.83255	0.325058	-0.0339113	1.00214		-18.3104	Decay_of_decay	0.071777	FALSE	FBXO30	GSE172019_1_ctrl_HeLa_NA
4	4	27.6583		0.184737	0.959442	3.75207	-5.05739	0.323338	-0.0282208	0.999449		-28.5977	Decay_of_decay	0.0261516	TRUE	FBXO31	GSE172019_1_ctrl_HeLa_NA
4	4	2.90223		0.0276714	0.916151	25.0492	-1.68293	0.126381	-0.0166842	0.973123		-1.52996	Exponential	0.583838	FALSE	FBXO32	GSE172019_1_ctrl_HeLa_NA
4	4	33.3757		0.0604732	1.0098	11.4621	-17.5531	0.0398299	0.00367822	0.998786		-26.5914	Decay_of_decay	0.161934	FALSE	FBXO33	GSE172019_1_ctrl_HeLa_NA
4	4	34.5946		0.2844	0.964976	2.43723	-4.24216	0.465872	-0.0413005	0.997969		-15.5839	Decay_of_decay	0.120839	FALSE	FBXO34	GSE172019_1_ctrl_HeLa_NA
4	4	65.4453		0.0575247	0.946876	12.0496	-5.82856	0.142708	-0.01499	0.990577		-9.35154	Decay_of_decay	0.334355	FALSE	FBXO38	GSE172019_1_ctrl_HeLa_NA
3	3	21.7471		0.00578739	1.00583	119.769	-14.2923									FBXO4	GSE172019_1_ctrl_HeLa_NA
4	4	34.6526		0.0788635	0.938305	8.7892	-4.30735	0.19451	-0.0208006	0.991961		-9.84732	Decay_of_decay	0.254811	FALSE	FBXO41	GSE172019_1_ctrl_HeLa_NA
4	4	15.9042		0.156196	0.992959	4.43767	-10.7026	0.153397	0.000554334	0.991957		-8.71071	Exponential	0.971287	FALSE	FBXO42	GSE172019_1_ctrl_HeLa_NA
4	4	5.10793		0.106235	0.912059	6.52468	-0.92508	0.290709	-0.0338494	0.987231		-4.90729	Decay_of_decay	0.31396	FALSE	FBXO43	GSE172019_1_ctrl_HeLa_NA
4	4	6.55904		0.0103145	0.881858	67.2012	-0.108905	0.203988	-0.0324761	0.992273		-10.9823	Decay_of_decay	0.128222	FALSE	FBXO44	GSE172019_1_ctrl_HeLa_NA
4	4	81.959		0.069497	0.968985	9.97377	-9.31775	0.113944	-0.00793833	0.991243		-10.0018	Decay_of_decay	0.507125	FALSE	FBXO45	GSE172019_1_ctrl_HeLa_NA
4	4	21.8538		0.26559	0.950442	2.60984	-1.96769	0.498209	-0.0510792	0.996585		-11.6062	Decay_of_decay	0.149998	FALSE	FBXO46	GSE172019_1_ctrl_HeLa_NA
4	4	1.39307		0.113456	0.958589	6.10939	-4.30419	0.168571	-0.0102344	0.982112		-3.07852	Exponential	0.724396	FALSE	FBXO48	GSE172019_1_ctrl_HeLa_NA
4	4	30.7927		0.485601	0.983481	1.4274	-3.54185	0.762451	-0.0791122	1.00045		-23.3389	Decay_of_decay	0.0417735	TRUE	FBXO5	GSE172019_1_ctrl_HeLa_NA
4	4	0.435335		0.186036	1.07406	3.72587	-0.451768	-0.0181783	0.0453262	1.01301		-4.09805	Decay_of_decay	0.328727	FALSE	FBXO6	GSE172019_1_ctrl_HeLa_NA
4	4	83.5843		0.0268726	0.987652	25.7939	-9.45138	0.0233707	0.000596641	0.985518		-7.46681	Exponential	0.960466	FALSE	FBXO7	GSE172019_1_ctrl_HeLa_NA
4	4	15.0916		-0.00267141	0.943313		-6.35076	0.0748847	-0.0128532	0.993077		-13.2997	Decay_of_decay	0.211895	FALSE	FBXO8	GSE172019_1_ctrl_HeLa_NA
4	4	55.7228		0.0731232	0.971719	9.47917	-10.2071	0.130081	-0.0102645	0.999305		-30.0825	Decay_of_decay	0.0413657	TRUE	FBXO9	GSE172019_1_ctrl_HeLa_NA
3	3	0.171914		0.0807098	1.19937	8.58814	-5.686									FBXW10	GSE172019_1_ctrl_HeLa_NA
4	4	123.287		0.0250089	0.957689	27.716	-7.67652	0.0758951	-0.00865422	0.987836		-8.39993	Decay_of_decay	0.503938	FALSE	FBXW11	GSE172019_1_ctrl_HeLa_NA
4	4	117.773		0.0349423	0.960117	19.8369	-8.47643	0.0993222	-0.0111086	0.996315		-17.5956	Decay_of_decay	0.160271	FALSE	FBXW2	GSE172019_1_ctrl_HeLa_NA
4	4	14.3951		-0.0258475	0.963431		-9.93221	0.0225651	-0.00785123	0.997748		-23.1048	Decay_of_decay	0.095907	FALSE	FBXW4	GSE172019_1_ctrl_HeLa_NA
4	4	29.922		0.0992559	0.891994	6.98344	0.854316	0.362031	-0.0480088	0.995553		-12.847	Decay_of_decay	0.089732	FALSE	FBXW7	GSE172019_1_ctrl_HeLa_NA
4	4	12.8569		0.0104848	0.922315	66.1099	-3.6324	0.12431	-0.0190869	0.990536		-10.1415	Decay_of_decay	0.224376	FALSE	FBXW8	GSE172019_1_ctrl_HeLa_NA
4	4	4.93379		0.027006	0.927752	25.6664	-2.70621	0.165177	-0.023707	1.00372		-17.0148	Decay_of_decay	0.083133	FALSE	FBXW9	GSE172019_1_ctrl_HeLa_NA
3	3	0.114609		0.245684	1.52168	2.8213	3.9859									FCER1G	GSE172019_1_ctrl_HeLa_NA
4	4	57.4352		-0.00703275	0.962065		-8.40782	0.0539298	-0.0100955	1.00208		-23.203	Decay_of_decay	0.0782016	FALSE	FCF1	GSE172019_1_ctrl_HeLa_NA
4	4	0.0870669		-0.0612172	1.02667		12.9857									FCGBP	GSE172019_1_ctrl_HeLa_NA
3	3	0.0859569		-0.252795	0.447082		5.95858									FCGRT	GSE172019_1_ctrl_HeLa_NA
4	4	8.50354		0.0513098	1.00974	13.5091	-7.1708	0.00729676	0.00770353	0.984688		-6.75688	Exponential	0.612228	FALSE	FCHO1	GSE172019_1_ctrl_HeLa_NA
4	4	33.811		-0.0196193	0.964579		-9.39725	0.0331163	-0.00861705	1.00101		-29.3276	Decay_of_decay	0.0410819	TRUE	FCHO2	GSE172019_1_ctrl_HeLa_NA
3	3	5.50124		0.00922742	0.912146	75.1182	3.15496									FCHSD1	GSE172019_1_ctrl_HeLa_NA
3	3	6.76194		-0.0470765	0.820116		2.16489									FCHSD2	GSE172019_1_ctrl_HeLa_NA
4	4	0.232178		-0.0344959	0.611418		8.72344	0.655303	-0.109162	0.961361		6.4105	Decay_of_decay	0.396448	FALSE	FCRLB	GSE172019_1_ctrl_HeLa_NA
4	4	15.1787		0.0126419	0.972907	54.8291	-11.9786	0.0514144	-0.00653964	0.996984		-19.9678	Decay_of_decay	0.185244	FALSE	FCSK	GSE172019_1_ctrl_HeLa_NA
3	3	52.4624		0.00897865	1.01211	77.1995	-14.0961									FDX1	GSE172019_1_ctrl_HeLa_NA
4	4	2.96028		0.14538	0.951679	4.76784	-4.88717	0.273208	-0.024791	0.996261		-14.2903	Decay_of_decay	0.154566	FALSE	FDXACB1	GSE172019_1_ctrl_HeLa_NA
3	3	17.5066		-0.00390735	0.976713		-8.40731									FDXR	GSE172019_1_ctrl_HeLa_NA
4	4	49.8603		-0.00679445	0.999729		-11.3377	-0.0234197	0.00273847	0.988192		-10.0473	Exponential	0.735817	FALSE	FECH	GSE172019_1_ctrl_HeLa_NA
4	4	6.21077		0.150112	0.927337	4.61753	-1.24615	0.31511	-0.0316246	0.985101		-2.80334	Decay_of_decay	0.443002	FALSE	FEM1A	GSE172019_1_ctrl_HeLa_NA
4	4	98.7339		0.152514	0.950082	4.54481	-4.42985	0.271441	-0.0231308	0.991234		-7.34649	Decay_of_decay	0.363808	FALSE	FEM1B	GSE172019_1_ctrl_HeLa_NA
4	4	39.1801		0.246176	0.944762	2.81565	-1.14352	0.504295	-0.0554383	0.999007		-21.7848	Decay_of_decay	0.0375844	TRUE	FEM1C	GSE172019_1_ctrl_HeLa_NA
4	4	310.452		0.046694	1.01611	14.8445	-13.3171	0.0135149	0.00581663	0.997221		-20.4311	Decay_of_decay	0.207406	FALSE	FEN1	GSE172019_1_ctrl_HeLa_NA
4	4	73.3394		0.0141432	0.974305	49.0091	-12.075	0.0539003	-0.00672185	0.998813		-27.3858	Decay_of_decay	0.0732978	FALSE	FER	GSE172019_1_ctrl_HeLa_NA
4	4	0.493379		0.326886	0.926816	2.12045	2.73554	0.686464	-0.0805882	0.986845		1.27135	Decay_of_decay	0.449245	FALSE	FER1L5	GSE172019_1_ctrl_HeLa_NA
4	4	49.7152		0.0205243	0.978422	33.772	-5.65517	0.0170362	0.000587775	0.976234		-3.66108	Exponential	0.975531	FALSE	FERMT1	GSE172019_1_ctrl_HeLa_NA
4	4	203.011		-0.000751692	0.98511		-15.1133	0.0114722	-0.00203014	0.993238		-14.0826	Exponential	0.692902	FALSE	FERMT2	GSE172019_1_ctrl_HeLa_NA
4	4	0.319245		0.971512	0.995652	0.713472	4.41571	1.52652	-0.227969	0.998917		-10.6448	Decay_of_decay	0.0756383	FALSE	FERMT3	GSE172019_1_ctrl_HeLa_NA
4	4	0.116089		-0.0456383	0.735223		8.95865	0.545841	-0.0969187	1.03747		4.54704	Decay_of_decay	0.29621	FALSE	FES	GSE172019_1_ctrl_HeLa_NA
4	4	60.1923		-0.0132065	0.973426		-11.7656	0.0121162	-0.00414837	0.990896		-11.8677	Decay_of_decay	0.558423	FALSE	FEZ2	GSE172019_1_ctrl_HeLa_NA
4	4	0.290223		0.338212	1.04297	2.04945	-0.455744	-0.085137	0.137005	1.00112		-4.96154	Decay_of_decay	0.292474	FALSE	FFAR2	GSE172019_1_ctrl_HeLa_NA
4	4	12.3925		0.0099939	1.00197	69.357	-3.68197	-0.0376004	0.00791897	0.970039		-2.48735	Exponential	0.719107	FALSE	FGD1	GSE172019_1_ctrl_HeLa_NA
4	4	0.928714		0.014462	0.934432	47.9289	-4.60891	0.0961804	-0.013718	0.983911		-6.11395	Decay_of_decay	0.446487	FALSE	FGD3	GSE172019_1_ctrl_HeLa_NA
4	4	14.5402		0.0947474	0.96124	7.31574	-6.67817	0.153771	-0.0107973	0.987952		-6.69231	Decay_of_decay	0.56695	FALSE	FGD4	GSE172019_1_ctrl_HeLa_NA
4	4	30.9958		0.0256481	0.945266	27.0252	-6.06243	0.100049	-0.012661	0.988593		-8.67697	Decay_of_decay	0.379692	FALSE	FGD6	GSE172019_1_ctrl_HeLa_NA
4	3	0.0580446		0.0742059	0.93322	9.34086	10.5217	0.549572	-0.0886862	1.07543		10.8956	Exponential	0.607697	FALSE	FGF1	GSE172019_1_ctrl_HeLa_NA
4	4	0.116089		0.14913	1.05618	4.64794	3.05476	0.11704	0.00677888	1.04654		5.01912	Exponential	0.939955	FALSE	FGF12	GSE172019_1_ctrl_HeLa_NA
4	4	1.18991		0.063726	0.929048	10.877	-3.00229	0.20822	-0.0256643	0.998284		-22.3096	Decay_of_decay	0.0444147	TRUE	FGF13	GSE172019_1_ctrl_HeLa_NA
4	3	0.261201		1.07701	0.999456	0.643582	0.143998	1.77491	-0.255017	1.0008		-9.05126	Decay_of_decay	0.158721	FALSE	FGF14	GSE172019_1_ctrl_HeLa_NA
4	4	0.116089		-0.0563227	0.622352		8.01243	0.569698	-0.0980822	0.966656		4.08166	Decay_of_decay	0.316169	FALSE	FGF18	GSE172019_1_ctrl_HeLa_NA
4	4	78.6795		0.0329956	0.995082	21.0073	-17.715	0.0327759	3.78576e-05	0.994952		-15.7155	Exponential	0.993032	FALSE	FGF2	GSE172019_1_ctrl_HeLa_NA
4	3	0.0580446		0.214018	1.06373	3.23873	7.58758	0.216062	-0.000505822	1.064		9.58756	Exponential	0.998584	FALSE	FGF21	GSE172019_1_ctrl_HeLa_NA
3	3	0.544394		0.256323	1.56922	2.70419	3.33095									FGF22	GSE172019_1_ctrl_HeLa_NA
4	4	33.3757		0.0192711	1.01451	35.9682	-11.0759	-0.0156027	0.00591614	0.992316		-13.0156	Decay_of_decay	0.41856	FALSE	FGF7	GSE172019_1_ctrl_HeLa_NA
4	3	0.0870669		0.276642	0.895972	2.50558	8.29186	1.23879	-0.195859	1.0088		1.62133	Decay_of_decay	0.219705	FALSE	FGF8	GSE172019_1_ctrl_HeLa_NA
4	4	1.94449		-0.0697547	0.867716		0.585734	0.114461	-0.0287912	1.00496		-16.3258	Decay_of_decay	0.0599618	FALSE	FGFBP1	GSE172019_1_ctrl_HeLa_NA
4	4	1.13187		-0.0310935	0.893939		-0.984502	0.0729083	-0.0165999	0.966699		-1.0916	Decay_of_decay	0.557937	FALSE	FGFBP3	GSE172019_1_ctrl_HeLa_NA
4	4	19.0096		0.0224139	0.991988	30.9248	-6.27328	0.000829281	0.00364936	0.978413		-4.55285	Exponential	0.832675	FALSE	FGFR1	GSE172019_1_ctrl_HeLa_NA
4	4	73.1072		-0.00879303	0.969594		-7.86013	0.0494626	-0.00965219	1.00805		-12.4261	Decay_of_decay	0.290115	FALSE	FGFR1OP2	GSE172019_1_ctrl_HeLa_NA
4	4	17.3553		0.0300871	0.987773	23.038	-10.9101	0.0646752	-0.00597545	1.00776		-12.0325	Decay_of_decay	0.473312	FALSE	FGFR2	GSE172019_1_ctrl_HeLa_NA
4	4	17.5005		0.0167368	0.936855	41.4145	-4.71902	0.0934142	-0.0128964	0.983078		-5.70569	Decay_of_decay	0.483404	FALSE	FGFR3	GSE172019_1_ctrl_HeLa_NA
4	4	18.9516		-0.0201431	0.926016		-4.47048	0.0676314	-0.0142563	0.985618		-7.74075	Decay_of_decay	0.34626	FALSE	FGFR4	GSE172019_1_ctrl_HeLa_NA
3	3	30.7439		0.0318153	1.0425	21.7866	-5.98204									FGFRL1	GSE172019_1_ctrl_HeLa_NA
3	3	0.143262		0.201277	1.33481	3.44375	5.95254									FGG	GSE172019_1_ctrl_HeLa_NA
4	4	10.0707		-0.02932	0.909091		-2.91419	0.0745741	-0.0167009	0.98114		-5.60928	Decay_of_decay	0.375372	FALSE	FGGY	GSE172019_1_ctrl_HeLa_NA
4	4	1.39307		0.0638523	1.03499	10.8555	-7.25855	0.0258439	0.0068742	1.0152		-6.42068	Exponential	0.6651	FALSE	FHAD1	GSE172019_1_ctrl_HeLa_NA
4	4	2.87321		0.109358	0.925322	6.33835	-2.04813	0.285816	-0.0327391	0.995226		-12.7988	Decay_of_decay	0.130233	FALSE	FHDC1	GSE172019_1_ctrl_HeLa_NA
4	4	10.5931		-0.00333404	0.955339		-7.2432	0.040406	-0.00721777	0.984203		-7.04551	Exponential	0.58852	FALSE	FHL1	GSE172019_1_ctrl_HeLa_NA
4	4	72.3816		0.0454276	0.988722	15.2583	-9.92272	0.0426056	0.00049079	0.987121		-7.93324	Exponential	0.967358	FALSE	FHL2	GSE172019_1_ctrl_HeLa_NA
4	4	5.0789		0.0640278	0.966452	10.8257	-6.0361	0.0935539	-0.00521343	0.981867		-4.44066	Exponential	0.799242	FALSE	FHL3	GSE172019_1_ctrl_HeLa_NA
4	4	34.7397		-0.00270678	0.948433		-7.11761	0.0625596	-0.0108054	0.990697		-11.0573	Decay_of_decay	0.315787	FALSE	FHOD1	GSE172019_1_ctrl_HeLa_NA
4	4	4.32432		0.360104	0.944996	1.92485	1.37477	0.759734	-0.0942108	0.995815		-7.29228	Decay_of_decay	0.16981	FALSE	FICD	GSE172019_1_ctrl_HeLa_NA
4	4	12.5376		-0.0137843	0.955752		-6.1237	0.0186432	-0.0052834	0.978145		-4.80272	Exponential	0.741397	FALSE	FIG4	GSE172019_1_ctrl_HeLa_NA
4	4	4.5565		0.265092	0.936982	2.61475	1.69293	0.64513	-0.0823584	1.00395		-9.67961	Decay_of_decay	0.12037	FALSE	FIGN	GSE172019_1_ctrl_HeLa_NA
4	4	85.7609		0.0924907	0.985298	7.49424	-14.8085	0.125398	-0.00607454	1.00018		-40.4837	Decay_of_decay	0.0200241	TRUE	FIGNL1	GSE172019_1_ctrl_HeLa_NA
4	4	2.9893		0.157272	0.862012	4.40732	4.0941	0.499292	-0.0640498	0.975031		2.99997	Decay_of_decay	0.475389	FALSE	FILIP1L	GSE172019_1_ctrl_HeLa_NA
4	4	25.7138		0.0437618	0.970146	15.8391	-5.48702	0.122705	-0.013866	1.01196		-7.84443	Decay_of_decay	0.393918	FALSE	FIP1L1	GSE172019_1_ctrl_HeLa_NA
3	3	106.415		-0.0242303	0.929928		-6.09688									FIS1	GSE172019_1_ctrl_HeLa_NA
3	3	0.143262		0.141293	1.24723	4.90573	1.54774									FITM1	GSE172019_1_ctrl_HeLa_NA
4	4	8.35843		0.0153639	0.978995	45.1153	-5.41912	0.0784008	-0.0107571	1.01664		-6.0174	Decay_of_decay	0.514183	FALSE	FITM2	GSE172019_1_ctrl_HeLa_NA
4	4	8.30038		0.0955921	0.889315	7.2511	0.726506	0.343691	-0.0450038	0.99047		-6.93862	Decay_of_decay	0.193141	FALSE	FIZ1	GSE172019_1_ctrl_HeLa_NA
4	4	11.1155		0.252343	0.986004	2.74684	-11.9831	0.318047	-0.0147781	1.00006		-45.1775	Decay_of_decay	0.00782169	TRUE	FJX1	GSE172019_1_ctrl_HeLa_NA
4	4	5.22402		0.054765	0.946899	12.6567	2.84344	0.252256	-0.0355176	1.03627		2.30854	Decay_of_decay	0.5195	FALSE	FKBP11	GSE172019_1_ctrl_HeLa_NA
4	4	42.924		0.0575862	0.993566	12.0367	-15.9369	0.058735	-0.00020326	0.994181		-13.9445	Exponential	0.972306	FALSE	FKBP15	GSE172019_1_ctrl_HeLa_NA
3	3	0.37248		0.260157	1.69972	2.66434	-7.25581									FKBP1C	GSE172019_1_ctrl_HeLa_NA
4	3	0.406312		0.0813151	0.724732	8.52421	10.3933	1.29463	-0.214539	1.01025		2.64885	Decay_of_decay	0.191175	FALSE	FKBP2	GSE172019_1_ctrl_HeLa_NA
4	4	59.4087		0.0228532	0.940428	30.3305	-5.55927	0.108519	-0.0145474	0.990408		-10.023	Decay_of_decay	0.294135	FALSE	FKBP5	GSE172019_1_ctrl_HeLa_NA
4	4	7.51678		-0.00496547	0.988238		-13.7451	-0.00118852	-0.00062393	0.990805		-11.8052	Exponential	0.922111	FALSE	FKBP7	GSE172019_1_ctrl_HeLa_NA
4	4	78.5924		-0.0102642	0.974357		-11.7893	0.0291189	-0.00649646	1.0009		-30.1387	Decay_of_decay	0.0500755	FALSE	FKBP9	GSE172019_1_ctrl_HeLa_NA
4	4	20.1125		0.481866	0.995533	1.43846	-6.13134	0.640616	-0.0482011	1.00364		-6.49368	Decay_of_decay	0.534446	FALSE	FKBPL	GSE172019_1_ctrl_HeLa_NA
4	4	11.9572		0.0454405	0.912661	15.2539	-2.11555	0.188648	-0.0247956	0.987306		-6.71316	Decay_of_decay	0.288885	FALSE	FKRP	GSE172019_1_ctrl_HeLa_NA
4	4	55.0263		0.00804175	0.982374	86.1935	-5.21985	-0.0048493	0.00214313	0.973866		-3.29693	Exponential	0.911771	FALSE	FKTN	GSE172019_1_ctrl_HeLa_NA
3	3	0.257871		0.30907	1.88703	2.24269	-3.38205									FLACC1	GSE172019_1_ctrl_HeLa_NA
4	4	75.8643		0.0540204	0.979316	12.8312	-11.6665	0.0979486	-0.00776892	1.00238		-20.833	Decay_of_decay	0.159304	FALSE	FLAD1	GSE172019_1_ctrl_HeLa_NA
4	4	19.4159		0.143192	0.943779	4.84068	-3.62812	0.29552	-0.0294163	0.996717		-15.2057	Decay_of_decay	0.117289	FALSE	FLCN	GSE172019_1_ctrl_HeLa_NA
4	4	369.164		0.00464132	0.983795	149.343	-13.2676	0.0157704	-0.00185703	0.991062		-11.7322	Exponential	0.785146	FALSE	FLNB	GSE172019_1_ctrl_HeLa_NA
4	4	80.0435		-0.00584693	0.993031		-12.1014	-0.0122728	0.00105965	0.988618		-10.2187	Exponential	0.891233	FALSE	FLOT2	GSE172019_1_ctrl_HeLa_NA
4	4	84.4549		0.0439873	0.951825	15.7579	-6.89667	0.118657	-0.0129743	0.992307		-11.3939	Decay_of_decay	0.292811	FALSE	FLVCR1	GSE172019_1_ctrl_HeLa_NA
4	4	3.83094		0.0807231	0.998743	8.58672	-9.16634	0.0589493	0.00394121	0.987877		-7.65537	Exponential	0.779665	FALSE	FLVCR2	GSE172019_1_ctrl_HeLa_NA
4	4	83.1779		0.0480981	0.968667	14.4111	-10.0237	0.0923697	-0.0077347	0.992712		-12.0026	Decay_of_decay	0.416163	FALSE	FLYWCH1	GSE172019_1_ctrl_HeLa_NA
3	3	90.3407		0.0143598	1.03539	48.2699	-13.8517									FLYWCH2	GSE172019_1_ctrl_HeLa_NA
3	3	4.3838		0.00489779	0.967115	141.522	-2.32414									FMC1	GSE172019_1_ctrl_HeLa_NA
3	3	0.257871		0.306195	1.80837	2.26375	-2.52831									FMN1	GSE172019_1_ctrl_HeLa_NA
3	3	3.46693		0.0699722	1.16467	9.90604	-8.78686									FMN2	GSE172019_1_ctrl_HeLa_NA
4	4	15.2657		0.0375793	0.983043	18.4449	-8.07082	0.0381934	-0.000105691	0.983403		-6.07114	Exponential	0.994315	FALSE	FMNL1	GSE172019_1_ctrl_HeLa_NA
4	4	73.5425		-0.00847955	0.954422		-7.54333	0.060376	-0.0113751	0.999657		-37.5655	Decay_of_decay	0.0116285	TRUE	FMNL2	GSE172019_1_ctrl_HeLa_NA
4	4	13.4373		0.033939	0.965157	20.4233	-9.29367	0.0790579	-0.00775839	0.991042		-10.6879	Decay_of_decay	0.454026	FALSE	FMNL3	GSE172019_1_ctrl_HeLa_NA
3	3	3.63884		-0.00213361	0.910286		1.83451									FMO1	GSE172019_1_ctrl_HeLa_NA
4	4	0.116089		-0.0620815	1.02832		5.50835	-0.234285	0.0259674	0.871476		6.13761	Exponential	0.637872	FALSE	FMO4	GSE172019_1_ctrl_HeLa_NA
4	4	0.0870669		0.110827	0.987178	6.25429	3.19345	0.0234174	0.0157945	0.944011		4.89046	Exponential	0.825893	FALSE	FMO5	GSE172019_1_ctrl_HeLa_NA
4	4	1.07383		0.411396	0.973707	1.68487	-0.203384	0.768121	-0.0916377	1.00365		-7.87986	Decay_of_decay	0.192858	FALSE	FN1	GSE172019_1_ctrl_HeLa_NA
4	4	0.551424		0.0915274	0.969431	7.57311	4.28074	0.294804	-0.0383794	1.04479		4.8081	Exponential	0.625459	FALSE	FN3K	GSE172019_1_ctrl_HeLa_NA
4	4	29.1964		-0.019915	0.960721		-8.94016	0.0362421	-0.00916856	0.999483		-34.6627	Decay_of_decay	0.0199058	TRUE	FN3KRP	GSE172019_1_ctrl_HeLa_NA
4	4	43.5044		0.00927241	0.941315	74.7537	-5.42772	0.0779069	-0.011465	0.983978		-6.39489	Decay_of_decay	0.484881	FALSE	FNBP1	GSE172019_1_ctrl_HeLa_NA
4	4	109.327		0.016127	0.939623	42.9805	-5.50089	0.0973966	-0.0136952	0.988406		-8.70335	Decay_of_decay	0.349542	FALSE	FNBP1L	GSE172019_1_ctrl_HeLa_NA
4	4	101.723		0.042696	0.893121	16.2345	0.0219645	0.254225	-0.0367139	0.99865		-24.0741	Decay_of_decay	0.0243959	TRUE	FNBP4	GSE172019_1_ctrl_HeLa_NA
4	4	110.778		0.0330806	0.940863	20.9533	-5.20286	0.113853	-0.0138319	0.986551		-7.1233	Decay_of_decay	0.419747	FALSE	FNDC3A	GSE172019_1_ctrl_HeLa_NA
4	4	91.1591		0.0502168	0.969509	13.8031	-7.05642	0.0751451	-0.00434332	0.983227		-5.45169	Exponential	0.801521	FALSE	FNDC3B	GSE172019_1_ctrl_HeLa_NA
4	4	0.203156		-0.043793	0.961781		11.7619	-0.447945	0.0575943	0.60392		13.0298	Exponential	0.731771	FALSE	FNDC5	GSE172019_1_ctrl_HeLa_NA
4	4	0.261201		0.371791	0.915354	1.86435	5.20144	0.827705	-0.104132	0.983089		4.72435	Decay_of_decay	0.524429	FALSE	FNDC7	GSE172019_1_ctrl_HeLa_NA
4	4	52.3853		0.0894547	0.942175	7.74858	-4.47642	0.193297	-0.0188537	0.988966		-7.15739	Decay_of_decay	0.376125	FALSE	FNIP1	GSE172019_1_ctrl_HeLa_NA
4	4	6.67513		0.0787826	0.917799	8.79823	-1.2585	0.206498	-0.022714	0.97811		-1.70743	Decay_of_decay	0.526858	FALSE	FNIP2	GSE172019_1_ctrl_HeLa_NA
4	4	37.5839		-0.000443939	0.9863		-15.6536	0.0105629	-0.00182889	0.993616		-14.5463	Exponential	0.704809	FALSE	FNTA	GSE172019_1_ctrl_HeLa_NA
4	4	3.71486		0.00237775	0.958975	291.514	-5.47555	0.0287119	-0.00435597	0.976258		-3.82107	Exponential	0.814238	FALSE	FNTB	GSE172019_1_ctrl_HeLa_NA
4	4	129.062		-0.00689431	0.981829		-14.6274	0.010476	-0.00286697	0.993598		-14.6147	Exponential	0.569603	FALSE	FOCAD	GSE172019_1_ctrl_HeLa_NA
4	4	8.21331		0.22598	0.917834	3.06729	1.24989	0.564913	-0.0699087	0.995552		-9.63043	Decay_of_decay	0.12811	FALSE	FOS	GSE172019_1_ctrl_HeLa_NA
3	3	6.56138		-0.0229567	0.894337		-0.204949									FOSB	GSE172019_1_ctrl_HeLa_NA
4	4	6.2398		0.246176	0.935901	2.81566	-0.246663	0.472369	-0.0477953	0.988256		-2.09116	Decay_of_decay	0.424467	FALSE	FOSL1	GSE172019_1_ctrl_HeLa_NA
4	4	132.661		0.233838	0.949624	2.96421	-2.71764	0.420417	-0.0395738	0.993774		-7.72601	Decay_of_decay	0.273435	FALSE	FOSL2	GSE172019_1_ctrl_HeLa_NA
4	4	13.3793		0.261164	0.964404	2.65407	-4.37861	0.39047	-0.0284944	0.992364		-5.68309	Decay_of_decay	0.460264	FALSE	FOXA1	GSE172019_1_ctrl_HeLa_NA
4	3	0.0290223		0.118951	1.16661	5.82719	10.7049	-0.3814	0.0877238	0.850597		10.0902	Decay_of_decay	0.512817	FALSE	FOXA3	GSE172019_1_ctrl_HeLa_NA
4	4	0.638491		0.680861	0.988672	1.01805	0.452635	1.14745	-0.151666	0.999674		-22.9504	Decay_of_decay	0.0266045	TRUE	FOXB1	GSE172019_1_ctrl_HeLa_NA
4	4	43.2723		0.249562	0.959543	2.77745	-3.48741	0.385104	-0.0293207	0.990715		-4.3728	Decay_of_decay	0.491148	FALSE	FOXC1	GSE172019_1_ctrl_HeLa_NA
4	4	0.75458		0.162674	0.961996	4.26095	6.56209	0.511989	-0.0708076	1.04176		6.80195	Exponential	0.593	FALSE	FOXC2	GSE172019_1_ctrl_HeLa_NA
4	4	1.01578		0.188946	0.959611	3.66849	-5.4777	0.308348	-0.0243137	0.994553		-10.2603	Decay_of_decay	0.281807	FALSE	FOXD2	GSE172019_1_ctrl_HeLa_NA
4	3	0.145112		-0.100897	0.512347		10.0585	0.642537	-0.111472	0.941419		9.25246	Decay_of_decay	0.497349	FALSE	FOXD4	GSE172019_1_ctrl_HeLa_NA
4	4	0.116089		0.103499	0.977679	6.69717	-9.78617	0.132956	-0.00546414	0.990676		-8.75286	Exponential	0.6933	FALSE	FOXD4L1	GSE172019_1_ctrl_HeLa_NA
4	4	3.59877		0.346144	0.975899	2.00248	-5.84988	0.498667	-0.0376365	0.996937		-10.8869	Decay_of_decay	0.272394	FALSE	FOXE1	GSE172019_1_ctrl_HeLa_NA
4	4	19.9673		0.14667	0.942988	4.72588	-3.61276	0.287577	-0.0272051	0.992267		-8.33719	Decay_of_decay	0.284011	FALSE	FOXF2	GSE172019_1_ctrl_HeLa_NA
4	3	0.0290223		-0.171143	1.01641		19.4863									FOXH1	GSE172019_1_ctrl_HeLa_NA
4	4	19.3869		0.0849067	0.926374	8.16364	-1.86721	0.198327	-0.020324	0.979055		-2.04193	Decay_of_decay	0.551542	FALSE	FOXJ2	GSE172019_1_ctrl_HeLa_NA
4	4	65.7936		0.105549	0.952003	6.56707	-5.35895	0.191169	-0.0158258	0.988602		-6.65302	Decay_of_decay	0.460996	FALSE	FOXJ3	GSE172019_1_ctrl_HeLa_NA
4	4	139.859		0.0722766	0.937018	9.59021	-3.8883	0.17212	-0.0177651	0.985434		-5.37844	Decay_of_decay	0.44749	FALSE	FOXK1	GSE172019_1_ctrl_HeLa_NA
4	4	57.0288		0.111393	0.964557	6.22253	-4.84216	0.15238	-0.00760387	0.9823		-3.32536	Exponential	0.780956	FALSE	FOXK2	GSE172019_1_ctrl_HeLa_NA
4	4	0.928714		0.141128	0.878855	4.91147	3.37434	0.386132	-0.0453211	0.969258		3.50861	Exponential	0.581901	FALSE	FOXL1	GSE172019_1_ctrl_HeLa_NA
4	4	8.47451		0.143981	0.938146	4.81416	-2.48149	0.274823	-0.0250174	0.985648		-3.50837	Decay_of_decay	0.480382	FALSE	FOXL2	GSE172019_1_ctrl_HeLa_NA
4	4	5.42717		0.0825686	0.897641	8.39481	1.55675	0.353733	-0.0491888	1.00786		-8.60866	Decay_of_decay	0.140275	FALSE	FOXL2NB	GSE172019_1_ctrl_HeLa_NA
4	4	44.9265		0.0268881	0.985702	25.7789	-4.68744	0.00747654	0.00328928	0.97367		-2.83208	Exponential	0.879305	FALSE	FOXM1	GSE172019_1_ctrl_HeLa_NA
4	4	53.1689		0.0672317	0.937649	10.3098	-4.10719	0.164803	-0.0172793	0.985889		-5.7737	Decay_of_decay	0.435819	FALSE	FOXN2	GSE172019_1_ctrl_HeLa_NA
4	4	21.5926		0.0464753	0.964222	14.9143	-8.89558	0.110316	-0.0111653	0.998495		-24.4902	Decay_of_decay	0.0707326	FALSE	FOXN3	GSE172019_1_ctrl_HeLa_NA
4	4	0.174134		0.264984	0.878706	2.61581	5.17321	0.758851	-0.101086	0.982677		3.35048	Decay_of_decay	0.425833	FALSE	FOXN4	GSE172019_1_ctrl_HeLa_NA
4	4	8.0682		0.222405	0.964526	3.11661	-5.7803	0.345707	-0.0261501	0.99547		-10.8825	Decay_of_decay	0.270039	FALSE	FOXO1	GSE172019_1_ctrl_HeLa_NA
4	4	31.1409		0.148758	0.953836	4.65957	-5.24066	0.269557	-0.0235157	0.995601		-12.9543	Decay_of_decay	0.191936	FALSE	FOXO3	GSE172019_1_ctrl_HeLa_NA
4	4	2.78614		0.287206	0.939962	2.41342	-0.0191628	0.56136	-0.0605261	0.991521		-3.58582	Decay_of_decay	0.332348	FALSE	FOXO3B	GSE172019_1_ctrl_HeLa_NA
4	4	6.99438		-0.0183261	0.896574		-0.789775	0.0846294	-0.0166183	0.965822		-0.610089	Exponential	0.586626	FALSE	FOXO4	GSE172019_1_ctrl_HeLa_NA
4	4	0.841647		0.104278	0.961288	6.64712	-4.69257	0.15084	-0.00856737	0.981965		-3.3162	Exponential	0.751881	FALSE	FOXO6	GSE172019_1_ctrl_HeLa_NA
4	4	13.6985		0.101869	0.936821	6.80432	-3.29473	0.215799	-0.020885	0.985832		-4.76794	Decay_of_decay	0.448634	FALSE	FOXP1	GSE172019_1_ctrl_HeLa_NA
4	4	11.4058		0.0349726	0.933172	19.8197	-3.8371	0.12117	-0.0147467	0.98166		-4.54272	Decay_of_decay	0.505374	FALSE	FOXP2	GSE172019_1_ctrl_HeLa_NA
4	4	0.290223		0.0354154	0.797345	19.5719	7.08914	0.262577	-0.0372149	0.922835		8.45386	Exponential	0.749637	FALSE	FOXP3	GSE172019_1_ctrl_HeLa_NA
4	4	6.61709		0.04284	0.972887	16.1799	-1.008	0.0208063	0.00376563	0.95983		0.925269	Exponential	0.917887	FALSE	FOXP4	GSE172019_1_ctrl_HeLa_NA
3	3	0.200566		0.706818	4.08815	0.980659	-2.36043									FOXQ1	GSE172019_1_ctrl_HeLa_NA
4	4	49.1057		0.0754651	0.982084	9.185	-12.4586	0.0972401	-0.00392324	0.992842		-11.6556	Exponential	0.660368	FALSE	FOXRED2	GSE172019_1_ctrl_HeLa_NA
4	4	30.8217		0.00612571	0.97915	113.154	-14.1854	0.0320232	-0.0043364	0.995773		-17.5457	Decay_of_decay	0.341959	FALSE	FPGT	GSE172019_1_ctrl_HeLa_NA
4	4	21.2443		-0.000849065	0.931952		-4.89174	0.0905611	-0.0151549	0.989806		-10.0244	Decay_of_decay	0.268948	FALSE	FRA10AC1	GSE172019_1_ctrl_HeLa_NA
3	3	0.171914		-0.0732258	0.723032		4.87069									FRAS1	GSE172019_1_ctrl_HeLa_NA
4	4	1.306		0.201649	0.919786	3.4374	1.37378	0.53798	-0.0682749	1.00177		-17.5445	Decay_of_decay	0.0466316	TRUE	FRAT1	GSE172019_1_ctrl_HeLa_NA
4	4	53.1689		0.304632	0.99562	2.27536	-19.6327	0.332692	-0.0068551	1.00022		-33.0356	Decay_of_decay	0.0931664	FALSE	FRAT2	GSE172019_1_ctrl_HeLa_NA
3	3	34.4687		0.0540318	1.10346	12.8285	-10.6328									FRG1	GSE172019_1_ctrl_HeLa_NA
4	4	3.94703		0.0353428	0.878713	19.6121	0.42609	0.251625	-0.0370838	0.990379		-8.46235	Decay_of_decay	0.165066	FALSE	FRK	GSE172019_1_ctrl_HeLa_NA
4	4	1.50916		0.130443	0.924786	5.3138	1.26526	0.395324	-0.0507381	1.01191		-4.36381	Decay_of_decay	0.251831	FALSE	FRMD3	GSE172019_1_ctrl_HeLa_NA
4	4	0.319245		0.110432	0.947833	6.27671	5.61993	0.407965	-0.0570313	1.04235		5.52268	Decay_of_decay	0.558879	FALSE	FRMD4A	GSE172019_1_ctrl_HeLa_NA
4	4	5.7174		0.208199	0.926614	3.32925	0.444572	0.508764	-0.0615559	0.999805		-35.303	Decay_of_decay	0.00568445	TRUE	FRMD4B	GSE172019_1_ctrl_HeLa_NA
4	4	1.306		0.0777395	0.903181	8.91628	1.85695	0.344622	-0.0483592	1.01283		-4.84274	Decay_of_decay	0.218873	FALSE	FRMD5	GSE172019_1_ctrl_HeLa_NA
4	4	26.9617		0.0361611	0.977135	19.1683	-9.64747	0.0535302	-0.00298957	0.987216		-8.04228	Exponential	0.801635	FALSE	FRMD6	GSE172019_1_ctrl_HeLa_NA
4	4	0.609469		0.648651	0.994674	1.0686	-9.157	0.82047	-0.0609549	0.99901		-12.8911	Decay_of_decay	0.324787	FALSE	FRMD7	GSE172019_1_ctrl_HeLa_NA
4	4	26.5844		0.208252	0.949237	3.32841	-2.76693	0.403501	-0.0405274	0.99899		-22.8525	Decay_of_decay	0.0402914	TRUE	FRMD8	GSE172019_1_ctrl_HeLa_NA
4	4	23.6242		-0.00769275	0.894452		-1.10941	0.156452	-0.0271019	0.995677		-16.3175	Decay_of_decay	0.0742497	FALSE	FRRS1	GSE172019_1_ctrl_HeLa_NA
4	4	34.3334		0.116495	0.926026	5.95004	-1.83708	0.263167	-0.0272046	0.984907		-3.64056	Decay_of_decay	0.427046	FALSE	FRS2	GSE172019_1_ctrl_HeLa_NA
4	4	0.870669		0.131664	0.907083	5.26453	1.9497	0.284829	-0.0282856	0.967822		2.88385	Exponential	0.678622	FALSE	FRS3	GSE172019_1_ctrl_HeLa_NA
4	4	1.0448		0.0223924	0.986803	30.9546	3.0068	-0.0669251	0.0147609	0.926869		4.55246	Exponential	0.787469	FALSE	FRY	GSE172019_1_ctrl_HeLa_NA
4	4	56.3903		0.0481582	0.962499	14.3931	-8.51807	0.100682	-0.00916498	0.990936		-10.1817	Decay_of_decay	0.436004	FALSE	FRYL	GSE172019_1_ctrl_HeLa_NA
4	4	4.26628		-0.0236307	0.880913		0.893052	0.179991	-0.0333098	1.00929		-10.1496	Decay_of_decay	0.125503	FALSE	FSBP	GSE172019_1_ctrl_HeLa_NA
4	4	317.968		0.00516133	1.01307	134.296	-7.75595	-0.0368576	0.00699903	0.984647		-7.89969	Decay_of_decay	0.554455	FALSE	FSCN1	GSE172019_1_ctrl_HeLa_NA
4	4	1.50916		0.0347626	0.872208	19.9394	0.922803	0.269728	-0.0402928	0.992195		-9.97084	Decay_of_decay	0.127894	FALSE	FSCN2	GSE172019_1_ctrl_HeLa_NA
4	3	0.0290223		-0.246561	1.12925		20.9241									FSD1	GSE172019_1_ctrl_HeLa_NA
4	4	10.9995		0.072651	0.902595	9.54078	1.16144	0.321567	-0.0447752	1.00899		-7.95016	Decay_of_decay	0.160425	FALSE	FSD1L	GSE172019_1_ctrl_HeLa_NA
4	4	0.928714		0.886362	0.993141	0.782014	0.870881	1.22583	-0.157443	0.996304		-1.92431	Decay_of_decay	0.37009	FALSE	FSD2	GSE172019_1_ctrl_HeLa_NA
4	4	1.45112		0.0892565	1.00703	7.76579	-6.47568	0.110122	-0.00388798	1.01637		-4.69337	Exponential	0.852158	FALSE	FSIP1	GSE172019_1_ctrl_HeLa_NA
3	3	0.74496		0.0480002	1.1162	14.4405	-8.41274									FST	GSE172019_1_ctrl_HeLa_NA
4	4	0.957736		-0.0222644	0.924795		0.291849	0.132698	-0.0255145	1.02466		-2.82044	Decay_of_decay	0.353967	FALSE	FSTL1	GSE172019_1_ctrl_HeLa_NA
4	4	320		0.0060518	0.998957	114.536	-29.4884	0.00905329	-0.000503684	1.00091		-30.0706	Decay_of_decay	0.515523	FALSE	FSTL3	GSE172019_1_ctrl_HeLa_NA
3	3	2.97984		-0.0468196	0.819677		2.22487									FTCDNL1	GSE172019_1_ctrl_HeLa_NA
4	4	52.5304		0.0140652	0.986903	49.2812	-4.35767	-0.00954399	0.00394539	0.971529		-2.56629	Exponential	0.855245	FALSE	FTO	GSE172019_1_ctrl_HeLa_NA
4	4	297.682		-0.000419873	0.983345		-14.4872	0.0274757	-0.00465027	1.00162		-25.3745	Decay_of_decay	0.127998	FALSE	FTSJ3	GSE172019_1_ctrl_HeLa_NA
4	4	427.179		-0.00928644	0.967546		-10.932	0.0300066	-0.00647077	0.994005		-14.9817	Decay_of_decay	0.31109	FALSE	FUBP1	GSE172019_1_ctrl_HeLa_NA
4	4	5.13695		0.0022041	0.973698	314.481	-10.781	0.0471763	-0.00752058	1.00253		-21.5702	Decay_of_decay	0.129598	FALSE	FUCA1	GSE172019_1_ctrl_HeLa_NA
3	3	34.1535		-0.0125648	0.957862		-7.74055									FUOM	GSE172019_1_ctrl_HeLa_NA
4	4	44.7524		0.0301696	0.982558	22.9751	-4.23924	0.0134878	0.00283404	0.972347		-2.33225	Exponential	0.903112	FALSE	FURIN	GSE172019_1_ctrl_HeLa_NA
4	4	67.1866		0.104298	0.890772	6.64586	1.58317	0.398961	-0.0542676	1.0011		-23.6895	Decay_of_decay	0.0210577	TRUE	FUS	GSE172019_1_ctrl_HeLa_NA
4	4	4.8177		0.666827	0.986997	1.03947	-0.695373	1.05231	-0.129137	0.997861		-8.16852	Decay_of_decay	0.197987	FALSE	FUT1	GSE172019_1_ctrl_HeLa_NA
4	4	25.0753		0.12101	0.935662	5.72801	-3.1578	0.270494	-0.0280811	0.993249		-9.97014	Decay_of_decay	0.215689	FALSE	FUT10	GSE172019_1_ctrl_HeLa_NA
4	4	25.5977		0.161792	0.958625	4.28419	-5.27027	0.290827	-0.0256146	0.999947		-47.9236	Decay_of_decay	0.00239771	TRUE	FUT11	GSE172019_1_ctrl_HeLa_NA
4	4	0.145112		0.187546	0.815725	3.69589	7.16209	1.00681	-0.155426	0.995847		-6.69036	Decay_of_decay	0.0880413	FALSE	FUT2	GSE172019_1_ctrl_HeLa_NA
4	3	0.464357		0.323808	0.973564	2.14061	2.53053	0.345621	-0.00493365	0.977952		4.52042	Exponential	0.96799	FALSE	FUT4	GSE172019_1_ctrl_HeLa_NA
4	4	15.9623		0.0351764	0.965053	19.7049	-6.91573	0.0656035	-0.00521732	0.982706		-5.52872	Exponential	0.753953	FALSE	FUT8	GSE172019_1_ctrl_HeLa_NA
4	4	10.1868		0.0260151	0.995267	26.6441	-11.3478	0.0498322	-0.00409986	1.00933		-10.753	Exponential	0.633606	FALSE	FXN	GSE172019_1_ctrl_HeLa_NA
4	4	318.23		-0.0107602	0.978592		-13.6632	0.02033	-0.00512327	0.999714		-39.4263	Decay_of_decay	0.0198052	TRUE	FXR1	GSE172019_1_ctrl_HeLa_NA
4	4	145.344		-0.00907653	0.955118		-8.33668	0.0461742	-0.00909353	0.991933		-12.443	Decay_of_decay	0.308704	FALSE	FXR2	GSE172019_1_ctrl_HeLa_NA
4	4	0.0290223		-0.408628	0.541043		6.59395	-0.162349	-0.0291613	0.837115		6.25501	Decay_of_decay	0.536528	FALSE	FXYD3	GSE172019_1_ctrl_HeLa_NA
4	4	19.7642		0.0402221	1.0362	17.233	-3.3925	-0.051998	0.0159287	0.979619		-5.18484	Decay_of_decay	0.427751	FALSE	FXYD5	GSE172019_1_ctrl_HeLa_NA
4	4	0.0870669		0.0412262	0.919608	16.8133	0.419741	0.109552	-0.0116075	0.958418		2.00216	Exponential	0.796092	FALSE	FXYD7	GSE172019_1_ctrl_HeLa_NA
4	4	0.290223		0.0994195	1.03924	6.97194	-0.387484	0.0909565	0.00162637	1.03572		1.60483	Exponential	0.972104	FALSE	FYB1	GSE172019_1_ctrl_HeLa_NA
4	3	0.145112		0.203121	1.01622	3.41248	5.92623	0.0138091	0.036961	0.944111		7.33384	Exponential	0.758019	FALSE	FYB2	GSE172019_1_ctrl_HeLa_NA
4	4	8.03918		0.0361408	0.946175	19.1791	-2.61314	0.161784	-0.0218745	1.01275		-7.0808	Decay_of_decay	0.29398	FALSE	FYCO1	GSE172019_1_ctrl_HeLa_NA
4	4	148.594		0.0270333	0.977126	25.6405	-6.92012	0.0323339	-0.000900807	0.980347		-4.93842	Exponential	0.956952	FALSE	FYN	GSE172019_1_ctrl_HeLa_NA
4	4	120.297		-0.013367	0.982619		-12.1097	-0.00460538	-0.00143384	0.988738		-10.3328	Exponential	0.850323	FALSE	FYTTD1	GSE172019_1_ctrl_HeLa_NA
4	4	5.54326		0.0900462	0.933627	7.69769	-3.4032	0.212234	-0.0221593	0.988131		-6.40251	Decay_of_decay	0.359608	FALSE	FZD1	GSE172019_1_ctrl_HeLa_NA
4	4	1.94449		0.519804	0.979006	1.33348	-2.00461	0.776132	-0.0754018	0.995303		-3.76778	Decay_of_decay	0.429602	FALSE	FZD10	GSE172019_1_ctrl_HeLa_NA
4	4	12.2184		0.171209	0.991331	4.04854	-11.1138	0.175636	-0.000893277	0.992806		-9.13495	Exponential	0.953703	FALSE	FZD2	GSE172019_1_ctrl_HeLa_NA
4	4	9.89661		0.0478303	0.984304	14.4918	-5.75128	0.0374467	0.00180187	0.978394		-3.80056	Exponential	0.929416	FALSE	FZD3	GSE172019_1_ctrl_HeLa_NA
4	4	13.7856		0.196797	0.991651	3.52214	-12.24	0.24003	-0.00912395	1.00361		-13.7616	Decay_of_decay	0.445371	FALSE	FZD4	GSE172019_1_ctrl_HeLa_NA
4	4	20.6349		0.119555	0.96429	5.79772	-7.70537	0.190495	-0.0133832	0.99287		-10.1741	Decay_of_decay	0.387676	FALSE	FZD5	GSE172019_1_ctrl_HeLa_NA
4	4	94.2354		-0.00531932	0.996869		-19.7329	-0.00715368	0.000303484	0.995618		-17.7976	Exponential	0.919104	FALSE	FZD6	GSE172019_1_ctrl_HeLa_NA
4	4	3.45365		0.134059	0.978196	5.17048	-8.67825	0.164191	-0.00578165	0.989944		-7.33238	Exponential	0.746051	FALSE	FZD7	GSE172019_1_ctrl_HeLa_NA
4	4	0.290223		-0.0466243	0.587981		9.01927	0.681558	-0.114282	0.960978		6.704	Decay_of_decay	0.396315	FALSE	FZD8	GSE172019_1_ctrl_HeLa_NA
3	3	2.66466		0.224808	1.55459	3.08329	-9.00367									FZD9	GSE172019_1_ctrl_HeLa_NA
4	4	37.787		0.108462	0.980587	6.3907	-11.8028	0.138839	-0.0056812	0.993632		-11.6678	Exponential	0.58198	FALSE	FZR1	GSE172019_1_ctrl_HeLa_NA
4	4	43.8237		0.018239	0.973446	38.0036	-12.0269	0.0527802	-0.00585395	0.994541		-15.1285	Decay_of_decay	0.354494	FALSE	G2E3	GSE172019_1_ctrl_HeLa_NA
4	4	758.614		0.00936718	0.969388	73.9975	-10.754	0.0449263	-0.00596366	0.99185		-12.1225	Decay_of_decay	0.455803	FALSE	G3BP1	GSE172019_1_ctrl_HeLa_NA
4	4	325.979		0.0114857	0.973621	60.3485	-11.1521	0.0381925	-0.00448642	0.990467		-10.9034	Exponential	0.593952	FALSE	G3BP2	GSE172019_1_ctrl_HeLa_NA
3	3	15.3863		-0.0390499	0.895622		-4.58593									GAA	GSE172019_1_ctrl_HeLa_NA
4	4	17.5875		0.133477	0.953421	5.19301	-3.5194	0.208004	-0.0141172	0.982571		-2.62622	Exponential	0.672786	FALSE	GAB1	GSE172019_1_ctrl_HeLa_NA
4	4	15.7591		0.0867309	0.900173	7.99193	-0.27311	0.280961	-0.0348823	0.985225		-4.09104	Decay_of_decay	0.321081	FALSE	GAB2	GSE172019_1_ctrl_HeLa_NA
4	4	0.348268		-0.0628136	0.874883		-0.51407	0.0564842	-0.0185049	0.965917		-1.4327	Decay_of_decay	0.488585	FALSE	GABARAP	GSE172019_1_ctrl_HeLa_NA
4	4	106.367		-0.0225996	0.967717		-10.1217	0.0250903	-0.0077688	1.00113		-28.5642	Decay_of_decay	0.0494948	TRUE	GABARAPL1	GSE172019_1_ctrl_HeLa_NA
4	4	1.24796		-0.0409534	0.747105		5.30967	0.286411	-0.0515267	0.95344		3.77934	Decay_of_decay	0.444792	FALSE	GABBR1	GSE172019_1_ctrl_HeLa_NA
4	4	60.8308		-0.00653298	0.960406		-9.1215	0.0388192	-0.00747932	0.990565		-11.2286	Decay_of_decay	0.408442	FALSE	GABPA	GSE172019_1_ctrl_HeLa_NA
4	4	65.8226		0.0267537	0.974926	25.9085	-11.5806	0.0552254	-0.00486282	0.991865		-11.7879	Decay_of_decay	0.548499	FALSE	GABPB1	GSE172019_1_ctrl_HeLa_NA
4	4	38.3094		0.0110575	0.958598	62.6856	-8.57249	0.0717345	-0.010211	0.995994		-17.5254	Decay_of_decay	0.163711	FALSE	GABPB2	GSE172019_1_ctrl_HeLa_NA
3	3	0.859569		0.164914	1.30539	4.20309	2.0436									GABRA1	GSE172019_1_ctrl_HeLa_NA
4	4	5.63033		0.0210238	0.968824	32.9697	-3.01559	0.111568	-0.0155741	1.02058		-3.93263	Decay_of_decay	0.488708	FALSE	GABRA3	GSE172019_1_ctrl_HeLa_NA
4	4	35.3782		0.221616	0.934514	3.12769	1.11667	0.546494	-0.0678527	1.00536		-8.43215	Decay_of_decay	0.151723	FALSE	GABRE	GSE172019_1_ctrl_HeLa_NA
3	3	0.716308		0.185242	1.30294	3.74186	5.30177									GABRQ	GSE172019_1_ctrl_HeLa_NA
4	3	0.0580446		0.101949	0.723192	6.79894	8.88328	0.749777	-0.111389	0.961081		8.61562	Decay_of_decay	0.542957	FALSE	GABRR2	GSE172019_1_ctrl_HeLa_NA
4	4	21.0122		0.187666	0.907763	3.69351	1.11739	0.489867	-0.0598513	0.991783		-5.72805	Decay_of_decay	0.214762	FALSE	GADD45A	GSE172019_1_ctrl_HeLa_NA
4	4	15.9623		0.35271	0.932325	1.9652	3.11308	0.857398	-0.115601	0.996465		-8.15336	Decay_of_decay	0.121997	FALSE	GADD45B	GSE172019_1_ctrl_HeLa_NA
3	3	89.2519		0.0480289	1.12198	14.4319	-6.52286									GADD45GIP1	GSE172019_1_ctrl_HeLa_NA
4	3	0.0870669		-0.0681752	0.613228		11.9271	0.957793	-0.167575	1.03458		8.08191	Decay_of_decay	0.319885	FALSE	GAGE12G	GSE172019_1_ctrl_HeLa_NA
3	3	0.401132		0.105772	1.30074	6.55321	0.29644									GAGE12H	GSE172019_1_ctrl_HeLa_NA
3	3	6.01698		-0.0060763	0.89792		2.14572									GAGE12J	GSE172019_1_ctrl_HeLa_NA
4	4	0.0870669		-0.162465	0.711145		7.49589	0.235803	-0.0585056	1.04327		1.53522	Decay_of_decay	0.241074	FALSE	GAGE13	GSE172019_1_ctrl_HeLa_NA
4	4	0.0580446														GAGE2E	GSE172019_1_ctrl_HeLa_NA
4	4	60.8888		0.00184129	0.950073	376.447	-7.13081	0.074813	-0.0121651	0.99621		-18.0634	Decay_of_decay	0.127264	FALSE	GAK	GSE172019_1_ctrl_HeLa_NA
3	3	34.3255		0.0369156	1.09823	18.7766	-6.40489									GAL	GSE172019_1_ctrl_HeLa_NA
4	4	0.116089		0.266841	0.970993	2.5976	-6.18325	0.404833	-0.0310354	0.998421		-18.1707	Decay_of_decay	0.111368	FALSE	GAL3ST2	GSE172019_1_ctrl_HeLa_NA
3	3	36.9328		-0.0379278	0.895536		-4.15848									GALK2	GSE172019_1_ctrl_HeLa_NA
3	3	7.70747		-0.0351302	0.899961		-4.01361									GALM	GSE172019_1_ctrl_HeLa_NA
3	3	21.8904		0.0366839	1.07598	18.8952	-36.2034									GALNS	GSE172019_1_ctrl_HeLa_NA
4	4	43.7947		0.0267723	0.99137	25.8905	-16.4338	0.0313109	-0.000776378	0.994106		-14.587	Exponential	0.875789	FALSE	GALNT10	GSE172019_1_ctrl_HeLa_NA
4	4	0.174134		-0.265878	0.283478		10.828	0.950977	-0.171668	0.987312		-0.398101	Decay_of_decay	0.122621	FALSE	GALNT12	GSE172019_1_ctrl_HeLa_NA
4	3	0.0290223		0.0742059	0.93322	9.34086	10.5217	0.549572	-0.0886862	1.07543		10.8956	Exponential	0.607697	FALSE	GALNT16	GSE172019_1_ctrl_HeLa_NA
4	4	555.458		-0.00643993	0.981767		-15.4654	0.0173452	-0.00393403	0.997763		-22.953	Decay_of_decay	0.197617	FALSE	GALNT2	GSE172019_1_ctrl_HeLa_NA
4	4	0.174134		-0.00138805	0.981816		9.38695	-0.243717	0.0373597	0.789943		10.7676	Exponential	0.752704	FALSE	GALNT5	GSE172019_1_ctrl_HeLa_NA
4	4	84.8032		0.00676618	0.982224	102.443	-15.2783	0.0325593	-0.00432729	0.998718		-27.0753	Decay_of_decay	0.11408	FALSE	GALNT6	GSE172019_1_ctrl_HeLa_NA
3	3	79.0517		0.00854862	1.02024	81.0829	-18.2739									GALNT7	GSE172019_1_ctrl_HeLa_NA
3	3	2.26353		0.0147936	1.01364	46.8546	-8.07322									GALNTL6	GSE172019_1_ctrl_HeLa_NA
4	4	0.37729		-0.0227409	0.772868		6.64132	0.197165	-0.0344836	0.915254		7.84559	Exponential	0.720739	FALSE	GALR2	GSE172019_1_ctrl_HeLa_NA
4	4	5.83348		0.00617261	0.911499	112.294	0.0193219	0.184941	-0.0301741	1.01413		-6.4204	Decay_of_decay	0.226417	FALSE	GALT	GSE172019_1_ctrl_HeLa_NA
4	4	37.5549		0.031557	0.938291	21.9649	-4.89468	0.115679	-0.0143785	0.986063		-6.8423	Decay_of_decay	0.418075	FALSE	GAN	GSE172019_1_ctrl_HeLa_NA
4	4	451.152		0.00626819	0.976621	110.582	-13.3235	0.0372299	-0.00518645	0.996413		-18.8081	Decay_of_decay	0.256685	FALSE	GANAB	GSE172019_1_ctrl_HeLa_NA
4	4	9.92563		0.0460683	0.984849	15.0461	-7.46688	0.0970586	-0.00898604	1.01207		-7.96478	Decay_of_decay	0.522646	FALSE	GANC	GSE172019_1_ctrl_HeLa_NA
4	3	0.0580446		0.309301	0.963769	2.24101	5.77092	0.83965	-0.119431	1.01877		4.36262	Decay_of_decay	0.453057	FALSE	GAPDHS	GSE172019_1_ctrl_HeLa_NA
4	4	160.029		0.0176729	0.962231	39.2209	-8.89827	0.0631432	-0.00768384	0.989952		-10.156	Decay_of_decay	0.463565	FALSE	GAPVD1	GSE172019_1_ctrl_HeLa_NA
4	4	25.3365		0.04329	0.993031	16.0117	-16.125	0.0451184	-0.00031844	0.994067		-14.1463	Exponential	0.953569	FALSE	GAR1	GSE172019_1_ctrl_HeLa_NA
4	4	6.501		0.132426	0.961781	5.23422	-0.429275	0.149801	-0.00325502	0.969026		1.54567	Exponential	0.949644	FALSE	GAREM1	GSE172019_1_ctrl_HeLa_NA
4	4	1.07383		0.362305	0.968522	1.91316	-2.02997	0.638927	-0.0682307	1.00087		-20.4118	Decay_of_decay	0.0498725	TRUE	GAREM2	GSE172019_1_ctrl_HeLa_NA
4	4	2.81516		0.0630942	1.03372	10.9859	-8.63114	0.0199339	0.00777987	1.01098		-9.08205	Decay_of_decay	0.526687	FALSE	GARNL3	GSE172019_1_ctrl_HeLa_NA
4	4	214.649		0.00526764	1.01508	131.586	-8.56215	-0.0361322	0.00690366	0.987125		-9.29845	Decay_of_decay	0.502901	FALSE	GARS1	GSE172019_1_ctrl_HeLa_NA
4	4	445.841						0.02149	-0.00357761	0.997299		-21.3161				GART	GSE172019_1_ctrl_HeLa_NA
4	4	62.427		0.403774	0.97831	1.71667	-5.07999	0.575677	-0.0452497	0.996423		-8.26605	Decay_of_decay	0.350342	FALSE	GAS1	GSE172019_1_ctrl_HeLa_NA
4	4	0.116089		0.228523	1.02807	3.03317	-5.24242	0.150927	0.0179014	1.01032		-4.54214	Exponential	0.646851	FALSE	GAS2	GSE172019_1_ctrl_HeLa_NA
4	4	32.8242		0.0178304	1.01868	38.8744	-9.04388	-0.0267926	0.00755108	0.989911		-10.9636	Decay_of_decay	0.419792	FALSE	GAS2L1	GSE172019_1_ctrl_HeLa_NA
3	3	0.114609		0.095182	1.02975	7.28234	6.37482									GAS2L2	GSE172019_1_ctrl_HeLa_NA
4	4	33.5498		0.0117481	0.962993	59.0006	-8.82003	0.0523429	-0.00681387	0.988383		-9.18141	Decay_of_decay	0.534532	FALSE	GAS2L3	GSE172019_1_ctrl_HeLa_NA
4	4	0.406312		0.0768136	0.977898	9.02376	-7.55907	0.0907242	-0.00249667	0.984845		-5.68299	Exponential	0.888235	FALSE	GAS6	GSE172019_1_ctrl_HeLa_NA
4	4	18.5743		0.00385768	0.964586	179.68	-4.94417	0.0834935	-0.0134051	1.01386		-7.58681	Decay_of_decay	0.378178	FALSE	GAS8	GSE172019_1_ctrl_HeLa_NA
4	3	0.0290223		0.037295	1.31232	18.5855	17.108	-4.26225	0.626755	0.00242252		13.7969	Decay_of_decay	0.344302	FALSE	GASK1B	GSE172019_1_ctrl_HeLa_NA
4	4	42.3145		0.183271	0.962678	3.78208	-4.83108	0.265075	-0.016467	0.988302		-4.48744	Exponential	0.604316	FALSE	GATA2	GSE172019_1_ctrl_HeLa_NA
3	3	0.114609		0.245684	1.52168	2.8213	3.9859									GATA3	GSE172019_1_ctrl_HeLa_NA
4	3	0.0870669		0.323096	1.01798	2.14533	3.81847	0.440417	-0.0312771	1.02749		5.70676	Exponential	0.89386	FALSE	GATA5	GSE172019_1_ctrl_HeLa_NA
4	4	6.501		0.308919	0.987272	2.24378	-11.4048	0.369289	-0.0145451	0.997326		-12.9492	Decay_of_decay	0.443851	FALSE	GATA6	GSE172019_1_ctrl_HeLa_NA
4	4	35.2911		0.0254522	0.958171	27.2333	-8.06712	0.0934936	-0.0116314	0.99769		-21.5214	Decay_of_decay	0.0925657	FALSE	GATAD1	GSE172019_1_ctrl_HeLa_NA
4	4	131.123		0.0266822	0.9872	25.9779	-9.7412	0.0247656	0.000326547	0.986032		-7.74617	Exponential	0.977574	FALSE	GATAD2A	GSE172019_1_ctrl_HeLa_NA
4	4	29.8349		0.0778663	0.947197	8.90176	-5.18583	0.162559	-0.0151918	0.987595		-6.66251	Decay_of_decay	0.448399	FALSE	GATAD2B	GSE172019_1_ctrl_HeLa_NA
4	4	38.4255		0.0378885	0.952004	18.2944	-6.59364	0.10114	-0.0108949	0.987491		-7.75295	Decay_of_decay	0.470625	FALSE	GATC	GSE172019_1_ctrl_HeLa_NA
4	4	36.5101		0.0520279	0.916317	13.3226	-1.54986	0.224091	-0.0302174	1.00088		-27.7076	Decay_of_decay	0.0188518	TRUE	GATD1	GSE172019_1_ctrl_HeLa_NA
4	4	0.232178		-0.0397569	0.703699		8.05281	0.287207	-0.0504338	0.912353		8.94685	Exponential	0.672907	FALSE	GATM	GSE172019_1_ctrl_HeLa_NA
4	4	27.0778		0.0453516	0.872007	15.2838	2.80459	0.346589	-0.0527042	1.01055		-6.74767	Decay_of_decay	0.151656	FALSE	GBA2	GSE172019_1_ctrl_HeLa_NA
3	3	96.9594		-0.0181538	0.951705		-9.63022									GBE1	GSE172019_1_ctrl_HeLa_NA
4	4	74.7034		0.0469583	0.977428	14.7609	-10.4299	0.0683474	-0.00372766	0.989294		-9.15805	Exponential	0.732487	FALSE	GBF1	GSE172019_1_ctrl_HeLa_NA
3	3	0.573046		0.573002	3.09247	1.20968	1.52334									GBP2	GSE172019_1_ctrl_HeLa_NA
4	4	3.71486		-0.00180944	0.927204		0.510621	0.162057	-0.0275563	1.02441		-2.3736	Decay_of_decay	0.365472	FALSE	GBP3	GSE172019_1_ctrl_HeLa_NA
4	4	1.36405		0.143375	1.01854	4.83451	-0.0102717	0.0286018	0.022046	0.970121		0.751391	Exponential	0.654847	FALSE	GBX2	GSE172019_1_ctrl_HeLa_NA
3	3	5.67316		-0.00302698	0.987395		-13.5589									GCA	GSE172019_1_ctrl_HeLa_NA
4	4	41.8502		0.306781	0.974459	2.25942	-5.56668	0.470363	-0.0387131	1.00042		-27.6743	Decay_of_decay	0.0312844	TRUE	GCC1	GSE172019_1_ctrl_HeLa_NA
4	4	44.9265		0.00397597	0.952959	174.334	-7.75695	0.0654927	-0.010259	0.991929		-12.076	Decay_of_decay	0.299935	FALSE	GCC2	GSE172019_1_ctrl_HeLa_NA
3	3	39.4542		-0.0435067	0.873052		-2.18623									GCDH	GSE172019_1_ctrl_HeLa_NA
4	4	0.435335		-0.0286622	0.78128		8.39022	0.487144	-0.0857416	1.04179		4.9169	Decay_of_decay	0.336655	FALSE	GCGR	GSE172019_1_ctrl_HeLa_NA
4	4	14.1048		-0.0126839	0.92306		-3.75156	0.0737319	-0.0141073	0.980435		-5.12198	Decay_of_decay	0.455667	FALSE	GCH1	GSE172019_1_ctrl_HeLa_NA
3	3	1.28935		0.0940633	1.05785	7.36895	5.24671									GCHFR	GSE172019_1_ctrl_HeLa_NA
4	4	83.7003		0.0329727	0.967844	21.0219	-10.3168	0.0820104	-0.00844458	0.995895		-16.9197	Decay_of_decay	0.221651	FALSE	GCLC	GSE172019_1_ctrl_HeLa_NA
4	4	125.521		0.0134078	1.0017	51.6971	-16.3054	0.00197824	0.00192799	0.994382		-15.4478	Exponential	0.667823	FALSE	GCLM	GSE172019_1_ctrl_HeLa_NA
4	4	0.0290223		-0.181636	1.24975		16.5183	-1.71411	0.183119	0.079215		13.3226	Decay_of_decay	0.349871	FALSE	GCM1	GSE172019_1_ctrl_HeLa_NA
4	4	488.997		0.00958138	0.971807	72.3431	-10.5598	0.0375031	-0.0046793	0.989538		-10.1926	Exponential	0.606943	FALSE	GCN1	GSE172019_1_ctrl_HeLa_NA
4	4	1.97352		0.0999435	0.873528	6.93539	3.23863	0.465167	-0.066983	1.0057		-9.97783	Decay_of_decay	0.095379	FALSE	GCNA	GSE172019_1_ctrl_HeLa_NA
4	3	0.116089		0.0621642	0.631734	11.1503	9.73453	1.30716	-0.21197	0.990354		2.67775	Decay_of_decay	0.20895	FALSE	GCNT1	GSE172019_1_ctrl_HeLa_NA
4	4	62.9204		0.13297	0.935905	5.2128	-2.85381	0.275693	-0.0270532	0.989134		-5.92064	Decay_of_decay	0.356223	FALSE	GCNT2	GSE172019_1_ctrl_HeLa_NA
4	4	5.80446		0.149895	0.988973	4.62421	-8.94864	0.203257	-0.010622	1.00712		-9.54087	Decay_of_decay	0.514687	FALSE	GCNT3	GSE172019_1_ctrl_HeLa_NA
4	4	0.493379		0.212689	0.992298	3.25898	-13.4514	0.253141	-0.00871368	1.00271		-15.6344	Decay_of_decay	0.403966	FALSE	GCNT7	GSE172019_1_ctrl_HeLa_NA
4	4	1.13187		0.0371077	0.854604	18.6793	3.58502	0.372729	-0.0582227	1.01056		-6.57359	Decay_of_decay	0.140396	FALSE	GCOM1	GSE172019_1_ctrl_HeLa_NA
4	4	1.91547		0.0923441	0.905356	7.50613	0.497934	0.336778	-0.0446855	1.00336		-15.4325	Decay_of_decay	0.0678138	FALSE	GCSAM	GSE172019_1_ctrl_HeLa_NA
4	4	5.45619		0.15075	0.952716	4.59798	-4.7769	0.258742	-0.0209702	0.990616		-6.9199	Decay_of_decay	0.406318	FALSE	GCSH	GSE172019_1_ctrl_HeLa_NA
4	4	298.669		0.0080138	0.98249	86.4942	-11.357	0.0170431	-0.00151019	0.98833		-9.53689	Exponential	0.865509	FALSE	GDA	GSE172019_1_ctrl_HeLa_NA
4	4	50.76		-0.00109994	0.985499		-8.15944	-0.00707714	0.000987658	0.981455		-6.19549	Exponential	0.939604	FALSE	GDAP2	GSE172019_1_ctrl_HeLa_NA
4	4	169.171		0.000715029	1.00283	969.397	-11.2774	-0.019898	0.00342293	0.988874		-10.3796	Exponential	0.673442	FALSE	GDE1	GSE172019_1_ctrl_HeLa_NA
4	4	19.2128		0.0539555	0.998069	12.8466	-14.3755	0.0692105	-0.00270638	1.00618		-13.4327	Exponential	0.679866	FALSE	GDF11	GSE172019_1_ctrl_HeLa_NA
4	4	2.43787		0.0797648	0.962676	8.68989	-8.13067	0.154273	-0.0134982	0.997563		-19.7324	Decay_of_decay	0.116932	FALSE	GDF15	GSE172019_1_ctrl_HeLa_NA
3	3	0.143262		0.042885	1.05696	16.1629	-3.93292									GDF5	GSE172019_1_ctrl_HeLa_NA
4	4	0.174134		0.14023	0.952012	4.94292	-2.54688	0.30421	-0.0318922	1.0073		-8.8356	Decay_of_decay	0.230929	FALSE	GDF9	GSE172019_1_ctrl_HeLa_NA
4	4	38.1643		-0.000943562	0.951804		-6.93758	0.0746589	-0.0125878	0.999916		-48.5646	Decay_of_decay	0.0027259	TRUE	GDI1	GSE172019_1_ctrl_HeLa_NA
3	3	2.55006		0.0127711	0.946867	54.2746	1.36484									GDPD1	GSE172019_1_ctrl_HeLa_NA
4	4	8.99692		0.0194769	1.01731	35.5882	-12.8707	-0.0133755	0.00558487	0.996496		-19.2723	Decay_of_decay	0.227546	FALSE	GDPD5	GSE172019_1_ctrl_HeLa_NA
4	4	4.8177		0.239599	0.980749	2.89295	-9.94609	0.305227	-0.0143794	0.996173		-12.0154	Decay_of_decay	0.410702	FALSE	GDPGP1	GSE172019_1_ctrl_HeLa_NA
4	4	0.203156		0.198695	1.04998	3.4885	-2.21527	0.068574	0.0292095	1.01519		-2.46143	Decay_of_decay	0.544923	FALSE	GEM	GSE172019_1_ctrl_HeLa_NA
3	3	29.827		0.0231136	1.03245	29.9888	-8.6552									GEMIN2	GSE172019_1_ctrl_HeLa_NA
4	4	147.811		0.197017	1.00246	3.51822	-14.1396	0.175267	0.00457574	0.99605		-13.2747	Exponential	0.668821	FALSE	GEMIN4	GSE172019_1_ctrl_HeLa_NA
4	4	197.091		0.0246535	0.988316	28.1155	-11.3561									GEMIN5	GSE172019_1_ctrl_HeLa_NA
3	3	51.4022		0.0927226	1.20242	7.47549	-23.0427									GEMIN6	GSE172019_1_ctrl_HeLa_NA
4	4	0.812625		0.121015	1.05701	5.72778	6.76184	-0.144164	0.0477992	0.914676		7.30819	Exponential	0.627732	FALSE	GEMIN7	GSE172019_1_ctrl_HeLa_NA
4	4	8.96789		-0.0100921	0.980583		-13.8624	0.020022	-0.00496827	1.001		-29.4516	Decay_of_decay	0.0707809	FALSE	GEMIN8	GSE172019_1_ctrl_HeLa_NA
4	4	36.3069		0.0595523	0.928336	11.6393	-3.35534	0.193008	-0.0235462	0.99413		-12.6597	Decay_of_decay	0.156525	FALSE	GEN1	GSE172019_1_ctrl_HeLa_NA
3	3	17.2773		0.0267246	1.06698	25.9367	-9.89888									GET1	GSE172019_1_ctrl_HeLa_NA
3	3	151.141		-0.0187483	0.939206		-5.78431									GET3	GSE172019_1_ctrl_HeLa_NA
3	3	0.974178		-0.0101316	0.897098		1.64897									GET4	GSE172019_1_ctrl_HeLa_NA
4	3	0.145112		0.18681	1.04488	3.71044	8.17486	0.334793	-0.0330101	1.07047		10.0181	Exponential	0.874377	FALSE	GFAP	GSE172019_1_ctrl_HeLa_NA
4	4	13.7276		0.0866588	0.924331	7.99858	-2.52648	0.237714	-0.0273219	0.991178		-8.61318	Decay_of_decay	0.23712	FALSE	GFER	GSE172019_1_ctrl_HeLa_NA
3	3	0.114609		-0.0205117	0.844993		3.6097									GFI1	GSE172019_1_ctrl_HeLa_NA
4	4	0.116089		-0.087897	0.653948		7.08662	0.449128	-0.0830204	0.987344		-5.31188	Decay_of_decay	0.105738	FALSE	GFI1B	GSE172019_1_ctrl_HeLa_NA
4	4	45.1877		0.0986447	0.924757	7.0267	-2.12894	0.270797	-0.0316125	0.995945		-14.387	Decay_of_decay	0.107628	FALSE	GFOD1	GSE172019_1_ctrl_HeLa_NA
4	4	27.281		0.169441	0.956849	4.0908	-5.32385	0.283316	-0.0226477	0.993351		-9.17974	Decay_of_decay	0.319418	FALSE	GFOD2	GSE172019_1_ctrl_HeLa_NA
4	4	209.222		0.00507814	0.98014	136.496	-13.6232	0.024787	-0.00329261	0.992908		-13.4899	Exponential	0.581803	FALSE	GFPT1	GSE172019_1_ctrl_HeLa_NA
4	4	20.2866		-0.0081899	0.964354		-6.99334	0.0585313	-0.0110625	1.00805		-12.3306	Decay_of_decay	0.261739	FALSE	GFPT2	GSE172019_1_ctrl_HeLa_NA
4	4	0.0580446		0.1032	0.893067	6.71655	1.46872	0.288452	-0.0334141	0.972095		1.33032	Decay_of_decay	0.554961	FALSE	GFRA3	GSE172019_1_ctrl_HeLa_NA
4	4	38.2804		0.0324047	0.978181	21.3903	-13.4069	0.06308	-0.00528147	0.995964		-17.2384	Decay_of_decay	0.320485	FALSE	GGA1	GSE172019_1_ctrl_HeLa_NA
4	4	74.094		0.00966747	0.957748	71.6989	-8.35061	0.0727106	-0.0105973	0.996726		-19.1482	Decay_of_decay	0.12946	FALSE	GGA2	GSE172019_1_ctrl_HeLa_NA
4	4	33.1145		0.115563	0.962765	5.99798	-7.29142	0.205802	-0.0170187	0.998823		-24.5464	Decay_of_decay	0.0574354	FALSE	GGA3	GSE172019_1_ctrl_HeLa_NA
4	4	0.870669		0.0431851	0.974852	16.0506	-12.1201	0.0815242	-0.00667706	0.996073		-17.1244	Decay_of_decay	0.273582	FALSE	GGACT	GSE172019_1_ctrl_HeLa_NA
3	3	73.751		-0.0180595	0.951058		-9.24907									GGCT	GSE172019_1_ctrl_HeLa_NA
4	4	73.2523		0.00153668	0.98173	451.068	-12.5353	0.0355257	-0.00568272	1.00372		-18.6001	Decay_of_decay	0.2378	FALSE	GGCX	GSE172019_1_ctrl_HeLa_NA
4	4	0.812625		0.0076413	0.75585	90.7107	5.48234	0.454979	-0.074139	0.980532		-1.02114	Decay_of_decay	0.224541	FALSE	GGN	GSE172019_1_ctrl_HeLa_NA
4	4	70.263		0.0684536	0.927519	10.1258	-3.16963	0.205356	-0.0243501	0.992775		-10.7596	Decay_of_decay	0.195024	FALSE	GGNBP2	GSE172019_1_ctrl_HeLa_NA
4	4	22.6954		-0.00251855	0.99173		-9.59685	-0.0129804	0.00172841	0.984602		-7.76099	Exponential	0.87148	FALSE	GGPS1	GSE172019_1_ctrl_HeLa_NA
3	3	0.0859569		0.123019	1.15508	5.63445	4.18316									GGT1	GSE172019_1_ctrl_HeLa_NA
4	4	11.4348		0.00828479	0.996862	83.665	-4.60163	-0.0277962	0.00599881	0.972709		-3.16647	Exponential	0.763575	FALSE	GHDC	GSE172019_1_ctrl_HeLa_NA
4	4	0.870669		0.194283	0.961004	3.56772	-2.77459	0.368529	-0.0360942	1.00661		-8.31905	Decay_of_decay	0.25466	FALSE	GHRL	GSE172019_1_ctrl_HeLa_NA
4	4	14.1339		0.0926793	0.945497	7.47899	-5.01753	0.196913	-0.0190299	0.99163		-9.29053	Decay_of_decay	0.301808	FALSE	GID4	GSE172019_1_ctrl_HeLa_NA
4	4	66.1709		0.0226541	0.954594	30.597	-6.82958	0.102584	-0.0136442	1.00104		-27.8795	Decay_of_decay	0.0357108	TRUE	GID8	GSE172019_1_ctrl_HeLa_NA
4	4	42.4887		0.16938	0.908738	4.09226	2.21692	0.521809	-0.0693181	1.00506		-9.69362	Decay_of_decay	0.112456	FALSE	GIGYF1	GSE172019_1_ctrl_HeLa_NA
4	4	120.675		0.109627	0.954483	6.32276	-6.10508	0.210513	-0.0188338	0.995884		-14.5918	Decay_of_decay	0.173779	FALSE	GIGYF2	GSE172019_1_ctrl_HeLa_NA
4	4	14.7433		0.0658819	1.00761	10.5211	-14.475	0.0643288	0.000279672	1.00682		-12.4846	Exponential	0.968821	FALSE	GIN1	GSE172019_1_ctrl_HeLa_NA
4	4	22.2601		-0.00361312	0.935981		-5.42396	0.0812415	-0.0140336	0.99042		-10.6498	Decay_of_decay	0.265636	FALSE	GINM1	GSE172019_1_ctrl_HeLa_NA
4	4	63.4428		0.00944556	0.94798	73.3834	-6.86197	0.0793307	-0.0117146	0.991177		-11.1552	Decay_of_decay	0.300984	FALSE	GINS1	GSE172019_1_ctrl_HeLa_NA
4	4	23.0147		0.0736275	0.995266	9.41425	-22.3867	0.0786223	-0.000901911	0.997758		-21.1266	Exponential	0.730394	FALSE	GINS3	GSE172019_1_ctrl_HeLa_NA
3	3	31.317		-0.00938771	0.972358		-11.6418									GINS4	GSE172019_1_ctrl_HeLa_NA
4	4	0.174134		0.127546	1.02292	5.43448	6.09391	0.262975	-0.0273665	1.06294		7.76255	Exponential	0.818032	FALSE	GIP	GSE172019_1_ctrl_HeLa_NA
4	4	0.0580446		-0.0920745	1.04233		8.2165	-0.346492	0.0366942	0.786543		8.6583	Exponential	0.615426	FALSE	GIPC2	GSE172019_1_ctrl_HeLa_NA
4	4	6.47198		0.0291232	1.02893	23.8005	-2.46461	-0.0595734	0.0150794	0.972035		-2.92577	Decay_of_decay	0.525801	FALSE	GIPC3	GSE172019_1_ctrl_HeLa_NA
4	4	0.290223		0.00540775	0.81765	128.177	3.29236	0.325685	-0.0533507	0.989989		-7.73134	Decay_of_decay	0.125804	FALSE	GIPR	GSE172019_1_ctrl_HeLa_NA
4	4	39.7606		0.0534055	0.963827	12.9789	-6.3471	0.0880948	-0.00605955	0.9826		-4.99144	Exponential	0.747906	FALSE	GIT1	GSE172019_1_ctrl_HeLa_NA
4	4	11.8991		0.0525474	0.934609	13.1909	-3.46762	0.184998	-0.0233037	1.00108		-26.3811	Decay_of_decay	0.0282846	TRUE	GIT2	GSE172019_1_ctrl_HeLa_NA
4	3	0.0870669		0.0442622	0.769423	15.66	12.2414	0.113959	-0.0106963	0.812888		14.2302	Exponential	0.966341	FALSE	GJA1	GSE172019_1_ctrl_HeLa_NA
4	4	1.24796		0.16483	0.969331	4.20523	-3.63182	0.297369	-0.0267144	1.00943		-6.42881	Decay_of_decay	0.369996	FALSE	GJA5	GSE172019_1_ctrl_HeLa_NA
4	4	0.812625		0.148797	1.07488	4.65835	2.26909	-0.08717	0.0463499	0.973268		-0.429633	Decay_of_decay	0.375179	FALSE	GJB3	GSE172019_1_ctrl_HeLa_NA
4	4	1.0448		0.0810614	1.01863	8.55089	2.17838	-0.0461209	0.0225159	0.94822		3.1002	Exponential	0.676853	FALSE	GJB5	GSE172019_1_ctrl_HeLa_NA
4	4	31.6343		0.159845	0.948764	4.33637	-4.00168	0.309826	-0.0295376	0.997287		-16.3562	Decay_of_decay	0.106326	FALSE	GJC1	GSE172019_1_ctrl_HeLa_NA
4	4	1.306		0.0910081	0.979484	7.61633	-6.41986	0.162114	-0.0131795	1.01054		-7.7812	Decay_of_decay	0.456297	FALSE	GJC2	GSE172019_1_ctrl_HeLa_NA
4	4	0.551424		0.138339	0.935612	5.01051	-0.620965	0.355077	-0.0418627	1.00737		-8.3927	Decay_of_decay	0.190504	FALSE	GJD3	GSE172019_1_ctrl_HeLa_NA
4	4	71.0466		0.0233987	0.931209	29.6234	-4.40701	0.124875	-0.0172316	0.989762		-9.33708	Decay_of_decay	0.276306	FALSE	GK5	GSE172019_1_ctrl_HeLa_NA
4	4	8.5906		0.00326423	0.904881	212.346	-1.21874	0.167334	-0.0274563	1.00187		-22.8043	Decay_of_decay	0.0333961	TRUE	GKAP1	GSE172019_1_ctrl_HeLa_NA
3	3	2.83658		-0.0130349	0.888337		1.86909									GKN1	GSE172019_1_ctrl_HeLa_NA
3	3	120.684		0.0236942	1.06031	29.2539	-10.0481									GLA	GSE172019_1_ctrl_HeLa_NA
4	4	70.0599		-0.00358117	0.989597		-12.4558	-0.00431035	0.000120548	0.989102		-10.4574	Exponential	0.987259	FALSE	GLB1	GSE172019_1_ctrl_HeLa_NA
3	3	1.97701		0.0258973	0.925118	26.7652	4.26601									GLB1L2	GSE172019_1_ctrl_HeLa_NA
4	4	21.8538		0.0718144	0.936966	9.65193	-3.62436	0.166603	-0.0168358	0.983287		-4.33119	Decay_of_decay	0.505277	FALSE	GLCCI1	GSE172019_1_ctrl_HeLa_NA
4	4	37.2066		0.0277642	0.995036	24.9655	-15.4074	0.0246853	0.000527071	0.993177		-13.4614	Exponential	0.926073	FALSE	GLCE	GSE172019_1_ctrl_HeLa_NA
4	4	0.0870669		-1.09397	0.00691775		12.0667	1.08289	-0.224561	1.00435		-9.54942	Decay_of_decay	0.0332687	TRUE	GLDN	GSE172019_1_ctrl_HeLa_NA
4	4	129.062		-0.00105927	0.994898		-17.9263	-0.00158761	8.77661e-05	0.994544		-15.9296	Exponential	0.981655	FALSE	GLG1	GSE172019_1_ctrl_HeLa_NA
4	4	0.290223		-0.0274314	0.972311		-12.1829	0.000297832	-0.00448026	0.992379		-13.5944	Decay_of_decay	0.452839	FALSE	GLI1	GSE172019_1_ctrl_HeLa_NA
4	4	4.67259		0.280567	0.977524	2.47052	-6.98621	0.410179	-0.0299263	1.001		-21.5121	Decay_of_decay	0.0808932	FALSE	GLI2	GSE172019_1_ctrl_HeLa_NA
4	4	1.45112		0.117382	1.02589	5.90507	-5.85933	0.0945259	0.004436	1.01673		-4.06365	Exponential	0.85673	FALSE	GLI3	GSE172019_1_ctrl_HeLa_NA
4	4	2.9893		0.131736	0.946869	5.26162	-2.00461	0.306197	-0.0335755	1.00758		-8.64196	Decay_of_decay	0.220657	FALSE	GLI4	GSE172019_1_ctrl_HeLa_NA
4	4	2.08961		0.246023	0.988724	2.81741	-4.54325	0.349895	-0.0234794	1.00955		-4.48411	Exponential	0.574242	FALSE	GLIPR1	GSE172019_1_ctrl_HeLa_NA
4	4	0.145112		-0.344282	0.222956		10.9072	0.846047	-0.159349	0.983167		0.386984	Decay_of_decay	0.134095	FALSE	GLIPR1L1	GSE172019_1_ctrl_HeLa_NA
4	4	0.406312		0.0425302	0.860022	16.2978	3.62005	0.205445	-0.0274213	0.948627		4.65297	Exponential	0.693241	FALSE	GLIPR1L2	GSE172019_1_ctrl_HeLa_NA
4	4	0.551424		0.0411816	0.916217	16.8315	4.93282	0.0418566	-0.000112131	0.916628		6.93281	Exponential	0.998892	FALSE	GLIS1	GSE172019_1_ctrl_HeLa_NA
4	4	5.9786		0.0705197	0.934036	9.82913	-3.7302	0.201602	-0.0234223	0.99591		-15.3198	Decay_of_decay	0.11711	FALSE	GLIS2	GSE172019_1_ctrl_HeLa_NA
4	4	1.79938		-0.0207563	0.937705		-3.68773	0.085229	-0.017357	1.00842		-11.8603	Decay_of_decay	0.180927	FALSE	GLIS3	GSE172019_1_ctrl_HeLa_NA
3	3	55.0411		-0.0214554	0.927621		-4.36807									GLMN	GSE172019_1_ctrl_HeLa_NA
4	4	10.7673		0.00156651	0.9826	442.478	-4.88909	-0.0137616	0.00253015	0.972228		-2.99212	Exponential	0.898047	FALSE	GLMP	GSE172019_1_ctrl_HeLa_NA
4	4	108.253		-0.00920215	0.990294		-14.7965	-0.0070447	-0.000354974	0.991784		-12.8224	Exponential	0.948791	FALSE	GLP2R	GSE172019_1_ctrl_HeLa_NA
4	4	0.145112		0.155504	0.987034	4.45743	3.64471	0.0665353	0.0167874	0.949549		5.40529	Exponential	0.845024	FALSE	GLRA1	GSE172019_1_ctrl_HeLa_NA
4	4	1.71232		-0.0293986	0.984109		-0.924154	-0.0740686	0.00709677	0.949806		0.707081	Exponential	0.808185	FALSE	GLRB	GSE172019_1_ctrl_HeLa_NA
3	3	21.2314		0.0409853	1.06692	16.9121	-7.33079									GLRX	GSE172019_1_ctrl_HeLa_NA
3	3	91.7733		0.0212816	1.04731	32.5702	-16.7988									GLRX2	GSE172019_1_ctrl_HeLa_NA
3	3	56.5596		0.0116612	1.01551	59.4403	-12.3108									GLRX5	GSE172019_1_ctrl_HeLa_NA
4	4	136.579		-0.0104415	0.96256		-9.66823	0.0404193	-0.00837493	0.996654		-19.5603	Decay_of_decay	0.145235	FALSE	GLS	GSE172019_1_ctrl_HeLa_NA
4	4	42.4016		0.00542255	0.992997	127.827	-16.9912	0.0218825	-0.00276333	1.00361		-18.9055	Decay_of_decay	0.420124	FALSE	GLT8D1	GSE172019_1_ctrl_HeLa_NA
3	3	27.9073		0.026501	1.06481	26.1555	-10.8068									GLTP	GSE172019_1_ctrl_HeLa_NA
4	4	0.435335		0.120649	0.89159	5.74514	1.68415	0.331708	-0.0387083	0.974843		1.11811	Decay_of_decay	0.516876	FALSE	GLTPD2	GSE172019_1_ctrl_HeLa_NA
4	4	9.17105		-0.0908434	0.736982		6.70366	0.115436	-0.0305806	0.896019		7.90305	Exponential	0.719912	FALSE	GLUD2	GSE172019_1_ctrl_HeLa_NA
4	4	99.3724		0.00300217	0.978734	230.882	-13.9145	0.033443	-0.00508613	0.998417		-25.4325	Decay_of_decay	0.118175	FALSE	GLUL	GSE172019_1_ctrl_HeLa_NA
4	3	0.0870669		0.389633	0.893241	1.77897	7.23967	1.06055	-0.151084	0.984204		5.79144	Decay_of_decay	0.450328	FALSE	GLYATL2	GSE172019_1_ctrl_HeLa_NA
3	3	6.01698		-0.0194079	0.932711		-4.60209									GLYCTK	GSE172019_1_ctrl_HeLa_NA
3	3	104.953		-0.015796	0.946974		-6.32507									GLYR1	GSE172019_1_ctrl_HeLa_NA
4	4	13.3212		-0.00522448	0.970135		-2.69227	-0.0161721	0.00178787	0.962551		-0.722057	Exponential	0.945101	FALSE	GM2A	GSE172019_1_ctrl_HeLa_NA
4	4	43.0111		0.0054405	0.969699	127.405	-7.68771	0.0665959	-0.0102852	1.00791		-12.2151	Decay_of_decay	0.291624	FALSE	GMCL1	GSE172019_1_ctrl_HeLa_NA
3	3	20.8589		-0.00275934	0.95479		-2.76426									GMDS	GSE172019_1_ctrl_HeLa_NA
4	4	17.7907		0.0564167	0.965956	12.2862	-8.83866	0.10279	-0.00816188	0.990386		-9.56258	Decay_of_decay	0.503897	FALSE	GMEB1	GSE172019_1_ctrl_HeLa_NA
4	4	28.8772		0.156543	0.94441	4.42784	-3.55829	0.295595	-0.0271117	0.991319		-7.18515	Decay_of_decay	0.329606	FALSE	GMEB2	GSE172019_1_ctrl_HeLa_NA
4	4	126.537		-0.00963399	0.986998		-16.4335	0.0116469	-0.00351312	1.00148		-26.342	Decay_of_decay	0.144931	FALSE	GMFB	GSE172019_1_ctrl_HeLa_NA
3	3	0.343828		0.0102801	0.805943	67.426	7.36653									GMFG	GSE172019_1_ctrl_HeLa_NA
4	4	6.84927		0.0618045	0.97794	11.2152	-6.43972	0.129293	-0.0120983	1.01137		-7.91449	Decay_of_decay	0.448528	FALSE	GMIP	GSE172019_1_ctrl_HeLa_NA
3	3	94.0082		0.0215134	1.04292	32.2194	-24.5736									GMNN	GSE172019_1_ctrl_HeLa_NA
3	3	28.9675		-0.00652702	0.974534		-9.70043									GMPPA	GSE172019_1_ctrl_HeLa_NA
4	4	33.5788		-0.00135584	0.939284		-4.52235	0.101193	-0.0170928	1.00338		-18.7677	Decay_of_decay	0.0837963	FALSE	GMPPB	GSE172019_1_ctrl_HeLa_NA
3	3	64.6109		-0.0159354	0.954545		-8.98021									GMPR2	GSE172019_1_ctrl_HeLa_NA
4	4	237.432		0.00238774	0.984719	290.294	-16.5753	0.0199611	-0.00293171	0.996215		-18.5991	Decay_of_decay	0.413437	FALSE	GMPS	GSE172019_1_ctrl_HeLa_NA
4	4	78.6214		0.0357258	0.973	19.4019	-5.99558	0.0454364	-0.00166337	0.978711		-4.04243	Exponential	0.931171	FALSE	GNA11	GSE172019_1_ctrl_HeLa_NA
4	4	18.255		0.0353495	0.967363	19.6084	-8.892	0.0972806	-0.0107237	1.002		-22.5103	Decay_of_decay	0.0906735	FALSE	GNA12	GSE172019_1_ctrl_HeLa_NA
4	4	86.7767		0.0636529	0.937826	10.8895	-3.69772	0.150899	-0.0153611	0.982022		-4.00964	Decay_of_decay	0.53895	FALSE	GNA13	GSE172019_1_ctrl_HeLa_NA
4	3	0.0870669		0.276642	0.895972	2.50558	8.29186	1.23879	-0.195859	1.0088		1.62133	Decay_of_decay	0.219705	FALSE	GNA14	GSE172019_1_ctrl_HeLa_NA
4	4	0.928714		0.0914796	0.844147	7.57707	3.61257	0.400368	-0.0547705	0.973354		1.83061	Decay_of_decay	0.428408	FALSE	GNA15	GSE172019_1_ctrl_HeLa_NA
4	4	99.4885		0.00450803	0.998624	153.758	-18.4219	-0.000740729	0.000877277	0.995164		-16.8059	Exponential	0.804336	FALSE	GNAI1	GSE172019_1_ctrl_HeLa_NA
4	4	1.48014		0.0953985	0.885135	7.26581	2.77377	0.264769	-0.0300734	0.961483		3.61482	Exponential	0.665535	FALSE	GNAO1	GSE172019_1_ctrl_HeLa_NA
4	4	48.0319		0.0179032	0.961411	38.7163	-4.74472	0.0387715	-0.00350256	0.974441		-2.91195	Exponential	0.870286	FALSE	GNAQ	GSE172019_1_ctrl_HeLa_NA
4	4	1.65427		0.067531	1.0304	10.2641	-10.1064	0.0208534	0.00843484	1.00607		-13.7309	Decay_of_decay	0.329713	FALSE	GNAT2	GSE172019_1_ctrl_HeLa_NA
4	4	0.435335		-0.0336755	0.789303		7.47192	0.426904	-0.075934	1.03685		3.26986	Decay_of_decay	0.304721	FALSE	GNAT3	GSE172019_1_ctrl_HeLa_NA
3	3	0.487089		0.0358598	1.03185	19.3293	-2.3459									GNAZ	GSE172019_1_ctrl_HeLa_NA
4	4	16.0784		0.0750075	1.02067	9.24104	-5.35086	0.00545279	0.012508	0.984041		-5.99228	Decay_of_decay	0.510613	FALSE	GNB1L	GSE172019_1_ctrl_HeLa_NA
4	4	0.406312		0.216646	0.936507	3.19944	0.921359	0.527774	-0.064811	1.006		-7.72102	Decay_of_decay	0.170347	FALSE	GNB3	GSE172019_1_ctrl_HeLa_NA
4	4	264.103		0.00660206	0.957891	104.99	-8.55093	0.0601927	-0.00896051	0.991695		-11.8632	Decay_of_decay	0.344247	FALSE	GNB4	GSE172019_1_ctrl_HeLa_NA
4	4	29.5447		-0.0166879	0.96485		-8.28715	0.00976319	-0.00430584	0.983345		-7.10438	Exponential	0.717119	FALSE	GNB5	GSE172019_1_ctrl_HeLa_NA
4	4	79.0858		0.0548744	0.976288	12.6315	-10.3284	0.0800298	-0.00442203	0.989791		-9.30706	Exponential	0.691492	FALSE	GNE	GSE172019_1_ctrl_HeLa_NA
4	4	0.116089		-0.151149	0.814711		1.33461	0.0315967	-0.0264246	0.985666		-9.46908	Decay_of_decay	0.12936	FALSE	GNG10	GSE172019_1_ctrl_HeLa_NA
3	3	71.3729		0.00143413	0.992707	483.321	-10.9398									GNG11	GSE172019_1_ctrl_HeLa_NA
4	4	336.282		-0.0013502	0.995232		-8.25887	-0.0204194	0.00315134	0.98221		-6.66103	Exponential	0.799828	FALSE	GNG12	GSE172019_1_ctrl_HeLa_NA
4	3	0.145112		0.54361	0.96694	1.27508	7.96634	1.5911	-0.252098	1.00316		-2.61299	Decay_of_decay	0.133093	FALSE	GNG3	GSE172019_1_ctrl_HeLa_NA
3	3	2.43545		-0.0147587	0.909285		-0.124979									GNG5	GSE172019_1_ctrl_HeLa_NA
4	4	0.116089		-0.254013	0.345315		11.2868	0.81592	-0.152394	1.01539		-0.513312	Decay_of_decay	0.114036	FALSE	GNG7	GSE172019_1_ctrl_HeLa_NA
4	4	290.92		0.00830647	0.98891	83.4466	-18.8769	0.024851	-0.00278125	0.999488		-34.4692	Decay_of_decay	0.0707531	FALSE	GNL3	GSE172019_1_ctrl_HeLa_NA
4	4	283.983		0.0410378	0.946102	16.8905	-5.76141	0.115929	-0.0129363	0.987358		-7.48513	Decay_of_decay	0.432124	FALSE	GNL3L	GSE172019_1_ctrl_HeLa_NA
4	4	0.348268		0.159581	0.995375	4.34355	-7.10685	0.207	-0.00960909	1.01059		-6.14826	Exponential	0.682166	FALSE	GNMT	GSE172019_1_ctrl_HeLa_NA
4	4	118.73		-0.00137866	0.978142		-12.9755	0.0198005	-0.00351357	0.99218		-12.8476	Exponential	0.581254	FALSE	GNPDA1	GSE172019_1_ctrl_HeLa_NA
4	4	113.1		0.0076656	0.98382	90.4231	-14.0896	0.0209773	-0.00222948	0.9924		-12.9356	Exponential	0.712363	FALSE	GNPNAT1	GSE172019_1_ctrl_HeLa_NA
4	4	93.0165		0.0263741	1.00016	26.2814	-10.6488	0.00714103	0.00328083	0.988333		-9.35314	Exponential	0.736764	FALSE	GNPTAB	GSE172019_1_ctrl_HeLa_NA
3	3	16.3318		-0.0331738	0.859087		1.19615									GNPTG	GSE172019_1_ctrl_HeLa_NA
4	4	1.36405		0.187154	0.969563	3.70362	-6.97306	0.295617	-0.0222814	1.0007		-26.788	Decay_of_decay	0.0416799	TRUE	GNRH1	GSE172019_1_ctrl_HeLa_NA
4	4	0.232178		0.205865	0.853957	3.367	5.39815	0.811498	-0.118295	0.992861		-3.99827	Decay_of_decay	0.154699	FALSE	GNRHR	GSE172019_1_ctrl_HeLa_NA
4	4	194.508		0.000546492	0.995188	1268.36	-14.9264	-0.00395916	0.000749011	0.992172		-13.0413	Exponential	0.892368	FALSE	GNS	GSE172019_1_ctrl_HeLa_NA
4	4	28.0936		0.0121271	0.961221	57.1568	-8.58788	0.0560263	-0.00737177	0.988579		-9.27717	Decay_of_decay	0.506699	FALSE	GOLGA1	GSE172019_1_ctrl_HeLa_NA
4	4	109.211		-0.00663726	0.970672		-11.0025	0.0374457	-0.00729644	0.999916		-49.06	Decay_of_decay	0.00425882	TRUE	GOLGA2	GSE172019_1_ctrl_HeLa_NA
4	4	176.252		0.0210797	0.949125	32.8822	-6.5809	0.10307	-0.0139456	0.997132		-19.7619	Decay_of_decay	0.0958056	FALSE	GOLGA3	GSE172019_1_ctrl_HeLa_NA
4	4	264.393		0.00421175	0.964114	164.575	-9.74749	0.0561884	-0.00869004	0.997126		-20.4264	Decay_of_decay	0.131423	FALSE	GOLGA4	GSE172019_1_ctrl_HeLa_NA
4	4	41.7631		0.0179044	0.987226	38.7137	-15.209	0.0429324	-0.00425643	1.00254		-21.3343	Decay_of_decay	0.235921	FALSE	GOLGA5	GSE172019_1_ctrl_HeLa_NA
4	4	0.232178		-0.0432481	1.04596		9.48246	-0.35792	0.0468683	0.759786		10.081	Exponential	0.634068	FALSE	GOLGA6L10	GSE172019_1_ctrl_HeLa_NA
4	4	0.725558		-0.0631714	0.766225		5.97437	0.340772	-0.0642718	1.01835		-3.40147	Decay_of_decay	0.155105	FALSE	GOLGA6L9	GSE172019_1_ctrl_HeLa_NA
4	4	0.0580446		-0.205938	0.59478		7.38421	0.132807	-0.0463816	0.897102		7.09505	Decay_of_decay	0.541005	FALSE	GOLGA7B	GSE172019_1_ctrl_HeLa_NA
4	4	10.2449		-0.0920109	0.720649		7.075	0.36835	-0.0717014	1.02198		-1.89079	Decay_of_decay	0.163442	FALSE	GOLGA8A	GSE172019_1_ctrl_HeLa_NA
4	4	5.65935		-0.130402	0.688977		8.76664	0.374787	-0.0769066	1.0458		3.74567	Decay_of_decay	0.272976	FALSE	GOLGA8B	GSE172019_1_ctrl_HeLa_NA
4	4	141.774		0.0057978	0.969915	119.554	-11.3114	0.0460839	-0.00674233	0.995568		-17.036	Decay_of_decay	0.248675	FALSE	GOLGB1	GSE172019_1_ctrl_HeLa_NA
4	4	224.72		-0.00414598	0.997988		-15.3567	-0.0118799	0.00127965	0.992711		-13.7566	Exponential	0.800371	FALSE	GOLIM4	GSE172019_1_ctrl_HeLa_NA
4	4	323.076		0.0483436	0.987727	14.3379	-11.4703	0.0516458	-0.000576792	0.989569		-9.49123	Exponential	0.953913	FALSE	GOLPH3	GSE172019_1_ctrl_HeLa_NA
4	4	26.1491		0.0846819	0.964474	8.18531	-8.18029	0.16043	-0.0138129	0.999121		-27.7598	Decay_of_decay	0.0429264	TRUE	GOLPH3L	GSE172019_1_ctrl_HeLa_NA
4	4	122.358		0.017526	0.986914	39.5496	-17.417	0.0329623	-0.00261706	0.99647		-18.8124	Decay_of_decay	0.453942	FALSE	GOLT1B	GSE172019_1_ctrl_HeLa_NA
4	4	53.4301		0.0562532	0.920158	12.3219	-2.02264	0.219176	-0.0287195	0.999514		-32.4136	Decay_of_decay	0.0111046	TRUE	GON4L	GSE172019_1_ctrl_HeLa_NA
4	4	89.2436		0.0580349	0.963052	11.9436	-8.69484	0.115654	-0.0101706	0.992931		-11.8847	Decay_of_decay	0.350159	FALSE	GOPC	GSE172019_1_ctrl_HeLa_NA
4	4	36.1038		0.103525	0.997233	6.69545	-24.2854	0.112054	-0.00159872	1.00096		-27.1362	Decay_of_decay	0.367202	FALSE	GORAB	GSE172019_1_ctrl_HeLa_NA
4	4	36.5971		0.0196421	0.968955	35.2888	-10.8363	0.0632706	-0.00740673	0.995297		-16.2017	Decay_of_decay	0.260765	FALSE	GORASP1	GSE172019_1_ctrl_HeLa_NA
4	4	55.6358		0.0316992	1.00294	21.8664	-16.1404	0.0181103	0.00233865	0.994813		-15.6518	Exponential	0.620875	FALSE	GORASP2	GSE172019_1_ctrl_HeLa_NA
4	4	57.6093		0.0619779	0.969327	11.1838	-10.0493	0.109303	-0.00839618	0.993615		-12.6929	Decay_of_decay	0.37813	FALSE	GOSR1	GSE172019_1_ctrl_HeLa_NA
4	4	38.6867		0.0358325	0.963257	19.3441	-7.62198	0.108046	-0.0125165	1.00326		-18.4788	Decay_of_decay	0.128492	FALSE	GOSR2	GSE172019_1_ctrl_HeLa_NA
3	3	80.0259		-0.00284102	0.987877		-13.6627									GOT1	GSE172019_1_ctrl_HeLa_NA
4	4	242.191		0.00316104	1.01024	219.278	-9.4104	-0.0304994	0.00560105	0.987452		-9.48304	Decay_of_decay	0.561248	FALSE	GOT2	GSE172019_1_ctrl_HeLa_NA
4	4	0.783602		0.00439364	0.945272	157.761	-5.52299	0.0608433	-0.00937402	0.981289		-5.38532	Exponential	0.582252	FALSE	GP1BA	GSE172019_1_ctrl_HeLa_NA
4	3	0.174134		0.145789	0.788588	4.75445	9.80562	1.31034	-0.214163	1.00892		1.94871	Decay_of_decay	0.188425	FALSE	GP6	GSE172019_1_ctrl_HeLa_NA
4	4	22.7535		-0.00490093	0.970555		-11.2926	0.0374664	-0.00702117	0.998531		-26.1037	Decay_of_decay	0.0780446	FALSE	GPALPP1	GSE172019_1_ctrl_HeLa_NA
4	4	41.8211		0.0299576	0.991377	23.1376	-17.6526	0.0363245	-0.00109342	0.995162		-16.0702	Exponential	0.796081	FALSE	GPAM	GSE172019_1_ctrl_HeLa_NA
4	4	27.3971		0.182854	0.987796	3.79072	-13.76	0.227098	-0.00912654	1.00106		-23.9387	Decay_of_decay	0.140039	FALSE	GPANK1	GSE172019_1_ctrl_HeLa_NA
4	4	13.7276		0.014062	0.989672	49.2921	-18.8176	0.0309802	-0.00286256	1.00025		-40.0824	Decay_of_decay	0.0347639	TRUE	GPAT3	GSE172019_1_ctrl_HeLa_NA
4	4	56.8837		0.0588721	0.96075	11.7738	-8.21109	0.120813	-0.01094	0.992697		-11.5664	Decay_of_decay	0.342197	FALSE	GPAT4	GSE172019_1_ctrl_HeLa_NA
4	4	13.6695		0.0668412	1.00296	10.3701	-13.7027	0.0486795	0.00324833	0.993465		-12.9379	Exponential	0.655257	FALSE	GPATCH1	GSE172019_1_ctrl_HeLa_NA
4	4	33.4047		0.0548222	0.940694	12.6435	-5.05293	0.155868	-0.0177428	0.992471		-11.07	Decay_of_decay	0.239295	FALSE	GPATCH11	GSE172019_1_ctrl_HeLa_NA
4	4	44.8104		0.100864	0.957555	6.87209	-6.6796	0.195007	-0.0174388	0.997584		-19.1226	Decay_of_decay	0.105145	FALSE	GPATCH2	GSE172019_1_ctrl_HeLa_NA
4	4	43.9688		0.0894956	0.944158	7.74504	-4.47274	0.213989	-0.0227518	0.998599		-23.5063	Decay_of_decay	0.0459633	TRUE	GPATCH2L	GSE172019_1_ctrl_HeLa_NA
4	4	14.7143		0.260679	0.988493	2.65901	-10.0934	0.333688	-0.0167116	1.00301		-13.3706	Decay_of_decay	0.345926	FALSE	GPATCH3	GSE172019_1_ctrl_HeLa_NA
4	4	170.651		0.0219828	0.98579	31.5313	-14.0471	0.0508319	-0.00492911	1.00312		-19.5637	Decay_of_decay	0.255599	FALSE	GPATCH4	GSE172019_1_ctrl_HeLa_NA
4	4	36.8583		0.0639562	0.941379	10.8378	-4.45103	0.150275	-0.0152329	0.984906		-5.41223	Decay_of_decay	0.485334	FALSE	GPATCH8	GSE172019_1_ctrl_HeLa_NA
4	4	0.174134		0.203377	1.10584	3.4082	2.532	-0.142723	0.0807529	1.00591		-8.46307	Decay_of_decay	0.126261	FALSE	GPBAR1	GSE172019_1_ctrl_HeLa_NA
4	4	139.568		0.123436	0.935463	5.61546	-3.04488	0.264292	-0.0264585	0.989929		-6.7724	Decay_of_decay	0.325081	FALSE	GPBP1	GSE172019_1_ctrl_HeLa_NA
4	4	172.422		0.0258745	0.962368	26.7888	-9.11397	0.083816	-0.00990348	0.996218		-17.6633	Decay_of_decay	0.17239	FALSE	GPBP1L1	GSE172019_1_ctrl_HeLa_NA
4	4	43.5044		0.00601241	0.989896	115.286	-19.2815	0.0164548	-0.00174911	0.996666		-19.5952	Decay_of_decay	0.538798	FALSE	GPC1	GSE172019_1_ctrl_HeLa_NA
4	4	1.07383		-0.05252	0.823633		4.94294	0.267451	-0.051433	1.02747		-0.875098	Decay_of_decay	0.245637	FALSE	GPC2	GSE172019_1_ctrl_HeLa_NA
4	4	24.2336		0.00834806	0.969681	83.0309	-11.1862	0.0474968	-0.00656603	0.99441		-15.1301	Decay_of_decay	0.315608	FALSE	GPC5	GSE172019_1_ctrl_HeLa_NA
4	4	37.9902		0.0311614	0.961335	22.2438	-7.71154	0.103031	-0.0123863	1.00194		-22.7696	Decay_of_decay	0.0756615	FALSE	GPCPD1	GSE172019_1_ctrl_HeLa_NA
4	4	3.01832		0.0130602	0.901746	53.0731	-1.23115	0.180934	-0.0283063	0.997635		-20.6563	Decay_of_decay	0.0437644	TRUE	GPD1	GSE172019_1_ctrl_HeLa_NA
4	4	163.28		0.00165601	0.995405	418.564	-17.2254	0.0151993	-0.00226512	1.00428		-17.6691	Decay_of_decay	0.527313	FALSE	GPD2	GSE172019_1_ctrl_HeLa_NA
4	4	13.2342		0.262146	0.968663	2.64413	-5.40276	0.415483	-0.0342576	0.999413		-26.1632	Decay_of_decay	0.0370281	TRUE	GPER1	GSE172019_1_ctrl_HeLa_NA
4	4	9.69345		0.010384	1.00313	66.7516	-4.84655	-0.032493	0.00715031	0.97454		-3.734	Exponential	0.70565	FALSE	GPHN	GSE172019_1_ctrl_HeLa_NA
4	4	53.7203		0.00901597	0.995754	76.8799	-24.328	0.0122101	-0.000537003	0.997811		-22.9559	Exponential	0.751063	FALSE	GPKOW	GSE172019_1_ctrl_HeLa_NA
4	4	2.23472		-0.030597	0.969428		-2.3448	-0.0460287	0.00245545	0.957762		-0.404218	Exponential	0.922504	FALSE	GPLD1	GSE172019_1_ctrl_HeLa_NA
4	4	13.3212		0.0220455	0.972228	31.4417	-9.11869	0.0451068	-0.00390909	0.986291		-7.77673	Exponential	0.745314	FALSE	GPM6B	GSE172019_1_ctrl_HeLa_NA
3	3	38.7952		-0.0168449	0.950563		-8.10108									GPN1	GSE172019_1_ctrl_HeLa_NA
4	4	16.0493		0.0919275	0.953625	7.54015	-6.296	0.178217	-0.015766	0.992242		-10.0653	Decay_of_decay	0.323223	FALSE	GPN2	GSE172019_1_ctrl_HeLa_NA
3	3	4.9282		-0.0357452	0.907332		-5.85713									GPNMB	GSE172019_1_ctrl_HeLa_NA
4	4	92.1458		0.00100655	0.950084	688.638	-7.3112	0.0697351	-0.0114364	0.993842		-14.24	Decay_of_decay	0.212449	FALSE	GPR107	GSE172019_1_ctrl_HeLa_NA
3	3	45.0128		-0.00103929	0.991594		-13.7821									GPR108	GSE172019_1_ctrl_HeLa_NA
4	4	2.4669		0.106563	0.942911	6.50455	-2.70455	0.191186	-0.0155322	0.979668		-1.99287	Exponential	0.648319	FALSE	GPR135	GSE172019_1_ctrl_HeLa_NA
4	4	9.60638		0.00422432	0.967481	164.085	-9.01418	0.0332883	-0.00483726	0.986314		-8.1595	Exponential	0.667413	FALSE	GPR137	GSE172019_1_ctrl_HeLa_NA
4	4	0.261201		-0.0621938	0.642088		9.46736	0.711308	-0.124685	1.01905		0.849493	Decay_of_decay	0.170883	FALSE	GPR137C	GSE172019_1_ctrl_HeLa_NA
4	4	0.116089		0.0593225	1.17166	11.6844	11.5624	-0.472328	0.0862752	0.759531		11.0529	Decay_of_decay	0.52166	FALSE	GPR146	GSE172019_1_ctrl_HeLa_NA
4	3	0.522402		1.44489	0.999969	0.479723	-5.37272	2.15735	-0.299614	1.00016		-16.0128	Decay_of_decay	0.132071	FALSE	GPR151	GSE172019_1_ctrl_HeLa_NA
4	4	6.35589		0.0447772	0.971774	15.4799	-10.2161	0.0984255	-0.00938089	1.00087		-29.0085	Decay_of_decay	0.0473729	TRUE	GPR153	GSE172019_1_ctrl_HeLa_NA
3	3	1.54722		0.112373	1.28712	6.16827	-3.40007									GPR155	GSE172019_1_ctrl_HeLa_NA
4	4	0.522402		0.0992797	0.841299	6.98176	3.7899	0.436317	-0.0602082	0.976079		1.38451	Decay_of_decay	0.391212	FALSE	GPR156	GSE172019_1_ctrl_HeLa_NA
4	4	19.2998		0.20724	0.964133	3.34466	-5.70515	0.339766	-0.0277259	0.998873		-22.3554	Decay_of_decay	0.0619588	FALSE	GPR157	GSE172019_1_ctrl_HeLa_NA
4	4	11.8411		0.105816	0.937293	6.55047	-1.28141	0.189581	-0.0152867	0.974215		-0.109617	Exponential	0.715291	FALSE	GPR158	GSE172019_1_ctrl_HeLa_NA
4	4	0.667513		-0.0335971	0.81061		3.22419	0.264515	-0.0480889	0.994434		-13.4519	Decay_of_decay	0.0617585	FALSE	GPR160	GSE172019_1_ctrl_HeLa_NA
4	4	42.6628		0.0305677	0.959948	22.6758	-6.73283	0.109821	-0.0136666	1.00451		-15.945	Decay_of_decay	0.15838	FALSE	GPR161	GSE172019_1_ctrl_HeLa_NA
4	4	0.0870669		0.112499	0.876302	6.16134	6.73975	0.223117	-0.0193229	0.927957		8.59356	Exponential	0.878666	FALSE	GPR162	GSE172019_1_ctrl_HeLa_NA
4	4	0.116089		-0.0479672	0.929788		-3.17434	0.0604534	-0.0172855	1.00917		-11.7466	Decay_of_decay	0.171883	FALSE	GPR17	GSE172019_1_ctrl_HeLa_NA
4	4	4.8177		0.11136	0.993312	6.22439	-20.6767	0.127633	-0.00307546	1.00016		-41.0965	Decay_of_decay	0.0386411	TRUE	GPR176	GSE172019_1_ctrl_HeLa_NA
4	3	0.232178		0.71444	1.00006	0.970197	-4.44055	1.00951	-0.104853	1.00298		-3.9595	Exponential	0.619986	FALSE	GPR179	GSE172019_1_ctrl_HeLa_NA
4	4	0.75458		0.0146024	0.826087	47.468	4.86632	0.203369	-0.0308249	0.937179		5.90962	Exponential	0.694825	FALSE	GPR18	GSE172019_1_ctrl_HeLa_NA
4	4	50.789		0.0102568	0.975368	67.579	-8.35772	0.022348	-0.00202226	0.98313		-6.50535	Exponential	0.878073	FALSE	GPR180	GSE172019_1_ctrl_HeLa_NA
4	4	0.145112		0.483569	0.963573	1.4334	1.29034	0.873563	-0.105586	0.994077		-2.54014	Decay_of_decay	0.32053	FALSE	GPR182	GSE172019_1_ctrl_HeLa_NA
4	4	0.493379		0.288018	0.99914	2.40661	-6.20551	0.343607	-0.0135148	1.00806		-4.78488	Exponential	0.760627	FALSE	GPR183	GSE172019_1_ctrl_HeLa_NA
4	3	0.232178		0.178166	0.874488	3.89046	8.63689	0.970747	-0.153728	1.01973		5.01943	Decay_of_decay	0.330032	FALSE	GPR19	GSE172019_1_ctrl_HeLa_NA
4	3	0.116089		0.309301	0.963769	2.24101	5.77092	0.83965	-0.119431	1.01877		4.36262	Decay_of_decay	0.453057	FALSE	GPR20	GSE172019_1_ctrl_HeLa_NA
4	4	0.75458		0.105114	0.956735	6.59425	-0.480518	0.267514	-0.0306358	1.01876		-2.1242	Decay_of_decay	0.437305	FALSE	GPR22	GSE172019_1_ctrl_HeLa_NA
4	4	0.203156		0.258585	1.10656	2.68053	4.61024	-0.366678	0.188035	1.00145		-1.83793	Decay_of_decay	0.226168	FALSE	GPR3	GSE172019_1_ctrl_HeLa_NA
4	4	29.4286		0.138897	0.999794	4.99035	-27.073	0.136643	0.000440985	0.998943		-25.4304	Exponential	0.811122	FALSE	GPR37	GSE172019_1_ctrl_HeLa_NA
4	4	0.290223		0.25484	0.927451	2.71993	1.89416	0.64667	-0.0834727	1.00144		-17.8337	Decay_of_decay	0.0421367	TRUE	GPR37L1	GSE172019_1_ctrl_HeLa_NA
4	4	1.33503		0.291298	0.971206	2.37952	-5.49993	0.416157	-0.02871	0.994382		-7.40409	Decay_of_decay	0.420752	FALSE	GPR39	GSE172019_1_ctrl_HeLa_NA
4	4	0.348268		0.0710963	0.816251	9.74942	4.28694	0.469902	-0.0698158	0.983362		-1.53906	Decay_of_decay	0.24538	FALSE	GPR52	GSE172019_1_ctrl_HeLa_NA
4	4	1.65427		0.172507	0.899648	4.01809	1.44508	0.464499	-0.0567099	0.987812		-2.93861	Decay_of_decay	0.297327	FALSE	GPR75	GSE172019_1_ctrl_HeLa_NA
4	4	0.174134		-0.14836	0.854546		9.23427	-0.288874	0.0191142	0.713769		11.0131	Exponential	0.850981	FALSE	GPR82	GSE172019_1_ctrl_HeLa_NA
4	3	0.290223		1.04225	0.997817	0.665046	8.11186	2.11168	-0.339094	1.00079		-8.15172	Decay_of_decay	0.0650376	FALSE	GPR83	GSE172019_1_ctrl_HeLa_NA
3	3	0.630351		0.215602	1.45152	3.21493	2.35386									GPR87	GSE172019_1_ctrl_HeLa_NA
4	4	8.61963		0.0184345	0.95886	37.6006	-7.72141	0.0639867	-0.00769135	0.986614		-7.84099	Decay_of_decay	0.556747	FALSE	GPR89A	GSE172019_1_ctrl_HeLa_NA
4	4	4.41139		0.00137411	0.96811	504.434	-6.63352	0.0173177	-0.00263757	0.978669		-4.8033	Exponential	0.869304	FALSE	GPR89B	GSE172019_1_ctrl_HeLa_NA
4	4	177.036		0.113629	0.970854	6.10007	-6.61079	0.149104	-0.00662324	0.985993		-5.18296	Exponential	0.762084	FALSE	GPRC5A	GSE172019_1_ctrl_HeLa_NA
4	4	0.435335		0.224842	0.957151	3.08281	-0.230682	0.301886	-0.0159316	0.978711		1.42564	Exponential	0.814728	FALSE	GPRC5B	GSE172019_1_ctrl_HeLa_NA
4	4	37.787		0.15367	1.00903	4.51062	-17.0731	0.126532	0.00542654	0.999362		-29.1796	Decay_of_decay	0.109707	FALSE	GPRC5C	GSE172019_1_ctrl_HeLa_NA
4	4	0.638491		0.0685286	0.98123	10.1147	2.30662									GPRC5D	GSE172019_1_ctrl_HeLa_NA
4	4	20.809		0.0551902	0.945927	12.5592	-5.29609	0.131999	-0.0134496	0.986092		-6.36448	Decay_of_decay	0.477291	FALSE	GPRIN1	GSE172019_1_ctrl_HeLa_NA
4	4	2.35081		0.108321	0.90022	6.39901	1.18808	0.386453	-0.0515695	1.00301		-15.6833	Decay_of_decay	0.0602645	FALSE	GPS2	GSE172019_1_ctrl_HeLa_NA
3	3	15.3576		0.0477796	1.10824	14.5072	-12.3867									GPSM1	GSE172019_1_ctrl_HeLa_NA
4	4	116.757		0.00552204	0.978752	125.524	-11.04	0.0201302	-0.00243682	0.988253		-9.49051	Exponential	0.788355	FALSE	GPSM2	GSE172019_1_ctrl_HeLa_NA
4	4	0.174134		-0.197772	0.68819		6.00797	0.00239275	-0.0273399	0.881421		6.77765	Exponential	0.655907	FALSE	GPSM3	GSE172019_1_ctrl_HeLa_NA
3	3	1.2034		0.0459173	1.00531	15.0956	2.22033									GPT	GSE172019_1_ctrl_HeLa_NA
4	4	44.6363		0.0264939	0.949479	26.1625	-5.9905	0.0856004	-0.0100473	0.98423		-6.20867	Decay_of_decay	0.547498	FALSE	GPT2	GSE172019_1_ctrl_HeLa_NA
3	3	103.635		0.0473875	1.11094	14.6272	-10.166									GPX1	GSE172019_1_ctrl_HeLa_NA
4	4	0.116089		-0.0329367	1.07017		7.24101	-0.285172	0.0388044	0.849139		7.30048	Exponential	0.574276	FALSE	GPX2	GSE172019_1_ctrl_HeLa_NA
4	4	0.667513		0.162038	0.960296	4.27769	5.06602	0.465146	-0.0613394	1.03495		5.05533	Decay_of_decay	0.56729	FALSE	GPX3	GSE172019_1_ctrl_HeLa_NA
3	3	119.48		0.0300028	1.06851	23.1028	-13.4589									GPX8	GSE172019_1_ctrl_HeLa_NA
4	4	21.9699		0.0565436	0.942572	12.2586	-4.69028	0.137383	-0.0141593	0.984614		-5.48641	Decay_of_decay	0.498132	FALSE	GRAMD1A	GSE172019_1_ctrl_HeLa_NA
4	4	59.3216		0.101275	0.939187	6.84419	-3.87632	0.217696	-0.0213842	0.98898		-6.77782	Decay_of_decay	0.364584	FALSE	GRAMD1B	GSE172019_1_ctrl_HeLa_NA
4	4	5.39815		-0.00853222	0.975425		-6.70891	-0.00563389	-0.000474568	0.977429		-4.71481	Exponential	0.975553	FALSE	GRAMD1C	GSE172019_1_ctrl_HeLa_NA
4	4	2.37983		-0.00712655	0.858935		0.900839	0.184708	-0.0314093	0.97627		-2.37956	Decay_of_decay	0.345773	FALSE	GRAMD2A	GSE172019_1_ctrl_HeLa_NA
4	4	24.0015		0.0667388	0.943475	10.386	-4.4983	0.147953	-0.0143688	0.984161		-5.00419	Decay_of_decay	0.521965	FALSE	GRAMD2B	GSE172019_1_ctrl_HeLa_NA
4	4	7.25558		0.0287598	0.976617	24.1013	-6.3099	0.0926443	-0.0110441	1.01288		-7.74425	Decay_of_decay	0.451274	FALSE	GRAMD4	GSE172019_1_ctrl_HeLa_NA
4	4	53.0818		0.0246843	0.93886	28.0805	-5.15369	0.123663	-0.0168798	0.99552		-15.9477	Decay_of_decay	0.129518	FALSE	GRB10	GSE172019_1_ctrl_HeLa_NA
4	4	183.276		-0.00694917	0.99598		-12.4379	-0.0166777	0.00160286	0.989258		-10.7405	Exponential	0.826019	FALSE	GRB2	GSE172019_1_ctrl_HeLa_NA
4	4	1.306		0.0980938	1.01121	7.06616	-0.514368	0.149921	-0.00987072	1.03231		1.19111	Exponential	0.828312	FALSE	GRB7	GSE172019_1_ctrl_HeLa_NA
4	4	2.81516		0.0997646	0.953182	6.94783	0.837741	0.282916	-0.0344108	1.02318		-0.392297	Decay_of_decay	0.465534	FALSE	GREB1	GSE172019_1_ctrl_HeLa_NA
4	4	29.893		0.0534928	0.931308	12.9578	-3.88965	0.166769	-0.0198172	0.989461		-8.2961	Decay_of_decay	0.296416	FALSE	GREB1L	GSE172019_1_ctrl_HeLa_NA
4	3	0.290223		0.379693	1.01019	1.82554	-5.32902	0.262697	0.031698	0.995656		-5.12558	Exponential	0.589127	FALSE	GREM1	GSE172019_1_ctrl_HeLa_NA
4	4	7.95211		0.0364217	0.935155	19.0311	-4.60612	0.132841	-0.016578	0.988444		-8.11283	Decay_of_decay	0.335106	FALSE	GRHL1	GSE172019_1_ctrl_HeLa_NA
4	4	0.203156		0.161463	0.835237	4.29293	7.68253	0.468733	-0.0554771	0.947489		8.98282	Exponential	0.737603	FALSE	GRHL2	GSE172019_1_ctrl_HeLa_NA
4	3	0.0580446		0.0621604	1.05653	11.1509	14.9531	-5.4845	0.796202	0.000206001		13.8055	Decay_of_decay	0.471474	FALSE	GRIA4	GSE172019_1_ctrl_HeLa_NA
4	4	0.609469		0.163502	0.986288	4.23938	0.795833	0.112046	0.00996815	0.966445		2.64018	Exponential	0.874824	FALSE	GRIK1	GSE172019_1_ctrl_HeLa_NA
3	3	1.08879		0.10843	1.12949	6.39259	3.58765									GRIK2	GSE172019_1_ctrl_HeLa_NA
4	4	0.145112		0.142124	0.975083	4.87707	3.61768	0.351047	-0.0417146	1.03578		4.15064	Exponential	0.626127	FALSE	GRIK5	GSE172019_1_ctrl_HeLa_NA
4	4	1.85743		0.0354455	0.908602	19.5553	-1.25137	0.20972	-0.0300756	0.999787		-39.3654	Decay_of_decay	0.00422885	TRUE	GRIN1	GSE172019_1_ctrl_HeLa_NA
3	3	0.0859569		-0.0253367	0.759527		6.66728									GRIN2B	GSE172019_1_ctrl_HeLa_NA
4	4	0.203156		0.194684	0.908615	3.56036	1.42448	0.527196	-0.066455	0.995551		-10.2964	Decay_of_decay	0.115183	FALSE	GRIN2C	GSE172019_1_ctrl_HeLa_NA
4	4	5.16597		0.0655695	0.989605	10.5712	-9.03425	0.106457	-0.00736224	1.0099		-9.15399	Decay_of_decay	0.556731	FALSE	GRIN2D	GSE172019_1_ctrl_HeLa_NA
4	4	1.62525		-0.0014527	0.83856		2.49579	0.279988	-0.0467573	0.996277		-16.1941	Decay_of_decay	0.0479849	TRUE	GRIN3A	GSE172019_1_ctrl_HeLa_NA
4	4	0.464357		0.0549401	0.778867	12.6164	7.69728	0.720032	-0.116854	1.0139		-0.83579	Decay_of_decay	0.172749	FALSE	GRIN3B	GSE172019_1_ctrl_HeLa_NA
4	4	37.3227		0.0352024	1.01331	19.6904	-1.6728	-0.0416864	0.0131055	0.965209		-0.916379	Exponential	0.654154	FALSE	GRINA	GSE172019_1_ctrl_HeLa_NA
4	4	1.59623		0.113293	0.886929	6.11818	1.19997	0.381888	-0.0494219	0.988868		-5.12713	Decay_of_decay	0.229773	FALSE	GRIP2	GSE172019_1_ctrl_HeLa_NA
3	3	45.5858		-0.0424137	0.879506		-2.83236									GRIPAP1	GSE172019_1_ctrl_HeLa_NA
4	4	42.6918		-0.00371065	0.988471		-6.46111	-0.0203299	0.00273417	0.977026		-4.64912	Exponential	0.862518	FALSE	GRK2	GSE172019_1_ctrl_HeLa_NA
4	4	8.70669		0.0263568	0.932636	26.2986	-4.40676	0.135317	-0.0185991	0.994313		-13.9046	Decay_of_decay	0.152712	FALSE	GRK3	GSE172019_1_ctrl_HeLa_NA
4	4	2.9893		0.0552594	0.97888	12.5435	-7.48044	0.0634369	-0.00143333	0.983337		-5.52576	Exponential	0.932299	FALSE	GRK4	GSE172019_1_ctrl_HeLa_NA
3	3	21.7471		-0.0240947	0.917225		-3.39321									GRK5	GSE172019_1_ctrl_HeLa_NA
4	4	0.232178		0.109262	0.964075	6.34389	2.10305	0.084204	0.00453193	0.952127		4.0728	Exponential	0.944675	FALSE	GRK7	GSE172019_1_ctrl_HeLa_NA
4	4	118.875		0.0184288	1.00098	37.6122	-17.7673	0.0094021	0.0015315	0.995315		-16.7551	Exponential	0.690101	FALSE	GRPEL1	GSE172019_1_ctrl_HeLa_NA
4	4	97.2247		0.098521	0.936614	7.03552	-3.7159	0.225936	-0.0233631	0.991136		-8.4983	Decay_of_decay	0.281814	FALSE	GRPEL2	GSE172019_1_ctrl_HeLa_NA
4	4	300.845		-0.00621287	0.990131		-16.7567	-0.000757789	-0.000901065	0.993847		-15.0328	Exponential	0.833686	FALSE	GRSF1	GSE172019_1_ctrl_HeLa_NA
4	4	6.82024		0.0521858	1.01109	13.2823	-17.7177	0.0316861	0.00362019	0.999792		-40.9315	Decay_of_decay	0.0272417	TRUE	GRTP1	GSE172019_1_ctrl_HeLa_NA
4	4	113.913		0.104127	1.00448	6.65674	-17.2305	0.0871007	0.00318858	0.996902		-17.8959	Decay_of_decay	0.508647	FALSE	GRWD1	GSE172019_1_ctrl_HeLa_NA
4	4	1.82841		-0.0554298	0.776398		6.58733	0.364661	-0.0675938	1.02818		0.324181	Decay_of_decay	0.231703	FALSE	GSDMB	GSE172019_1_ctrl_HeLa_NA
3	3	19.6268		-0.0310537	0.906445		-3.80579									GSDMD	GSE172019_1_ctrl_HeLa_NA
4	4	61.8756		-0.0281771	0.949303		-4.67984	0.0598383	-0.014312	1.01033		-10.5776	Decay_of_decay	0.243076	FALSE	GSDME	GSE172019_1_ctrl_HeLa_NA
4	4	41.9953		0.0861729	0.937245	8.04368	-3.99114	0.213246	-0.0230538	0.99399		-11.9069	Decay_of_decay	0.187004	FALSE	GSE1	GSE172019_1_ctrl_HeLa_NA
4	4	0.406312		0.21794	0.934859	3.18045	-0.316719	0.404317	-0.0381855	0.984781		-0.875544	Decay_of_decay	0.517482	FALSE	GSG1	GSE172019_1_ctrl_HeLa_NA
4	3	0.116089		0.523298	0.97288	1.32457	6.39302	1.36943	-0.209768	1.00481		-1.12477	Decay_of_decay	0.196849	FALSE	GSG1L2	GSE172019_1_ctrl_HeLa_NA
4	4	16.2235		0.0479373	0.957865	14.4595	-3.31452	0.0735784	-0.00442788	0.972245		-1.47019	Exponential	0.87482	FALSE	GSK3A	GSE172019_1_ctrl_HeLa_NA
4	4	91.2171		0.0425835	0.965719	16.2774	-9.36182	0.0895727	-0.00815651	0.991766		-11.1359	Decay_of_decay	0.428909	FALSE	GSK3B	GSE172019_1_ctrl_HeLa_NA
4	4	24.8721		-0.0149897	0.970735		-9.51479	0.00617807	-0.00345437	0.985493		-8.22224	Exponential	0.736198	FALSE	GSKIP	GSE172019_1_ctrl_HeLa_NA
4	4	8.01016		0.00609189	0.987454	113.782	-18.305	0.0225293	-0.00275505	0.998059		-23.8648	Decay_of_decay	0.254144	FALSE	GSN	GSE172019_1_ctrl_HeLa_NA
4	4	488.068		0.00876055	1.00286	79.1214	-12.9889	-0.00876749	0.00293844	0.991376		-12.1912	Exponential	0.659651	FALSE	GSPT1	GSE172019_1_ctrl_HeLa_NA
3	3	0.315175		-0.158595	0.600007		4.46858									GSTA4	GSE172019_1_ctrl_HeLa_NA
4	4	45.1877		-0.0129582	0.946988		-6.63029	0.0434381	-0.00922143	0.98514		-7.63193	Decay_of_decay	0.482276	FALSE	GSTCD	GSE172019_1_ctrl_HeLa_NA
4	4	0.0580446		-0.0227334	1.02558		1.61353	-0.13645	0.0181033	0.936158		2.09673	Exponential	0.620238	FALSE	GSTM2	GSE172019_1_ctrl_HeLa_NA
3	3	5.95968		0.0715549	1.1801	9.68693	-5.20721									GSTM4	GSE172019_1_ctrl_HeLa_NA
3	3	155.811		-0.00971068	0.970635		-10.9594									GSTO1	GSE172019_1_ctrl_HeLa_NA
4	4	0.667513		0.11684	0.887533	5.93246	3.00715	0.298842	-0.0329361	0.963332		3.83471	Exponential	0.66369	FALSE	GSTO2	GSE172019_1_ctrl_HeLa_NA
3	3	2.17758		-0.00684831	0.914529		0.795856									GSTT2B	GSE172019_1_ctrl_HeLa_NA
4	4	17.2102		0.0152843	0.987404	45.3502	-9.62133	0.0524712	-0.00632739	1.0101		-10.2525	Decay_of_decay	0.511459	FALSE	GSTZ1	GSE172019_1_ctrl_HeLa_NA
4	4	7.95211		0.0261626	0.997714	26.4938	-4.00767	-0.0144799	0.00688012	0.972112		-2.58713	Exponential	0.760611	FALSE	GTDC1	GSE172019_1_ctrl_HeLa_NA
4	4	70.8725		0.0375955	0.984153	18.437	-13.2286	0.0513343	-0.0023747	0.992068		-11.8585	Exponential	0.750658	FALSE	GTF2A1	GSE172019_1_ctrl_HeLa_NA
3	3	175.839		0.0323709	1.06441	21.4126	-19.4189									GTF2A2	GSE172019_1_ctrl_HeLa_NA
4	4	68.2315		0.055503	1.0394	12.4885	-8.07619	-0.0107788	0.0117879	1.00247		-21.4239	Decay_of_decay	0.0938159	FALSE	GTF2B	GSE172019_1_ctrl_HeLa_NA
4	4	79.8404		0.109853	0.930204	6.30977	-2.70914	0.266684	-0.0290966	0.993154		-10.0591	Decay_of_decay	0.201164	FALSE	GTF2E1	GSE172019_1_ctrl_HeLa_NA
3	3	105.011		-0.00597271	0.983905		-16.2139									GTF2F1	GSE172019_1_ctrl_HeLa_NA
4	4	81.5527		0.00619487	0.965866	111.891	-9.93486	0.0454736	-0.00656316	0.990917		-11.2946	Decay_of_decay	0.456408	FALSE	GTF2H1	GSE172019_1_ctrl_HeLa_NA
4	4	10.9124		-0.0394332	0.887939		-0.540136	0.127532	-0.0268128	1.0021		-22.7373	Decay_of_decay	0.0309361	TRUE	GTF2H2	GSE172019_1_ctrl_HeLa_NA
4	4	8.70669		0.00380561	1.07251	182.138	7.41172	-0.26413	0.042688	0.859647		7.53151	Exponential	0.580411	FALSE	GTF2H2C	GSE172019_1_ctrl_HeLa_NA
3	3	104.61		-0.0131877	0.963269		-10.6305									GTF2H3	GSE172019_1_ctrl_HeLa_NA
3	3	51.8893		0.0433626	1.06214	15.9849	-4.74735									GTF2H5	GSE172019_1_ctrl_HeLa_NA
4	4	85.877		0.0326922	0.969999	21.2022	-8.93833	0.0619987	-0.0050242	0.987108		-7.95115	Exponential	0.686372	FALSE	GTF2I	GSE172019_1_ctrl_HeLa_NA
4	4	37.7		0.0866625	0.969169	7.99824	-5.98129	0.115275	-0.0051776	0.982863		-4.32379	Exponential	0.81504	FALSE	GTF2IRD1	GSE172019_1_ctrl_HeLa_NA
3	3	0.37248		0.194981	1.58879	3.55495	3.75407									GTF2IRD2	GSE172019_1_ctrl_HeLa_NA
3	3	1.31801		0.0631319	1.1617	10.9793	-5.01995									GTF2IRD2B	GSE172019_1_ctrl_HeLa_NA
4	4	156.691		0.0093366	0.973059	74.2398	-10.9723	0.0361534	-0.0044942	0.99011		-10.6595	Exponential	0.600912	FALSE	GTF3C1	GSE172019_1_ctrl_HeLa_NA
4	4	54.678		0.0568432	0.992853	12.194	-14.8334	0.0576715	-0.000146348	0.993299		-12.8364	Exponential	0.982598	FALSE	GTF3C2	GSE172019_1_ctrl_HeLa_NA
4	4	61.7014		-0.0084543	0.970618		-11.7191	0.027279	-0.00589102	0.99466		-15.9226	Decay_of_decay	0.304662	FALSE	GTF3C3	GSE172019_1_ctrl_HeLa_NA
4	4	136.405		0.171032	0.953488	4.05273	-4.74582	0.302157	-0.0261219	0.994703		-10.8517	Decay_of_decay	0.236524	FALSE	GTF3C4	GSE172019_1_ctrl_HeLa_NA
4	4	74.4132		0.0358996	1.03535	19.3079	-5.86688	-0.0398452	0.0130762	0.988857		-9.98103	Decay_of_decay	0.308376	FALSE	GTF3C5	GSE172019_1_ctrl_HeLa_NA
3	3	151.771		0.0192816	1.03098	35.9487	-12.1243									GTF3C6	GSE172019_1_ctrl_HeLa_NA
4	4	49.2218		0.0152058	0.980143	45.5844	-11.3457	0.0293023	-0.00237592	0.988992		-9.78268	Exponential	0.791501	FALSE	GTPBP1	GSE172019_1_ctrl_HeLa_NA
4	4	57.4932		0.0536905	1.00121	12.9101	-16.1182	0.042001	0.00206119	0.994809		-15.0687	Exponential	0.695765	FALSE	GTPBP10	GSE172019_1_ctrl_HeLa_NA
4	4	44.7814		0.0787836	0.959129	8.79812	-6.85653	0.167788	-0.0161289	1.00043		-33.5069	Decay_of_decay	0.0177255	TRUE	GTPBP2	GSE172019_1_ctrl_HeLa_NA
4	4	41.9372		0.0160376	0.982396	43.2201	-14.2148	0.033751	-0.00299413	0.993428		-13.8549	Exponential	0.606126	FALSE	GTPBP3	GSE172019_1_ctrl_HeLa_NA
4	4	379.002		0.00487177	0.975324	142.278	-12.0768	0.0440774	-0.00656862	1.00033		-37.8291	Decay_of_decay	0.019832	TRUE	GTPBP4	GSE172019_1_ctrl_HeLa_NA
3	3	72.519		0.00272783	1.00267	254.102	-18.6806									GTPBP6	GSE172019_1_ctrl_HeLa_NA
4	4	34.7397		-0.00617898	0.989652		-18.8888	0.00325862	-0.0015603	0.996058		-18.5543	Exponential	0.603311	FALSE	GTPBP8	GSE172019_1_ctrl_HeLa_NA
4	4	25.7428		0.0602074	0.942358	11.5127	-2.46252	0.118355	-0.0101543	0.973002		-1.09428	Exponential	0.750313	FALSE	GTSE1	GSE172019_1_ctrl_HeLa_NA
4	4	0.0580446		0.00888756	0.954507	77.9907	1.94342	0.159952	-0.0258681	1.04014		1.69867	Decay_of_decay	0.545052	FALSE	GUCA1B	GSE172019_1_ctrl_HeLa_NA
4	4	122.271		0.0427565	0.98455	16.2115	-11.2677	0.0511598	-0.00145856	0.989323		-9.40067	Exponential	0.88425	FALSE	GUCD1	GSE172019_1_ctrl_HeLa_NA
4	4	23.3339		0.0237534	0.968899	29.181	-4.41184	0.0301671	-0.00108225	0.972859		-2.426	Exponential	0.962142	FALSE	GUCY1A2	GSE172019_1_ctrl_HeLa_NA
4	4	38.1353		0.0275594	0.981619	25.151	-11.5132	0.0407526	-0.00225327	0.989532		-9.89214	Exponential	0.805585	FALSE	GUF1	GSE172019_1_ctrl_HeLa_NA
3	3	19.856		-0.0254476	0.922773		-4.94031									GUSB	GSE172019_1_ctrl_HeLa_NA
4	4	2.75712		0.371467	0.956555	1.86597	0.0844285	0.72704	-0.0862269	0.998083		-13.6049	Decay_of_decay	0.089867	FALSE	GVQW3	GSE172019_1_ctrl_HeLa_NA
4	4	37.4098		0.055824	0.930626	12.4167	-3.69019	0.166782	-0.0194324	0.987327		-6.78485	Decay_of_decay	0.35484	FALSE	GXYLT1	GSE172019_1_ctrl_HeLa_NA
4	4	14.308		0.0331664	1.00096	20.8991	-14.1003	0.0194083	0.0023691	0.992762		-12.9508	Exponential	0.711613	FALSE	GXYLT2	GSE172019_1_ctrl_HeLa_NA
4	4	0.37729		0.0399638	0.89006	17.3444	0.852	0.177691	-0.0234071	0.965256		1.19373	Exponential	0.604104	FALSE	GYG2	GSE172019_1_ctrl_HeLa_NA
4	4	50.5278		0.0195411	0.974885	35.4713	-7.468	0.0301743	-0.00179403	0.981499		-5.55534	Exponential	0.9061	FALSE	GYS1	GSE172019_1_ctrl_HeLa_NA
4	4	21.1573		0.173663	0.963053	3.99133	-6.21442	0.28987	-0.0233932	0.998741		-22.3891	Decay_of_decay	0.0657667	FALSE	GZF1	GSE172019_1_ctrl_HeLa_NA
3	3	7.36364		0.0732665	1.10831	9.46063	-1.39792									H1-0	GSE172019_1_ctrl_HeLa_NA
4	4	34.0432		0.0399612	1.00006	17.3455	-13.0191	0.0255715	0.00249495	0.991705		-11.6944	Exponential	0.742101	FALSE	H1-10	GSE172019_1_ctrl_HeLa_NA
4	4	683.621		1.08226	0.99893	0.640465	-7.68689	1.40762	-0.156671	0.999428		-11.3674	Decay_of_decay	0.327185	FALSE	H1-2	GSE172019_1_ctrl_HeLa_NA
4	4	269.095		1.13426	0.999226	0.611103	-8.90871	1.44918	-0.155924	0.999521		-11.4069	Decay_of_decay	0.386047	FALSE	H1-4	GSE172019_1_ctrl_HeLa_NA
4	4	312.106		1.24581	0.999628	0.556385	-11.2686	1.57081	-0.165423	0.999726		-13.2666	Decay_of_decay	0.414995	FALSE	H1-5	GSE172019_1_ctrl_HeLa_NA
4	3	0.0870669		0.23764	1.12238	2.9168	4.762	-0.225449	0.11085	0.994912		-6.24647	Decay_of_decay	0.126047	FALSE	H1-6	GSE172019_1_ctrl_HeLa_NA
4	4	427.586		1.02877	0.998991	0.673765	-9.7862	1.3332	-0.138801	0.999655		-15.4795	Decay_of_decay	0.249706	FALSE	H2AC11	GSE172019_1_ctrl_HeLa_NA
4	4	349.922		1.15431	0.999443	0.600488	-10.3776	1.48929	-0.16182	0.999721		-15.2178	Decay_of_decay	0.279643	FALSE	H2AC12	GSE172019_1_ctrl_HeLa_NA
4	4	151.293		1.2097	0.99958	0.572991	-11.129	1.54394	-0.165782	0.999742		-14.6498	Decay_of_decay	0.334455	FALSE	H2AC13	GSE172019_1_ctrl_HeLa_NA
4	4	32.534		0.867895	0.997539	0.798654	-7.74774	1.15629	-0.119302	0.999481		-15.2353	Decay_of_decay	0.197619	FALSE	H2AC14	GSE172019_1_ctrl_HeLa_NA
4	4	27.5131		1.45833	0.999886	0.475301	-12.8225	1.86901	-0.21646	0.999876		-16.7476	Decay_of_decay	0.316414	FALSE	H2AC16	GSE172019_1_ctrl_HeLa_NA
4	4	2.26374		1.33998	0.999806	0.517282	-7.80027	1.83011	-0.235433	0.999941		-26.1359	Decay_of_decay	0.0501618	FALSE	H2AC18	GSE172019_1_ctrl_HeLa_NA
4	4	0.928714		0.969121	0.998492	0.715233	-9.05909	1.23707	-0.120492	0.999413		-11.8574	Decay_of_decay	0.369925	FALSE	H2AC19	GSE172019_1_ctrl_HeLa_NA
4	4	283.78		1.08652	0.999154	0.63795	-9.51528	1.40012	-0.148681	0.999603		-13.5302	Decay_of_decay	0.312566	FALSE	H2AC20	GSE172019_1_ctrl_HeLa_NA
4	4	81.7558		0.893679	0.997401	0.775611	-6.90931	1.18109	-0.122722	0.999158		-11.0244	Decay_of_decay	0.308337	FALSE	H2AC21	GSE172019_1_ctrl_HeLa_NA
4	4	143.602		1.16788	0.999537	0.59351	-11.6418	1.49129	-0.1563	0.999771		-16.0417	Decay_of_decay	0.296679	FALSE	H2AC4	GSE172019_1_ctrl_HeLa_NA
4	4	319.507		0.996748	0.998235	0.695409	-6.24837	1.32544	-0.150207	0.999256		-10.9877	Decay_of_decay	0.283444	FALSE	H2AC6	GSE172019_1_ctrl_HeLa_NA
4	4	315.24		1.13183	0.999378	0.612413	-10.2456	1.46114	-0.157643	0.999706		-15.1657	Decay_of_decay	0.276674	FALSE	H2AC8	GSE172019_1_ctrl_HeLa_NA
4	4	44.8975		0.195146	0.996886	3.55193	-13.4711	0.189105	0.0012626	0.99509		-11.5362	Exponential	0.918891	FALSE	H2AX	GSE172019_1_ctrl_HeLa_NA
3	3	935.899		0.0384634	1.0789	18.021	-24.4992									H2AZ1	GSE172019_1_ctrl_HeLa_NA
3	3	170.539		-0.00532387	0.983345		-14.0392									H2AZ2	GSE172019_1_ctrl_HeLa_NA
4	4	173.844		0.969451	0.998372	0.71499	-8.10036	1.26648	-0.132652	0.999416		-12.5621	Decay_of_decay	0.294213	FALSE	H2BC10	GSE172019_1_ctrl_HeLa_NA
4	4	366.784		1.5238	0.999944	0.454879	-16.5756	1.94257	-0.214708	0.999946		-20.8797	Decay_of_decay	0.30054	FALSE	H2BC11	GSE172019_1_ctrl_HeLa_NA
4	4	141.861		0.671694	0.990885	1.03194	-4.00134	0.956217	-0.0994427	0.998155		-8.74268	Decay_of_decay	0.283368	FALSE	H2BC12	GSE172019_1_ctrl_HeLa_NA
4	4	157.533		0.79644	0.995367	0.870307	-5.3635	1.08688	-0.114506	0.998805		-10.1011	Decay_of_decay	0.283512	FALSE	H2BC13	GSE172019_1_ctrl_HeLa_NA
4	4	4.26628		1.1178	0.999659	0.620098	-15.4466	1.39663	-0.129609	0.999929		-24.845	Decay_of_decay	0.154659	FALSE	H2BC14	GSE172019_1_ctrl_HeLa_NA
4	4	64.1103		0.828186	0.995249	0.836946	-4.1422	1.1382	-0.126104	0.998486		-8.06063	Decay_of_decay	0.316702	FALSE	H2BC15	GSE172019_1_ctrl_HeLa_NA
4	4	141.31		1.06412	0.998873	0.651378	-8.07124	1.37503	-0.148386	0.999418		-11.2058	Decay_of_decay	0.352867	FALSE	H2BC17	GSE172019_1_ctrl_HeLa_NA
4	4	45.2168		0.967308	0.998125	0.716573	-7.29065	1.25569	-0.130633	0.999197		-10.0879	Decay_of_decay	0.369984	FALSE	H2BC18	GSE172019_1_ctrl_HeLa_NA
4	4	108.543		1.17495	0.999438	0.589936	-9.44734	1.5244	-0.171554	0.99968		-14.2575	Decay_of_decay	0.280769	FALSE	H2BC21	GSE172019_1_ctrl_HeLa_NA
4	4	0.319245		0.703542	0.990972	0.985224	-1.12806	1.11669	-0.140584	0.99947		-18.7463	Decay_of_decay	0.0548787	FALSE	H2BC3	GSE172019_1_ctrl_HeLa_NA
4	4	384.662		0.736432	0.993291	0.941223	-4.33986	1.03063	-0.109583	0.998447		-9.1081	Decay_of_decay	0.282349	FALSE	H2BC4	GSE172019_1_ctrl_HeLa_NA
4	4	271.388		0.739284	0.993469	0.937592	-4.46716	1.03173	-0.109284	0.998486		-9.23975	Decay_of_decay	0.282185	FALSE	H2BC5	GSE172019_1_ctrl_HeLa_NA
4	4	0.580446		0.978897	0.996818	0.70809	-1.14553	1.3622	-0.177357	0.998471		-7.2561	Decay_of_decay	0.236379	FALSE	H2BC6	GSE172019_1_ctrl_HeLa_NA
4	4	166.414		1.32191	0.999772	0.524353	-12.7642	1.65936	-0.173744	0.999812		-14.5593	Decay_of_decay	0.427578	FALSE	H2BC7	GSE172019_1_ctrl_HeLa_NA
4	4	343.74		1.29412	0.999781	0.535612	-13.3184	1.65028	-0.177247	0.999864		-17.8836	Decay_of_decay	0.290146	FALSE	H2BC8	GSE172019_1_ctrl_HeLa_NA
4	4	163.28		1.10142	0.999072	0.629324	-7.92042	1.43987	-0.162828	0.999519		-12.5193	Decay_of_decay	0.288837	FALSE	H2BC9	GSE172019_1_ctrl_HeLa_NA
3	3	98.0482		0.0338578	1.07365	20.4723	-17.1847									H3-3A	GSE172019_1_ctrl_HeLa_NA
3	3	975.067		0.0027365	1.0024	253.297	-18.0882									H3-3B	GSE172019_1_ctrl_HeLa_NA
3	3	34.2682		0.00471286	0.989219	147.076	-6.80396									H3-5	GSE172019_1_ctrl_HeLa_NA
4	4	102.42		1.28677	0.999734	0.538671	-12.6814	1.61592	-0.167283	0.999802		-14.6834	Decay_of_decay	0.414756	FALSE	H3C1	GSE172019_1_ctrl_HeLa_NA
4	4	408.373		1.27546	0.999657	0.543447	-10.4642	1.63078	-0.182928	0.999728		-13.6755	Decay_of_decay	0.349113	FALSE	H3C10	GSE172019_1_ctrl_HeLa_NA
4	4	1.48014		1.2251	0.999607	0.565787	-10.4575	1.58793	-0.179283	0.999769		-15.8778	Decay_of_decay	0.258876	FALSE	H3C12	GSE172019_1_ctrl_HeLa_NA
4	4	83.0328		1.21646	0.99967	0.569808	-12.8579	1.5428	-0.159558	0.999824		-16.9348	Decay_of_decay	0.309939	FALSE	H3C13	GSE172019_1_ctrl_HeLa_NA
4	3	0.725558		1.56049	0.999898	0.444186	-11.7592	1.89142	-0.19428	0.999835		-10.8764	Exponential	0.671317	FALSE	H3C14	GSE172019_1_ctrl_HeLa_NA
4	4	1.79938		0.920554	0.99874	0.752967	-11.7449	1.1629	-0.104553	0.999748		-18.835	Decay_of_decay	0.208049	FALSE	H3C15	GSE172019_1_ctrl_HeLa_NA
4	4	428.427		1.04634	0.998916	0.66245	-8.85963	1.35424	-0.143572	0.999526		-12.8872	Decay_of_decay	0.312026	FALSE	H3C2	GSE172019_1_ctrl_HeLa_NA
4	4	3.85997		0.294835	0.903551	2.35097	3.93608	0.778206	-0.103377	0.989346		-0.245292	Decay_of_decay	0.305576	FALSE	H3C6	GSE172019_1_ctrl_HeLa_NA
4	4	288.453		1.21787	0.99949	0.569149	-9.49398	1.54856	-0.170023	0.999612		-11.7747	Decay_of_decay	0.398293	FALSE	H3C7	GSE172019_1_ctrl_HeLa_NA
4	4	322.264		1.24032	0.999585	0.558845	-10.1908	1.58501	-0.175728	0.999694		-13.2587	Decay_of_decay	0.356171	FALSE	H3C8	GSE172019_1_ctrl_HeLa_NA
4	4	117.627		0.557207	0.982324	1.24397	-2.32327	0.847332	-0.0887993	0.996828		-6.39255	Decay_of_decay	0.310262	FALSE	H4C1	GSE172019_1_ctrl_HeLa_NA
4	4	8.3294		0.586275	0.982172	1.18229	-0.956001	0.947754	-0.111744	0.997543		-8.13675	Decay_of_decay	0.205619	FALSE	H4C11	GSE172019_1_ctrl_HeLa_NA
4	4	18.5453		1.01968	0.998229	0.679767	-6.01596	1.32417	-0.145728	0.999023		-8.30058	Decay_of_decay	0.398071	FALSE	H4C12	GSE172019_1_ctrl_HeLa_NA
4	3	0.75458		1.28547	0.999962	0.539216	-8.32881	1.84608	-0.23671	1.00025		-14.2513	Decay_of_decay	0.242286	FALSE	H4C14	GSE172019_1_ctrl_HeLa_NA
4	4	0.696535		0.700663	0.994621	0.989273	-6.75045	0.961415	-0.0943823	0.99947		-17.931	Decay_of_decay	0.12333	FALSE	H4C15	GSE172019_1_ctrl_HeLa_NA
4	4	444.012		1.35878	0.999843	0.510124	-14.1972	1.72096	-0.18361	0.999882		-17.5886	Decay_of_decay	0.340489	FALSE	H4C2	GSE172019_1_ctrl_HeLa_NA
4	4	533.517		0.287255	0.959714	2.41301	-3.23681	0.478692	-0.0433083	0.995084		-8.37417	Decay_of_decay	0.268779	FALSE	H4C3	GSE172019_1_ctrl_HeLa_NA
4	4	387.912		0.743982	0.993724	0.931672	-4.69572	1.02967	-0.10753	0.998481		-9.06126	Decay_of_decay	0.298057	FALSE	H4C5	GSE172019_1_ctrl_HeLa_NA
4	4	392.062		0.788855	0.995075	0.878675	-5.08244	1.08378	-0.115331	0.998761		-10.0052	Decay_of_decay	0.276574	FALSE	H4C8	GSE172019_1_ctrl_HeLa_NA
4	4	188.848		1.14954	0.999424	0.602979	-10.2255	1.48541	-0.16195	0.999715		-15.1898	Decay_of_decay	0.275047	FALSE	H4C9	GSE172019_1_ctrl_HeLa_NA
4	4	7.66189		0.0806654	0.913436	8.59287	-0.820133	0.217198	-0.0242986	0.977284		-1.28667	Decay_of_decay	0.525337	FALSE	H6PD	GSE172019_1_ctrl_HeLa_NA
4	4	17.0361		-0.0162918	0.969978		-10.4927	0.029569	-0.00751992	1.00143		-26.5533	Decay_of_decay	0.0667147	FALSE	HABP4	GSE172019_1_ctrl_HeLa_NA
4	4	172.799		0.00821399	0.976849	84.3861	-8.64307	0.0185216	-0.0017207	0.983521		-6.75914	Exponential	0.891816	FALSE	HACD2	GSE172019_1_ctrl_HeLa_NA
4	4	1.39307		0.024889	0.910994	27.8496	1.48746	0.235975	-0.0364333	1.02071		-2.65467	Decay_of_decay	0.307207	FALSE	HACD4	GSE172019_1_ctrl_HeLa_NA
4	4	12.7988		-0.0246693	0.934821		-4.43502	0.03379	-0.009418	0.976006		-4.04208	Exponential	0.609844	FALSE	HACE1	GSE172019_1_ctrl_HeLa_NA
4	4	26.1491		0.019239	0.998043	36.0281	-9.46593	0.043678	-0.00418204	1.01283		-8.36757	Exponential	0.703394	FALSE	HADH	GSE172019_1_ctrl_HeLa_NA
3	3	40.4284		-0.0183181	0.946825		-7.78086									HAGH	GSE172019_1_ctrl_HeLa_NA
3	3	39.0531		-0.0327577	0.900851		-3.38831									HAGHL	GSE172019_1_ctrl_HeLa_NA
4	4	0.261201		-0.00751074	0.918876		4.73649	0.224505	-0.0392449	1.05048		3.95907	Decay_of_decay	0.499616	FALSE	HAPLN3	GSE172019_1_ctrl_HeLa_NA
4	4	4.5565		0.303887	0.979845	2.28094	-6.51602	0.444323	-0.0334632	1.00206		-15.1902	Decay_of_decay	0.169654	FALSE	HARBI1	GSE172019_1_ctrl_HeLa_NA
4	4	128.511		-0.0120024	0.988114		-12.3888	-0.0110827	-0.000150711	0.988756		-10.3914	Exponential	0.983828	FALSE	HARS1	GSE172019_1_ctrl_HeLa_NA
4	4	70.205		0.0090489	0.949625	76.6001	-6.80732	0.0870111	-0.0131	0.997455		-21.0364	Decay_of_decay	0.0839678	FALSE	HARS2	GSE172019_1_ctrl_HeLa_NA
4	4	6.15273		0.39793	0.974458	1.74188	-3.90907	0.618481	-0.0571581	0.997645		-11.7966	Decay_of_decay	0.187684	FALSE	HAS2	GSE172019_1_ctrl_HeLa_NA
4	4	1.10285		0.321881	0.973811	2.15343	-4.35464	0.515375	-0.0465006	1.00162		-16.5654	Decay_of_decay	0.108273	FALSE	HAS3	GSE172019_1_ctrl_HeLa_NA
4	4	24.0885		0.398284	0.979648	1.74033	-5.40368	0.591998	-0.0509432	0.999224		-20.7113	Decay_of_decay	0.0733273	FALSE	HASPIN	GSE172019_1_ctrl_HeLa_NA
3	3	134.58		0.0103795	1.01145	66.7806	-11.3316									HAT1	GSE172019_1_ctrl_HeLa_NA
3	3	43.6375		0.00558303	1.00087	124.152	-10.8292									HAUS1	GSE172019_1_ctrl_HeLa_NA
4	4	80.9142		-0.00353423	0.972712		-9.03243	0.0139212	-0.00288038	0.984434		-7.42653	Exponential	0.80181	FALSE	HAUS2	GSE172019_1_ctrl_HeLa_NA
4	4	23.8273		0.213464	0.952665	3.24714	-2.86538	0.408182	-0.0407784	1.00063		-26.5706	Decay_of_decay	0.025618	TRUE	HAUS3	GSE172019_1_ctrl_HeLa_NA
3	3	27.5062		-0.0811931	0.78401		0.346544									HAUS5	GSE172019_1_ctrl_HeLa_NA
4	4	126.566		0.0612981	0.984748	11.3078	-12.0696	0.0734385	-0.00215195	0.991141		-10.3927	Exponential	0.820286	FALSE	HAUS6	GSE172019_1_ctrl_HeLa_NA
4	4	1.42209		0.0331007	0.879455	20.9406	1.68919	0.28929	-0.0442301	1.00698		-10.7236	Decay_of_decay	0.105547	FALSE	HAUS7	GSE172019_1_ctrl_HeLa_NA
4	4	26.9617		0.090949	0.970137	7.62127	-9.79164	0.14439	-0.00979061	0.994461		-13.056	Decay_of_decay	0.346546	FALSE	HAUS8	GSE172019_1_ctrl_HeLa_NA
4	3	0.0580446		-0.227066	0.432975		14.0191	0.818395	-0.154632	1.07224		11.7558	Decay_of_decay	0.399295	FALSE	HAVCR2	GSE172019_1_ctrl_HeLa_NA
3	3	181.913		-0.00530541	0.97576		-9.15544									HAX1	GSE172019_1_ctrl_HeLa_NA
4	3	0.0290223		-0.103558	0.854833		16.7471									HBA1	GSE172019_1_ctrl_HeLa_NA
4	4	5.83348		0.0465551	0.947622	14.8887	-5.49884	0.115379	-0.0119409	0.984995		-6.03672	Decay_of_decay	0.519248	FALSE	HBEGF	GSE172019_1_ctrl_HeLa_NA
4	4	30.2122		0.038187	1.00891	18.1514	-19.9761	0.0231239	0.00261832	1.00016		-43.2574	Decay_of_decay	0.0270125	TRUE	HBP1	GSE172019_1_ctrl_HeLa_NA
4	4	80.0726		0.029047	0.988506	23.8629	-13.9158	0.034841	-0.00099247	0.991971		-12.0464	Exponential	0.885295	FALSE	HCCS	GSE172019_1_ctrl_HeLa_NA
4	4	117.918		0.0307433	0.982055	22.5463	-14.8863	0.0545819	-0.00409774	0.99602		-17.4537	Decay_of_decay	0.382249	FALSE	HCFC1	GSE172019_1_ctrl_HeLa_NA
4	4	10.2739		0.0312515	0.995732	22.1796	-2.89582	0.0876971	-0.00985626	1.02719		-1.78243	Exponential	0.705784	FALSE	HCFC1R1	GSE172019_1_ctrl_HeLa_NA
4	4	13.0891		0.0222553	0.951157	31.1453	-6.70723	0.0822847	-0.0101742	0.986903		-7.78771	Decay_of_decay	0.476396	FALSE	HCFC2	GSE172019_1_ctrl_HeLa_NA
3	3	17.3919		-0.00158982	0.978902		-7.53699									HCN2	GSE172019_1_ctrl_HeLa_NA
4	4	2.03156		0.0385463	0.828139	17.9822	4.5579	0.43992	-0.0695151	1.00739		-8.74788	Decay_of_decay	0.0943123	FALSE	HCN3	GSE172019_1_ctrl_HeLa_NA
3	3	0.257871		0.0701464	1.00156	9.88143	5.2117									HCN4	GSE172019_1_ctrl_HeLa_NA
4	4	0.145112		0.150215	0.915588	4.61436	3.79586	0.51781	-0.0717099	1.01752		-0.081122	Decay_of_decay	0.318499	FALSE	HCRTR1	GSE172019_1_ctrl_HeLa_NA
3	3	0.114609		-0.233226	0.351894		9.28897									HCST	GSE172019_1_ctrl_HeLa_NA
4	4	1.68329		0.124577	0.87937	5.56401	2.008	0.403541	-0.0514974	0.982451		-1.12101	Decay_of_decay	0.353141	FALSE	HDAC10	GSE172019_1_ctrl_HeLa_NA
4	4	6.41393		0.000161114	0.92909	4302.22	-4.40247	0.10423	-0.0173024	0.994046		-14.181	Decay_of_decay	0.147348	FALSE	HDAC11	GSE172019_1_ctrl_HeLa_NA
4	4	55.4326		-0.0248626	0.973269		-12.6463	0.0040275	-0.00468258	0.993969		-15.3957	Decay_of_decay	0.372494	FALSE	HDAC3	GSE172019_1_ctrl_HeLa_NA
4	4	32.1857		0.045633	0.968313	15.1896	-7.61016	0.0750752	-0.00510912	0.984727		-6.27528	Exponential	0.743985	FALSE	HDAC4	GSE172019_1_ctrl_HeLa_NA
4	4	33.2596		0.026837	0.985337	25.828	-16.656	0.048789	-0.00376219	0.998383		-24.77	Decay_of_decay	0.182294	FALSE	HDAC5	GSE172019_1_ctrl_HeLa_NA
4	4	46.0294		0.0873552	0.968265	7.93481	-9.46282	0.148109	-0.0110956	0.996129		-15.9539	Decay_of_decay	0.224905	FALSE	HDAC7	GSE172019_1_ctrl_HeLa_NA
3	3	20.4577		-0.033639	0.907175		-4.9029									HDAC8	GSE172019_1_ctrl_HeLa_NA
4	4	2.32178		0.0749092	0.988067	9.25316	-1.47951	0.0333512	0.00736671	0.965997		0.26906	Exponential	0.841225	FALSE	HDAC9	GSE172019_1_ctrl_HeLa_NA
4	4	6.61709		0.0584251	1.01726	11.8639	-7.68688	0.0566491	0.000318833	1.01634		-5.68931	Exponential	0.984332	FALSE	HDDC3	GSE172019_1_ctrl_HeLa_NA
4	4	1.91547		0.0838824	0.899925	8.26332	-0.00782981	0.259545	-0.0313408	0.979281		-1.60225	Decay_of_decay	0.440536	FALSE	HDHD2	GSE172019_1_ctrl_HeLa_NA
4	4	22.057		0.242589	1.00099	2.85729	-17.3053	0.249372	-0.00153369	1.0025		-15.4771	Exponential	0.86855	FALSE	HDHD3	GSE172019_1_ctrl_HeLa_NA
3	3	85.2979		-0.0121055	0.962937		-9.39721									HDHD5	GSE172019_1_ctrl_HeLa_NA
4	4	689.222		-0.0170826	0.982453		-13.5877	-0.00482985	-0.00199936	0.991097		-12.2663	Exponential	0.741476	FALSE	HDLBP	GSE172019_1_ctrl_HeLa_NA
4	4	376.332		0.016635	0.972962	41.6681	-9.64377	0.0393804	-0.00383559	0.987105		-8.39974	Exponential	0.727577	FALSE	HEATR1	GSE172019_1_ctrl_HeLa_NA
4	4	96.9926		-0.0114049	0.948659		-7.16106	0.0590779	-0.0115903	0.995474		-16.9707	Decay_of_decay	0.146766	FALSE	HEATR3	GSE172019_1_ctrl_HeLa_NA
4	4	0.290223		-0.0449281	0.804109		8.53036	0.00605645	-0.00766858	0.842611		10.5045	Exponential	0.948867	FALSE	HEATR4	GSE172019_1_ctrl_HeLa_NA
4	4	63.791		0.00458356	0.979631	151.225	-9.94526	0.014107	-0.00158554	0.985873		-8.0859	Exponential	0.880977	FALSE	HEATR5A	GSE172019_1_ctrl_HeLa_NA
4	4	48.2061		0.0324523	0.951366	21.359	-7.00434	0.10339	-0.0121761	0.991637		-11.0345	Decay_of_decay	0.311917	FALSE	HEATR5B	GSE172019_1_ctrl_HeLa_NA
4	4	28.8192		0.0763052	0.982486	9.08388	-9.64581	0.0880001	-0.00210335	0.988316		-7.79578	Exponential	0.877116	FALSE	HEATR6	GSE172019_1_ctrl_HeLa_NA
3	3	25.8444		0.00670317	1.01086	103.406	-19.0264									HEBP2	GSE172019_1_ctrl_HeLa_NA
4	4	15.2077		0.0411314	0.979515	16.852	-7.66304	0.0469841	-0.00101057	0.982885		-5.68868	Exponential	0.949058	FALSE	HECA	GSE172019_1_ctrl_HeLa_NA
4	4	358.687		0.00927951	0.964542	74.6965	-9.52251	0.0501663	-0.00685155	0.990311		-10.6898	Decay_of_decay	0.470048	FALSE	HECTD1	GSE172019_1_ctrl_HeLa_NA
4	4	21.1282		-0.0047037	0.978081		-4.8728	-0.0140834	0.00153819	0.971618		-2.91144	Exponential	0.937481	FALSE	HECTD2	GSE172019_1_ctrl_HeLa_NA
4	4	33.869		0.018715	0.963841	37.0369	-9.62925	0.070092	-0.00871091	0.994827		-15.3882	Decay_of_decay	0.247554	FALSE	HECTD3	GSE172019_1_ctrl_HeLa_NA
4	4	29.98		0.0163801	0.9358	42.3165	-4.66815	0.121769	-0.0178392	0.997649		-21.2371	Decay_of_decay	0.0625939	FALSE	HECTD4	GSE172019_1_ctrl_HeLa_NA
4	4	4.73064		0.033094	1.00603	20.9448	-15.5416	0.0148715	0.00314175	0.995163		-16.2165	Decay_of_decay	0.507868	FALSE	HECW1	GSE172019_1_ctrl_HeLa_NA
4	4	11.8411		0.0270166	0.952307	25.6563	-6.37833	0.0821471	-0.00937952	0.984723		-6.48823	Decay_of_decay	0.55767	FALSE	HECW2	GSE172019_1_ctrl_HeLa_NA
4	4	47.1322		0.0805599	0.959369	8.60412	-7.54822	0.151441	-0.0128093	0.992788		-11.0577	Decay_of_decay	0.334979	FALSE	HEG1	GSE172019_1_ctrl_HeLa_NA
4	4	32.563		0.0910788	0.936858	7.61041	-3.63995	0.202873	-0.0202883	0.986913		-5.68267	Decay_of_decay	0.412296	FALSE	HELB	GSE172019_1_ctrl_HeLa_NA
4	4	127.35		-0.004077	0.956034		-7.95168	0.0616504	-0.0109026	0.99864		-26.4718	Decay_of_decay	0.049016	TRUE	HELLS	GSE172019_1_ctrl_HeLa_NA
4	4	15.8462		0.0906118	0.933131	7.64964	-3.44337	0.224659	-0.0243839	0.991981		-9.43172	Decay_of_decay	0.240199	FALSE	HELQ	GSE172019_1_ctrl_HeLa_NA
4	4	47.7997		0.0294075	0.941383	23.5704	-5.49012	0.123822	-0.0161737	0.994681		-14.5083	Decay_of_decay	0.162351	FALSE	HELZ	GSE172019_1_ctrl_HeLa_NA
4	4	11.9572		0.0460596	0.955988	15.0489	-4.09641	0.15152	-0.0185441	1.01052		-8.57755	Decay_of_decay	0.293447	FALSE	HELZ2	GSE172019_1_ctrl_HeLa_NA
4	4	13.7566		-0.0169003	0.904536		-1.9065	0.127754	-0.0236907	0.997702		-21.7705	Decay_of_decay	0.0414249	TRUE	HEMK1	GSE172019_1_ctrl_HeLa_NA
4	4	110.894		0.0049217	0.944374	140.835	-5.33737	0.098683	-0.0157194	1.00202		-22.821	Decay_of_decay	0.0558123	FALSE	HERC1	GSE172019_1_ctrl_HeLa_NA
4	4	128.308		0.0122288	0.957409	56.6818	-8.4091	0.0727187	-0.0101852	0.994567		-15.061	Decay_of_decay	0.22024	FALSE	HERC2	GSE172019_1_ctrl_HeLa_NA
4	4	0.203156		0.183417	0.924625	3.77909	4.48299	0.595499	-0.0830073	1.01873		1.40515	Decay_of_decay	0.355675	FALSE	HERC3	GSE172019_1_ctrl_HeLa_NA
4	4	469.03		-0.00397201	0.949605		-6.67598	0.0738583	-0.0129171	0.999615		-36.4369	Decay_of_decay	0.0120145	TRUE	HERC4	GSE172019_1_ctrl_HeLa_NA
4	4	50.2957		0.0857284	0.947178	8.08538	-4.27195	0.162721	-0.013883	0.983231		-4.11906	Exponential	0.58383	FALSE	HERPUD1	GSE172019_1_ctrl_HeLa_NA
4	4	12.4215		0.0269616	0.98432	25.7087	-5.93924	0.0158404	0.00188779	0.97748		-4.00348	Exponential	0.919427	FALSE	HERPUD2	GSE172019_1_ctrl_HeLa_NA
4	4	5.80446		0.308571	0.94827	2.24631	-0.291827	0.622215	-0.0714277	0.997795		-13.8314	Decay_of_decay	0.0915771	FALSE	HES1	GSE172019_1_ctrl_HeLa_NA
4	4	5.7174		0.161236	0.975447	4.29897	-5.2332	0.188228	-0.00530989	0.985023		-3.4211	Exponential	0.862561	FALSE	HES2	GSE172019_1_ctrl_HeLa_NA
3	3	9.25469		0.0128469	0.988629	53.9546	-3.12262									HES4	GSE172019_1_ctrl_HeLa_NA
4	4	14.7724		0.0856071	0.977168	8.09685	-10.8619	0.117344	-0.00577682	0.99216		-10.5851	Exponential	0.596976	FALSE	HES7	GSE172019_1_ctrl_HeLa_NA
4	4	0.435335		0.0870812	0.972376	7.95978	-7.8858	0.159876	-0.0133726	1.00503		-13.7712	Decay_of_decay	0.243469	FALSE	HESX1	GSE172019_1_ctrl_HeLa_NA
4	4	17.7617		-0.0191737	0.950448		-7.56087	0.0359259	-0.00896594	0.988522		-9.8541	Decay_of_decay	0.397577	FALSE	HEXA	GSE172019_1_ctrl_HeLa_NA
3	3	178.275		-0.00905867	0.972802		-11.5089									HEXB	GSE172019_1_ctrl_HeLa_NA
3	3	7.13442		-0.00770664	0.921169		0.0566492									HEXD	GSE172019_1_ctrl_HeLa_NA
4	4	59.4957		0.111128	0.936728	6.23738	-3.33836	0.259857	-0.0277177	0.995942		-14.2865	Decay_of_decay	0.127015	FALSE	HEXIM1	GSE172019_1_ctrl_HeLa_NA
4	4	3.13441		0.0538503	0.866483	12.8717	1.85619	0.33563	-0.0492731	0.996494		-15.5294	Decay_of_decay	0.0565023	FALSE	HEXIM2	GSE172019_1_ctrl_HeLa_NA
4	4	13.2052		0.0856522	0.969545	8.09258	-8.1764	0.159384	-0.0135005	1.00294		-18.1051	Decay_of_decay	0.14456	FALSE	HEY1	GSE172019_1_ctrl_HeLa_NA
4	4	1.53818		0.163362	0.916561	4.243	0.964603	0.33942	-0.0337791	0.976769		1.18577	Exponential	0.591006	FALSE	HEY2	GSE172019_1_ctrl_HeLa_NA
4	4	18.6323		0.0129219	0.997276	53.6411	-7.02991	-0.013113	0.004363	0.9803		-5.56197	Exponential	0.770382	FALSE	HFE	GSE172019_1_ctrl_HeLa_NA
4	4	0.0870669		0.110827	0.987178	6.25429	3.19345	0.0234174	0.0157945	0.944011		4.89046	Exponential	0.825893	FALSE	HGD	GSE172019_1_ctrl_HeLa_NA
4	4	66.287		0.0345952	0.956611	20.0359	-6.13503	0.0793518	-0.00766572	0.982421		-5.27921	Exponential	0.667571	FALSE	HGH1	GSE172019_1_ctrl_HeLa_NA
4	4	81.1754		-0.0185295	0.963653		-9.56016	0.0334111	-0.00849158	0.999432		-33.9203	Decay_of_decay	0.0236034	TRUE	HGS	GSE172019_1_ctrl_HeLa_NA
4	4	24.4658		0.00722845	0.987938	95.8916	-8.10996	-0.00203556	0.00154412	0.98184		-6.19378	Exponential	0.908004	FALSE	HGSNAT	GSE172019_1_ctrl_HeLa_NA
4	4	0.841647		0.024243	0.787056	28.5917	4.64585	0.409819	-0.0647184	0.977996		-0.346753	Decay_of_decay	0.274011	FALSE	HHAT	GSE172019_1_ctrl_HeLa_NA
4	4	12.1313		0.105468	0.945455	6.57211	-4.54106	0.207648	-0.0188661	0.988774		-6.64397	Decay_of_decay	0.408694	FALSE	HHEX	GSE172019_1_ctrl_HeLa_NA
3	3	1.17474		0.0594173	1.02427	11.6657	2.91968									HHIPL2	GSE172019_1_ctrl_HeLa_NA
3	3	36.3311		-0.0294682	0.91431		-4.75635									HIBCH	GSE172019_1_ctrl_HeLa_NA
4	4	0.522402		0.0801198	0.732677	8.65138	7.64624	0.858662	-0.136157	0.990987		-2.52444	Decay_of_decay	0.140181	FALSE	HIC1	GSE172019_1_ctrl_HeLa_NA
4	4	9.98367		0.450739	0.971398	1.5378	-1.37427	0.76626	-0.0846362	0.997305		-9.58924	Decay_of_decay	0.179945	FALSE	HIC2	GSE172019_1_ctrl_HeLa_NA
4	4	177.588		0.0125409	0.985999	55.271	-11.3729	0.0160036	-0.000581887	0.98821		-9.39868	Exponential	0.948912	FALSE	HIF1A	GSE172019_1_ctrl_HeLa_NA
4	4	34.8558		0.0833392	0.953208	8.31719	-6.29231	0.178381	-0.0172554	0.996655		-16.9376	Decay_of_decay	0.131985	FALSE	HIF1AN	GSE172019_1_ctrl_HeLa_NA
4	4	0.116089		0.0206955	0.832079	33.4927	7.17544	0.48341	-0.0800912	1.03464		3.78319	Decay_of_decay	0.34045	FALSE	HIF3A	GSE172019_1_ctrl_HeLa_NA
3	3	64.5536		-0.0312265	0.912798		-5.14688									HIGD1A	GSE172019_1_ctrl_HeLa_NA
3	3	0.37248		0.242338	1.54264	2.86025	1.98297									HIGD1B	GSE172019_1_ctrl_HeLa_NA
3	3	20.2285		0.0735884	1.2039	9.41925	-1.92489									HIGD2A	GSE172019_1_ctrl_HeLa_NA
3	3	0.229218		0.216687	1.55869	3.19885	-7.75389									HIGD2B	GSE172019_1_ctrl_HeLa_NA
3	3	59.6541		0.0139795	1.0337	49.5831	-14.7975									HIKESHI	GSE172019_1_ctrl_HeLa_NA
4	4	10.7383		0.527527	0.991843	1.31396	-8.2255	0.707632	-0.0562164	1.00027		-26.2583	Decay_of_decay	0.052101	FALSE	HILPDA	GSE172019_1_ctrl_HeLa_NA
4	4	13.7276		0.138599	0.977557	5.00111	-6.44772	0.224298	-0.0167699	1.00775		-8.94474	Decay_of_decay	0.38611	FALSE	HINFP	GSE172019_1_ctrl_HeLa_NA
3	3	622.357		-0.00257193	0.976534		-7.40047									HINT1	GSE172019_1_ctrl_HeLa_NA
4	4	0.75458		0.657097	0.999049	1.05486	-10.0899	0.803674	-0.0540887	1.00138		-9.77107	Exponential	0.601567	FALSE	HINT2	GSE172019_1_ctrl_HeLa_NA
4	4	54.1556		0.0183019	0.963876	37.8729	-8.76934	0.0580799	-0.00672112	0.988186		-8.89858	Decay_of_decay	0.555829	FALSE	HIP1	GSE172019_1_ctrl_HeLa_NA
4	4	59.3216		-0.024577	0.967455		-8.92796	0.0284679	-0.00863527	1.00471		-17.1269	Decay_of_decay	0.180316	FALSE	HIP1R	GSE172019_1_ctrl_HeLa_NA
4	4	90.4335		0.025382	0.971176	27.3086	-8.21373	0.0472731	-0.00372011	0.98439		-6.66739	Exponential	0.787625	FALSE	HIPK1	GSE172019_1_ctrl_HeLa_NA
4	4	164.644		0.00969221	0.958154	71.5159	-8.61024	0.0671134	-0.00964036	0.99384		-14.1452	Decay_of_decay	0.254979	FALSE	HIPK3	GSE172019_1_ctrl_HeLa_NA
4	4	0.145112		0.277951	0.904147	2.49378	4.81713	0.592157	-0.0653882	0.974834		5.4547	Exponential	0.63891	FALSE	HIPK4	GSE172019_1_ctrl_HeLa_NA
4	4	12.0443		0.0781007	0.95186	8.87504	-5.65146	0.151212	-0.0131192	0.986955		-6.35251	Decay_of_decay	0.505744	FALSE	HIRA	GSE172019_1_ctrl_HeLa_NA
4	4	24.5239		0.0284844	0.991894	24.3343	-17.3474	0.0333707	-0.000837695	0.994818		-15.5714	Exponential	0.850045	FALSE	HIRIP3	GSE172019_1_ctrl_HeLa_NA
4	4	28.5289		0.211078	0.940654	3.28384	-1.92637	0.412773	-0.0415577	0.993168		-7.41204	Decay_of_decay	0.256646	FALSE	HIVEP1	GSE172019_1_ctrl_HeLa_NA
4	4	15.7881		0.0841246	0.933284	8.23953	-1.88383	0.174103	-0.0160927	0.97592		-1.14398	Exponential	0.651979	FALSE	HIVEP2	GSE172019_1_ctrl_HeLa_NA
4	4	44.8685		0.183032	0.9517	3.78702	-3.86864	0.309397	-0.0253692	0.9903		-5.72988	Decay_of_decay	0.42342	FALSE	HJURP	GSE172019_1_ctrl_HeLa_NA
4	4	81.4656		0.0274346	0.944429	25.2654	-6.04626	0.111092	-0.0142877	0.992407		-11.8057	Decay_of_decay	0.24754	FALSE	HK2	GSE172019_1_ctrl_HeLa_NA
3	3	15.2144		-0.0168342	0.93961		-5.01393									HKDC1	GSE172019_1_ctrl_HeLa_NA
3	3	249.648		-0.000971299	0.974523		-5.90216									HLA-A	GSE172019_1_ctrl_HeLa_NA
4	3	0.0580446		0.199673	1.12861	3.47141	5.65447	-0.210939	0.0874732	0.977397		0.986375	Decay_of_decay	0.286164	FALSE	HLA-DMB	GSE172019_1_ctrl_HeLa_NA
4	4	0.232178		0.0491886	0.863524	14.0916	3.38351	0.21596	-0.0282814	0.951909		4.31013	Exponential	0.67754	FALSE	HLA-DOB	GSE172019_1_ctrl_HeLa_NA
4	4	0.145112		0.143811	1.11204	4.81983	3.90484	-0.161022	0.0600667	0.974553		-1.16829	Decay_of_decay	0.271086	FALSE	HLA-G	GSE172019_1_ctrl_HeLa_NA
4	4	36.8293		0.0175584	0.956232	39.4767	-7.96856	0.0846319	-0.0113651	0.996417		-18.2039	Decay_of_decay	0.139034	FALSE	HLCS	GSE172019_1_ctrl_HeLa_NA
3	3	0.687655		0.209965	1.44015	3.30125	1.9173									HLF	GSE172019_1_ctrl_HeLa_NA
4	4	213.981		-0.00747547	0.993623		-15.2278	-0.00952241	0.000337447	0.992215		-13.2538	Exponential	0.948712	FALSE	HLTF	GSE172019_1_ctrl_HeLa_NA
4	4	0.841647		1.01293	0.997851	0.684298	-1.19294	1.46557	-0.197355	0.999403		-13.9857	Decay_of_decay	0.100609	FALSE	HLX	GSE172019_1_ctrl_HeLa_NA
4	4	50.3537		0.0462456	0.961093	14.9884	-7.9341	0.0969975	-0.00882786	0.98886		-8.59363	Decay_of_decay	0.509127	FALSE	HM13	GSE172019_1_ctrl_HeLa_NA
4	4	12.4215		0.00824286	0.924298	84.0906	-3.35186	0.0972537	-0.0148178	0.979284		-4.16115	Decay_of_decay	0.497093	FALSE	HMBOX1	GSE172019_1_ctrl_HeLa_NA
4	4	7.807		0.0396265	0.936003	17.492	-4.70495	0.142876	-0.0178427	0.991971		-10.8911	Decay_of_decay	0.234049	FALSE	HMBS	GSE172019_1_ctrl_HeLa_NA
4	4	1.01578		0.0872167	0.88935	7.94741	0.769084	0.291018	-0.0364118	0.979116		-1.20826	Decay_of_decay	0.416257	FALSE	HMCN1	GSE172019_1_ctrl_HeLa_NA
4	4	0.986759		0.15381	0.979756	4.50652	-3.57087	0.155147	-0.000259902	0.980257		-1.57118	Exponential	0.994402	FALSE	HMCN2	GSE172019_1_ctrl_HeLa_NA
4	4	38.4836		0.0574525	0.958477	12.0647	-7.21666	0.138982	-0.0144328	0.999896		-45.4729	Decay_of_decay	0.00415433	TRUE	HMG20A	GSE172019_1_ctrl_HeLa_NA
4	4	0.145112		-0.0227334	1.02558		1.61353	-0.13645	0.0181033	0.936158		2.09673	Exponential	0.620238	FALSE	HMGB1P1	GSE172019_1_ctrl_HeLa_NA
4	4	119.282		-0.00256412	0.984155		-15.9135	0.0135869	-0.00267912	0.994931		-16.392	Decay_of_decay	0.524308	FALSE	HMGB3	GSE172019_1_ctrl_HeLa_NA
3	3	8.22321		-0.0747766	0.807638		-0.935766									HMGCL	GSE172019_1_ctrl_HeLa_NA
4	4	69.4504		0.0688085	0.95145	10.0736	-6.30475	0.160425	-0.0163691	0.99595		-15.7854	Decay_of_decay	0.153046	FALSE	HMGCR	GSE172019_1_ctrl_HeLa_NA
4	4	93.1036		-0.0157272	0.973205		-12.3256	0.0128564	-0.00467443	0.993045		-14.0488	Decay_of_decay	0.43216	FALSE	HMGCS1	GSE172019_1_ctrl_HeLa_NA
3	3	177.587		0.00129858	0.984956	533.772	-7.6308									HMGN3	GSE172019_1_ctrl_HeLa_NA
4	4	71.1337		-0.00601914	0.98275		-12.8829	0.00507451	-0.00183026	0.990282		-11.3168	Exponential	0.79221	FALSE	HMGN4	GSE172019_1_ctrl_HeLa_NA
3	3	4.24054		-0.041968	0.875579		-2.14644									HMGN5	GSE172019_1_ctrl_HeLa_NA
4	4	61.8175		0.043792	0.949578	15.8282	-6.39211	0.130694	-0.0151254	0.996192		-16.9149	Decay_of_decay	0.134051	FALSE	HMGXB3	GSE172019_1_ctrl_HeLa_NA
4	4	32.6211		0.145688	0.955241	4.75775	-5.51987	0.251481	-0.0204883	0.992891		-9.289	Decay_of_decay	0.323233	FALSE	HMGXB4	GSE172019_1_ctrl_HeLa_NA
4	4	147.259		-0.0152014	0.974387		-11.0882	0.0263783	-0.00682897	1.00286		-21.0159	Decay_of_decay	0.144577	FALSE	HMMR	GSE172019_1_ctrl_HeLa_NA
4	4	17.5585		0.168655	1.0226	4.10985	-9.43664	0.0969533	0.0146863	0.998243		-20.816	Decay_of_decay	0.120266	FALSE	HMOX1	GSE172019_1_ctrl_HeLa_NA
3	3	101.229		0.0183314	1.02319	37.8119	-8.95034									HMOX2	GSE172019_1_ctrl_HeLa_NA
4	3	0.0870669		0.276642	0.895972	2.50558	8.29186	1.23879	-0.195859	1.0088		1.62133	Decay_of_decay	0.219705	FALSE	HNF1A	GSE172019_1_ctrl_HeLa_NA
4	4	0.986759		0.0182645	0.9441	37.9506	-5.90644	0.107247	-0.0150855	0.99654		-18.2588	Decay_of_decay	0.106355	FALSE	HNF4A	GSE172019_1_ctrl_HeLa_NA
4	4	0.812625		0.106951	0.924659	6.48095	-1.47392	0.299955	-0.0358394	1.00022		-37.2384	Decay_of_decay	0.00567248	TRUE	HNF4G	GSE172019_1_ctrl_HeLa_NA
4	4	120.733		0.028872	0.96588	24.0076	-9.73476	0.0740621	-0.00773453	0.992274		-11.9935	Decay_of_decay	0.399561	FALSE	HNRNPA0	GSE172019_1_ctrl_HeLa_NA
3	3	962.545		-0.0036788	0.979117		-9.21377									HNRNPA1	GSE172019_1_ctrl_HeLa_NA
4	4	4.46944		0.0450321	0.976773	15.3923	-12.4483	0.0769433	-0.00556443	0.994408		-14.3078	Decay_of_decay	0.423528	FALSE	HNRNPA1L2	GSE172019_1_ctrl_HeLa_NA
4	4	1250.66		0.00848414	0.991288	81.6991	-20.9606	0.0186618	-0.00171009	0.997823		-22.9497	Decay_of_decay	0.415539	FALSE	HNRNPA2B1	GSE172019_1_ctrl_HeLa_NA
4	4	74.8195		0.0180184	1.00652	38.4689	-12.162	0.0242682	-0.00106697	1.01037		-10.2692	Exponential	0.896035	FALSE	HNRNPA3	GSE172019_1_ctrl_HeLa_NA
4	4	266.57		-0.00048696	0.991585		-14.2587	-0.00078498	4.94747e-05	0.991385		-12.2592	Exponential	0.993488	FALSE	HNRNPAB	GSE172019_1_ctrl_HeLa_NA
4	4	0.841647		-0.0127007	0.892994		5.56616	0.267339	-0.0471442	1.04967		4.19991	Decay_of_decay	0.455956	FALSE	HNRNPCL1	GSE172019_1_ctrl_HeLa_NA
4	4	946.824		0.0138564	0.993326	50.0237	-22.8742	0.0215672	-0.00130328	0.998185		-24.296	Decay_of_decay	0.45213	FALSE	HNRNPF	GSE172019_1_ctrl_HeLa_NA
3	3	1234.4		-0.0363808	0.905894		-5.79249									HNRNPH1	GSE172019_1_ctrl_HeLa_NA
4	4	91.4783		0.0317217	0.951507	21.8509	-5.94552	0.122563	-0.0156613	1.00211		-21.8984	Decay_of_decay	0.0676226	FALSE	HNRNPH3	GSE172019_1_ctrl_HeLa_NA
4	4	66.5772		0.0138832	0.990228	49.9272	-18.012	0.0220921	-0.0013858	0.995407		-16.8627	Exponential	0.711576	FALSE	HNRNPLL	GSE172019_1_ctrl_HeLa_NA
4	4	1891.67		0.00718368	0.972704	96.4892	-11.651	0.0380939	-0.00517383	0.992437		-12.8175	Decay_of_decay	0.470104	FALSE	HNRNPU	GSE172019_1_ctrl_HeLa_NA
4	4	205.913		0.023841	0.982219	29.0737	-11.7012	0.0359591	-0.00206166	0.989593		-10.0399	Exponential	0.816034	FALSE	HNRNPUL1	GSE172019_1_ctrl_HeLa_NA
4	4	7.83602		0.0189965	0.981403	36.4881	-8.34252	0.0675703	-0.00829901	1.0104		-9.82457	Decay_of_decay	0.448036	FALSE	HNRNPUL2	GSE172019_1_ctrl_HeLa_NA
3	3	3.58154		-0.0038291	0.96832		-5.77236									HOGA1	GSE172019_1_ctrl_HeLa_NA
4	4	37.1195		0.0288389	0.992598	24.0351	-17.3331	0.0324153	-0.000613345	0.994737		-15.4511	Exponential	0.89092	FALSE	HOMER1	GSE172019_1_ctrl_HeLa_NA
4	4	0.174134		0.0620629	1.08855	11.1685	3.89291	-0.166724	0.039932	0.945445		2.15813	Decay_of_decay	0.431415	FALSE	HOMER2	GSE172019_1_ctrl_HeLa_NA
4	4	5.22402		0.173782	0.965464	3.9886	-6.00941	0.249867	-0.0152046	0.990112		-6.1197	Decay_of_decay	0.557632	FALSE	HOMEZ	GSE172019_1_ctrl_HeLa_NA
3	3	6.59003		0.00334926	0.992453	206.955	-8.90535									HOOK1	GSE172019_1_ctrl_HeLa_NA
4	4	39.8767		0.0307764	0.95606	22.5221	-4.37983	0.0630862	-0.00549323	0.975199		-2.73221	Exponential	0.812431	FALSE	HOOK3	GSE172019_1_ctrl_HeLa_NA
4	4	0.435335		-0.0326332	0.847927		1.05075	0.168949	-0.0323236	0.980537		-4.41304	Decay_of_decay	0.25739	FALSE	HORMAD1	GSE172019_1_ctrl_HeLa_NA
4	3	0.348268		0.701039	0.990368	0.988742	-1.69134	0.903825	-0.0742532	0.995928		-0.749832	Exponential	0.679685	FALSE	HOXA1	GSE172019_1_ctrl_HeLa_NA
4	4	7.51678		0.0180658	0.997763	38.368	-4.98931	-0.0174132	0.00596352	0.974859		-3.57279	Exponential	0.7598	FALSE	HOXA10	GSE172019_1_ctrl_HeLa_NA
4	4	16.5717		0.223376	0.9931	3.10305	-12.0067	0.229534	-0.00133077	0.994705		-10.0481	Exponential	0.935306	FALSE	HOXA11	GSE172019_1_ctrl_HeLa_NA
4	4	4.23726		0.27287	0.954976	2.54021	-1.50843	0.425335	-0.0334864	0.98754		-1.33769	Exponential	0.58569	FALSE	HOXA13	GSE172019_1_ctrl_HeLa_NA
4	3	0.0870669		0.0795864	0.668009	8.70937	9.17784	1.07995	-0.171533	0.982811		5.1063	Decay_of_decay	0.310166	FALSE	HOXA2	GSE172019_1_ctrl_HeLa_NA
4	4	0.0580446		-0.0540097	0.823749		7.38228	-0.0083329	-0.00687616	0.859143		9.35121	Exponential	0.943929	FALSE	HOXA3	GSE172019_1_ctrl_HeLa_NA
4	4	3.01832		0.154975	0.963718	4.47265	-6.92783	0.241425	-0.0169659	0.993499		-9.90433	Decay_of_decay	0.360761	FALSE	HOXA5	GSE172019_1_ctrl_HeLa_NA
4	4	0.203156		0.357307	0.952674	1.93992	0.758502	0.58933	-0.0550544	0.987642		0.855726	Exponential	0.578101	FALSE	HOXA6	GSE172019_1_ctrl_HeLa_NA
4	4	0.638491		0.195502	0.932439	3.54548	5.55931	0.644697	-0.091702	1.0234		3.64982	Decay_of_decay	0.420423	FALSE	HOXA9	GSE172019_1_ctrl_HeLa_NA
4	4	0.522402		0.245261	1.00011	2.82616	-1.18254	0.338513	-0.0214762	1.01749		0.263489	Exponential	0.76581	FALSE	HOXB13	GSE172019_1_ctrl_HeLa_NA
4	4	0.609469		0.48007	0.949097	1.44385	4.34393	1.06311	-0.149372	0.994608		-2.57257	Decay_of_decay	0.212789	FALSE	HOXB3	GSE172019_1_ctrl_HeLa_NA
4	4	0.348268		0.0326385	0.867788	21.2371	9.94751	0.556476	-0.0931166	1.06326		9.28832	Decay_of_decay	0.509154	FALSE	HOXB5	GSE172019_1_ctrl_HeLa_NA
4	4	1.27698		0.157053	0.908016	4.41347	1.78493	0.484381	-0.0636385	1.004		-11.9983	Decay_of_decay	0.0888115	FALSE	HOXB6	GSE172019_1_ctrl_HeLa_NA
4	4	17.1812		0.0401359	1.01294	17.27	-17.4855	0.0209351	0.00334823	1.00186		-23.6862	Decay_of_decay	0.233605	FALSE	HOXB7	GSE172019_1_ctrl_HeLa_NA
4	4	19.7932		0.0679741	0.965328	10.1972	-4.97192	0.0945214	-0.00469833	0.979056		-3.21293	Exponential	0.844515	FALSE	HOXC10	GSE172019_1_ctrl_HeLa_NA
4	4	13.0891		0.246505	0.948664	2.8119	-1.73807	0.417892	-0.0365737	0.988768		-2.74137	Decay_of_decay	0.48215	FALSE	HOXC11	GSE172019_1_ctrl_HeLa_NA
4	4	10.4771		0.163029	0.9655	4.25168	-6.62263	0.239539	-0.0151275	0.991298		-7.42286	Decay_of_decay	0.497808	FALSE	HOXC13	GSE172019_1_ctrl_HeLa_NA
4	4	4.44041		0.0954793	0.938831	7.25966	-2.16685	0.179366	-0.0151916	0.977011		-1.28847	Exponential	0.670708	FALSE	HOXC4	GSE172019_1_ctrl_HeLa_NA
4	4	2.03156		0.127263	0.976841	5.44656	-4.59177	0.137656	-0.00196387	0.981143		-2.61844	Exponential	0.948049	FALSE	HOXC6	GSE172019_1_ctrl_HeLa_NA
4	4	0.348268		0.212202	0.92396	3.26645	0.190762	0.455718	-0.0495215	0.988106		-2.63764	Decay_of_decay	0.368359	FALSE	HOXC8	GSE172019_1_ctrl_HeLa_NA
4	4	6.96535		0.103958	0.943093	6.66757	-4.28825	0.211634	-0.0198434	0.988877		-6.7098	Decay_of_decay	0.390306	FALSE	HOXC9	GSE172019_1_ctrl_HeLa_NA
4	4	1.74134		0.115635	0.912568	5.99429	1.83296	0.400507	-0.0536085	1.0116		-4.70906	Decay_of_decay	0.223415	FALSE	HOXD10	GSE172019_1_ctrl_HeLa_NA
4	4	3.01832		0.196916	0.98262	3.52001	-8.77656	0.228327	-0.00650629	0.991916		-7.34081	Exponential	0.763696	FALSE	HOXD11	GSE172019_1_ctrl_HeLa_NA
4	4	0.145112		0.483569	0.963573	1.4334	1.29034	0.873563	-0.105586	0.994077		-2.54014	Decay_of_decay	0.32053	FALSE	HOXD3	GSE172019_1_ctrl_HeLa_NA
4	3	0.435335		0.564637	0.98456	1.2276	4.57768	1.25751	-0.184533	1.00526		-0.991771	Decay_of_decay	0.25382	FALSE	HOXD4	GSE172019_1_ctrl_HeLa_NA
4	4	2.26374		0.0386018	0.959681	17.9564	-3.92476	0.0624348	-0.00408089	0.973497		-2.08808	Exponential	0.871803	FALSE	HOXD8	GSE172019_1_ctrl_HeLa_NA
4	4	3.68583		0.119962	1.01187	5.77807	-13.5016	0.0844461	0.00679128	0.996979		-17.7779	Decay_of_decay	0.301674	FALSE	HOXD9	GSE172019_1_ctrl_HeLa_NA
4	4	94.8739		-0.00517327	0.949412		-6.58764	0.0733507	-0.0130187	1.00005		-52.2404	Decay_of_decay	0.00164802	TRUE	HP1BP3	GSE172019_1_ctrl_HeLa_NA
4	4	64.1103		0.00467339	1.00422	148.318	-4.76196	-0.0396938	0.0073542	0.974		-3.72238	Exponential	0.694255	FALSE	HPCAL1	GSE172019_1_ctrl_HeLa_NA
3	3	90.6845		0.0827869	1.18323	8.37266	-17.8959									HPDL	GSE172019_1_ctrl_HeLa_NA
3	3	19.7414		-0.00258077	0.984511		-10.837									HPF1	GSE172019_1_ctrl_HeLa_NA
4	4	0.145112		0.164625	0.927196	4.21047	5.55575	0.203427	-0.00719618	0.942672		7.53271	Exponential	0.951709	FALSE	HPR	GSE172019_1_ctrl_HeLa_NA
3	3	14.7273		0.0194758	1.04112	35.5902	-22.8502									HPS1	GSE172019_1_ctrl_HeLa_NA
4	4	54.3878		-0.0107334	0.991462		-13.7966	-0.0119918	0.000206614	0.990586		-11.8035	Exponential	0.973569	FALSE	HPS3	GSE172019_1_ctrl_HeLa_NA
4	4	43.1272		0.0398874	0.946946	17.3776	-6.0793	0.129443	-0.0155182	0.995652		-15.9222	Decay_of_decay	0.146147	FALSE	HPS4	GSE172019_1_ctrl_HeLa_NA
4	4	95.4254		0.00311036	0.95961	222.851	-8.88677	0.0525569	-0.008237	0.991286		-11.6004	Decay_of_decay	0.374385	FALSE	HPS5	GSE172019_1_ctrl_HeLa_NA
4	4	64.1973		0.383152	0.997407	1.80906	-15.8556	0.390993	-0.00212869	0.998281		-13.9416	Exponential	0.906812	FALSE	HPS6	GSE172019_1_ctrl_HeLa_NA
4	4	17.9648		-0.0270795	0.983798		-10.9794	-0.0240124	-0.000494526	0.986055		-9.00053	Exponential	0.953705	FALSE	HPSE	GSE172019_1_ctrl_HeLa_NA
4	4	54.7071		0.0943775	0.978649	7.34441	-8.22263	0.158854	-0.0119674	1.00672		-11.346	Decay_of_decay	0.353418	FALSE	HR	GSE172019_1_ctrl_HeLa_NA
3	3	52.5483		-0.00300238	0.958509		-3.43549									HRAS	GSE172019_1_ctrl_HeLa_NA
4	3	0.116089		0.101949	0.723192	6.79894	8.88328	0.749777	-0.111389	0.961081		8.61562	Decay_of_decay	0.542957	FALSE	HRC	GSE172019_1_ctrl_HeLa_NA
4	4	2.93125		0.360779	0.950891	1.92125	0.319487	0.653557	-0.0698759	0.991489		-1.97124	Decay_of_decay	0.39772	FALSE	HRCT1	GSE172019_1_ctrl_HeLa_NA
4	4	9.95465		0.197246	0.922708	3.51413	0.301382	0.411653	-0.0428305	0.984408		-0.977663	Decay_of_decay	0.462055	FALSE	HRH1	GSE172019_1_ctrl_HeLa_NA
4	4	5.74642		0.136317	1.00366	5.08482	-4.11061	0.177573	-0.00817769	1.01816		-2.49621	Exponential	0.803923	FALSE	HRK	GSE172019_1_ctrl_HeLa_NA
4	4	8.90985		0.180783	0.996071	3.83414	-10.6152	0.17005	0.00219516	0.99262		-8.72306	Exponential	0.895714	FALSE	HROB	GSE172019_1_ctrl_HeLa_NA
3	3	6.33216		0.0102461	1.02188	67.6498	-23.8676									HS1BP3	GSE172019_1_ctrl_HeLa_NA
4	3	0.0290223		0.0742059	0.93322	9.34086	10.5217	0.549572	-0.0886862	1.07543		10.8956	Exponential	0.607697	FALSE	HS3ST5	GSE172019_1_ctrl_HeLa_NA
4	4	16.8329		0.0635458	0.949644	10.9078	-5.80686	0.162656	-0.0176323	0.998405		-23.3	Decay_of_decay	0.0557458	FALSE	HS6ST1	GSE172019_1_ctrl_HeLa_NA
3	3	219.076		-0.0119562	0.950751		-5.39208									HSBP1	GSE172019_1_ctrl_HeLa_NA
3	3	0.888221		0.19813	1.37472	3.49844	3.7465									HSD11B1L	GSE172019_1_ctrl_HeLa_NA
4	4	1.71232		0.0629555	0.970277	11.0101	-3.83465	0.156604	-0.0168377	1.01545		-5.21567	Decay_of_decay	0.454935	FALSE	HSD11B2	GSE172019_1_ctrl_HeLa_NA
4	4	1.77036		0.0176092	0.900771	39.3628	-0.233015	0.207833	-0.0323405	1.00544		-13.6837	Decay_of_decay	0.0926073	FALSE	HSD17B1	GSE172019_1_ctrl_HeLa_NA
3	3	45.1847		0.0444922	1.08966	15.5791	-17.4863									HSD17B11	GSE172019_1_ctrl_HeLa_NA
4	4	15.3238		0.0151827	1.00202	45.6539	-4.55578	-0.0279556	0.00722679	0.973731		-3.36626	Exponential	0.718249	FALSE	HSD17B12	GSE172019_1_ctrl_HeLa_NA
4	4	0.145112		0.142124	0.975083	4.87707	3.61768	0.351047	-0.0417146	1.03578		4.15064	Exponential	0.626127	FALSE	HSD17B14	GSE172019_1_ctrl_HeLa_NA
3	3	15.9593		0.014628	1.01095	47.385	-7.26689									HSD17B7	GSE172019_1_ctrl_HeLa_NA
3	3	7.90804		0.0110393	1.01169	62.7892	-10.6688									HSD3B7	GSE172019_1_ctrl_HeLa_NA
4	4	53.343		0.0101586	0.988416	68.2325	-18.6916	0.0239789	-0.0023256	0.997217		-20.9078	Decay_of_decay	0.402027	FALSE	HSDL1	GSE172019_1_ctrl_HeLa_NA
4	4	24.4078		0.0477507	0.964609	14.516	-9.30736	0.103373	-0.00972156	0.994597		-14.304	Decay_of_decay	0.273863	FALSE	HSF2	GSE172019_1_ctrl_HeLa_NA
4	4	3.42463		-0.0236281	0.991686		-2.03351	-0.0686605	0.00721347	0.957757		-0.537788	Exponential	0.776327	FALSE	HSF2BP	GSE172019_1_ctrl_HeLa_NA
4	4	1.65427		-0.0527947	0.819806		7.98213	0.34937	-0.0655499	1.05793		5.89308	Decay_of_decay	0.40952	FALSE	HSF4	GSE172019_1_ctrl_HeLa_NA
3	3	2574.75		-0.00963084	0.96458		-8.09013									HSP90AA1	GSE172019_1_ctrl_HeLa_NA
4	4	3902.78		-0.00237197	0.980819		-14.0856	0.0274882	-0.00496534	1.0005		-34.7535	Decay_of_decay	0.0374595	TRUE	HSP90AB1	GSE172019_1_ctrl_HeLa_NA
4	4	15.9332		0.0388605	0.93019	17.8368	-3.70074	0.163824	-0.0216276	0.996899		-18.3225	Decay_of_decay	0.0799246	FALSE	HSPA12A	GSE172019_1_ctrl_HeLa_NA
4	4	0.290223		0.187067	1.07412	3.70535	-0.300782	-0.0433503	0.0497272	0.998745		-22.9535	Decay_of_decay	0.0292225	TRUE	HSPA12B	GSE172019_1_ctrl_HeLa_NA
4	4	120.443		0.0124558	0.96319	55.6484	-9.50497	0.0596327	-0.00793857	0.992429		-12.528	Decay_of_decay	0.358413	FALSE	HSPA13	GSE172019_1_ctrl_HeLa_NA
4	4	90.2304		-0.00772886	0.992478		-20.3819	-0.00212877	-0.000924434	0.99631		-19.1574	Exponential	0.724194	FALSE	HSPA14	GSE172019_1_ctrl_HeLa_NA
4	4	185.656		0.142735	0.999219	4.85618	-10.3351	0.167389	-0.00488249	1.00798		-8.99218	Exponential	0.745499	FALSE	HSPA1A	GSE172019_1_ctrl_HeLa_NA
4	4	147.143		0.163893	0.991514	4.22926	-11.5259	0.205037	-0.00832827	1.0048		-12.3944	Decay_of_decay	0.492454	FALSE	HSPA1B	GSE172019_1_ctrl_HeLa_NA
4	4	3.04734		0.332603	0.964545	2.08401	-2.08812	0.59553	-0.0627232	1.00054		-24.929	Decay_of_decay	0.0285426	TRUE	HSPA1L	GSE172019_1_ctrl_HeLa_NA
4	4	8.99692		0.0251564	0.951744	27.5535	-6.64717	0.0839115	-0.00998528	0.986405		-7.43214	Decay_of_decay	0.499017	FALSE	HSPA2	GSE172019_1_ctrl_HeLa_NA
4	4	194.711		0.0114481	0.975962	60.5471	-12.9028	0.0413702	-0.00503591	0.994756		-15.6552	Decay_of_decay	0.372336	FALSE	HSPA4L	GSE172019_1_ctrl_HeLa_NA
4	4	628.942		0.0219327	0.980541	31.6034	-13.7534	0.0546444	-0.00558071	1.00019		-41.9223	Decay_of_decay	0.0146604	TRUE	HSPA5	GSE172019_1_ctrl_HeLa_NA
4	4	3688.39		0.0572052	0.994685	12.1169	-16.971	0.0575526	-6.14658e-05	0.994872		-14.9719	Exponential	0.990448	FALSE	HSPA8	GSE172019_1_ctrl_HeLa_NA
3	3	102.346		0.0566762	1.15402	12.23	-3.67048									HSPB1	GSE172019_1_ctrl_HeLa_NA
3	3	2.92253		0.0201135	0.993788	34.4618	-1.71642									HSPB3	GSE172019_1_ctrl_HeLa_NA
4	4	0.145112		0.187546	0.815725	3.69589	7.16209	1.00681	-0.155426	0.995847		-6.69036	Decay_of_decay	0.0880413	FALSE	HSPB6	GSE172019_1_ctrl_HeLa_NA
4	4	3.42463		-0.00944436	0.980392		-4.33339	-0.0253608	0.00259563	0.969192		-2.43336	Exponential	0.899567	FALSE	HSPB7	GSE172019_1_ctrl_HeLa_NA
4	4	43.3013		0.0229679	1.00727	30.179	-9.05868	-0.0095441	0.00552324	0.98683		-8.59141	Exponential	0.618376	FALSE	HSPB8	GSE172019_1_ctrl_HeLa_NA
4	4	9.86759		0.116436	0.975418	5.95305	-6.77134	0.198057	-0.0155431	1.00733		-9.9723	Decay_of_decay	0.349615	FALSE	HSPBAP1	GSE172019_1_ctrl_HeLa_NA
3	3	187.443		0.0543536	1.11461	12.7526	-33.8223									HSPE1	GSE172019_1_ctrl_HeLa_NA
4	4	65.097		0.00719647	0.950723	96.3177	-6.21667	0.057445	-0.00837274	0.982573		-5.94933	Exponential	0.595955	FALSE	HSPG2	GSE172019_1_ctrl_HeLa_NA
4	4	241.291		0.0102782	0.985222	67.4387	-12.1806	0.0168266	-0.00109838	0.989427		-10.2957	Exponential	0.892294	FALSE	HSPH1	GSE172019_1_ctrl_HeLa_NA
4	4	4.84673		0.0754319	0.979603	9.18905	-8.65467	0.0898524	-0.00258793	0.986821		-6.8327	Exponential	0.86619	FALSE	HTR1D	GSE172019_1_ctrl_HeLa_NA
4	4	0.203156		0.125397	0.920731	5.52763	6.09075	0.521533	-0.0761778	1.03364		4.826	Decay_of_decay	0.463066	FALSE	HTR2B	GSE172019_1_ctrl_HeLa_NA
4	4	0.0870669		0.0339692	1.05487	20.4052	12.4035	-0.485743	0.0787712	0.63557		13.2634	Exponential	0.668141	FALSE	HTR6	GSE172019_1_ctrl_HeLa_NA
3	3	48.9381		0.00390548	1.00048	177.48	-12.8726									HTRA1	GSE172019_1_ctrl_HeLa_NA
3	3	28.9388		0.0159785	1.03186	43.3799	-27.8104									HTRA2	GSE172019_1_ctrl_HeLa_NA
4	4	1.33503		0.187899	1.00677	3.68894	-8.71471	0.141712	0.0095694	0.992159		-8.16142	Exponential	0.628568	FALSE	HTRA3	GSE172019_1_ctrl_HeLa_NA
4	4	32.4469		0.0081185	0.963459	85.3788	-3.77666	0.0969649	-0.0150451	1.0171		-5.72396	Decay_of_decay	0.418095	FALSE	HTT	GSE172019_1_ctrl_HeLa_NA
4	4	0.464357		0.226558	0.888706	3.05947	3.71819	0.707501	-0.0972448	0.994281		-6.50645	Decay_of_decay	0.139223	FALSE	HUS1B	GSE172019_1_ctrl_HeLa_NA
4	4	359.819		0.0177395	0.972085	39.0737	-10.7437	0.0476028	-0.0050491	0.990459		-10.7167	Exponential	0.571019	FALSE	HUWE1	GSE172019_1_ctrl_HeLa_NA
4	4	24.8141		0.062777	1.03649	11.0414	-8.09227	-0.00528745	0.0121901	0.999549		-34.8313	Decay_of_decay	0.01753	TRUE	HYAL1	GSE172019_1_ctrl_HeLa_NA
4	4	45.565		0.0592962	0.999238	11.6896	-38.9852	0.0602802	-0.000175052	0.999758		-39.3361	Decay_of_decay	0.535463	FALSE	HYAL2	GSE172019_1_ctrl_HeLa_NA
4	4	7.05242		0.0543467	0.97047	12.7542	-1.96843	0.159164	-0.018729	1.02206		-2.47624	Decay_of_decay	0.521801	FALSE	HYAL3	GSE172019_1_ctrl_HeLa_NA
4	4	0.203156		-0.00708524	0.981121		-11.7127	0.0287541	-0.00594088	1.00502		-16.3854	Decay_of_decay	0.285988	FALSE	HYAL4	GSE172019_1_ctrl_HeLa_NA
4	4	4.00508		0.0610917	0.921281	11.346	-1.59631	0.233554	-0.0306103	1.00285		-18.0606	Decay_of_decay	0.0634207	FALSE	HYKK	GSE172019_1_ctrl_HeLa_NA
4	4	0.348268		0.176797	0.886467	3.92059	6.85666	0.795945	-0.121279	1.01733		2.43209	Decay_of_decay	0.295692	FALSE	HYLS1	GSE172019_1_ctrl_HeLa_NA
4	4	1.21894		0.155797	0.949024	4.44905	-3.2004	0.321716	-0.0326654	1.0022		-18.0465	Decay_of_decay	0.0777031	FALSE	HYPK	GSE172019_1_ctrl_HeLa_NA
3	3	16.6183		0.00937485	0.997393	73.9369	-6.43519									IAH1	GSE172019_1_ctrl_HeLa_NA
4	4	24.2046		0.0611799	0.966219	11.3297	-9.00242	0.126174	-0.0115536	0.999103		-28.2637	Decay_of_decay	0.0446715	TRUE	IBA57	GSE172019_1_ctrl_HeLa_NA
4	4	163.309		0.00336931	0.969059	205.724	-10.5539	0.0368876	-0.00558421	0.990737		-11.2602	Decay_of_decay	0.505317	FALSE	IBTK	GSE172019_1_ctrl_HeLa_NA
4	3	0.0580446		0.199673	1.12861	3.47141	5.65447	-0.210939	0.0874732	0.977397		0.986375	Decay_of_decay	0.286164	FALSE	ICA1	GSE172019_1_ctrl_HeLa_NA
4	4	0.522402		0.354626	0.963746	1.95459	1.27843	0.743209	-0.0931613	1.00588		-4.92462	Decay_of_decay	0.233532	FALSE	ICA1L	GSE172019_1_ctrl_HeLa_NA
4	4	39.7896		0.0365572	0.948755	18.9606	-5.68641	0.0991065	-0.0107396	0.984144		-5.89256	Decay_of_decay	0.548613	FALSE	ICAM1	GSE172019_1_ctrl_HeLa_NA
4	3	0.116089		0.481189	0.977354	1.44049	0.432619	0.625161	-0.0398094	0.990393		1.94155	Exponential	0.779215	FALSE	ICAM2	GSE172019_1_ctrl_HeLa_NA
4	4	12.0443		-0.0385496	0.913725		0.23353	0.119829	-0.0256275	1.0218		-4.11609	Decay_of_decay	0.298698	FALSE	ICAM5	GSE172019_1_ctrl_HeLa_NA
4	4	390.611		0.0648288	0.968999	10.692	-10.0632	0.116932	-0.00928102	0.99531		-15.0501	Decay_of_decay	0.274219	FALSE	ICE1	GSE172019_1_ctrl_HeLa_NA
4	4	71.3659		0.00192337	0.957096	360.381	-8.5336	0.057832	-0.0093084	0.992887		-13.1896	Decay_of_decay	0.286628	FALSE	ICE2	GSE172019_1_ctrl_HeLa_NA
4	4	153.673		0.0102717	0.976219	67.4814	-6.85958	0.014769	-0.000750919	0.979125		-4.87337	Exponential	0.96263	FALSE	ICMT	GSE172019_1_ctrl_HeLa_NA
4	4	1.306		0.564988	0.990981	1.22684	-0.749498	0.956374	-0.116727	1.00383		-4.89294	Decay_of_decay	0.307153	FALSE	ICOSLG	GSE172019_1_ctrl_HeLa_NA
4	4	134.025		0.6938	0.993167	0.999059	-4.63308	1.00334	-0.109101	0.999432		-17.9129	Decay_of_decay	0.0946205	FALSE	ID1	GSE172019_1_ctrl_HeLa_NA
4	4	5.92055		0.228014	0.980375	3.03993	-10.3797	0.297427	-0.015017	0.997418		-15.4705	Decay_of_decay	0.27045	FALSE	ID2	GSE172019_1_ctrl_HeLa_NA
4	4	187.948		0.421638	0.985946	1.64394	-8.12344	0.558888	-0.0377189	0.998445		-14.4596	Decay_of_decay	0.229501	FALSE	ID3	GSE172019_1_ctrl_HeLa_NA
4	4	130.92		0.013135	1.01429	52.7711	-9.73757	-0.0245813	0.00634885	0.98964		-10.8059	Decay_of_decay	0.477293	FALSE	IDE	GSE172019_1_ctrl_HeLa_NA
3	3	254.862		-0.0174213	0.952709		-9.43887									IDH1	GSE172019_1_ctrl_HeLa_NA
3	3	62.2615		-0.0220591	0.936096		-6.65592									IDH3A	GSE172019_1_ctrl_HeLa_NA
3	3	44.6403		-0.00142878	0.990059		-13.1035									IDH3G	GSE172019_1_ctrl_HeLa_NA
4	3	0.0870669		0.121475	1.05618	5.7061	10.8789	-0.260431	0.064671	0.822171		11.9388	Exponential	0.697384	FALSE	IDI2	GSE172019_1_ctrl_HeLa_NA
4	4	2.75712		-0.00259005	0.96154		-3.79949	0.0856873	-0.0147787	1.01709		-5.97362	Decay_of_decay	0.404486	FALSE	IDNK	GSE172019_1_ctrl_HeLa_NA
3	3	1.57588		0.0230181	1.05404	30.1131	-13.239									IDS	GSE172019_1_ctrl_HeLa_NA
4	4	42.7208		0.940951	0.997842	0.736646	-4.84239	1.31935	-0.159328	0.999594		-17.1008	Decay_of_decay	0.107624	FALSE	IER2	GSE172019_1_ctrl_HeLa_NA
4	4	12.6537		0.654255	0.992375	1.05944	-4.67179	0.956568	-0.102669	0.999785		-26.3323	Decay_of_decay	0.0330845	TRUE	IER3	GSE172019_1_ctrl_HeLa_NA
4	4	65.7065		0.703434	0.991559	0.985376	-2.22611	1.0778	-0.129752	0.999235		-15.7346	Decay_of_decay	0.0919354	FALSE	IER5	GSE172019_1_ctrl_HeLa_NA
4	4	24.8141		0.666078	0.992864	1.04064	-5.70139	0.934855	-0.0937597	0.999213		-15.5042	Decay_of_decay	0.146894	FALSE	IER5L	GSE172019_1_ctrl_HeLa_NA
4	4	0.928714		0.704613	0.991214	0.983727	0.921811	1.217	-0.165368	1.00085		-14.7371	Decay_of_decay	0.0701639	FALSE	IFFO1	GSE172019_1_ctrl_HeLa_NA
4	4	12.4796		0.192626	0.960702	3.59841	-4.22615	0.282775	-0.018305	0.98785		-3.8903	Exponential	0.603452	FALSE	IFFO2	GSE172019_1_ctrl_HeLa_NA
4	4	41.589		0.0160576	0.974777	43.1663	-11.9516	0.0568046	-0.00690589	0.999685		-37.9524	Decay_of_decay	0.0192251	TRUE	IFI16	GSE172019_1_ctrl_HeLa_NA
3	3	10.2862		-0.0392691	0.89743		-5.05802									IFI27L1	GSE172019_1_ctrl_HeLa_NA
4	4	1.36405		-0.0248684	0.949356		-7.35363	0.0429206	-0.0110026	0.996626		-19.651	Decay_of_decay	0.107095	FALSE	IFI27L2	GSE172019_1_ctrl_HeLa_NA
4	4	3.27952		0.0233122	0.891645	29.7333	-0.451696	0.171549	-0.0249612	0.975848		-2.00573	Decay_of_decay	0.443211	FALSE	IFI30	GSE172019_1_ctrl_HeLa_NA
3	3	9.34065		-0.0261855	0.924843		-5.74625									IFI44	GSE172019_1_ctrl_HeLa_NA
3	3	1.46127		-0.000867539	0.95204		-1.85213									IFI44L	GSE172019_1_ctrl_HeLa_NA
3	3	4.15458		0.0142757	0.995244	48.5544	-3.74348									IFI6	GSE172019_1_ctrl_HeLa_NA
4	4	8.27136		0.0315289	1.01098	21.9845	-13.0459	0.0283004	0.000559375	1.00908		-11.0797	Exponential	0.941559	FALSE	IFIH1	GSE172019_1_ctrl_HeLa_NA
4	4	19.7061		0.0117897	0.976445	58.7926	-11.8826	0.0520836	-0.00680375	1.00146		-25.8011	Decay_of_decay	0.0873127	FALSE	IFIT1	GSE172019_1_ctrl_HeLa_NA
4	4	12.944		0.117757	0.920033	5.88627	-1.06311	0.326059	-0.0390028	0.997971		-19.1981	Decay_of_decay	0.0514387	FALSE	IFIT2	GSE172019_1_ctrl_HeLa_NA
4	4	14.279		0.0235353	0.950689	29.4513	-7.06955	0.0955814	-0.0122611	0.992888		-12.5311	Decay_of_decay	0.257467	FALSE	IFIT3	GSE172019_1_ctrl_HeLa_NA
4	4	4.58552		0.0668132	1.0499	10.3744	-4.1256	-0.0392155	0.0190171	0.991525		-11.5642	Decay_of_decay	0.198874	FALSE	IFIT5	GSE172019_1_ctrl_HeLa_NA
3	3	11.0311		0.0310406	1.07631	22.3303	-9.80495									IFITM1	GSE172019_1_ctrl_HeLa_NA
4	4	0.116089		0.174881	0.911337	3.96353	1.97763	0.520528	-0.0683581	1.00426		-11.0054	Decay_of_decay	0.0982249	FALSE	IFITM10	GSE172019_1_ctrl_HeLa_NA
4	4	13.7276		0.0378978	1.02987	18.2899	-5.53647	-0.0349642	0.0125837	0.985465		-7.77868	Decay_of_decay	0.400517	FALSE	IFITM2	GSE172019_1_ctrl_HeLa_NA
4	4	0.0290223		-0.151149	0.814711		1.33461	0.0315967	-0.0264246	0.985666		-9.46908	Decay_of_decay	0.12936	FALSE	IFITM5	GSE172019_1_ctrl_HeLa_NA
4	4	43.9978		0.0543169	0.955726	12.7612	-7.38793	0.125506	-0.01251	0.992886		-11.8043	Decay_of_decay	0.29602	FALSE	IFNAR1	GSE172019_1_ctrl_HeLa_NA
4	4	0.870669		0.0406852	0.943282	17.0368	5.20608	-0.0145645	0.00916526	0.908538		7.12596	Exponential	0.910051	FALSE	IFNAR2	GSE172019_1_ctrl_HeLa_NA
4	4	40.5732		0.0101441	0.995443	68.3299	-20.6219	0.020808	-0.00179837	1.00223		-22.708	Decay_of_decay	0.409697	FALSE	IFNGR1	GSE172019_1_ctrl_HeLa_NA
4	4	31.4602		0.00145315	1.00555	476.995	-5.21633	-0.0421257	0.00720432	0.975547		-4.28491	Exponential	0.678231	FALSE	IFNGR2	GSE172019_1_ctrl_HeLa_NA
4	4	0.725558		0.298315	0.870299	2.32354	6.42793	0.929208	-0.130961	0.984192		4.24872	Decay_of_decay	0.404188	FALSE	IFNK	GSE172019_1_ctrl_HeLa_NA
4	4	195.523		0.320717	0.952225	2.16124	-0.984571	0.597989	-0.0641461	0.995381		-7.80675	Decay_of_decay	0.215413	FALSE	IFRD1	GSE172019_1_ctrl_HeLa_NA
4	4	205.681		0.0153616	0.986152	45.122	-15.4974	0.0277603	-0.00209486	0.993917		-14.5406	Exponential	0.681905	FALSE	IFRD2	GSE172019_1_ctrl_HeLa_NA
4	4	18.8935		-0.0085888	0.919783		-0.795859	0.145092	-0.0255552	1.01452		-6.76864	Decay_of_decay	0.240691	FALSE	IFT122	GSE172019_1_ctrl_HeLa_NA
4	4	26.4103		-0.00157396	0.948642		-7.11184	0.0690171	-0.0117162	0.993946		-14.4168	Decay_of_decay	0.202339	FALSE	IFT140	GSE172019_1_ctrl_HeLa_NA
4	4	22.086		-0.0166257	0.962413		-6.89329	0.0506749	-0.0110605	1.00786		-12.7116	Decay_of_decay	0.24563	FALSE	IFT172	GSE172019_1_ctrl_HeLa_NA
3	3	12.607		0.00728012	1.01328	95.211	-22.8876									IFT43	GSE172019_1_ctrl_HeLa_NA
4	4	7.05242		-0.0159808	0.980293		-7.98027									IFT46	GSE172019_1_ctrl_HeLa_NA
3	3	14.8419		-0.0133442	0.961629		-9.92467									IFT74	GSE172019_1_ctrl_HeLa_NA
4	4	10.448		-0.0150857	0.947194		-6.58594	0.0620383	-0.0126525	0.9988		-27.6071	Decay_of_decay	0.0358399	TRUE	IFT80	GSE172019_1_ctrl_HeLa_NA
3	3	16.3318		-0.0228954	0.935063		-6.82145									IFT88	GSE172019_1_ctrl_HeLa_NA
4	4	177.791		0.0475241	0.952594	14.5852	-5.80768	0.105013	-0.0099816	0.983938		-5.5714	Exponential	0.592617	FALSE	IGF1R	GSE172019_1_ctrl_HeLa_NA
4	4	80.1596		0.15095	0.938306	4.59189	-2.89583	0.307453	-0.0302946	0.991814		-7.66407	Decay_of_decay	0.282349	FALSE	IGF2BP1	GSE172019_1_ctrl_HeLa_NA
4	4	15.1496		0.0274551	1.01322	25.2466	-15.5216	0.00274171	0.00424112	0.998128		-24.0131	Decay_of_decay	0.173672	FALSE	IGF2BP2	GSE172019_1_ctrl_HeLa_NA
4	4	45.4489		0.0385896	0.935834	17.962	-4.70839	0.139859	-0.0174737	0.991057		-10.0697	Decay_of_decay	0.260907	FALSE	IGF2BP3	GSE172019_1_ctrl_HeLa_NA
4	4	177.762		-0.0110519	0.974082		-12.7418	0.0194858	-0.00502144	0.99489		-16.387	Decay_of_decay	0.328778	FALSE	IGF2R	GSE172019_1_ctrl_HeLa_NA
4	4	0.435335		0.104425	0.736565	6.63773	8.31836	1.0399	-0.166385	0.996372		-7.8923	Decay_of_decay	0.0654708	FALSE	IGFALS	GSE172019_1_ctrl_HeLa_NA
4	4	65.5614		0.0117494	0.99682	58.9945	-11.7216	-0.000406341	0.00204202	0.988962		-10.093	Exponential	0.807525	FALSE	IGFBP3	GSE172019_1_ctrl_HeLa_NA
4	4	1.42209		0.0472896	0.869012	14.6575	5.4399	0.425622	-0.0669546	1.0282		1.83378	Decay_of_decay	0.330548	FALSE	IGFBP4	GSE172019_1_ctrl_HeLa_NA
4	3	0.0870669		0.323096	1.01798	2.14533	3.81847	0.440417	-0.0312771	1.02749		5.70676	Exponential	0.89386	FALSE	IGFBP6	GSE172019_1_ctrl_HeLa_NA
3	3	28.8242		-0.0096827	0.925585		-0.783044									IGFBP7	GSE172019_1_ctrl_HeLa_NA
3	3	0.200566		-0.0866501	0.607659		7.9187									IGFN1	GSE172019_1_ctrl_HeLa_NA
4	4	12.6537		0.0491972	0.964933	14.0892	-8.21202	0.118958	-0.0122576	1.00172		-23.3018	Decay_of_decay	0.0753608	FALSE	IGHMBP2	GSE172019_1_ctrl_HeLa_NA
4	4	2.35081		0.0946896	0.934108	7.32021	-2.66533	0.201515	-0.0193823	0.981877		-3.0246	Decay_of_decay	0.53472	FALSE	IGIP	GSE172019_1_ctrl_HeLa_NA
4	4	0.232178		0.184247	0.897219	3.76205	2.13776	0.469647	-0.0556408	0.982187		0.341991	Decay_of_decay	0.427533	FALSE	IGLON5	GSE172019_1_ctrl_HeLa_NA
4	4	0.899692		-0.0686802	0.734667		5.00779	0.298237	-0.0570982	0.976364		-1.80659	Decay_of_decay	0.215631	FALSE	IGSF1	GSE172019_1_ctrl_HeLa_NA
4	3	0.0580446		0.199673	1.12861	3.47141	5.65447	-0.210939	0.0874732	0.977397		0.986375	Decay_of_decay	0.286164	FALSE	IGSF11	GSE172019_1_ctrl_HeLa_NA
4	3	0.261201		0.325758	0.989815	2.1278	0.514554	0.291527	0.00799654	0.983277		2.47345	Exponential	0.935524	FALSE	IGSF23	GSE172019_1_ctrl_HeLa_NA
4	4	36.481		0.00639396	0.974902	108.407	-12.5872	0.0425116	-0.00605462	0.997885		-22.9799	Decay_of_decay	0.136282	FALSE	IGSF3	GSE172019_1_ctrl_HeLa_NA
4	4	3.5117		0.0717348	0.91326	9.66264	-1.57017	0.247166	-0.0312818	0.993958		-11.7718	Decay_of_decay	0.139631	FALSE	IGSF9	GSE172019_1_ctrl_HeLa_NA
4	4	114.725		0.00403923	1.0101	171.604	-7.63365	-0.0351131	0.00651078	0.983548		-7.3474	Exponential	0.598006	FALSE	IKBIP	GSE172019_1_ctrl_HeLa_NA
4	4	29.4867		0.0549948	0.937572	12.6039	-4.64172	0.159908	-0.0184087	0.99126		-9.83656	Decay_of_decay	0.266733	FALSE	IKBKB	GSE172019_1_ctrl_HeLa_NA
3	3	7.70747		0.0154213	1.00757	44.9473	-5.84498									IKBKG	GSE172019_1_ctrl_HeLa_NA
4	4	0.899692		0.18044	0.943764	3.84142	2.35747	0.476106	-0.0600858	1.01732		-0.153359	Decay_of_decay	0.385349	FALSE	IKZF4	GSE172019_1_ctrl_HeLa_NA
4	4	7.13949		0.0976341	0.946802	7.09944	-2.99371	0.243211	-0.0269851	1.00661		-10.751	Decay_of_decay	0.190859	FALSE	IKZF5	GSE172019_1_ctrl_HeLa_NA
4	4	0.203156		-0.108903	0.849263		1.12096	-0.00242362	-0.015759	0.942162		1.7022	Exponential	0.631957	FALSE	IL10RB	GSE172019_1_ctrl_HeLa_NA
4	4	0.580446		0.266841	0.970993	2.5976	-6.18325	0.404833	-0.0310354	0.998421		-18.1707	Decay_of_decay	0.111368	FALSE	IL11	GSE172019_1_ctrl_HeLa_NA
4	4	1.65427		-0.0527634	0.855732		0.569783	0.139021	-0.0303108	0.990645		-10.8084	Decay_of_decay	0.120284	FALSE	IL11RA	GSE172019_1_ctrl_HeLa_NA
4	4	1.48014		0.37138	0.962826	1.86641	0.330245	0.740864	-0.0901175	1.00237		-11.9418	Decay_of_decay	0.107438	FALSE	IL12RB2	GSE172019_1_ctrl_HeLa_NA
3	3	11.6615		0.0503329	1.09319	13.7712	-9.5743									IL15	GSE172019_1_ctrl_HeLa_NA
3	3	3.18041		0.105906	1.21115	6.54492	-5.50714									IL15RA	GSE172019_1_ctrl_HeLa_NA
4	4	16.6008		0.132776	0.956087	5.22041	-5.95632	0.239763	-0.0204864	0.995862		-13.9354	Decay_of_decay	0.185485	FALSE	IL17RA	GSE172019_1_ctrl_HeLa_NA
4	4	8.67767		0.0198866	0.951127	34.855	-7.20152	0.0902372	-0.0119284	0.992932		-12.6824	Decay_of_decay	0.256809	FALSE	IL17RB	GSE172019_1_ctrl_HeLa_NA
4	4	15.8462		0.0220587	0.987463	31.4228	-16.6656	0.044343	-0.00380412	1.00092		-29.3622	Decay_of_decay	0.101836	FALSE	IL17RC	GSE172019_1_ctrl_HeLa_NA
4	4	1.0448		0.041937	1.01026	16.5283	-6.04358	-0.00654616	0.00838644	0.981499		-5.53047	Exponential	0.623763	FALSE	IL17RD	GSE172019_1_ctrl_HeLa_NA
4	4	0.609469		0.214344	0.920774	3.23381	1.41597	0.429597	-0.043403	0.980228		1.35766	Decay_of_decay	0.562636	FALSE	IL17RE	GSE172019_1_ctrl_HeLa_NA
3	3	0.0859569		0.306195	1.80837	2.26375	-2.52831									IL17REL	GSE172019_1_ctrl_HeLa_NA
3	3	83.5788		0.0275354	1.04499	25.173	-10.126									IL18	GSE172019_1_ctrl_HeLa_NA
4	4	1.74134		0.106005	0.845695	6.53884	3.54889	0.483281	-0.0683124	0.986377		-2.66468	Decay_of_decay	0.233211	FALSE	IL18BP	GSE172019_1_ctrl_HeLa_NA
4	4	4.78868		-0.0127003	0.924619		-3.02109	0.110424	-0.0202938	1.00368		-18.1352	Decay_of_decay	0.0751308	FALSE	IL18R1	GSE172019_1_ctrl_HeLa_NA
4	4	0.203156		0.143812	0.892028	4.81982	1.90433	0.385273	-0.0452747	0.977945		0.833527	Decay_of_decay	0.477112	FALSE	IL1A	GSE172019_1_ctrl_HeLa_NA
4	3	0.0870669		-0.15238	0.629045		12.9162	-0.218867	0.0086365	0.572548		14.9106	Exponential	0.976289	FALSE	IL1B	GSE172019_1_ctrl_HeLa_NA
4	4	2.17667		0.0928101	0.954883	7.46845	-4.23975	0.149262	-0.0102482	0.980993		-3.10868	Exponential	0.708625	FALSE	IL1R1	GSE172019_1_ctrl_HeLa_NA
4	4	92.4361		0.0298685	0.975529	23.2067	-6.63563	0.037129	-0.00123713	0.979892		-4.6672	Exponential	0.943477	FALSE	IL1RAP	GSE172019_1_ctrl_HeLa_NA
4	4	4.44041		-0.0151682	0.908576		-0.534722	0.0585466	-0.0118992	0.958674		0.684698	Exponential	0.723322	FALSE	IL1RL1	GSE172019_1_ctrl_HeLa_NA
4	4	43.2432		0.0380521	0.967841	18.2157	-7.63093	0.106956	-0.011988	1.00567		-14.0382	Decay_of_decay	0.227379	FALSE	IL20RB	GSE172019_1_ctrl_HeLa_NA
4	3	0.0290223		0.118951	1.16661	5.82719	10.7049	-0.3814	0.0877238	0.850597		10.0902	Decay_of_decay	0.512817	FALSE	IL22RA1	GSE172019_1_ctrl_HeLa_NA
4	3	0.0290223		0.118951	1.16661	5.82719	10.7049	-0.3814	0.0877238	0.850597		10.0902	Decay_of_decay	0.512817	FALSE	IL22RA2	GSE172019_1_ctrl_HeLa_NA
3	3	0.401132		-0.094165	0.734875		2.443									IL23A	GSE172019_1_ctrl_HeLa_NA
4	4	72.4397		-0.00454857	0.999122		-16.7818	-0.0120383	0.00123935	0.994007		-15.33	Exponential	0.76702	FALSE	IL27RA	GSE172019_1_ctrl_HeLa_NA
4	4	0.116089		0.1032	0.893067	6.71655	1.46872	0.288452	-0.0334141	0.972095		1.33032	Decay_of_decay	0.554961	FALSE	IL2RB	GSE172019_1_ctrl_HeLa_NA
4	4	0.203156		0.106589	1.03001	6.50301	-3.77915	0.00874119	0.0182795	0.984		-5.2582	Decay_of_decay	0.448238	FALSE	IL31RA	GSE172019_1_ctrl_HeLa_NA
3	3	3.63884		0.0517222	1.06174	13.4013	-1.70067									IL32	GSE172019_1_ctrl_HeLa_NA
4	4	0.203156		0.00658722	1.03315	105.226	10.9144	-0.373558	0.0579691	0.720478		11.8475	Exponential	0.67848	FALSE	IL34	GSE172019_1_ctrl_HeLa_NA
4	4	0.667513		0.14829	0.883729	4.67426	3.30392	0.553856	-0.0775475	1.00305		-13.6676	Decay_of_decay	0.0595126	FALSE	IL3RA	GSE172019_1_ctrl_HeLa_NA
4	4	0.319245		0.742426	0.994329	0.933625	-5.14465	1.03964	-0.110667	0.99903		-12.7318	Decay_of_decay	0.195094	FALSE	IL4I1	GSE172019_1_ctrl_HeLa_NA
4	4	21.4475		0.148903	0.99478	4.65503	-9.48098	0.187171	-0.00762808	1.00791		-8.81938	Exponential	0.641926	FALSE	IL4R	GSE172019_1_ctrl_HeLa_NA
4	4	0.609469		0.0833838	0.972281	8.31273	3.38453	0.0181132	0.0114318	0.937009		5.21654	Exponential	0.869995	FALSE	IL6	GSE172019_1_ctrl_HeLa_NA
4	4	16.3686		0.0599615	0.965296	11.5599	-8.91616	0.125315	-0.0115977	0.99854		-24.3931	Decay_of_decay	0.0717846	FALSE	IL6R	GSE172019_1_ctrl_HeLa_NA
4	4	255.425		0.0124233	0.9907	55.7941	-8.34035									IL6ST	GSE172019_1_ctrl_HeLa_NA
4	4	13.5824		0.0417853	0.943108	16.5883	-3.54909	0.100531	-0.0100938	0.976045		-2.49658	Exponential	0.696237	FALSE	IL7R	GSE172019_1_ctrl_HeLa_NA
4	4	248.634		-0.0136754	0.976138		-13.0075	0.0106617	-0.00398808	0.992956		-13.9413	Decay_of_decay	0.487421	FALSE	ILF3	GSE172019_1_ctrl_HeLa_NA
4	4	0.261201		0.168702	0.901554	4.10872	1.23734	0.467941	-0.0581391	0.991435		-5.81018	Decay_of_decay	0.209201	FALSE	ILK	GSE172019_1_ctrl_HeLa_NA
4	4	20.4027		0.00126018	0.993946	550.039	-16.1343									ILKAP	GSE172019_1_ctrl_HeLa_NA
4	4	130.571		-0.0111185	0.960558		-6.94324	0.0582825	-0.0114649	1.00645		-14.1474	Decay_of_decay	0.204998	FALSE	ILRUN	GSE172019_1_ctrl_HeLa_NA
4	4	48.3802		-0.0145005	0.983527		-15.8894	0.00176948	-0.00266565	0.994859		-16.5598	Decay_of_decay	0.508237	FALSE	ILVBL	GSE172019_1_ctrl_HeLa_NA
3	3	11.5755		0.0470084	1.06078	14.7452	-3.04261									IMMP1L	GSE172019_1_ctrl_HeLa_NA
3	3	29.4259		-0.0389903	0.86314		-0.0937475									IMMP2L	GSE172019_1_ctrl_HeLa_NA
4	4	52.008		0.190884	1.03945	3.63125	-5.63472	0.0742119	0.0251411	1.00452		-12.568	Decay_of_decay	0.212326	FALSE	IMP3	GSE172019_1_ctrl_HeLa_NA
4	4	112.461		0.00703588	0.986468	98.516	-16.5666	0.0202675	-0.0022171	0.995006		-16.3104	Exponential	0.594762	FALSE	IMP4	GSE172019_1_ctrl_HeLa_NA
3	3	0.802264		0.219571	1.54886	3.15682	-18.9257									INAFM1	GSE172019_1_ctrl_HeLa_NA
4	4	4.75966		0.0465247	0.996558	14.8985	-4.47673	0.09388	-0.00839485	1.02158		-3.34304	Exponential	0.709047	FALSE	INAFM2	GSE172019_1_ctrl_HeLa_NA
4	4	0.348268		-0.157694	0.585889		8.16048	0.25766	-0.0591346	0.909427		7.87733	Decay_of_decay	0.541549	FALSE	INCA1	GSE172019_1_ctrl_HeLa_NA
4	4	143.515		0.0471488	0.971219	14.7013	-10.479	0.0854873	-0.00669061	0.992201		-11.5369	Decay_of_decay	0.478073	FALSE	INCENP	GSE172019_1_ctrl_HeLa_NA
4	4	42.8369		0.00975861	0.985947	71.0293	-11.2347	0.0127636	-0.000503437	0.987886		-9.25367	Exponential	0.956211	FALSE	INF2	GSE172019_1_ctrl_HeLa_NA
4	4	17.1522		0.311431	0.975331	2.22568	-6.47035	0.453909	-0.0338677	0.998193		-15.9862	Decay_of_decay	0.152361	FALSE	ING1	GSE172019_1_ctrl_HeLa_NA
4	4	17.6165		0.205186	0.974739	3.37814	-8.88933	0.28778	-0.0173167	0.997208		-15.3985	Decay_of_decay	0.224374	FALSE	ING2	GSE172019_1_ctrl_HeLa_NA
4	4	28.674		0.0269308	0.957642	25.7381	-7.52264	0.0772542	-0.00857298	0.987269		-7.99482	Decay_of_decay	0.524851	FALSE	ING3	GSE172019_1_ctrl_HeLa_NA
4	4	13.6695		-0.00140608	0.950018		-5.83591	0.0839367	-0.0142272	1.00396		-17.6671	Decay_of_decay	0.113589	FALSE	ING4	GSE172019_1_ctrl_HeLa_NA
4	4	29.8059		0.116002	0.906533	5.9753	0.779927	0.382419	-0.0498101	1.00265		-16.6397	Decay_of_decay	0.056262	FALSE	ING5	GSE172019_1_ctrl_HeLa_NA
4	4	0.522402		-0.058404	0.867423		10.7609	-0.246489	0.0270479	0.706497		12.5643	Exponential	0.859462	FALSE	INHA	GSE172019_1_ctrl_HeLa_NA
4	4	0.203156		0.0755965	0.818684	9.16903	7.7983	0.703237	-0.112939	1.02191		2.72338	Decay_of_decay	0.271022	FALSE	INHBB	GSE172019_1_ctrl_HeLa_NA
4	4	1.10285		0.185996	0.934605	3.72668	-0.953761	0.425258	-0.0482228	1.00024		-34.4963	Decay_of_decay	0.00748861	TRUE	INHBE	GSE172019_1_ctrl_HeLa_NA
4	4	44.3461		0.0498882	0.975879	13.894	-11.7288	0.0815614	-0.00554772	0.993082		-12.4883	Decay_of_decay	0.501048	FALSE	INIP	GSE172019_1_ctrl_HeLa_NA
4	4	0.667513		0.526965	0.980394	1.31536	0.667984	0.975254	-0.125929	1.00171		-11.7835	Decay_of_decay	0.105034	FALSE	INKA1	GSE172019_1_ctrl_HeLa_NA
4	4	8.5906		0.363455	0.96773	1.90711	-1.6824	0.652169	-0.0711167	1.0011		-18.4916	Decay_of_decay	0.0607362	FALSE	INKA2	GSE172019_1_ctrl_HeLa_NA
4	4	75.5451		0.0912536	0.967912	7.59583	-8.86255	0.161511	-0.0129121	0.999275		-29.1873	Decay_of_decay	0.0391035	TRUE	INO80	GSE172019_1_ctrl_HeLa_NA
4	4	0.696535		0.0807825	1.07309	8.58042	-0.554528	-0.0829693	0.0298178	0.984525		-6.76475	Decay_of_decay	0.233313	FALSE	INO80B	GSE172019_1_ctrl_HeLa_NA
3	3	3.1231		0.086431	1.19487	8.01966	-13.8796									INO80C	GSE172019_1_ctrl_HeLa_NA
4	4	19.4159		0.1741	0.930303	3.98132	-1.44618	0.37596	-0.0398734	0.991922		-6.90471	Decay_of_decay	0.25757	FALSE	INO80D	GSE172019_1_ctrl_HeLa_NA
4	4	39.8476		-0.0108581	0.964115		-6.44341	0.0583396	-0.0114491	1.00977		-10.8171	Decay_of_decay	0.29773	FALSE	INO80E	GSE172019_1_ctrl_HeLa_NA
4	4	1.94449		0.0226864	0.952741	30.5535	-3.99548	0.125481	-0.0176307	1.01111		-8.70267	Decay_of_decay	0.284668	FALSE	INPP1	GSE172019_1_ctrl_HeLa_NA
4	4	30.2412		0.00159505	0.939907	434.56	-5.40831	0.0944803	-0.0154916	0.997882		-22.5314	Decay_of_decay	0.0583928	FALSE	INPP4A	GSE172019_1_ctrl_HeLa_NA
4	4	0.493379		-0.058521	0.788507		4.0276	0.16174	-0.0340625	0.944116		3.72018	Decay_of_decay	0.539355	FALSE	INPP4B	GSE172019_1_ctrl_HeLa_NA
4	4	28.9933		-0.00749987	0.994304		-4.44452	-0.0410378	0.00548336	0.970602		-2.93416	Exponential	0.77953	FALSE	INPP5A	GSE172019_1_ctrl_HeLa_NA
4	4	31.199		0.00585324	0.974674	118.421	-11.4384	0.0480876	-0.00708669	1.00145		-25.9784	Decay_of_decay	0.0807494	FALSE	INPP5B	GSE172019_1_ctrl_HeLa_NA
3	3	0.74496		0.338122	1.92868	2.04999	-2.15006									INPP5D	GSE172019_1_ctrl_HeLa_NA
4	4	10.5061		0.101305	0.949799	6.84219	-5.28721	0.21481	-0.0210076	0.9975		-18.6842	Decay_of_decay	0.0932348	FALSE	INPP5E	GSE172019_1_ctrl_HeLa_NA
4	4	2.61201		0.0347425	1.03669	19.951	-1.46843	-0.0707882	0.0180359	0.969629		-2.26643	Decay_of_decay	0.497984	FALSE	INPP5J	GSE172019_1_ctrl_HeLa_NA
4	4	21.6506						-0.0369605	0.00612097	0.982406		-6.88872				INPP5K	GSE172019_1_ctrl_HeLa_NA
4	4	186.439		0.00525191	0.965963	131.98	-10.0593	0.0556865	-0.00844415	0.997893		-22.9005	Decay_of_decay	0.0999965	FALSE	INPPL1	GSE172019_1_ctrl_HeLa_NA
4	4	25.2204		0.131156	0.957156	5.28491	-5.12846	0.208274	-0.0146422	0.987171		-5.12592	Exponential	0.568595	FALSE	INSIG1	GSE172019_1_ctrl_HeLa_NA
4	4	7.89407		0.0716712	1.01675	9.67121	-6.88591	0.0727047	-0.00018868	1.01725		-4.88655	Exponential	0.991984	FALSE	INSIG2	GSE172019_1_ctrl_HeLa_NA
3	3	22.9791		0.0393991	1.0808	17.5929	-23.7954									INSL4	GSE172019_1_ctrl_HeLa_NA
4	4	67.3027		0.0271228	0.967306	25.5559	-9.82832	0.0673442	-0.00686791	0.991046		-10.9017	Decay_of_decay	0.476925	FALSE	INSR	GSE172019_1_ctrl_HeLa_NA
4	3	0.116089		0.178166	0.874488	3.89046	8.63689	0.970747	-0.153728	1.01973		5.01943	Decay_of_decay	0.330032	FALSE	INSRR	GSE172019_1_ctrl_HeLa_NA
4	4	1.07383		0.0776806	0.968216	8.92304	-6.04759	0.106662	-0.00519354	0.982576		-4.41812	Exponential	0.807734	FALSE	INSYN2A	GSE172019_1_ctrl_HeLa_NA
4	4	123.664		0.00281681	0.997787	246.075	-13.6418	-0.00713372	0.00165746	0.991155		-12.0621	Exponential	0.795455	FALSE	INTS1	GSE172019_1_ctrl_HeLa_NA
4	4	162.264		-0.0198902	0.985328		-15.6305	-0.00868736	-0.00182425	0.993313		-14.6318	Exponential	0.688092	FALSE	INTS10	GSE172019_1_ctrl_HeLa_NA
4	4	38.3965		0.0218116	0.968492	31.7788	-10.1716	0.0735857	-0.00882554	0.999253		-30.7971	Decay_of_decay	0.0376587	TRUE	INTS11	GSE172019_1_ctrl_HeLa_NA
4	4	12.3635		0.00972395	0.9626	71.2824	-9.04704	0.0526519	-0.00719439	0.989588		-10.0836	Decay_of_decay	0.479659	FALSE	INTS12	GSE172019_1_ctrl_HeLa_NA
4	4	71.0756		0.0323713	0.985647	21.4124	-15.9953	0.049026	-0.00286737	0.995391		-16.3058	Decay_of_decay	0.53907	FALSE	INTS14	GSE172019_1_ctrl_HeLa_NA
4	4	64.3425		0.0296997	0.9331	23.3385	-4.42616	0.124791	-0.016228	0.987064		-7.37899	Decay_of_decay	0.361962	FALSE	INTS2	GSE172019_1_ctrl_HeLa_NA
4	4	94.8449		0.00818497	0.971991	84.6853	-8.13027	0.0251315	-0.00282793	0.982919		-6.40892	Exponential	0.832949	FALSE	INTS3	GSE172019_1_ctrl_HeLa_NA
4	4	34.1593		-0.0189033	0.961965		-9.43049	0.0202924	-0.00638096	0.989308		-10.5747	Decay_of_decay	0.471721	FALSE	INTS4	GSE172019_1_ctrl_HeLa_NA
4	4	41.4729		0.207895	0.983939	3.33411	-12.2276	0.255833	-0.0101354	0.996991		-14.8802	Decay_of_decay	0.377638	FALSE	INTS5	GSE172019_1_ctrl_HeLa_NA
4	4	65.8516		0.123496	0.961469	5.61272	-6.85003	0.198721	-0.0142276	0.991349		-8.49309	Decay_of_decay	0.437345	FALSE	INTS6	GSE172019_1_ctrl_HeLa_NA
4	4	97.8632		0.01002	0.964264	69.1764	-6.81199	0.0356534	-0.00428067	0.980616		-5.26897	Exponential	0.786863	FALSE	INTS7	GSE172019_1_ctrl_HeLa_NA
4	4	79.7243		-0.00188422	0.968086		-10.2582	0.0310974	-0.00546334	0.989839		-10.649	Decay_of_decay	0.531925	FALSE	INTS8	GSE172019_1_ctrl_HeLa_NA
4	4	13.4373		0.0284337	0.983841	24.3776	-11.5794	0.0376058	-0.00156793	0.989339		-9.76141	Exponential	0.864732	FALSE	INTS9	GSE172019_1_ctrl_HeLa_NA
4	4	10.7383		0.0734797	0.93766	9.43318	-4.09579	0.199328	-0.0225717	0.996495		-16.534	Decay_of_decay	0.10521	FALSE	INTU	GSE172019_1_ctrl_HeLa_NA
4	4	29.3416		0.00934662	1.00172	74.1602	-14.0081	-0.00511704	0.00242711	0.992285		-13.039	Exponential	0.683707	FALSE	INVS	GSE172019_1_ctrl_HeLa_NA
4	4	58.7412		0.101956	0.969821	6.79847	-9.10676	0.153736	-0.00958834	0.992469		-10.3304	Decay_of_decay	0.46599	FALSE	IP6K1	GSE172019_1_ctrl_HeLa_NA
4	4	44.201		0.10371	0.963946	6.68354	-8.04554	0.172559	-0.0127709	0.993522		-11.3582	Decay_of_decay	0.344229	FALSE	IP6K2	GSE172019_1_ctrl_HeLa_NA
4	4	36.5391		0.0483404	0.963339	14.3389	-4.94248	0.0739664	-0.00444129	0.977614		-3.18177	Exponential	0.845067	FALSE	IPMK	GSE172019_1_ctrl_HeLa_NA
4	4	66.6352		-0.00846833	0.966241		-10.0209	0.041391	-0.00823552	0.999415		-33.4819	Decay_of_decay	0.0264125	TRUE	IPO11	GSE172019_1_ctrl_HeLa_NA
4	4	21.2734		0.0262197	0.975836	26.4361	-9.57809	0.0444289	-0.00310106	0.9868		-8.02279	Exponential	0.789693	FALSE	IPO13	GSE172019_1_ctrl_HeLa_NA
4	4	5.19499		0.0354979	0.926354	19.5265	-3.14916	0.133298	-0.0167283	0.980935		-4.11035	Decay_of_decay	0.485334	FALSE	IPO4	GSE172019_1_ctrl_HeLa_NA
4	4	914.667		-0.0109619	0.988708		-13.227	-0.00920883	-0.000287714	0.989928		-11.2386	Exponential	0.965789	FALSE	IPO5	GSE172019_1_ctrl_HeLa_NA
4	4	721.785		-0.00591739	1.00145		-12.2933	-0.0226943	0.00276772	0.989851		-11.2388	Exponential	0.696545	FALSE	IPO7	GSE172019_1_ctrl_HeLa_NA
4	4	128.104		0.000763468	0.98729	907.893	-17.2943	0.0130977	-0.00205355	0.995438		-17.1944	Exponential	0.578379	FALSE	IPO9	GSE172019_1_ctrl_HeLa_NA
4	4	16.5717		-0.0051779	0.972765		-10.824	0.0189635	-0.00398426	0.988974		-10.1592	Exponential	0.642335	FALSE	IPP	GSE172019_1_ctrl_HeLa_NA
4	4	22.6954		0.113755	0.966787	6.09331	-8.09147	0.17387	-0.0112654	0.991784		-9.2679	Decay_of_decay	0.469385	FALSE	IPPK	GSE172019_1_ctrl_HeLa_NA
4	4	1.82841		0.0521953	0.905613	13.2799	0.682241	0.15929	-0.0183962	0.962831		1.72969	Exponential	0.695461	FALSE	IQANK1	GSE172019_1_ctrl_HeLa_NA
4	4	0.580446		0.631816	0.980816	1.09707	0.636273	0.944954	-0.104328	0.993897		-0.0940663	Decay_of_decay	0.50338	FALSE	IQCA1	GSE172019_1_ctrl_HeLa_NA
4	4	32.9403		-0.0168056	0.965039		-9.05217	0.0379785	-0.0089825	1.00244		-22.1963	Decay_of_decay	0.0962516	FALSE	IQCB1	GSE172019_1_ctrl_HeLa_NA
4	4	4.87575		0.584002	0.990316	1.18689	-3.73461	0.893407	-0.0974578	1.00091		-16.0659	Decay_of_decay	0.106638	FALSE	IQCC	GSE172019_1_ctrl_HeLa_NA
4	4	0.638491		0.0213544	0.940485	32.4593	-5.44533	0.100755	-0.0134439	0.987349		-7.90114	Decay_of_decay	0.388393	FALSE	IQCD	GSE172019_1_ctrl_HeLa_NA
4	4	36.7422		0.0205815	0.927777	33.6781	-4.06414	0.128275	-0.0182392	0.990286		-9.76327	Decay_of_decay	0.249514	FALSE	IQCE	GSE172019_1_ctrl_HeLa_NA
4	4	8.56158		-0.0322713	0.948971		-6.40722	0.0433117	-0.0122046	1.00269		-21.5584	Decay_of_decay	0.0747823	FALSE	IQCG	GSE172019_1_ctrl_HeLa_NA
4	4	3.5117		0.0598265	0.941311	11.586	-4.56625	0.145501	-0.015059	0.98518		-5.66436	Decay_of_decay	0.475097	FALSE	IQCH	GSE172019_1_ctrl_HeLa_NA
4	4	6.29784		0.0263957	1.00176	26.2598	-6.54209	0.0554942	-0.00503344	1.01873		-5.12346	Exponential	0.760226	FALSE	IQCJ-SCHIP1	GSE172019_1_ctrl_HeLa_NA
3	3	1.97701		0.0692585	1.15086	10.0081	-19.8426									IQCK	GSE172019_1_ctrl_HeLa_NA
4	4	683.795		0.00501242	0.994604	138.286	-11.8439	-0.00389201	0.00148511	0.988715		-10.0495	Exponential	0.856289	FALSE	IQGAP1	GSE172019_1_ctrl_HeLa_NA
4	3	0.0290223		-0.227066	0.432975		14.0191	0.818395	-0.154632	1.07224		11.7558	Decay_of_decay	0.399295	FALSE	IQGAP2	GSE172019_1_ctrl_HeLa_NA
4	4	48.8445		0.000460989	0.945633	1503.61	-6.61548	0.0691867	-0.0114086	0.989568		-10.0329	Decay_of_decay	0.339266	FALSE	IQGAP3	GSE172019_1_ctrl_HeLa_NA
4	4	14.1048		0.0630102	0.996912	11.0006	-13.6653	0.0547237	0.00147417	0.992535		-11.8912	Exponential	0.8494	FALSE	IQSEC1	GSE172019_1_ctrl_HeLa_NA
4	4	3.5117		0.0418732	0.970451	16.5535	-6.10552	0.116676	-0.0131021	1.01054		-8.93432	Decay_of_decay	0.368338	FALSE	IQSEC2	GSE172019_1_ctrl_HeLa_NA
3	3	1.17474		0.022111	0.924139	31.3486	3.92891									IRAK1BP1	GSE172019_1_ctrl_HeLa_NA
4	4	2.17667		0.0735903	0.989545	9.419	-0.64553	0.0224643	0.00903036	0.961998		1.04124	Exponential	0.823012	FALSE	IRAK2	GSE172019_1_ctrl_HeLa_NA
4	3	0.0580446		-0.0671407	0.717635		12.6778	0.705418	-0.12731	1.07456		11.4321	Decay_of_decay	0.464413	FALSE	IRAK3	GSE172019_1_ctrl_HeLa_NA
4	4	87.9376		0.0217771	0.978415	31.8292	-12.1823	0.0430667	-0.00361674	0.991381		-11.5133	Exponential	0.642861	FALSE	IREB2	GSE172019_1_ctrl_HeLa_NA
4	4	9.95465		0.55072	0.982005	1.25862	-0.622529	0.947287	-0.116344	0.999953		-40.2632	Decay_of_decay	0.00349417	TRUE	IRF1	GSE172019_1_ctrl_HeLa_NA
4	4	12.3925		0.093074	1.00347	7.44727	-21.6279	0.0821868	0.00201382	0.99842		-23.5355	Decay_of_decay	0.420544	FALSE	IRF2	GSE172019_1_ctrl_HeLa_NA
4	4	50.9922		0.143434	0.999766	4.8325	-6.51771	0.108941	0.00670455	0.986315		-5.01278	Exponential	0.778334	FALSE	IRF2BP1	GSE172019_1_ctrl_HeLa_NA
4	4	86.1382		0.245839	0.965216	2.81952	-5.40513	0.383041	-0.0298953	0.995958		-11.1537	Decay_of_decay	0.247895	FALSE	IRF2BP2	GSE172019_1_ctrl_HeLa_NA
4	4	14.8014		0.332122	0.996008	2.08702	-16.806	0.347127	-0.00378914	0.998208		-15.3387	Exponential	0.770256	FALSE	IRF2BPL	GSE172019_1_ctrl_HeLa_NA
3	3	49.5971		0.0499671	1.1285	13.8721	-5.9176									IRF3	GSE172019_1_ctrl_HeLa_NA
4	3	0.232178		0.936372	0.996761	0.740248	6.63471	1.89138	-0.297236	1.00121		-6.6562	Decay_of_decay	0.094489	FALSE	IRF5	GSE172019_1_ctrl_HeLa_NA
3	3	1.17474		0.0540806	0.913885	12.8169	6.97015									IRF7	GSE172019_1_ctrl_HeLa_NA
4	4	1.0448		0.320406	0.906187	2.16334	6.79232	1.15847	-0.177831	1.00304		-7.32471	Decay_of_decay	0.0851597	FALSE	IRF9	GSE172019_1_ctrl_HeLa_NA
4	4	40.6893		0.0841387	0.942847	8.23815	-4.70057	0.201269	-0.0212433	0.995684		-14.6908	Decay_of_decay	0.143434	FALSE	IRGQ	GSE172019_1_ctrl_HeLa_NA
4	4	10.448		0.156117	0.949014	4.43991	-4.1869	0.27974	-0.0241241	0.9911		-7.10387	Decay_of_decay	0.363792	FALSE	IRS1	GSE172019_1_ctrl_HeLa_NA
4	4	78.099		0.207659	0.966245	3.33792	-6.51531	0.318147	-0.023084	0.995906		-12.1296	Decay_of_decay	0.252323	FALSE	IRS2	GSE172019_1_ctrl_HeLa_NA
4	4	41.9082		0.256453	0.988365	2.70283	-11.0271	0.287384	-0.00695288	0.995201		-9.80141	Exponential	0.724395	FALSE	IRX3	GSE172019_1_ctrl_HeLa_NA
4	4	7.51678		0.445266	0.983364	1.5567	-6.11328	0.618145	-0.0481943	0.997679		-10.7943	Decay_of_decay	0.285668	FALSE	IRX5	GSE172019_1_ctrl_HeLa_NA
4	4	86.5736		-0.016064	0.979388		-12.401	-0.00121245	-0.00242483	0.989813		-11.139	Exponential	0.730728	FALSE	ISCA1	GSE172019_1_ctrl_HeLa_NA
4	4	12.3635		0.0347637	1.00335	19.9388	-17.6239	0.0376322	-0.000497755	1.00501		-15.7055	Exponential	0.909199	FALSE	ISCA2	GSE172019_1_ctrl_HeLa_NA
3	3	12.4638		0.0146206	1.02839	47.4091	-23.3646									ISG15	GSE172019_1_ctrl_HeLa_NA
4	4	6.2398		0.0251684	0.994959	27.5404	-16.0512	0.0230079	0.000368898	0.993643		-14.0827	Exponential	0.943539	FALSE	ISG20	GSE172019_1_ctrl_HeLa_NA
4	4	65.3873		0.164391	0.952174	4.21645	-4.66322	0.294962	-0.0258085	0.994442		-10.6314	Decay_of_decay	0.240838	FALSE	ISG20L2	GSE172019_1_ctrl_HeLa_NA
4	4	6.06566		0.438143	0.972997	1.58201	-2.40282	0.704131	-0.0711683	0.996625		-8.04915	Decay_of_decay	0.251257	FALSE	ISL1	GSE172019_1_ctrl_HeLa_NA
4	4	1.85743		0.407665	0.970344	1.70029	-1.73883	0.710427	-0.0779431	0.999372		-22.0953	Decay_of_decay	0.0389482	TRUE	ISL2	GSE172019_1_ctrl_HeLa_NA
4	3	0.0290223		-0.0389192	1.94956		25.215									ISLR	GSE172019_1_ctrl_HeLa_NA
4	3	0.0290223		0.0742059	0.93322	9.34086	10.5217	0.549572	-0.0886862	1.07543		10.8956	Exponential	0.607697	FALSE	ISLR2	GSE172019_1_ctrl_HeLa_NA
4	4	2.17667		-0.0142855	0.930086		-1.14973	0.0252017	-0.00637777	0.95743		0.594328	Exponential	0.839823	FALSE	ISM1	GSE172019_1_ctrl_HeLa_NA
4	4	57.261		-0.0195943	0.977353		-8.97017	-0.012166	-0.00120533	0.982667		-7.04251	Exponential	0.914515	FALSE	ISOC1	GSE172019_1_ctrl_HeLa_NA
3	3	60.6856		0.0430879	1.10669	16.0868	-7.94772									ISOC2	GSE172019_1_ctrl_HeLa_NA
4	4	122.271		0.107721	0.99135	6.43466	-17.2974	0.131157	-0.00441178	1.00131		-24.4012	Decay_of_decay	0.207681	FALSE	IST1	GSE172019_1_ctrl_HeLa_NA
4	4	24.3497		-0.0110036	0.954219		-7.57033	0.057288	-0.0112523	0.999511		-34.7875	Decay_of_decay	0.0165129	TRUE	ISY1	GSE172019_1_ctrl_HeLa_NA
4	4	0.696535		0.226794	0.968691	3.05628	-1.53428	0.420088	-0.0418304	1.01027		-3.97486	Decay_of_decay	0.389242	FALSE	ISYNA1	GSE172019_1_ctrl_HeLa_NA
4	4	112.49		0.00330369	0.984015	209.81	-15.5915	0.0195448	-0.00271026	0.994621		-15.7774	Decay_of_decay	0.550503	FALSE	ITCH	GSE172019_1_ctrl_HeLa_NA
3	3	71.7454		0.00184917	1.00315	374.843	-28.3354									ITFG1	GSE172019_1_ctrl_HeLa_NA
4	4	22.4923		0.0699874	0.920033	9.90389	-0.720788	0.262808	-0.0346032	1.0065		-11.0951	Decay_of_decay	0.136601	FALSE	ITFG2	GSE172019_1_ctrl_HeLa_NA
4	3	0.261201		0.43991	1.02408	1.57566	-0.270008	-2.94501	1.62266	1		-3.36392	Decay_of_decay	0.354877	FALSE	ITGA10	GSE172019_1_ctrl_HeLa_NA
4	4	0.696535		0.794957	0.991079	0.871931	1.00773	1.22558	-0.163419	0.997684		-6.30757	Decay_of_decay	0.202069	FALSE	ITGA11	GSE172019_1_ctrl_HeLa_NA
4	4	31.8955		0.021113	0.972499	32.8304	-10.2887	0.0484913	-0.00464254	0.989175		-9.64874	Exponential	0.639206	FALSE	ITGA2	GSE172019_1_ctrl_HeLa_NA
4	4	0.551424		-0.026718	0.875092		9.33588	-0.123278	0.0145552	0.799692		11.2559	Exponential	0.910153	FALSE	ITGA2B	GSE172019_1_ctrl_HeLa_NA
4	4	107.557		-0.00308418	0.983656		-10.2675									ITGA3	GSE172019_1_ctrl_HeLa_NA
4	4	66.345		0.0372115	0.956449	18.6272	-7.32237	0.0934651	-0.00968839	0.9882		-8.30064	Decay_of_decay	0.484039	FALSE	ITGA5	GSE172019_1_ctrl_HeLa_NA
4	4	157.707		-0.00246717	0.982081		-14.1346	0.0134455	-0.00263748	0.992704		-13.4793	Exponential	0.641125	FALSE	ITGA6	GSE172019_1_ctrl_HeLa_NA
3	3	0.601698		0.0372056	1.07324	18.6302	-16.5166									ITGA7	GSE172019_1_ctrl_HeLa_NA
4	3	0.0290223		-0.227066	0.432975		14.0191	0.818395	-0.154632	1.07224		11.7558	Decay_of_decay	0.399295	FALSE	ITGA9	GSE172019_1_ctrl_HeLa_NA
4	3	0.203156		0.283993	0.978916	2.44072	3.36078	0.252686	0.00674263	0.971187		5.34101	Exponential	0.955272	FALSE	ITGAD	GSE172019_1_ctrl_HeLa_NA
3	3	49.4539		0.0366221	1.05724	18.927	-7.25354									ITGAE	GSE172019_1_ctrl_HeLa_NA
4	3	0.0580446		0.0513194	0.735236	13.5065	10.4897	1.06826	-0.178386	1.01991		5.42789	Decay_of_decay	0.271494	FALSE	ITGAL	GSE172019_1_ctrl_HeLa_NA
4	4	0.203156		0.250007	1.03282	2.77252	-5.33713	0.10268	0.034529	0.999166		-23.6916	Decay_of_decay	0.0500437	FALSE	ITGAM	GSE172019_1_ctrl_HeLa_NA
4	4	187.281		-0.0103601	0.988697		-13.0164	-0.00896263	-0.000229465	0.989667		-11.0233	Exponential	0.973479	FALSE	ITGAV	GSE172019_1_ctrl_HeLa_NA
4	4	0.667513		0.446244	0.9484	1.55329	3.04848	0.91929	-0.119807	0.992869		-1.27867	Decay_of_decay	0.299606	FALSE	ITGB1BP2	GSE172019_1_ctrl_HeLa_NA
4	4	0.899692		0.039514	1.0279	17.5418	-5.78359	-0.0304088	0.0120977	0.985637		-7.80516	Decay_of_decay	0.413572	FALSE	ITGB2	GSE172019_1_ctrl_HeLa_NA
3	3	115.784		0.0111119	0.99671	62.3788	-5.35893									ITGB3BP	GSE172019_1_ctrl_HeLa_NA
4	4	0.551424		0.0777395	0.833028	8.91629	3.92042	0.479201	-0.0712716	0.993372		-8.79758	Decay_of_decay	0.101562	FALSE	ITGB4	GSE172019_1_ctrl_HeLa_NA
4	4	0.203156		-0.133888	0.984253		10.2088	-0.450972	0.0431169	0.651248		11.0828	Exponential	0.670084	FALSE	ITGB6	GSE172019_1_ctrl_HeLa_NA
4	4	37.6419		0.0411152	0.93042	16.8586	-3.90999	0.145041	-0.0179318	0.986735		-6.82854	Decay_of_decay	0.36371	FALSE	ITGB8	GSE172019_1_ctrl_HeLa_NA
4	4	0.116089		-0.140571	0.443198		10.3751	0.973068	-0.169932	0.996794		-10.7674	Decay_of_decay	0.0352997	TRUE	ITIH2	GSE172019_1_ctrl_HeLa_NA
3	3	10.3435		0.0583657	1.10392	11.8759	-6.88406									ITM2C	GSE172019_1_ctrl_HeLa_NA
4	4	2.2057		0.0570129	0.992001	12.1577	-13.025	0.0562463	0.000135356	0.991588		-11.0266	Exponential	0.987174	FALSE	ITPKA	GSE172019_1_ctrl_HeLa_NA
3	3	1.08879		0.125411	1.23644	5.527	-1.42107									ITPKB	GSE172019_1_ctrl_HeLa_NA
4	4	11.3767		0.264984	0.938685	2.61581	-0.235473	0.504294	-0.0516192	0.989404		-2.43516	Decay_of_decay	0.40299	FALSE	ITPKC	GSE172019_1_ctrl_HeLa_NA
4	4	201.038		0.00184029	0.939404	376.651	-5.56947	0.0752499	-0.0121839	0.986048		-7.62803	Decay_of_decay	0.411344	FALSE	ITPR1	GSE172019_1_ctrl_HeLa_NA
4	4	107.992		0.00837037	0.988065	82.8096	-18.5323	0.0253031	-0.00284596	0.99889		-28.2723	Decay_of_decay	0.148073	FALSE	ITPR2	GSE172019_1_ctrl_HeLa_NA
4	4	102.681		-0.0168465	0.966985		-8.4469	0.039681	-0.00927865	1.0055		-15.6787	Decay_of_decay	0.204266	FALSE	ITPR3	GSE172019_1_ctrl_HeLa_NA
4	4	206.262		0.021723	0.943365	31.9085	-5.52118	0.0916567	-0.0118326	0.984899		-6.56563	Decay_of_decay	0.47907	FALSE	ITPRID2	GSE172019_1_ctrl_HeLa_NA
4	4	25.4816		0.403505	0.968727	1.71782	-2.03623	0.682388	-0.0715099	0.997374		-10.7329	Decay_of_decay	0.169167	FALSE	ITPRIP	GSE172019_1_ctrl_HeLa_NA
4	4	143.602		0.0968546	0.929009	7.15658	-2.63762	0.228339	-0.0239584	0.986126		-4.90916	Decay_of_decay	0.398823	FALSE	ITPRIPL2	GSE172019_1_ctrl_HeLa_NA
4	4	99.6626		0.00492901	0.956882	140.626	-8.13838	0.055405	-0.00841565	0.989022		-9.69971	Decay_of_decay	0.442726	FALSE	ITSN1	GSE172019_1_ctrl_HeLa_NA
4	4	33.1435		0.00394336	0.978579	175.776	-13.614	0.0360327	-0.00536867	0.999225		-31.107	Decay_of_decay	0.0557472	FALSE	ITSN2	GSE172019_1_ctrl_HeLa_NA
4	4	65.01		0.00547978	0.958161	126.492	-6.10028	0.0848196	-0.0133396	1.00715		-12.8409	Decay_of_decay	0.217709	FALSE	IVD	GSE172019_1_ctrl_HeLa_NA
4	4	210.615		0.0466642	0.953823	14.8539	-7.02455	0.127265	-0.014078	0.996719		-18.0969	Decay_of_decay	0.125032	FALSE	IVNS1ABP	GSE172019_1_ctrl_HeLa_NA
4	4	102.246		0.0531414	0.99714	13.0434	-10.8379	0.0386704	0.00254179	0.989134		-9.19683	Exponential	0.810719	FALSE	IWS1	GSE172019_1_ctrl_HeLa_NA
4	4	0.145112		0.286209	1.00453	2.42182	-10.3772	0.289672	-0.000844682	1.00512		-8.38328	Exponential	0.975196	FALSE	IZUMO1	GSE172019_1_ctrl_HeLa_NA
4	4	0.232178		0.0961379	0.904633	7.20993	0.524521	0.344172	-0.0454826	1.00258		-17.4348	Decay_of_decay	0.052583	FALSE	IZUMO4	GSE172019_1_ctrl_HeLa_NA
4	4	60.6566		0.107822	0.945616	6.42865	-4.77168	0.222297	-0.0212513	0.992948		-10.215	Decay_of_decay	0.258087	FALSE	JADE1	GSE172019_1_ctrl_HeLa_NA
4	4	73.2233		0.098534	0.949974	7.0346	-5.43367	0.190543	-0.016895	0.990142		-7.93743	Decay_of_decay	0.385738	FALSE	JADE2	GSE172019_1_ctrl_HeLa_NA
4	4	44.5783		0.0104398	0.956408	66.3945	-4.2947	0.0359277	-0.00424278	0.972711		-2.52299	Exponential	0.848634	FALSE	JADE3	GSE172019_1_ctrl_HeLa_NA
4	4	26.7876		0.0419281	0.976571	16.5318	-11.1064	0.088501	-0.00812587	1.00219		-21.7559	Decay_of_decay	0.131914	FALSE	JAG1	GSE172019_1_ctrl_HeLa_NA
4	4	53.7203		0.0215103	0.969246	32.2239	-10.8642	0.0637826	-0.00718835	0.994625		-15.1013	Decay_of_decay	0.303277	FALSE	JAG2	GSE172019_1_ctrl_HeLa_NA
4	4	73.4845		0.076194	1.00713	9.09713	-20.0041	0.0674231	0.00159516	1.0028		-19.3816	Exponential	0.637027	FALSE	JAGN1	GSE172019_1_ctrl_HeLa_NA
4	4	422.42		0.00706505	0.991999	98.1092	-11.1446	0.000390628	0.00111503	0.987622		-9.23893	Exponential	0.902444	FALSE	JAK1	GSE172019_1_ctrl_HeLa_NA
4	4	21.2153		0.0172096	0.933001	40.2767	-4.5751	0.122294	-0.0177764	0.994636		-14.6192	Decay_of_decay	0.142455	FALSE	JAK2	GSE172019_1_ctrl_HeLa_NA
4	4	2.61201		0.0449131	0.852834	15.4331	3.76809	0.396181	-0.0613501	1.00998		-6.71617	Decay_of_decay	0.134709	FALSE	JAK3	GSE172019_1_ctrl_HeLa_NA
4	4	1.07383		0.0410462	1.00118	16.887	-6.82704	0.070306	-0.00514384	1.01726		-5.42106	Exponential	0.757694	FALSE	JAKMIP3	GSE172019_1_ctrl_HeLa_NA
4	4	0.319245		0.26495	0.942465	2.61615	1.14506	0.428813	-0.0349715	0.980586		2.13623	Exponential	0.686964	FALSE	JAM2	GSE172019_1_ctrl_HeLa_NA
4	4	2.00254		0.0626867	0.970873	11.0573	-3.0569	0.0635304	-0.000147915	0.971328		-1.05705	Exponential	0.996091	FALSE	JAM3	GSE172019_1_ctrl_HeLa_NA
4	4	42.3726		0.107917	0.966339	6.42294	-8.5632	0.180679	-0.0135959	0.996776		-16.8091	Decay_of_decay	0.179233	FALSE	JARID2	GSE172019_1_ctrl_HeLa_NA
4	4	5.94957		0.0410399	1.01545	16.8896	-13.8253	0.010091	0.00539141	0.997458		-21.274	Decay_of_decay	0.198613	FALSE	JAZF1	GSE172019_1_ctrl_HeLa_NA
4	4	24.4658		0.0890809	0.94939	7.7811	-5.12543	0.171198	-0.0148989	0.987001		-6.0347	Decay_of_decay	0.489305	FALSE	JDP2	GSE172019_1_ctrl_HeLa_NA
4	4	49.9184		0.0140387	1.0058	49.374	-11.4878	-0.0101065	0.00406873	0.990211		-11.1097	Exponential	0.608174	FALSE	JKAMP	GSE172019_1_ctrl_HeLa_NA
4	4	59.5538		0.172523	0.967434	4.01772	-7.55258	0.261269	-0.0178206	0.995533		-12.4483	Decay_of_decay	0.277576	FALSE	JMJD1C	GSE172019_1_ctrl_HeLa_NA
4	4	20.3446		0.211184	0.945368	3.28219	-2.52451	0.386578	-0.0361906	0.991817		-6.11768	Decay_of_decay	0.331137	FALSE	JMJD4	GSE172019_1_ctrl_HeLa_NA
4	4	69.3053		0.108135	0.962507	6.40999	-7.52149	0.178637	-0.013126	0.992311		-9.86111	Decay_of_decay	0.394927	FALSE	JMJD6	GSE172019_1_ctrl_HeLa_NA
4	4	0.435335		0.0633857	0.708798	10.9354	7.88018	0.761539	-0.119036	0.975342		4.58569	Decay_of_decay	0.345097	FALSE	JMJD7	GSE172019_1_ctrl_HeLa_NA
4	4	1.5672		-0.009257	0.764979		5.27557	0.426129	-0.0717425	0.993501		-10.2947	Decay_of_decay	0.0709489	FALSE	JMJD7-PLA2G4B	GSE172019_1_ctrl_HeLa_NA
4	4	21.3314		0.0124686	0.97691	55.5916	-11.8356	0.0344587	-0.00369852	0.990771		-11.1837	Exponential	0.6407	FALSE	JMJD8	GSE172019_1_ctrl_HeLa_NA
4	4	56.8547		0.0644638	0.95701	10.7525	-6.93166	0.126942	-0.0110711	0.988706		-7.93368	Decay_of_decay	0.482247	FALSE	JMY	GSE172019_1_ctrl_HeLa_NA
4	4	104.625		0.0328031	0.961036	21.1306	-8.44194	0.0834967	-0.00870151	0.990166		-9.91764	Decay_of_decay	0.448466	FALSE	JOSD1	GSE172019_1_ctrl_HeLa_NA
4	4	14.7724		0.0994934	0.960167	6.96676	-7.39811	0.17689	-0.014285	0.993819		-11.771	Decay_of_decay	0.297763	FALSE	JPH1	GSE172019_1_ctrl_HeLa_NA
4	4	20.4317		0.163545	0.957594	4.23827	-5.6203	0.281472	-0.023364	0.995885		-13.1468	Decay_of_decay	0.196628	FALSE	JPH2	GSE172019_1_ctrl_HeLa_NA
4	3	0.203156						1.41043	-0.253192	1.01404		4.93783				JPH3	GSE172019_1_ctrl_HeLa_NA
4	4	196.829		0.00615645	0.978976	112.589	-13.1026	0.0269772	-0.0034815	0.992405		-12.9055	Exponential	0.588451	FALSE	JPT2	GSE172019_1_ctrl_HeLa_NA
4	4	39.9637		0.319741	0.955979	2.16784	-0.932052	0.617195	-0.0691515	0.99963		-27.9994	Decay_of_decay	0.0168251	TRUE	JRK	GSE172019_1_ctrl_HeLa_NA
4	4	8.27136		0.148854	0.969275	4.65656	-7.65302	0.240789	-0.0180642	1.00086		-26.2162	Decay_of_decay	0.048752	TRUE	JRKL	GSE172019_1_ctrl_HeLa_NA
4	4	0.145112		-0.0605319	0.825627		7.87306	0.320653	-0.0616855	1.06113		5.958	Decay_of_decay	0.420079	FALSE	JSRP1	GSE172019_1_ctrl_HeLa_NA
4	4	8.35843		0.128477	0.892662	5.39509	1.13252	0.40772	-0.0522383	0.991461		-6.84554	Decay_of_decay	0.18551	FALSE	JUN	GSE172019_1_ctrl_HeLa_NA
4	4	45.0716		0.564138	0.987059	1.22868	-3.85835	0.851991	-0.0893381	0.999236		-17.7057	Decay_of_decay	0.088098	FALSE	JUNB	GSE172019_1_ctrl_HeLa_NA
4	4	27.7163		0.127878	0.99588	5.42036	-9.63784	0.113434	0.00276331	0.989983		-7.82998	Exponential	0.86103	FALSE	JUND	GSE172019_1_ctrl_HeLa_NA
4	4	64.8649		0.016564	1.01532	41.8465	-9.91677	-0.021978	0.00651418	0.990447		-11.376	Decay_of_decay	0.449582	FALSE	JUP	GSE172019_1_ctrl_HeLa_NA
4	4	0.928714		0.162886	1.01519	4.25541	0.4588	0.21478	-0.0108261	1.03011		2.29294	Exponential	0.870812	FALSE	KALRN	GSE172019_1_ctrl_HeLa_NA
4	4	113.971		0.121408	0.967409	5.70924	-8.25287	0.184405	-0.0119153	0.992704		-10.0009	Decay_of_decay	0.430566	FALSE	KANK1	GSE172019_1_ctrl_HeLa_NA
3	3	53.6944		0.0289821	1.07721	23.9164	-7.6613									KANK2	GSE172019_1_ctrl_HeLa_NA
4	4	0.841647		0.201687	0.821789	3.43674	7.43685	0.725695	-0.0985453	0.9689		7.39622	Decay_of_decay	0.564354	FALSE	KANK3	GSE172019_1_ctrl_HeLa_NA
4	4	0.0870669		0.224857	0.905707	3.08262	2.22591	0.544467	-0.0648544	0.985344		-0.132367	Decay_of_decay	0.393869	FALSE	KANK4	GSE172019_1_ctrl_HeLa_NA
4	4	44.4622		0.0425744	0.88164	16.2808	0.262186	0.248527	-0.035477	0.986425		-5.64263	Decay_of_decay	0.242849	FALSE	KANSL1	GSE172019_1_ctrl_HeLa_NA
4	4	7.5458		0.0843847	0.957584	8.21413	-6.97708	0.17215	-0.0159705	0.997623		-19.7088	Decay_of_decay	0.101386	FALSE	KANSL1L	GSE172019_1_ctrl_HeLa_NA
4	4	90.9269		0.18282	0.939295	3.79141	-2.00304	0.388583	-0.0413642	0.99801		-17.923	Decay_of_decay	0.0679025	FALSE	KANSL2	GSE172019_1_ctrl_HeLa_NA
4	4	59.1184		0.0712711	0.957592	9.72551	-7.24915	0.13952	-0.0121981	0.991098		-9.62292	Decay_of_decay	0.392992	FALSE	KANSL3	GSE172019_1_ctrl_HeLa_NA
4	4	8.18429		0.016938	0.899221	40.9226	-0.949108	0.144641	-0.0213686	0.974311		-1.85659	Decay_of_decay	0.489443	FALSE	KANTR	GSE172019_1_ctrl_HeLa_NA
4	4	9.98367		0.106886	0.920783	6.48493	-1.55305	0.296122	-0.0350099	0.995877		-13.9227	Decay_of_decay	0.106123	FALSE	KAT14	GSE172019_1_ctrl_HeLa_NA
4	4	38.5997		0.00446857	0.963663	155.116	-9.37989	0.0453346	-0.00681319	0.989876		-10.452	Decay_of_decay	0.477018	FALSE	KAT2A	GSE172019_1_ctrl_HeLa_NA
4	4	12.1023		0.0214337	0.942718	32.3391	-5.62101	0.11465	-0.0158563	0.996858		-18.9156	Decay_of_decay	0.0944457	FALSE	KAT2B	GSE172019_1_ctrl_HeLa_NA
4	4	17.0651		0.026724	0.991174	25.9373	-12.6986	0.0253781	0.000229798	0.990357		-10.7038	Exponential	0.977081	FALSE	KAT5	GSE172019_1_ctrl_HeLa_NA
4	4	43.6205		0.127652	0.955558	5.42999	-5.99792	0.230352	-0.0195375	0.994769		-12.215	Decay_of_decay	0.233104	FALSE	KAT6A	GSE172019_1_ctrl_HeLa_NA
4	4	23.1598		0.112546	0.951434	6.15878	-4.23735	0.190034	-0.0143781	0.984123		-3.88436	Exponential	0.605356	FALSE	KAT6B	GSE172019_1_ctrl_HeLa_NA
4	4	60.5696		0.0583955	0.940799	11.8699	-3.94555	0.13616	-0.0136178	0.981207		-3.86653	Exponential	0.57625	FALSE	KAT7	GSE172019_1_ctrl_HeLa_NA
4	4	39.7315		0.0127586	0.985742	54.3277	-15.6386	0.0261056	-0.00224914	0.994176		-14.9427	Exponential	0.646291	FALSE	KAT8	GSE172019_1_ctrl_HeLa_NA
4	4	16.7169		0.0516321	0.974881	13.4247	-11.6501	0.086787	-0.00617104	0.993793		-13.2822	Decay_of_decay	0.43806	FALSE	KATNA1	GSE172019_1_ctrl_HeLa_NA
4	4	25.4816		0.0152846	0.977641	45.3495	-9.25065	0.0272844	-0.00201924	0.985198		-7.43081	Exponential	0.865398	FALSE	KATNAL1	GSE172019_1_ctrl_HeLa_NA
4	4	4.20823		-0.0413505	0.858272		0.834668	0.163321	-0.0327563	0.99577		-16.79	Decay_of_decay	0.0548346	FALSE	KATNAL2	GSE172019_1_ctrl_HeLa_NA
4	4	42.924		0.0129751	0.987751	53.4213	-18.3329	0.0301832	-0.00290604	0.998563		-26.0979	Decay_of_decay	0.190671	FALSE	KATNBL1	GSE172019_1_ctrl_HeLa_NA
4	4	28.9352		0.0495096	0.944184	14.0003	-4.13823	0.167189	-0.0206868	1.00423		-15.6737	Decay_of_decay	0.117915	FALSE	KAZALD1	GSE172019_1_ctrl_HeLa_NA
4	4	1.82841		0.0627153	0.992739	11.0523	-21.1126	0.072667	-0.00177457	0.997913		-21.9405	Decay_of_decay	0.495622	FALSE	KAZN	GSE172019_1_ctrl_HeLa_NA
4	4	62.485		0.142109	0.95505	4.87758	-5.61892	0.25189	-0.021205	0.994431		-11.3064	Decay_of_decay	0.249899	FALSE	KBTBD2	GSE172019_1_ctrl_HeLa_NA
4	4	2.2057		0.0665434	1.01994	10.4165	-2.85941	-0.0149497	0.014438	0.974812		-2.68178	Exponential	0.58641	FALSE	KBTBD3	GSE172019_1_ctrl_HeLa_NA
4	4	13.6695		0.107585	0.964974	6.44278	-7.50691	0.166421	-0.0109354	0.990167		-7.9958	Decay_of_decay	0.523417	FALSE	KBTBD4	GSE172019_1_ctrl_HeLa_NA
4	4	77.9829		0.140413	0.950705	4.93648	-4.66076	0.24811	-0.020667	0.990185		-6.81888	Decay_of_decay	0.405427	FALSE	KBTBD6	GSE172019_1_ctrl_HeLa_NA
4	4	17.3553		0.259572	0.971304	2.67035	-6.58206	0.385622	-0.0280967	0.997536		-14.8256	Decay_of_decay	0.179287	FALSE	KBTBD7	GSE172019_1_ctrl_HeLa_NA
4	4	4.23726		0.442468	0.975879	1.56655	-2.06649	0.748898	-0.0822567	1.00003		-45.7128	Decay_of_decay	0.00211781	TRUE	KBTBD8	GSE172019_1_ctrl_HeLa_NA
4	4	112.229		0.00894528	0.966868	77.4875	-9.17889	0.0413046	-0.00541416	0.98743		-8.69617	Exponential	0.620181	FALSE	KCMF1	GSE172019_1_ctrl_HeLa_NA
4	4	2.93125		0.0295324	0.86604	23.4708	2.02011	0.302574	-0.0468597	1.00305		-17.2491	Decay_of_decay	0.0446272	TRUE	KCNAB1	GSE172019_1_ctrl_HeLa_NA
4	4	15.7011		0.00535907	0.977396	129.341	-8.79107	0.0149108	-0.00158999	0.983645		-6.89562	Exponential	0.897302	FALSE	KCNAB2	GSE172019_1_ctrl_HeLa_NA
4	4	0.203156		0.191546	1.07012	3.6187	4.85505	0.0846105	0.025494	1.04786		6.6967	Exponential	0.873748	FALSE	KCNAB3	GSE172019_1_ctrl_HeLa_NA
4	3	0.145112		0.406714	0.9053	1.70426	7.25728	0.920547	-0.119039	0.97872		7.58128	Exponential	0.602141	FALSE	KCNC1	GSE172019_1_ctrl_HeLa_NA
4	4	14.0758		0.101177	0.929158	6.85084	-2.45283	0.231193	-0.023772	0.984908		-4.14295	Decay_of_decay	0.434288	FALSE	KCNC4	GSE172019_1_ctrl_HeLa_NA
4	4	0.696535		0.163214	0.91543	4.24687	0.615081	0.354993	-0.0368896	0.97989		0.131805	Decay_of_decay	0.523898	FALSE	KCND3	GSE172019_1_ctrl_HeLa_NA
4	4	0.145112		0.10823	0.950099	6.40439	1.57114	0.122249	-0.00253579	0.956641		3.56066	Exponential	0.96741	FALSE	KCNE1	GSE172019_1_ctrl_HeLa_NA
4	3	0.0580446		-0.102341	0.609292		11.433	0.173041	-0.0391573	0.814202		13.1989	Exponential	0.846735	FALSE	KCNE4	GSE172019_1_ctrl_HeLa_NA
4	4	0.406312		0.0182224	0.848225	38.0382	2.11566	0.292397	-0.0462943	0.993018		-10.8251	Decay_of_decay	0.09875	FALSE	KCNE5	GSE172019_1_ctrl_HeLa_NA
4	3	0.0290223		-0.283547	0.382428		11.2245	0.270845	-0.0717132	0.833175		12.2002	Exponential	0.684679	FALSE	KCNG1	GSE172019_1_ctrl_HeLa_NA
4	4	0.0870669		0.168081	1.08412	4.12388	0.8401	-0.0257616	0.0423737	1.02311		-0.210383	Decay_of_decay	0.47862	FALSE	KCNG2	GSE172019_1_ctrl_HeLa_NA
4	4	1.33503		0.121512	0.893266	5.70435	1.04986	0.399332	-0.0517367	0.993591		-9.31191	Decay_of_decay	0.136819	FALSE	KCNG3	GSE172019_1_ctrl_HeLa_NA
4	4	0.232178		-0.106699	0.558291		8.90147	0.667265	-0.119138	0.992826		-7.56121	Decay_of_decay	0.0634336	FALSE	KCNH3	GSE172019_1_ctrl_HeLa_NA
4	4	0.0870669		-0.181887	0.593231		11.3791	0.479656	-0.0981932	1.07171		8.14671	Decay_of_decay	0.348088	FALSE	KCNH4	GSE172019_1_ctrl_HeLa_NA
3	3	0.401132		-0.104086	0.601547		7.33062									KCNH5	GSE172019_1_ctrl_HeLa_NA
4	4	0.37729		0.191229	1.02161	3.6247	3.21409	0.266306	-0.0165074	1.03848		5.06916	Exponential	0.879189	FALSE	KCNIP2	GSE172019_1_ctrl_HeLa_NA
4	4	1.79938		0.0176027	0.930323	39.3774	-4.37821	0.115506	-0.0165171	0.988196		-8.36506	Decay_of_decay	0.313762	FALSE	KCNIP3	GSE172019_1_ctrl_HeLa_NA
4	4	0.145112		0.344338	0.971146	2.01299	-4.30747	0.541817	-0.0482452	0.997994		-14.2808	Decay_of_decay	0.143742	FALSE	KCNIP4	GSE172019_1_ctrl_HeLa_NA
4	4	0.203156		0.290899	0.991641	2.38277	-2.24131	0.426657	-0.0326653	1.0118		-1.63332	Exponential	0.635237	FALSE	KCNJ10	GSE172019_1_ctrl_HeLa_NA
4	4	5.10793		0.0786744	0.93139	8.81032	-3.13996	0.224034	-0.0262034	0.997186		-18.0003	Decay_of_decay	0.0775638	FALSE	KCNJ12	GSE172019_1_ctrl_HeLa_NA
4	4	0.841647		0.198227	0.931539	3.49673	-0.244764	0.374912	-0.0354209	0.983188		-0.599226	Decay_of_decay	0.535146	FALSE	KCNJ13	GSE172019_1_ctrl_HeLa_NA
4	4	0.957736		0.252749	0.888477	2.74243	4.60055	0.824981	-0.117563	0.996214		-8.65297	Decay_of_decay	0.0949349	FALSE	KCNJ14	GSE172019_1_ctrl_HeLa_NA
4	3	0.261201		1.07701	0.999456	0.643582	0.143998	1.77491	-0.255017	1.0008		-9.05126	Decay_of_decay	0.158721	FALSE	KCNJ15	GSE172019_1_ctrl_HeLa_NA
4	4	1.16089		0.518922	0.97971	1.33575	-2.21499	0.82042	-0.0880327	0.997418		-8.74532	Decay_of_decay	0.223756	FALSE	KCNJ2	GSE172019_1_ctrl_HeLa_NA
4	4	2.84419		0.0888643	0.905723	7.80006	0.342603	0.326971	-0.0433735	1.00295		-16.5852	Decay_of_decay	0.0598399	FALSE	KCNK12	GSE172019_1_ctrl_HeLa_NA
4	4	3.91801		0.159575	1.0303	4.34371	-7.96431	0.073998	0.0173899	0.999988		-60.775	Decay_of_decay	0.000673572	TRUE	KCNK3	GSE172019_1_ctrl_HeLa_NA
4	4	17.8487		0.485983	0.975544	1.42628	-1.60001	0.803327	-0.088701	0.997446		-9.40798	Decay_of_decay	0.189617	FALSE	KCNK5	GSE172019_1_ctrl_HeLa_NA
4	4	0.261201		0.106459	0.850313	6.51093	5.17542	0.34587	-0.0423062	0.953299		6.08853	Exponential	0.675609	FALSE	KCNK7	GSE172019_1_ctrl_HeLa_NA
4	4	0.0580446		-1.01263	0.0144818		12.3378	0.854156	-0.193189	1.0126		-3.82605	Decay_of_decay	0.0658567	FALSE	KCNMA1	GSE172019_1_ctrl_HeLa_NA
4	3	0.0870669		-0.0197921	0.79766		12.0617	0.659995	-0.116176	1.07513		11.2868	Decay_of_decay	0.499811	FALSE	KCNMB3	GSE172019_1_ctrl_HeLa_NA
3	3	1.06014		0.0155093	0.941958	44.6923	2.11699									KCNMB4	GSE172019_1_ctrl_HeLa_NA
4	4	0.638491		0.288942	0.941739	2.39891	2.63801	0.721388	-0.0956237	1.00639		-5.09837	Decay_of_decay	0.191374	FALSE	KCNN1	GSE172019_1_ctrl_HeLa_NA
4	4	28.4709		0.0460863	0.96425	15.0402	-9.25705	0.102962	-0.00992539	0.995072		-15.0693	Decay_of_decay	0.245824	FALSE	KCNN4	GSE172019_1_ctrl_HeLa_NA
4	4	0.667513		0.104496	0.964356	6.63327	-4.74257	0.142915	-0.0070718	0.981486		-3.16463	Exponential	0.79502	FALSE	KCNQ1	GSE172019_1_ctrl_HeLa_NA
4	4	0.145112		0.117699	0.927452	5.88913	8.50126	0.0479626	0.0120007	0.891221		10.4606	Exponential	0.935909	FALSE	KCNQ2	GSE172019_1_ctrl_HeLa_NA
4	3	0.145112		0.270214	1.03331	2.56518	5.49244	0.339063	-0.0176525	1.0405		7.46158	Exponential	0.944117	FALSE	KCNQ4	GSE172019_1_ctrl_HeLa_NA
4	4	0.232178		0.378659	0.925336	1.83053	5.30257	0.724099	-0.079562	0.979225		6.10569	Exponential	0.660378	FALSE	KCNRG	GSE172019_1_ctrl_HeLa_NA
4	4	0.348268		0.40208	0.98554	1.7239	-1.19938	0.671608	-0.0711486	1.00716		-2.97545	Decay_of_decay	0.428782	FALSE	KCNS1	GSE172019_1_ctrl_HeLa_NA
4	4	0.203156		0.0421651	0.845804	16.4389	12.7191	-0.132948	0.0263153	0.722929		14.6508	Exponential	0.916876	FALSE	KCNS2	GSE172019_1_ctrl_HeLa_NA
4	4	0.116089		-0.00298404	1.10841		8.82241	-0.342328	0.0532511	0.822889		8.5014	Decay_of_decay	0.538134	FALSE	KCNT1	GSE172019_1_ctrl_HeLa_NA
3	3	1.46127		-0.0118048	0.941545		-3.49948									KCNT2	GSE172019_1_ctrl_HeLa_NA
4	4	0.319245		0.506225	0.958947	1.36925	5.69706	1.26179	-0.189742	1.00047		-20.7491	Decay_of_decay	0.018184	TRUE	KCNV2	GSE172019_1_ctrl_HeLa_NA
4	3	0.145112		0.274059	0.817675	2.52919	8.87695	1.46445	-0.23188	0.993948		1.15914	Decay_of_decay	0.191833	FALSE	KCP	GSE172019_1_ctrl_HeLa_NA
4	4	19.9383		0.179227	0.973454	3.86742	-9.05396	0.254352	-0.0152562	0.996567		-14.4634	Decay_of_decay	0.259248	FALSE	KCTD1	GSE172019_1_ctrl_HeLa_NA
4	4	20.3737		0.0755675	0.96457	9.17256	-6.37687	0.163477	-0.0159327	1.00557		-13.1188	Decay_of_decay	0.217672	FALSE	KCTD10	GSE172019_1_ctrl_HeLa_NA
4	4	2.23472		0.133076	0.967812	5.20867	-7.57686	0.192902	-0.0114465	0.990857		-7.91609	Decay_of_decay	0.536503	FALSE	KCTD11	GSE172019_1_ctrl_HeLa_NA
4	4	9.57736		0.0207268	1.01751	33.4421	-7.66975	-0.0277715	0.00822012	0.986445		-8.56463	Decay_of_decay	0.490414	FALSE	KCTD12	GSE172019_1_ctrl_HeLa_NA
4	4	6.38491		0.0668248	0.938009	10.3726	-4.47927	0.174958	-0.0191988	0.990857		-9.16724	Decay_of_decay	0.285403	FALSE	KCTD13	GSE172019_1_ctrl_HeLa_NA
4	4	1.27698		0.150503	0.985973	4.60554	-13.8306	0.178452	-0.00550764	0.995953		-14.1876	Decay_of_decay	0.534918	FALSE	KCTD14	GSE172019_1_ctrl_HeLa_NA
4	4	58.1897		0.0373688	0.964416	18.5488	-9.446	0.0914895	-0.00935682	0.994797		-14.8715	Decay_of_decay	0.258698	FALSE	KCTD15	GSE172019_1_ctrl_HeLa_NA
4	4	7.74896		0.0130444	0.96397	53.1376	-5.23215	0.0936632	-0.0136941	1.01214		-8.42365	Decay_of_decay	0.350076	FALSE	KCTD18	GSE172019_1_ctrl_HeLa_NA
4	4	0.203156		-0.119583	0.48666		9.59016	0.77536	-0.135559	0.973951		4.01262	Decay_of_decay	0.253549	FALSE	KCTD19	GSE172019_1_ctrl_HeLa_NA
4	4	42.8369		0.226056	0.953899	3.06627	-3.49565	0.40464	-0.0378024	0.996798		-13.2934	Decay_of_decay	0.146989	FALSE	KCTD2	GSE172019_1_ctrl_HeLa_NA
4	4	240.595		0.062237	0.961657	11.1372	-8.39955	0.128973	-0.0118479	0.995415		-15.1685	Decay_of_decay	0.216909	FALSE	KCTD20	GSE172019_1_ctrl_HeLa_NA
4	4	4.06312		0.41622	0.966673	1.66534	-1.26718	0.672132	-0.0661546	0.993714		-3.4262	Decay_of_decay	0.405374	FALSE	KCTD21	GSE172019_1_ctrl_HeLa_NA
4	4	162.525		-0.0106957	0.975479		-11.5554	0.0097189	-0.003351	0.98949		-10.7082	Exponential	0.666385	FALSE	KCTD3	GSE172019_1_ctrl_HeLa_NA
4	4	0.116089		-0.0340333	0.593122		9.32206	0.928416	-0.156376	0.995734		-8.47925	Decay_of_decay	0.0536345	FALSE	KCTD4	GSE172019_1_ctrl_HeLa_NA
4	4	46.1745		0.0452954	0.954805	15.3028	-6.11119	0.0984	-0.00920146	0.984067		-5.72991	Exponential	0.608526	FALSE	KCTD5	GSE172019_1_ctrl_HeLa_NA
