## Supplemental Table for "eRNAs Modulate mRNA Stability and Translation Efficiency to Bridge Transcriptional and Post-transcriptional Gene Regulation" (part 24 of 126)

### Sheet: Table S4 (continued)
ntime	nozero	observed_t0	changed_t0	k	y0_m1	HF_m1	AIC_m1	k1	k2	y0_m2	HF_m2	AIC_m2	bestModel	anovP	m1m2Sig	gene	set
4	4	6.06566		0.320888	0.966952	2.16009	-3.95152	0.499392	-0.0421869	0.995282		-7.9663	Decay_of_decay	0.312571	FALSE	KCTD6	GSE172019_1_ctrl_HeLa_NA
4	4	8.09722		0.107084	0.923531	6.47294	-1.77178	0.253445	-0.0268803	0.984483		-3.64314	Decay_of_decay	0.422789	FALSE	KCTD7	GSE172019_1_ctrl_HeLa_NA
4	4	59.6699		-0.0218822	0.943603		-6.68546	0.049782	-0.0116511	0.992978		-13.6806	Decay_of_decay	0.210628	FALSE	KCTD9	GSE172019_1_ctrl_HeLa_NA
4	4	41.4439		0.0250102	0.99439	27.7146	-8.94592	0.00947287	0.00264181	0.984783		-7.22853	Exponential	0.831777	FALSE	KDELR1	GSE172019_1_ctrl_HeLa_NA
4	4	229.799		-0.00660139	1.01026		-5.18838	-0.0550955	0.00795224	0.975803		-4.61445	Exponential	0.631066	FALSE	KDELR2	GSE172019_1_ctrl_HeLa_NA
4	4	10.6512		0.0121328	0.952044	57.1301	-1.99749	0.0285683	-0.00272801	0.962607		-0.0485007	Exponential	0.928187	FALSE	KDELR3	GSE172019_1_ctrl_HeLa_NA
4	4	22.9566		-0.0159543	0.983147		-8.66874	-0.0178051	0.000301307	0.981831		-6.67286	Exponential	0.979576	FALSE	KDM1B	GSE172019_1_ctrl_HeLa_NA
4	4	61.2951		0.266115	0.948874	2.60469	-1.64479	0.510754	-0.0536759	0.996953		-12.4499	Decay_of_decay	0.129338	FALSE	KDM2A	GSE172019_1_ctrl_HeLa_NA
4	4	47.7707		0.0275601	0.966274	25.1504	-8.96775	0.0648996	-0.0063704	0.988361		-8.81937	Exponential	0.583362	FALSE	KDM2B	GSE172019_1_ctrl_HeLa_NA
4	4	39.1801		0.0341208	0.927933	20.3145	-3.30713	0.165303	-0.0226152	0.998807		-26.0148	Decay_of_decay	0.0290222	TRUE	KDM3A	GSE172019_1_ctrl_HeLa_NA
4	4	84.6		-0.000520093	0.977312		-11.3369	0.016979	-0.00290175	0.988918		-10.073	Exponential	0.731077	FALSE	KDM3B	GSE172019_1_ctrl_HeLa_NA
4	4	31.228		0.0381245	0.915136	18.1812	-2.29824	0.187808	-0.0258335	0.994319		-13.2588	Decay_of_decay	0.126814	FALSE	KDM4A	GSE172019_1_ctrl_HeLa_NA
4	4	23.8563		0.034002	0.943301	20.3855	-5.61446	0.113466	-0.0136322	0.988071		-8.07435	Decay_of_decay	0.388167	FALSE	KDM4B	GSE172019_1_ctrl_HeLa_NA
4	4	31.2861		0.0347688	0.936438	19.9359	-4.19924	0.151178	-0.0200974	0.999685		-36.7836	Decay_of_decay	0.00844152	TRUE	KDM4C	GSE172019_1_ctrl_HeLa_NA
4	4	2.35081		0.196916	0.956605	3.52002	-4.69127	0.34022	-0.0294438	0.996364		-13.1661	Decay_of_decay	0.174043	FALSE	KDM4D	GSE172019_1_ctrl_HeLa_NA
4	4	160.203		0.0351076	0.963963	19.7435	-9.35683	0.0875097	-0.00903308	0.993693		-13.4013	Decay_of_decay	0.311312	FALSE	KDM5A	GSE172019_1_ctrl_HeLa_NA
4	4	168.475		0.0974811	0.960764	7.11058	-7.15911	0.164832	-0.0123783	0.990632		-8.57178	Decay_of_decay	0.452757	FALSE	KDM5B	GSE172019_1_ctrl_HeLa_NA
4	4	164.644		-0.00231142	0.965312		-9.68802	0.0342091	-0.00604574	0.989385		-10.2746	Decay_of_decay	0.515157	FALSE	KDM5C	GSE172019_1_ctrl_HeLa_NA
4	4	14.9175		0.138432	0.934119	5.00711	-2.63473	0.300861	-0.0310211	0.992283		-8.38804	Decay_of_decay	0.247739	FALSE	KDM6A	GSE172019_1_ctrl_HeLa_NA
4	4	3.54072		0.189017	0.921414	3.66712	0.87034	0.496415	-0.06177	1.00164		-18.6323	Decay_of_decay	0.0433417	TRUE	KDM6B	GSE172019_1_ctrl_HeLa_NA
4	4	7.40069		0.00517993	0.847883	133.814	2.85749	0.298245	-0.0492246	1.00586		-12.3276	Decay_of_decay	0.0744641	FALSE	KDM7A	GSE172019_1_ctrl_HeLa_NA
4	4	2.64103		0.174853	0.974428	3.96416	-8.6567	0.26009	-0.0172955	1.00058		-28.7737	Decay_of_decay	0.0401336	TRUE	KDM8	GSE172019_1_ctrl_HeLa_NA
4	4	53.6913		0.0173627	0.99969	39.9216	-4.98354	-0.020694	0.00639293	0.975022		-3.66664	Exponential	0.740645	FALSE	KDSR	GSE172019_1_ctrl_HeLa_NA
4	4	110.778		0.058076	1.01052	11.9352	-11.7772	0.0261367	0.00565809	0.993084		-12.8307	Decay_of_decay	0.4784	FALSE	KEAP1	GSE172019_1_ctrl_HeLa_NA
4	4	1.85743		0.0222784	0.938595	31.113	0.64746	0.0396245	-0.00288766	0.949445		2.62046	Exponential	0.94773	FALSE	KHDC1	GSE172019_1_ctrl_HeLa_NA
4	3	0.0290223		0.0742059	0.93322	9.34086	10.5217	0.549572	-0.0886862	1.07543		10.8956	Exponential	0.607697	FALSE	KHDC1L	GSE172019_1_ctrl_HeLa_NA
4	4	63.1235		0.0619003	0.896951	11.1978	0.85105	0.302397	-0.0426987	1.00547		-12.2175	Decay_of_decay	0.0971721	FALSE	KHDC4	GSE172019_1_ctrl_HeLa_NA
4	4	2.37983		-0.0261674	0.90895		-0.0973042	0.138113	-0.0268598	1.016		-6.26368	Decay_of_decay	0.234657	FALSE	KHK	GSE172019_1_ctrl_HeLa_NA
4	4	45.0716		0.0785004	0.936226	8.82985	-2.89439	0.227466	-0.0269564	1.00286		-17.8542	Decay_of_decay	0.0766012	FALSE	KHNYN	GSE172019_1_ctrl_HeLa_NA
4	4	185.54		0.0105992	0.987067	65.3961	-12.0435	0.0137442	-0.000527632	0.989089		-10.0689	Exponential	0.949281	FALSE	KHSRP	GSE172019_1_ctrl_HeLa_NA
4	4	13.5244		0.100544	0.990282	6.89397	-14.0309	0.108305	-0.00144084	0.993764		-12.2141	Exponential	0.864278	FALSE	KIAA0040	GSE172019_1_ctrl_HeLa_NA
4	4	33.3757		0.546577	0.984496	1.26816	-2.04768	0.891766	-0.102851	1.00012		-33.1841	Decay_of_decay	0.0101165	TRUE	KIAA0232	GSE172019_1_ctrl_HeLa_NA
4	4	1.85743		-0.0523512	0.986622		-0.783494	-0.101635	0.00765326	0.945806		0.739485	Exponential	0.782332	FALSE	KIAA0319	GSE172019_1_ctrl_HeLa_NA
4	4	33.3757		0.02129	1.0163	32.5574	-15.4091	-0.00430355	0.00436676	1.0003		-38.7087	Decay_of_decay	0.0269511	TRUE	KIAA0319L	GSE172019_1_ctrl_HeLa_NA
4	4	5.60131		0.121411	0.974427	5.7091	-4.53147	0.22035	-0.0190024	1.01147		-6.1453	Decay_of_decay	0.439259	FALSE	KIAA0513	GSE172019_1_ctrl_HeLa_NA
4	4	40.9795		0.0109199	0.983368	63.4757	-15.5786	0.0361985	-0.00426073	0.999284		-31.6419	Decay_of_decay	0.0666927	FALSE	KIAA0586	GSE172019_1_ctrl_HeLa_NA
4	4	21.7087		0.0410297	0.899563	16.8938	-0.49009	0.237127	-0.0339965	0.99887		-25.6801	Decay_of_decay	0.0212767	TRUE	KIAA0753	GSE172019_1_ctrl_HeLa_NA
4	4	33.3176		0.0370287	0.951415	18.7192	-6.76974	0.104818	-0.0116772	0.989399		-9.0564	Decay_of_decay	0.397954	FALSE	KIAA0825	GSE172019_1_ctrl_HeLa_NA
4	4	117.802		0.0244711	1.00377	28.3251	-24.0118	0.0220114	0.000421418	1.00227		-22.3296	Exponential	0.821731	FALSE	KIAA0930	GSE172019_1_ctrl_HeLa_NA
4	4	26.6425		0.0365901	1.02743	18.9436	-9.43458	-0.0162416	0.00915409	0.995702		-17.3795	Decay_of_decay	0.186302	FALSE	KIAA1143	GSE172019_1_ctrl_HeLa_NA
4	4	76.9962		0.0300244	0.956422	23.0861	-6.94421	0.0799377	-0.00852239	0.985525		-6.89674	Exponential	0.573069	FALSE	KIAA1191	GSE172019_1_ctrl_HeLa_NA
3	3	4.18324		0.0417586	1.08493	16.5989	-20.1802									KIAA1217	GSE172019_1_ctrl_HeLa_NA
3	3	4.35515		-0.0153494	0.934408		-3.45832									KIAA1328	GSE172019_1_ctrl_HeLa_NA
4	4	37.0034		0.0603481	0.985074	11.4858	-10.9576	0.0686339	-0.00146586	0.989472		-9.06905	Exponential	0.893983	FALSE	KIAA1522	GSE172019_1_ctrl_HeLa_NA
4	4	33.3466		0.0273606	0.947355	25.3338	-5.18726	0.0847592	-0.00975	0.981112		-4.75958	Exponential	0.613801	FALSE	KIAA1549	GSE172019_1_ctrl_HeLa_NA
4	4	27.2519		0.112013	0.954001	6.18812	-5.55221	0.196019	-0.0156432	0.989002		-6.79103	Decay_of_decay	0.464908	FALSE	KIAA1586	GSE172019_1_ctrl_HeLa_NA
4	4	1.42209		0.0857351	0.901221	8.08476	-0.389303	0.278419	-0.0345921	0.985861		-4.481	Decay_of_decay	0.309318	FALSE	KIAA1614	GSE172019_1_ctrl_HeLa_NA
4	4	94.8739		0.0898593	0.943091	7.7137	-4.7255	0.197671	-0.0196148	0.991281		-9.00079	Decay_of_decay	0.301714	FALSE	KIAA1671	GSE172019_1_ctrl_HeLa_NA
4	4	8.50354		0.0556056	0.955999	12.4654	-0.713376	0.0647602	-0.00158287	0.961097		1.27686	Exponential	0.968547	FALSE	KIAA1958	GSE172019_1_ctrl_HeLa_NA
4	4	52.6755		0.0336955	1.00571	20.5709	-7.16982	-0.00369143	0.00641327	0.983003		-6.32289	Exponential	0.666343	FALSE	KIAA2013	GSE172019_1_ctrl_HeLa_NA
4	4	24.5819		0.137288	0.923759	5.04884	-1.48962	0.325565	-0.0357812	0.990985		-6.96438	Decay_of_decay	0.257017	FALSE	KIAA2026	GSE172019_1_ctrl_HeLa_NA
4	4	71.9753		-0.0106718	0.967994		-10.7258	0.0235673	-0.00562446	0.991263		-12.0501	Decay_of_decay	0.458874	FALSE	KIDINS220	GSE172019_1_ctrl_HeLa_NA
4	4	212.095		0.0141215	0.969303	49.0846	-8.97387	0.0411638	-0.00454633	0.986236		-7.89733	Exponential	0.699963	FALSE	KIF11	GSE172019_1_ctrl_HeLa_NA
4	4	169.81		0.0564957	0.966561	12.269	-9.33618	0.105421	-0.00862094	0.992232		-11.2452	Decay_of_decay	0.420454	FALSE	KIF13A	GSE172019_1_ctrl_HeLa_NA
4	4	14.0758		0.0343758	0.935762	20.1638	-3.64497	0.158344	-0.021426	1.0027		-19.5562	Decay_of_decay	0.0679768	FALSE	KIF13B	GSE172019_1_ctrl_HeLa_NA
4	4	166.646		0.0131034	0.971012	52.8983	-10.8445	0.0453424	-0.00542622	0.99115		-11.4069	Decay_of_decay	0.517181	FALSE	KIF14	GSE172019_1_ctrl_HeLa_NA
4	4	68.2315		0.0243017	0.958785	28.5225	-8.48599	0.0849334	-0.0103365	0.994406		-14.5425	Decay_of_decay	0.238059	FALSE	KIF15	GSE172019_1_ctrl_HeLa_NA
4	4	13.3793		0.0252642	0.928134	27.436	-1.76706	0.0929261	-0.0113904	0.968364		-0.57844	Exponential	0.718098	FALSE	KIF16B	GSE172019_1_ctrl_HeLa_NA
4	4	63.0365		0.0786635	0.977378	8.81155	-10.8683	0.10818	-0.00533052	0.99174		-10.3638	Exponential	0.62274	FALSE	KIF18A	GSE172019_1_ctrl_HeLa_NA
4	4	29.8059		0.0897874	0.937747	7.71987	-3.95264	0.219658	-0.0236623	0.994753		-12.8854	Decay_of_decay	0.164133	FALSE	KIF18B	GSE172019_1_ctrl_HeLa_NA
4	4	64.8068		0.0525414	0.983037	13.1924	-8.26713	0.05538	-0.000496561	0.984603		-6.27388	Exponential	0.973852	FALSE	KIF1B	GSE172019_1_ctrl_HeLa_NA
4	4	315.821		-0.00935094	0.9904		-20.2624	0.000541374	-0.00163078	0.997188		-21.3274	Decay_of_decay	0.477545	FALSE	KIF1C	GSE172019_1_ctrl_HeLa_NA
4	4	168.678		0.0117106	1.01015	59.1895	-8.64349	-0.0247006	0.0061107	0.986208		-8.54075	Exponential	0.578663	FALSE	KIF20A	GSE172019_1_ctrl_HeLa_NA
4	4	203.127		0.0376228	0.98704	18.4236	-11.3533	0.0410941	-0.000599227	0.989057		-9.37671	Exponential	0.951278	FALSE	KIF20B	GSE172019_1_ctrl_HeLa_NA
4	4	144.241		0.00880637	0.963302	78.7098	-9.60156	0.0553568	-0.0078043	0.992549		-12.7484	Decay_of_decay	0.352262	FALSE	KIF21A	GSE172019_1_ctrl_HeLa_NA
4	4	2.78614		0.0566703	0.908302	12.2312	-1.47731	0.209985	-0.0267869	0.984852		-4.94533	Decay_of_decay	0.336901	FALSE	KIF21B	GSE172019_1_ctrl_HeLa_NA
4	4	106.512		0.0158212	0.995097	43.8113	-19.1563	0.0165636	-0.000125604	0.995564		-17.1647	Exponential	0.970876	FALSE	KIF22	GSE172019_1_ctrl_HeLa_NA
4	4	130.426		0.0529567	0.976258	13.0889	-9.32847	0.0737954	-0.00365137	0.987581		-7.82504	Exponential	0.778007	FALSE	KIF23	GSE172019_1_ctrl_HeLa_NA
4	4	17.2393		0.0472503	0.955893	14.6697	-6.01185	0.0973554	-0.00869639	0.983371		-5.36713	Exponential	0.639803	FALSE	KIF24	GSE172019_1_ctrl_HeLa_NA
4	4	89.4468		0.0206706	0.965391	33.5329	-9.34621	0.061066	-0.00684746	0.989828		-10.0343	Decay_of_decay	0.506793	FALSE	KIF26A	GSE172019_1_ctrl_HeLa_NA
4	3	0.0870669		-0.842997	0.0177834		11.7188	1.23524	-0.235018	0.984623		3.06811	Decay_of_decay	0.170166	FALSE	KIF26B	GSE172019_1_ctrl_HeLa_NA
4	4	5.94957		0.064666	0.923418	10.7189	-0.975568	0.247176	-0.0326024	1.0074		-10.2729	Decay_of_decay	0.156667	FALSE	KIF27	GSE172019_1_ctrl_HeLa_NA
4	4	55.5777		0.0124421	0.958223	55.7099	-8.37399	0.0642425	-0.00870745	0.990277		-10.4818	Decay_of_decay	0.408405	FALSE	KIF2A	GSE172019_1_ctrl_HeLa_NA
4	4	172.247		0.0126636	0.955393	54.7353	-8.00988	0.0771429	-0.0108627	0.994832		-15.4128	Decay_of_decay	0.199793	FALSE	KIF2C	GSE172019_1_ctrl_HeLa_NA
4	4	25.975		0.0136972	0.960411	50.6051	-7.59332	0.0529647	-0.00659355	0.984868		-7.03242	Exponential	0.629486	FALSE	KIF3A	GSE172019_1_ctrl_HeLa_NA
4	4	98.7629		0.00771378	0.970419	89.8583	-10.1534	0.0576886	-0.0084027	1.00171		-24.4979	Decay_of_decay	0.0827591	FALSE	KIF3B	GSE172019_1_ctrl_HeLa_NA
4	4	2.52494		0.0402114	0.963364	17.2376	-3.17352	0.0518505	-0.0019932	0.970139		-1.20527	Exponential	0.943324	FALSE	KIF3C	GSE172019_1_ctrl_HeLa_NA
4	4	116.408		-0.00861168	0.971085		-11.8523	0.026616	-0.00580705	0.994806		-16.1537	Decay_of_decay	0.300647	FALSE	KIF4A	GSE172019_1_ctrl_HeLa_NA
4	4	2.87321		-0.00294793	0.873619		0.144157	0.191526	-0.0321675	0.989789		-9.02633	Decay_of_decay	0.159223	FALSE	KIF4B	GSE172019_1_ctrl_HeLa_NA
4	4	784.531		0.00534555	0.984876	129.668	-10.7249	0.00845514	-0.000518368	0.986916		-8.74296	Exponential	0.957188	FALSE	KIF5B	GSE172019_1_ctrl_HeLa_NA
3	3	0.143262		0.042885	1.05696	16.1629	-3.93292									KIF6	GSE172019_1_ctrl_HeLa_NA
4	4	1.50916		0.0537982	0.861909	12.8842	1.70995	0.301187	-0.0428483	0.981146		-2.35971	Decay_of_decay	0.310246	FALSE	KIF7	GSE172019_1_ctrl_HeLa_NA
3	3	15.4149		0.0178046	0.99394	38.9309	-2.38068									KIF9	GSE172019_1_ctrl_HeLa_NA
4	4	54.8522		0.0258388	0.973593	26.8258	-11.7448	0.0592591	-0.00570653	0.993461		-13.5107	Decay_of_decay	0.429433	FALSE	KIFBP	GSE172019_1_ctrl_HeLa_NA
4	4	52.066		0.101294	0.989708	6.84293	-7.13236	0.0905683	0.00198011	0.984779		-5.19357	Exponential	0.921346	FALSE	KIFC1	GSE172019_1_ctrl_HeLa_NA
3	3	9.11143		-0.110277	0.678831		4.12874									KIFC2	GSE172019_1_ctrl_HeLa_NA
4	4	233.572		-0.00463649	0.974932		-12.4327	0.0321309	-0.00609654	0.999271		-31.7558	Decay_of_decay	0.0443272	TRUE	KIFC3	GSE172019_1_ctrl_HeLa_NA
4	4	21.1573		0.00624028	0.984304	111.076	-14.9655	0.0329266	-0.0044797	1.00137		-26.5532	Decay_of_decay	0.117138	FALSE	KIN	GSE172019_1_ctrl_HeLa_NA
4	4	142.035		0.026672	0.948356	25.9878	-6.58729	0.0990274	-0.0123372	0.990328		-9.993	Decay_of_decay	0.339816	FALSE	KIRREL1	GSE172019_1_ctrl_HeLa_NA
4	4	1.48014		-0.0106865	0.907596		-2.57763	0.116186	-0.0208248	0.98884		-9.16577	Decay_of_decay	0.222076	FALSE	KIRREL3	GSE172019_1_ctrl_HeLa_NA
4	4	138.814		0.0212931	0.958522	32.5527	-6.69609	0.0612481	-0.00675378	0.982761		-5.80082	Exponential	0.673081	FALSE	KITLG	GSE172019_1_ctrl_HeLa_NA
4	4	22.0279		0.0268096	0.96649	25.8545	-8.60715	0.0895299	-0.0107651	1.0027		-20.2853	Decay_of_decay	0.115807	FALSE	KIZ	GSE172019_1_ctrl_HeLa_NA
4	4	2.40885		0.328722	0.906803	2.10861	4.60494	0.895426	-0.12412	0.991475		-0.9277	Decay_of_decay	0.255058	FALSE	KLB	GSE172019_1_ctrl_HeLa_NA
4	4	21.5346		0.0396771	0.940231	17.4697	-4.88941	0.12153	-0.0141012	0.985451		-6.32748	Decay_of_decay	0.451021	FALSE	KLC1	GSE172019_1_ctrl_HeLa_NA
4	4	25.6267		-0.0131763	0.97534		-8.95754	0.0352907	-0.00799299	1.00808		-12.6004	Decay_of_decay	0.328882	FALSE	KLC2	GSE172019_1_ctrl_HeLa_NA
3	3	13.8104		-0.0132948	0.955146		-7.30853									KLC4	GSE172019_1_ctrl_HeLa_NA
4	4	45.2458		0.632412	0.990519	1.09604	-4.75949	0.902856	-0.0910189	0.998651		-11.8302	Decay_of_decay	0.208573	FALSE	KLF10	GSE172019_1_ctrl_HeLa_NA
4	4	24.7851		0.253327	0.966378	2.73617	-5.39922	0.382034	-0.0282575	0.994635		-8.72547	Decay_of_decay	0.343579	FALSE	KLF11	GSE172019_1_ctrl_HeLa_NA
4	4	16.4556		0.0677429	0.998546	10.232	-23.2589	0.0662109	0.000274855	0.99776		-21.3412	Exponential	0.908822	FALSE	KLF12	GSE172019_1_ctrl_HeLa_NA
4	4	96.6153		0.0604963	0.951143	11.4577	-5.79078	0.128345	-0.0119499	0.9861		-6.32064	Decay_of_decay	0.519927	FALSE	KLF13	GSE172019_1_ctrl_HeLa_NA
4	3	0.0290223		-0.171143	1.01641		19.4863									KLF15	GSE172019_1_ctrl_HeLa_NA
4	4	20.5188		0.082968	0.95687	8.35439	-6.64736	0.175208	-0.0167719	0.998985		-26.5166	Decay_of_decay	0.0413973	TRUE	KLF16	GSE172019_1_ctrl_HeLa_NA
4	4	4.35335		0.111867	0.883874	6.19619	1.92844	0.427279	-0.0583001	0.998255		-19.6154	Decay_of_decay	0.0335707	TRUE	KLF17	GSE172019_1_ctrl_HeLa_NA
3	3	0.0859569		0.306195	1.80837	2.26375	-2.52831									KLF2	GSE172019_1_ctrl_HeLa_NA
4	4	25.2204		0.173242	0.921604	4.00104	-0.505113	0.394801	-0.0434931	0.989635		-4.77288	Decay_of_decay	0.302022	FALSE	KLF3	GSE172019_1_ctrl_HeLa_NA
4	4	33.6949		0.253702	0.975163	2.73213	-7.72582	0.34702	-0.0206808	0.995639		-10.5029	Decay_of_decay	0.371041	FALSE	KLF4	GSE172019_1_ctrl_HeLa_NA
4	4	40.8344		0.206543	0.97427	3.35595	-6.85691	0.266085	-0.0124067	0.991081		-6.15826	Exponential	0.646643	FALSE	KLF5	GSE172019_1_ctrl_HeLa_NA
4	4	9.83856		0.563784	0.978528	1.22946	-0.21006	0.942229	-0.113345	0.99702		-6.93078	Decay_of_decay	0.218274	FALSE	KLF6	GSE172019_1_ctrl_HeLa_NA
4	4	4.23726		0.103002	0.894282	6.72946	0.623269	0.356454	-0.0464258	0.993695		-10.0482	Decay_of_decay	0.131548	FALSE	KLF7	GSE172019_1_ctrl_HeLa_NA
4	4	33.9271		0.223377	0.980314	3.10304	-9.25645	0.277516	-0.0115961	0.994258		-9.25007	Exponential	0.568974	FALSE	KLF9	GSE172019_1_ctrl_HeLa_NA
4	4	92.5231		0.014596	0.958165	47.4889	-8.25394	0.0795747	-0.0109825	0.997546		-21.3218	Decay_of_decay	0.0971809	FALSE	KLHDC10	GSE172019_1_ctrl_HeLa_NA
4	4	79.6953		0.0057458	0.948044	120.635	-6.77763	0.0825397	-0.0128508	0.995809		-17.1313	Decay_of_decay	0.13696	FALSE	KLHDC4	GSE172019_1_ctrl_HeLa_NA
4	4	0.290223		0.341164	0.941996	2.03171	1.4106	0.741141	-0.092504	0.996547		-9.16602	Decay_of_decay	0.133139	FALSE	KLHDC7B	GSE172019_1_ctrl_HeLa_NA
4	4	76.6479		0.184974	0.95895	3.74726	-4.71035	0.285231	-0.0202188	0.989717		-5.37091	Decay_of_decay	0.509042	FALSE	KLHL11	GSE172019_1_ctrl_HeLa_NA
4	4	48.6124		0.0580332	0.956965	11.944	-7.55065	0.128349	-0.0124076	0.993154		-12.0302	Decay_of_decay	0.29351	FALSE	KLHL12	GSE172019_1_ctrl_HeLa_NA
4	4	151.584		0.0020109	0.989471	344.695	-14.9064	0.00621098	-0.000699285	0.992251		-13.0039	Exponential	0.900843	FALSE	KLHL13	GSE172019_1_ctrl_HeLa_NA
4	4	101.317		0.107804	0.951927	6.4297	-5.57231	0.199749	-0.0170591	0.990587		-8.08069	Decay_of_decay	0.385484	FALSE	KLHL15	GSE172019_1_ctrl_HeLa_NA
4	4	12.5957		0.0677292	0.904301	10.2341	-0.926697	0.25584	-0.0333403	0.991855		-9.35223	Decay_of_decay	0.175147	FALSE	KLHL17	GSE172019_1_ctrl_HeLa_NA
4	4	49.8894		0.0538031	0.93198	12.883	-3.8947	0.176018	-0.0214423	0.993968		-12.677	Decay_of_decay	0.167323	FALSE	KLHL18	GSE172019_1_ctrl_HeLa_NA
4	4	30.7927		-0.0195813	0.961561		-8.43574	0.0396618	-0.00968596	1.00229		-22.733	Decay_of_decay	0.0832515	FALSE	KLHL2	GSE172019_1_ctrl_HeLa_NA
4	4	31.7504		0.0672895	0.924621	10.301	-2.84966	0.211202	-0.0255666	0.993209		-11.2202	Decay_of_decay	0.176388	FALSE	KLHL20	GSE172019_1_ctrl_HeLa_NA
4	4	63.1235		0.343844	0.95788	2.01588	-1.40235	0.614234	-0.0644129	0.995708		-7.96146	Decay_of_decay	0.222918	FALSE	KLHL21	GSE172019_1_ctrl_HeLa_NA
4	4	7.69091		0.0950161	0.986935	7.29505	-10.4154	0.101286	-0.00115301	0.989836		-8.46377	Exponential	0.930076	FALSE	KLHL22	GSE172019_1_ctrl_HeLa_NA
4	4	41.8211		0.0389465	0.978511	17.7974	-12.1855	0.0628983	-0.00414507	0.992153		-11.8196	Exponential	0.606797	FALSE	KLHL23	GSE172019_1_ctrl_HeLa_NA
4	4	17.3553		0.0358191	0.980613	19.3514	-7.54295	0.090607	-0.00953859	1.01107		-8.86995	Decay_of_decay	0.458686	FALSE	KLHL24	GSE172019_1_ctrl_HeLa_NA
4	4	5.77544		0.501169	0.983209	1.38306	-2.97339	0.800635	-0.086349	1.00027		-27.2097	Decay_of_decay	0.0239717	TRUE	KLHL25	GSE172019_1_ctrl_HeLa_NA
4	4	9.69345		0.377076	0.989885	1.83822	-11.4651	0.446098	-0.0182157	0.997919		-13.0172	Decay_of_decay	0.44334	FALSE	KLHL26	GSE172019_1_ctrl_HeLa_NA
4	4	10.7092		0.0947554	0.942482	7.31512	-3.10267	0.178382	-0.0151777	0.980406		-2.59134	Exponential	0.623552	FALSE	KLHL28	GSE172019_1_ctrl_HeLa_NA
4	4	8.90985		0.0651534	0.969392	10.6387	-2.4424	0.0648833	4.7422e-05	0.969247		-0.442411	Exponential	0.998848	FALSE	KLHL29	GSE172019_1_ctrl_HeLa_NA
4	4	2.29276		0.100892	0.898013	6.87022	3.37021	0.433954	-0.0617866	1.01631		-1.8831	Decay_of_decay	0.26467	FALSE	KLHL3	GSE172019_1_ctrl_HeLa_NA
4	4	0.174134		0.0395079	0.790682	17.5445	5.63067	0.534226	-0.0852886	1.00156		-20.2419	Decay_of_decay	0.0195361	TRUE	KLHL30	GSE172019_1_ctrl_HeLa_NA
4	4	1.33503		0.230708	0.9607	3.00444	0.725368	0.490933	-0.0561458	1.01297		-1.66968	Decay_of_decay	0.391793	FALSE	KLHL31	GSE172019_1_ctrl_HeLa_NA
3	3	7.82208		0.0388121	1.0848	17.8591	-16.3985									KLHL35	GSE172019_1_ctrl_HeLa_NA
4	4	33.2305		0.0186451	0.931827	37.1758	-4.25036	0.105868	-0.0146997	0.9837		-5.85917	Decay_of_decay	0.439589	FALSE	KLHL36	GSE172019_1_ctrl_HeLa_NA
3	3	0.630351		-0.0352522	0.809621		3.99547									KLHL4	GSE172019_1_ctrl_HeLa_NA
3	3	0.0859569		0.306195	1.80837	2.26375	-2.52831									KLHL41	GSE172019_1_ctrl_HeLa_NA
4	4	53.5752		0.0266089	0.964127	26.0494	-7.30703	0.0591416	-0.00553192	0.983564		-6.12496	Exponential	0.717003	FALSE	KLHL42	GSE172019_1_ctrl_HeLa_NA
4	4	92.5231		-0.0181327	0.97292		-12.0797	0.0193111	-0.00612207	0.998935		-29.032	Decay_of_decay	0.0596568	FALSE	KLHL5	GSE172019_1_ctrl_HeLa_NA
4	4	37.9031		0.0169081	0.982212	40.9949	-12.8851	0.0314496	-0.00245785	0.991268		-11.5906	Exponential	0.736542	FALSE	KLHL7	GSE172019_1_ctrl_HeLa_NA
4	4	41.9082		0.00176519	0.941534	392.677	-4.58374	0.0572104	-0.00916752	0.977324		-3.91745	Exponential	0.64252	FALSE	KLHL8	GSE172019_1_ctrl_HeLa_NA
4	4	57.29		0.167061	0.970109	4.14907	-6.13473	0.2768	-0.0220913	1.0041		-13.1619	Decay_of_decay	0.209753	FALSE	KLHL9	GSE172019_1_ctrl_HeLa_NA
4	4	2.35081		0.216529	0.916341	3.20117	2.76482	0.626058	-0.0840197	1.0049		-8.62234	Decay_of_decay	0.120148	FALSE	KLLN	GSE172019_1_ctrl_HeLa_NA
4	3	0.0290223		0.0742059	0.93322	9.34086	10.5217	0.549572	-0.0886862	1.07543		10.8956	Exponential	0.607697	FALSE	KLRC3	GSE172019_1_ctrl_HeLa_NA
4	4	4.17921		0.0111048	0.950343	62.4188	-1.52244	0.0261478	-0.00249155	0.960064		0.439755	Exponential	0.938161	FALSE	KLRG1	GSE172019_1_ctrl_HeLa_NA
4	4	1.24796		0.154831	0.857369	4.4768	3.93101	0.547796	-0.0738003	0.982082		0.68029	Decay_of_decay	0.347202	FALSE	KMO	GSE172019_1_ctrl_HeLa_NA
4	4	41.3858		0.0839455	0.936196	8.25711	-3.837	0.198114	-0.0205907	0.988504		-6.87237	Decay_of_decay	0.357796	FALSE	KMT2A	GSE172019_1_ctrl_HeLa_NA
4	4	17.7617		0.137241	0.891522	5.05057	1.69855	0.4548	-0.0600536	0.996353		-13.1705	Decay_of_decay	0.077479	FALSE	KMT2B	GSE172019_1_ctrl_HeLa_NA
4	4	61.179		0.0426839	0.940842	16.2391	-5.28787	0.136978	-0.016347	0.991661		-10.599	Decay_of_decay	0.262648	FALSE	KMT2C	GSE172019_1_ctrl_HeLa_NA
4	4	49.3379		0.113552	0.919238	6.10422	-0.192112	0.342735	-0.0429011	1.00403		-13.648	Decay_of_decay	0.0925464	FALSE	KMT2D	GSE172019_1_ctrl_HeLa_NA
4	4	32.7372		0.0933278	0.918881	7.42701	-1.64518	0.27522	-0.0331825	0.995394		-13.402	Decay_of_decay	0.114661	FALSE	KMT2E	GSE172019_1_ctrl_HeLa_NA
4	4	45.1297		0.0206804	1.0022	33.5172	-16.6015	0.00882747	0.00201551	0.994816		-15.9158	Exponential	0.644985	FALSE	KMT5A	GSE172019_1_ctrl_HeLa_NA
4	4	32.0987		0.0918712	0.936422	7.54477	-3.77508	0.212454	-0.0219401	0.989713		-7.51965	Decay_of_decay	0.324322	FALSE	KMT5B	GSE172019_1_ctrl_HeLa_NA
4	4	11.2607		0.242142	0.975453	2.86257	-5.22484	0.379893	-0.0304289	1.00466		-10.166	Decay_of_decay	0.275896	FALSE	KMT5C	GSE172019_1_ctrl_HeLa_NA
3	3	0.200566		0.468462	2.55263	1.47962	-27.1857									KNDC1	GSE172019_1_ctrl_HeLa_NA
4	4	138.262		0.0377301	0.978014	18.3712	-8.13898	0.0478705	-0.00174546	0.983906		-6.22728	Exponential	0.905585	FALSE	KNL1	GSE172019_1_ctrl_HeLa_NA
4	4	53.6623		0.0884579	0.947826	7.8359	-5.39862	0.18379	-0.0173268	0.990977		-8.86483	Decay_of_decay	0.336986	FALSE	KNOP1	GSE172019_1_ctrl_HeLa_NA
4	4	153.702		0.0298962	0.97697	23.1851	-13.0538	0.0634006	-0.00575448	0.996537		-18.4981	Decay_of_decay	0.258056	FALSE	KNSTRN	GSE172019_1_ctrl_HeLa_NA
4	4	112.113		-0.0173772	0.944978		-6.39153	0.0613054	-0.0128748	0.998012		-23.6072	Decay_of_decay	0.057719	FALSE	KNTC1	GSE172019_1_ctrl_HeLa_NA
4	4	41.9082		0.0162431	0.97807	42.6734	-13.6668	0.0457538	-0.00499519	0.996266		-18.2622	Decay_of_decay	0.288969	FALSE	KPNA1	GSE172019_1_ctrl_HeLa_NA
4	4	506.004		0.0217244	0.996519	31.9064	-18.4669	0.019687	0.000346865	0.995262		-16.5192	Exponential	0.927282	FALSE	KPNA2	GSE172019_1_ctrl_HeLa_NA
4	4	55.7809		0.00363818	0.988743	190.52	-9.51675	-0.00259149	0.00103572	0.984602		-7.57139	Exponential	0.92568	FALSE	KPNA3	GSE172019_1_ctrl_HeLa_NA
4	4	184.495		-0.00444083	0.963458		-9.8637	0.0447711	-0.00815038	0.99579		-17.6003	Decay_of_decay	0.19137	FALSE	KPNA4	GSE172019_1_ctrl_HeLa_NA
4	4	21.8248		-0.0150838	0.916454		-3.47387	0.0935001	-0.01774	0.9879		-8.80057	Decay_of_decay	0.262106	FALSE	KPNA5	GSE172019_1_ctrl_HeLa_NA
4	4	237.083		0.0187941	0.975811	36.8811	-10.9495	0.0409676	-0.00375173	0.989475		-9.97787	Exponential	0.684082	FALSE	KPNA6	GSE172019_1_ctrl_HeLa_NA
4	3	0.261201		0.393706	1.04108	1.76057	1.82783	-3.00122	1.60519	1		-3.36392	Decay_of_decay	0.266843	FALSE	KPNA7	GSE172019_1_ctrl_HeLa_NA
4	4	879.289		-0.0142741	0.973281		-12.3997	0.0150041	-0.00479592	0.993487		-14.5331	Decay_of_decay	0.406885	FALSE	KPNB1	GSE172019_1_ctrl_HeLa_NA
4	4	78.099		0.0195365	0.972049	35.4797	-11.664	0.0576002	-0.00646121	0.995124		-15.9671	Decay_of_decay	0.300581	FALSE	KRAS	GSE172019_1_ctrl_HeLa_NA
4	4	2.23472		0.0622812	0.918845	11.1293	3.61144	0.326276	-0.0476299	1.03059		1.71137	Decay_of_decay	0.421006	FALSE	KRBA1	GSE172019_1_ctrl_HeLa_NA
3	3	0.315175		0.388708	2.13762	1.78321	-1.79421									KRBA2	GSE172019_1_ctrl_HeLa_NA
4	4	13.1471		0.0599689	0.94859	11.5584	-6.10383	0.146501	-0.0152838	0.992431		-11.0355	Decay_of_decay	0.276246	FALSE	KRCC1	GSE172019_1_ctrl_HeLa_NA
4	4	5.48522		0.0076052	0.984833	91.1412	-10.414	0.0447545	-0.00626332	1.00822		-12.0862	Decay_of_decay	0.435445	FALSE	KREMEN1	GSE172019_1_ctrl_HeLa_NA
3	3	14.7273		0.00881199	1.00404	78.6595	-9.13293									KREMEN2	GSE172019_1_ctrl_HeLa_NA
4	4	83.5262		0.0792562	0.990594	8.74566	-8.23816	0.122753	-0.00796397	1.01089		-8.02908	Exponential	0.589723	FALSE	KRI1	GSE172019_1_ctrl_HeLa_NA
4	4	8.41647		0.0255093	1.00703	27.1723	-8.4366	0.0402164	-0.00253822	1.01574		-6.66797	Exponential	0.847628	FALSE	KRIT1	GSE172019_1_ctrl_HeLa_NA
3	3	21.919		0.0366903	1.07494	18.8918	-23.758									KRT10	GSE172019_1_ctrl_HeLa_NA
4	3	0.145112		0.189899	1.07389	3.65008	5.82338	-0.113231	0.0601561	0.951315		5.63736	Decay_of_decay	0.550485	FALSE	KRT12	GSE172019_1_ctrl_HeLa_NA
4	3	0.0580446		0.199673	1.12861	3.47141	5.65447	-0.210939	0.0874732	0.977397		0.986375	Decay_of_decay	0.286164	FALSE	KRT14	GSE172019_1_ctrl_HeLa_NA
3	3	0.773612		0.0197938	0.885849	35.0184	5.39215									KRT15	GSE172019_1_ctrl_HeLa_NA
3	3	1.00283		-0.0472398	0.861198		-1.52788									KRT16	GSE172019_1_ctrl_HeLa_NA
4	3	0.203156		0.385113	1.02572	1.79985	-3.91017	0.131714	0.0748355	0.99906		-13.0471	Decay_of_decay	0.159907	FALSE	KRT20	GSE172019_1_ctrl_HeLa_NA
4	4	0.319245		0.166663	0.983359	4.15898	-1.94265	0.28294	-0.0237718	1.01722		-1.69665	Exponential	0.593658	FALSE	KRT34	GSE172019_1_ctrl_HeLa_NA
4	4	37.8161		0.0225988	0.963586	30.6719	-7.60122	0.0570069	-0.00582924	0.984408		-6.62609	Exponential	0.68459	FALSE	KRT80	GSE172019_1_ctrl_HeLa_NA
4	4	0.319245		0.0547305	1.02143	12.6647	-5.59734									KRT81	GSE172019_1_ctrl_HeLa_NA
4	4	0.174134		0.169479	0.81071	4.08987	6.45471	0.794364	-0.116559	0.983136		2.59681	Decay_of_decay	0.319331	FALSE	KRT83	GSE172019_1_ctrl_HeLa_NA
4	4	3.01832		0.252934	0.951181	2.74043	-2.49249	0.460664	-0.0450431	0.99551		-9.81106	Decay_of_decay	0.201983	FALSE	KRTCAP2	GSE172019_1_ctrl_HeLa_NA
3	3	0.143262		0.141293	1.24723	4.90573	1.54774									KRTCAP3	GSE172019_1_ctrl_HeLa_NA
4	4	6.501		0.105978	0.953353	6.54046	-5.19751	0.183932	-0.0144007	0.986873		-5.57068	Decay_of_decay	0.533487	FALSE	KSR1	GSE172019_1_ctrl_HeLa_NA
4	4	8.47451		0.471866	0.994891	1.46895	-14.387	0.551333	-0.0240547	0.999957		-41.4573	Decay_of_decay	0.0168187	TRUE	KTI12	GSE172019_1_ctrl_HeLa_NA
3	3	35.0131		-0.00102167	0.977209		-6.65822									KXD1	GSE172019_1_ctrl_HeLa_NA
4	4	0.783602		0.0223737	0.823474	30.9805	7.04595	0.15945	-0.0221407	0.906238		8.79664	Exponential	0.841891	FALSE	KYAT1	GSE172019_1_ctrl_HeLa_NA
3	3	435.2		-0.00825064	0.975564		-12.3243									KYNU	GSE172019_1_ctrl_HeLa_NA
4	4	150.452		0.00242603	0.985345	285.713	-15.8815	0.0161855	-0.0022938	0.994375		-15.4645	Exponential	0.612578	FALSE	L1CAM	GSE172019_1_ctrl_HeLa_NA
4	4	24.7851		0.0187428	0.966088	36.9821	-8.86753	0.0789572	-0.0102436	1.00202		-22.8393	Decay_of_decay	0.0867292	FALSE	L2HGDH	GSE172019_1_ctrl_HeLa_NA
3	3	22.9791		-0.0116726	0.957264		-6.98063									L3HYPDH	GSE172019_1_ctrl_HeLa_NA
4	4	3.59877		0.201008	0.950099	3.44835	-2.31927	0.40371	-0.0418872	1.00226		-16.555	Decay_of_decay	0.0838976	FALSE	L3MBTL1	GSE172019_1_ctrl_HeLa_NA
4	4	69.5955		0.0234015	0.969526	29.6198	-10.4033	0.0738096	-0.00860762	0.99932		-31.5203	Decay_of_decay	0.0354126	TRUE	L3MBTL2	GSE172019_1_ctrl_HeLa_NA
4	4	5.13695		-0.0139773	0.99716		-2.11884	-0.0649	0.00824012	0.959873		-0.775243	Exponential	0.745621	FALSE	LACC1	GSE172019_1_ctrl_HeLa_NA
4	3	0.0580446		0.309301	0.963769	2.24101	5.77092	0.83965	-0.119431	1.01877		4.36262	Decay_of_decay	0.453057	FALSE	LAG3	GSE172019_1_ctrl_HeLa_NA
3	3	57.4192		0.0372105	1.08333	18.6277	-14.0226									LAGE3	GSE172019_1_ctrl_HeLa_NA
4	4	1.94449		0.19132	0.961126	3.62298	-0.0995775	0.402899	-0.0438807	1.01402		-2.17938	Decay_of_decay	0.410072	FALSE	LAIR1	GSE172019_1_ctrl_HeLa_NA
4	4	1439.19		0.000778446	0.968719	890.424	-10.4176	0.0489935	-0.00804156	0.999766		-40.6031	Decay_of_decay	0.0113934	TRUE	LAMA1	GSE172019_1_ctrl_HeLa_NA
3	3	0.630351		0.571995	3.04718	1.21181	4.81558									LAMA2	GSE172019_1_ctrl_HeLa_NA
4	4	48.3802		0.0154088	0.929222	44.984	-4.30349	0.11973	-0.0175843	0.991003		-10.5274	Decay_of_decay	0.232895	FALSE	LAMA3	GSE172019_1_ctrl_HeLa_NA
4	4	0.75458		-0.0771992	0.59021		9.2948	0.755794	-0.13203	1.0052		-9.06003	Decay_of_decay	0.0500413	FALSE	LAMA4	GSE172019_1_ctrl_HeLa_NA
4	4	76.9381		0.055321	0.906806	12.5295	-0.0766854	0.263709	-0.0367809	1.00516		-13.1263	Decay_of_decay	0.0974052	FALSE	LAMA5	GSE172019_1_ctrl_HeLa_NA
4	4	148.942		-0.0160201	0.973835		-12.7404	0.0168583	-0.00538242	0.996592		-19.7188	Decay_of_decay	0.211084	FALSE	LAMB1	GSE172019_1_ctrl_HeLa_NA
4	4	33.9851		-0.0136534	0.96235		-8.70887	0.0208864	-0.00564561	0.986103		-8.4024	Exponential	0.600214	FALSE	LAMB2	GSE172019_1_ctrl_HeLa_NA
3	3	153.806		0.00279163	1.00041	248.295	-14.9698									LAMB3	GSE172019_1_ctrl_HeLa_NA
4	4	337.094		0.00478986	0.981774	144.711	-13.2499	0.0197919	-0.00250412	0.991539		-12.13	Exponential	0.706836	FALSE	LAMC1	GSE172019_1_ctrl_HeLa_NA
4	4	0.899692		0.0440253	0.839064	15.7443	4.15398	0.258064	-0.0360578	0.95168		4.69987	Exponential	0.627677	FALSE	LAMC2	GSE172019_1_ctrl_HeLa_NA
4	4	37.9902		0.00556061	0.990023	124.653	-17.4097	0.0241178	-0.00311374	1.00198		-23.6949	Decay_of_decay	0.231034	FALSE	LAMC3	GSE172019_1_ctrl_HeLa_NA
4	4	130.281		-0.0136157	0.993896		-12.3776	-0.0208263	0.00117966	0.988802		-10.5419	Exponential	0.87142	FALSE	LAMP2	GSE172019_1_ctrl_HeLa_NA
3	3	46.6173		-0.00611481	0.95777		-4.43106									LAMTOR2	GSE172019_1_ctrl_HeLa_NA
3	3	72.8628		-0.000969303	0.989833		-12.2062									LAMTOR4	GSE172019_1_ctrl_HeLa_NA
3	3	108.105		0.00152736	0.964204	453.822	-2.89442									LAMTOR5	GSE172019_1_ctrl_HeLa_NA
4	4	30.8797		-0.00619372	0.991966		-12.243	-0.010869	0.000770733	0.988755		-10.3069	Exponential	0.919659	FALSE	LANCL2	GSE172019_1_ctrl_HeLa_NA
4	4	0.0580446		-0.521463	0.134247		11.5243	0.659508	-0.141751	1.00325		-15.6204	Decay_of_decay	0.0166632	TRUE	LANCL3	GSE172019_1_ctrl_HeLa_NA
4	4	0.116089		0.102743	0.808298	6.74642	6.00423	0.482831	-0.0668476	0.961607		5.74732	Decay_of_decay	0.543938	FALSE	LARGE2	GSE172019_1_ctrl_HeLa_NA
4	4	245.732		0.0199302	0.975525	34.7787	-11.5793	0.0454787	-0.00433114	0.991152		-11.3081	Exponential	0.596372	FALSE	LARP1	GSE172019_1_ctrl_HeLa_NA
4	4	44.6653		-0.0262893	0.947408		-7.00555	0.0447734	-0.01152	0.997088		-20.8303	Decay_of_decay	0.0883483	FALSE	LARP1B	GSE172019_1_ctrl_HeLa_NA
4	4	265.786		0.0134545	0.963362	51.5177	-9.60967	0.0632211	-0.0083889	0.994013		-14.3585	Decay_of_decay	0.283084	FALSE	LARP4	GSE172019_1_ctrl_HeLa_NA
4	4	111.417		0.0870937	0.956284	7.95864	-6.45535	0.158498	-0.0129596	0.989287		-7.72327	Decay_of_decay	0.462842	FALSE	LARP4B	GSE172019_1_ctrl_HeLa_NA
4	4	1.77036		0.100508	1.01104	6.89646	-16.4171	0.0742446	0.00490972	0.999168		-28.581	Decay_of_decay	0.108915	FALSE	LARP6	GSE172019_1_ctrl_HeLa_NA
3	3	42.2621		-0.00110853	0.996259		-22.315									LARP7	GSE172019_1_ctrl_HeLa_NA
4	4	491.696		-0.0216445	0.962152		-9.91001	0.0232746	-0.00730456	0.993633		-14.7276	Decay_of_decay	0.280492	FALSE	LARS1	GSE172019_1_ctrl_HeLa_NA
4	4	124.738		0.0148538	0.993347	46.6647	-22.9007	0.0249239	-0.00170497	0.999654		-37.5185	Decay_of_decay	0.079964	FALSE	LARS2	GSE172019_1_ctrl_HeLa_NA
3	3	167.53		-0.0138578	0.960808		-10.0147									LAS1L	GSE172019_1_ctrl_HeLa_NA
4	4	273.419		0.0267138	0.96922	25.9472	-8.72599	0.0554293	-0.0048907	0.986374		-7.65887	Exponential	0.698496	FALSE	LASP1	GSE172019_1_ctrl_HeLa_NA
4	4	0.435335		0.372079	0.981183	1.8629	-6.96114	0.498589	-0.0324399	0.996676		-9.56715	Decay_of_decay	0.380153	FALSE	LAT	GSE172019_1_ctrl_HeLa_NA
4	4	1.42209		0.0232897	0.930576	29.7619	0.355995	0.193351	-0.0293277	1.02185		-2.65296	Decay_of_decay	0.359123	FALSE	LAT2	GSE172019_1_ctrl_HeLa_NA
4	4	28.7611		0.0803954	0.955256	8.62172	-6.714	0.16968	-0.0161636	0.996682		-17.1223	Decay_of_decay	0.136013	FALSE	LATS1	GSE172019_1_ctrl_HeLa_NA
4	4	43.7076		0.0923096	0.926944	7.50894	-2.68196	0.234799	-0.0258926	0.989177		-6.91534	Decay_of_decay	0.303431	FALSE	LATS2	GSE172019_1_ctrl_HeLa_NA
4	4	0.783602		-0.029913	0.881159		0.230583	0.158374	-0.0305453	1.00398		-17.2067	Decay_of_decay	0.0561376	FALSE	LBH	GSE172019_1_ctrl_HeLa_NA
4	4	2.90223		0.060824	0.94539	11.3959	-5.37096	0.164498	-0.0183697	0.996916		-18.0508	Decay_of_decay	0.102051	FALSE	LBHD1	GSE172019_1_ctrl_HeLa_NA
4	4	218.538		0.00626277	0.973555	110.677	-11.9175	0.0360471	-0.00498112	0.992646		-13.0742	Decay_of_decay	0.470817	FALSE	LBR	GSE172019_1_ctrl_HeLa_NA
4	4	0.37729		0.170287	0.91668	4.07046	0.169331	0.383765	-0.0415294	0.984659		-1.73292	Decay_of_decay	0.42087	FALSE	LBX2	GSE172019_1_ctrl_HeLa_NA
4	4	2.37983		0.139734	0.979447	4.96046	-9.6547	0.171875	-0.00621796	0.991614		-8.62044	Exponential	0.693444	FALSE	LCA5	GSE172019_1_ctrl_HeLa_NA
4	4	3.07636		0.0499208	0.944406	13.8849	-3.69622	0.110506	-0.0105013	0.977325		-2.72253	Exponential	0.684378	FALSE	LCA5L	GSE172019_1_ctrl_HeLa_NA
4	4	2.81516		0.169798	0.889572	4.0822	2.1457	0.500863	-0.0639484	0.988623		-3.23717	Decay_of_decay	0.260162	FALSE	LCAT	GSE172019_1_ctrl_HeLa_NA
4	4	67.3318		0.0376214	1.00081	18.4243	-4.8134	-0.00340968	0.00704294	0.976078		-3.52264	Exponential	0.735874	FALSE	LCLAT1	GSE172019_1_ctrl_HeLa_NA
4	4	18.5162		-0.0109819	0.987745		-9.32762	-0.0170087	0.0009867	0.983525		-7.37901	Exponential	0.927924	FALSE	LCMT1	GSE172019_1_ctrl_HeLa_NA
4	4	27.4261		0.376143	0.981048	1.84278	-6.94662	0.513143	-0.0353115	0.997275		-11.0825	Decay_of_decay	0.307469	FALSE	LCMT2	GSE172019_1_ctrl_HeLa_NA
4	4	0.290223		0.382057	0.949565	1.81425	3.77916	0.951218	-0.133847	1.00344		-7.65559	Decay_of_decay	0.119427	FALSE	LCN12	GSE172019_1_ctrl_HeLa_NA
4	4	0.75458		-0.0180758	0.951659		2.56271	-0.0569689	0.0061824	0.922885		4.4643	Exponential	0.90035	FALSE	LCN15	GSE172019_1_ctrl_HeLa_NA
4	4	50.1215		0.0366304	0.922323	18.9227	-3.14342	0.167226	-0.0224944	0.992702		-11.4673	Decay_of_decay	0.177446	FALSE	LCOR	GSE172019_1_ctrl_HeLa_NA
4	4	29.3416		0.0764827	0.92869	9.0628	-2.3499	0.183234	-0.0189906	0.979918		-2.64022	Decay_of_decay	0.540899	FALSE	LCORL	GSE172019_1_ctrl_HeLa_NA
4	4	1.01578		0.0245311	0.987553	28.2559	-6.83495	0.0718431	-0.0081512	1.01511		-6.71969	Exponential	0.579946	FALSE	LCTL	GSE172019_1_ctrl_HeLa_NA
4	4	24.727		0.00472886	0.949214	146.578	-5.03725	0.0481345	-0.00719798	0.977158		-3.90821	Exponential	0.708297	FALSE	LDAH	GSE172019_1_ctrl_HeLa_NA
4	4	34.9429		0.0596291	0.969497	11.6243	-9.64152	0.119364	-0.0106087	0.999965		-54.3965	Decay_of_decay	0.00184374	TRUE	LDB1	GSE172019_1_ctrl_HeLa_NA
4	4	0.348268		0.168591	0.933744	4.11141	0.932821	0.442666	-0.0546103	1.00985		-5.01897	Decay_of_decay	0.241355	FALSE	LDB3	GSE172019_1_ctrl_HeLa_NA
4	3	0.0290223		0.118951	1.16661	5.82719	10.7049	-0.3814	0.0877238	0.850597		10.0902	Decay_of_decay	0.512817	FALSE	LDHAL6A	GSE172019_1_ctrl_HeLa_NA
4	4	1.82841		0.362784	0.948988	1.91063	0.602628	0.705257	-0.0816254	0.9939		-4.46182	Decay_of_decay	0.2714	FALSE	LDHAL6B	GSE172019_1_ctrl_HeLa_NA
4	4	1.07383		0.0517697	1.02269	13.3891	-7.13008	0.0428766	0.00158554	1.01791		-5.18542	Exponential	0.925205	FALSE	LDHD	GSE172019_1_ctrl_HeLa_NA
4	4	71.0176		0.169024	0.944189	4.10088	-3.00675	0.306477	-0.0270789	0.98875		-4.81	Decay_of_decay	0.42706	FALSE	LDLR	GSE172019_1_ctrl_HeLa_NA
4	3	0.174134		0.363416	0.972149	1.90731	1.87375	0.427114	-0.0151374	0.98263		3.7842	Exponential	0.904923	FALSE	LDLRAD2	GSE172019_1_ctrl_HeLa_NA
4	4	22.6084		0.0206069	0.985131	33.6367	-14.5909	0.0336974	-0.00222329	0.993171		-13.4802	Exponential	0.705354	FALSE	LDLRAD3	GSE172019_1_ctrl_HeLa_NA
3	3	0.429785		0.266675	1.64993	2.59922	-0.274686									LDLRAD4	GSE172019_1_ctrl_HeLa_NA
4	4	18.9806		0.0428758	0.996717	16.1664	-26.4804	0.04947	-0.0011518	1.00043		-35.1805	Decay_of_decay	0.169093	FALSE	LDLRAP1	GSE172019_1_ctrl_HeLa_NA
4	4	0.725558		0.0102856	0.824068	67.3898	2.92351	0.283843	-0.0454057	0.975091		-0.781861	Decay_of_decay	0.32607	FALSE	LEAP2	GSE172019_1_ctrl_HeLa_NA
4	3	0.0580446		-0.595975	0.0728022		11.5176	0.908789	-0.179478	0.964358		6.40527	Decay_of_decay	0.269675	FALSE	LEMD1	GSE172019_1_ctrl_HeLa_NA
4	4	62.9784		0.00529279	0.98123	130.961	-14.4232	0.0251306	-0.00331652	0.994064		-14.9069	Decay_of_decay	0.523866	FALSE	LEMD2	GSE172019_1_ctrl_HeLa_NA
4	4	56.6225		0.150169	0.978698	4.61578	-10.9543	0.195903	-0.00898051	0.99498		-12.3623	Decay_of_decay	0.453076	FALSE	LEMD3	GSE172019_1_ctrl_HeLa_NA
4	4	0.522402		0.739319	0.992349	0.937549	-2.98461	1.06773	-0.121385	0.998259		-8.49087	Decay_of_decay	0.255949	FALSE	LENEP	GSE172019_1_ctrl_HeLa_NA
4	4	12.7118		0.0906484	1.00325	7.64654	-17.2623	0.0761798	0.00266504	0.99644		-17.1315	Exponential	0.581547	FALSE	LENG1	GSE172019_1_ctrl_HeLa_NA
4	4	15.556		-0.00797388	0.811811		4.2027	0.347484	-0.0589708	1.00478		-13.5944	Decay_of_decay	0.053663	FALSE	LENG8	GSE172019_1_ctrl_HeLa_NA
4	4	10.7673		0.527546	0.987217	1.31391	-5.03163	0.775061	-0.0749299	0.999599		-23.4231	Decay_of_decay	0.0498123	TRUE	LENG9	GSE172019_1_ctrl_HeLa_NA
4	4	75.1388		0.0168966	1.00225	41.0229	-27.9152	0.0156012	0.000220005	1.00144		-26.153	Exponential	0.845556	FALSE	LEO1	GSE172019_1_ctrl_HeLa_NA
3	3	40.1992		0.0114962	1.02459	60.2933	-23.149									LEPROTL1	GSE172019_1_ctrl_HeLa_NA
4	4	166.443		-0.00338099	0.968517		-11.0929	0.036136	-0.00654853	0.99456		-15.6183	Decay_of_decay	0.291703	FALSE	LETM1	GSE172019_1_ctrl_HeLa_NA
3	3	0.659003		0.180376	1.37044	3.8428	0.35654									LETM2	GSE172019_1_ctrl_HeLa_NA
4	4	44.6073		0.0133384	0.896637	51.9664	-1.21777	0.177725	-0.0276364	0.991139		-10.1088	Decay_of_decay	0.165011	FALSE	LETMD1	GSE172019_1_ctrl_HeLa_NA
4	4	9.37421		0.0996438	0.894819	6.95625	0.461024	0.343942	-0.0445824	0.992596		-8.91158	Decay_of_decay	0.15517	FALSE	LFNG	GSE172019_1_ctrl_HeLa_NA
3	3	308.127		0.0146684	1.02249	47.2546	-12.9371									LGALS1	GSE172019_1_ctrl_HeLa_NA
4	4	0.580446		0.351634	0.964848	1.97122	-2.09467	0.537029	-0.0448249	0.991848		-2.79285	Decay_of_decay	0.505977	FALSE	LGALS2	GSE172019_1_ctrl_HeLa_NA
3	3	134.379		0.016134	1.03139	42.9619	-22.8334									LGALS3	GSE172019_1_ctrl_HeLa_NA
4	4	5.60131		0.131826	0.93078	5.25803	-2.28319	0.30804	-0.0334639	0.994677		-11.4136	Decay_of_decay	0.16004	FALSE	LGALS8	GSE172019_1_ctrl_HeLa_NA
3	3	0.0859569		0.123019	1.15508	5.63445	4.18316									LGALS9	GSE172019_1_ctrl_HeLa_NA
4	4	14.8884		0.0317412	0.992143	21.8374	-20.0077	0.0464984	-0.002546	1.00077		-30.6491	Decay_of_decay	0.132049	FALSE	LGALSL	GSE172019_1_ctrl_HeLa_NA
4	3	0.116089		0.00465803	0.731064	148.807	11.9664	0.125374	-0.0181687	0.810734		13.9294	Exponential	0.93881	FALSE	LGI4	GSE172019_1_ctrl_HeLa_NA
4	4	207.103		0.0433508	0.983214	15.9892	-8.30856	0.0450806	-0.000299619	0.984203		-6.31118	Exponential	0.983694	FALSE	LGR4	GSE172019_1_ctrl_HeLa_NA
4	4	4.35335		0.037424	0.972085	18.5215	-0.624198	0.0126001	0.00421431	0.957042		1.29747	Exponential	0.911058	FALSE	LGSN	GSE172019_1_ctrl_HeLa_NA
3	3	0.229218		0.195972	1.41471	3.53697	0.512879									LHB	GSE172019_1_ctrl_HeLa_NA
4	4	45.0716		0.174011	0.957046	3.98334	-5.31578	0.294027	-0.0240154	0.994496		-10.5432	Decay_of_decay	0.265583	FALSE	LHFPL2	GSE172019_1_ctrl_HeLa_NA
4	4	2.03156		0.409222	0.956164	1.69382	0.717919	0.778715	-0.0924885	0.994959		-5.09137	Decay_of_decay	0.24592	FALSE	LHFPL5	GSE172019_1_ctrl_HeLa_NA
4	4	0.638491		0.00698422	0.984015	99.2448	7.35982	-0.166443	0.0274976	0.854342		8.79761	Exponential	0.764116	FALSE	LHFPL6	GSE172019_1_ctrl_HeLa_NA
3	3	7.13442		0.0207184	1.01638	33.4556	-5.31819									LHPP	GSE172019_1_ctrl_HeLa_NA
4	4	1.82841		0.0382506	0.950629	18.1212	-6.63978	0.107947	-0.0120207	0.98946		-9.05554	Decay_of_decay	0.39063	FALSE	LHX2	GSE172019_1_ctrl_HeLa_NA
4	4	12.944		0.199535	0.959648	3.4738	-5.12472	0.338187	-0.0286474	0.997499		-16.1281	Decay_of_decay	0.126129	FALSE	LHX4	GSE172019_1_ctrl_HeLa_NA
4	4	1.48014		0.0838516	0.984926	8.26636	-3.04159	0.0600218	0.00428012	0.972902		-1.15725	Exponential	0.892007	FALSE	LHX6	GSE172019_1_ctrl_HeLa_NA
4	4	18.5743		0.017474	0.963344	39.6673	-5.52096	0.0980556	-0.0137439	1.01073		-9.31268	Decay_of_decay	0.322234	FALSE	LIAS	GSE172019_1_ctrl_HeLa_NA
4	4	5.16597		0.106309	0.867738	6.52015	2.57901	0.448247	-0.0625331	0.994261		-9.94386	Decay_of_decay	0.104092	FALSE	LIF	GSE172019_1_ctrl_HeLa_NA
4	4	811.928		0.0197296	0.95971	35.1323	-7.88539	0.064699	-0.00760438	0.986983		-8.0397	Decay_of_decay	0.553458	FALSE	LIFR	GSE172019_1_ctrl_HeLa_NA
4	4	67.4478		-0.00147498	0.974977		-7.95367	0.00814025	-0.00158802	0.981428		-6.04108	Exponential	0.906065	FALSE	LIG3	GSE172019_1_ctrl_HeLa_NA
4	4	13.3793		0.0351537	1.00177	19.7176	-13.7474	0.0196616	0.00267335	0.992607		-12.7462	Exponential	0.688444	FALSE	LIG4	GSE172019_1_ctrl_HeLa_NA
4	4	0.203156		0.130875	0.951387	5.29627	0.68508	0.334919	-0.0395617	1.01885		-1.18872	Decay_of_decay	0.422637	FALSE	LILRA6	GSE172019_1_ctrl_HeLa_NA
4	4	0.667513		0.0820275	0.773886	8.45018	6.76392	0.739502	-0.116436	0.997723		-14.7951	Decay_of_decay	0.033507	TRUE	LILRB3	GSE172019_1_ctrl_HeLa_NA
4	4	0.0290223		-0.271788	0.588183		7.52741	0.143808	-0.0555277	1.01224		-10.2866	Decay_of_decay	0.0535493	FALSE	LILRB5	GSE172019_1_ctrl_HeLa_NA
4	4	355.523		0.00391819	0.98431	176.905	-13.5759	0.0147326	-0.00180343	0.991391		-12.0523	Exponential	0.782466	FALSE	LIMA1	GSE172019_1_ctrl_HeLa_NA
4	4	330.68		0.0061074	0.979487	113.493	-9.45098	0.0144514	-0.00139078	0.984932		-7.54519	Exponential	0.902491	FALSE	LIMCH1	GSE172019_1_ctrl_HeLa_NA
4	4	32.2728		0.0910472	0.937874	7.61305	-4.00237	0.21795	-0.0231335	0.993525		-11.1966	Decay_of_decay	0.205261	FALSE	LIMD1	GSE172019_1_ctrl_HeLa_NA
4	4	0.75458		0.0577864	0.88789	11.995	2.19347	0.335672	-0.0492675	1.01123		-6.21323	Decay_of_decay	0.175571	FALSE	LIMD2	GSE172019_1_ctrl_HeLa_NA
3	3	2.37814		-0.0453624	0.772982		4.82511									LIME1	GSE172019_1_ctrl_HeLa_NA
4	4	25.2204		0.0584153	0.90933	11.8658	-1.46618	0.206947	-0.0259741	0.983373		-4.20186	Decay_of_decay	0.373219	FALSE	LIMK1	GSE172019_1_ctrl_HeLa_NA
4	4	21.3024		0.0287504	0.946711	24.1091	-6.00663	0.11886	-0.0154514	0.997701		-21.2756	Decay_of_decay	0.0736842	FALSE	LIMK2	GSE172019_1_ctrl_HeLa_NA
4	4	65.2422		0.00653275	0.986048	106.103	-10.2864	0.0066847	-2.53486e-05	0.986147		-8.28643	Exponential	0.99801	FALSE	LIMS1	GSE172019_1_ctrl_HeLa_NA
4	4	0.638491		-0.0178613	0.7414		6.19675	0.329818	-0.0554377	0.945897		5.69249	Decay_of_decay	0.522103	FALSE	LIMS2	GSE172019_1_ctrl_HeLa_NA
4	4	0.725558		-0.0420129	0.963375		-0.070151	-0.069786	0.00434903	0.94143		1.81899	Exponential	0.894263	FALSE	LIN37	GSE172019_1_ctrl_HeLa_NA
4	4	13.4373		0.0557235	0.968542	12.439	-8.36516	0.0912503	-0.00623954	0.987487		-7.56623	Exponential	0.659814	FALSE	LIN52	GSE172019_1_ctrl_HeLa_NA
4	4	56.2162		0.0501773	0.961287	13.8139	-7.75535	0.100234	-0.00874008	0.988298		-8.10964	Decay_of_decay	0.535161	FALSE	LIN54	GSE172019_1_ctrl_HeLa_NA
4	4	1.10285		-0.0179848	0.915032		-0.314058	0.141718	-0.0263277	1.01639		-5.94116	Decay_of_decay	0.251896	FALSE	LIN7B	GSE172019_1_ctrl_HeLa_NA
4	4	299.539		0.00831366	0.97469	83.3745	-11.7739	0.0346103	-0.00440503	0.991467		-11.8693	Decay_of_decay	0.559056	FALSE	LIN7C	GSE172019_1_ctrl_HeLa_NA
4	4	57.203		0.0124407	0.973633	55.7161	-12.2161	0.0464791	-0.00573474	0.994877		-15.7795	Decay_of_decay	0.332497	FALSE	LIN9	GSE172019_1_ctrl_HeLa_NA
4	4	0.522402		-0.0318109	0.959498		3.49758	-0.0973018	0.0102367	0.908158		5.26198	Exponential	0.846252	FALSE	LINGO2	GSE172019_1_ctrl_HeLa_NA
4	4	15.7301		0.0963361	0.89379	7.19509	1.27357	0.37356	-0.0507282	1.00172		-20.4247	Decay_of_decay	0.0329283	TRUE	LINS1	GSE172019_1_ctrl_HeLa_NA
4	4	71.0756		-0.00612596	0.989435		-17.7495	0.00199449	-0.00134203	0.994953		-16.5891	Exponential	0.713406	FALSE	LIPA	GSE172019_1_ctrl_HeLa_NA
4	4	1.91547		0.216199	0.930626	3.20607	0.610464	0.399447	-0.0372342	0.981145		0.806337	Exponential	0.588327	FALSE	LIPE	GSE172019_1_ctrl_HeLa_NA
4	4	4.84673		0.113388	0.935978	6.11306	-3.31951	0.259561	-0.0272634	0.99401		-11.1343	Decay_of_decay	0.189449	FALSE	LIPH	GSE172019_1_ctrl_HeLa_NA
4	4	4.38237		0.262854	0.99156	2.637	-13.9613	0.311558	-0.0111946	1.00135		-19.7548	Decay_of_decay	0.246431	FALSE	LIPT1	GSE172019_1_ctrl_HeLa_NA
4	4	1.13187		0.230527	0.935983	3.00679	1.84713	0.373527	-0.0292471	0.97521		3.1574	Exponential	0.739427	FALSE	LIPT2	GSE172019_1_ctrl_HeLa_NA
4	4	112.461		0.0121732	0.969235	56.9406	-4.60119	0.0172119	-0.000840389	0.97248		-2.61076	Exponential	0.968866	FALSE	LITAF	GSE172019_1_ctrl_HeLa_NA
4	4	54.649		0.0272531	0.982556	25.4337	-10.7077	0.0362965	-0.001543	0.988006		-8.8494	Exponential	0.880536	FALSE	LIX1L	GSE172019_1_ctrl_HeLa_NA
4	4	25.975		-0.000600414	0.970925		-6.84353	0.0111847	-0.00194596	0.978804		-4.94175	Exponential	0.900443	FALSE	LLGL1	GSE172019_1_ctrl_HeLa_NA
3	3	27.5922		0.0817627	1.18836	8.47754	-10.5766									LLPH	GSE172019_1_ctrl_HeLa_NA
4	4	35.6684		0.0287828	0.973374	24.082	-11.9114	0.0675619	-0.00665023	0.996051		-17.4267	Decay_of_decay	0.255646	FALSE	LMAN2L	GSE172019_1_ctrl_HeLa_NA
4	4	81.2044		-0.00106249	0.958854		-6.81585	0.0327455	-0.00558457	0.981156		-5.67851	Exponential	0.70964	FALSE	LMBR1	GSE172019_1_ctrl_HeLa_NA
4	4	8.93887		0.149931	0.911212	4.6231	1.11987	0.446466	-0.0573029	1.00271		-15.5133	Decay_of_decay	0.0620915	FALSE	LMBR1L	GSE172019_1_ctrl_HeLa_NA
3	3	34.6979		0.0238464	1.05761	29.0672	-11.828									LMBRD1	GSE172019_1_ctrl_HeLa_NA
4	4	53.5171		-0.00236823	0.972009		-7.74203	0.0112674	-0.0022497	0.981163		-5.90992	Exponential	0.87003	FALSE	LMBRD2	GSE172019_1_ctrl_HeLa_NA
4	4	0.232178		0.253838	0.979997	2.73067	-1.05319	0.259322	-0.00118621	0.981378		0.944868	Exponential	0.985991	FALSE	LMCD1	GSE172019_1_ctrl_HeLa_NA
4	4	3.97606		-0.00769778	0.970735		-8.3653	0.0476547	-0.00917851	1.00721		-13.3097	Decay_of_decay	0.275776	FALSE	LMF1	GSE172019_1_ctrl_HeLa_NA
4	4	25.3945		-0.00951806	0.982148		-15.0001	0.0167647	-0.004337	0.999979		-60.5376	Decay_of_decay	0.00167194	TRUE	LMF2	GSE172019_1_ctrl_HeLa_NA
4	4	3.19245		0.0520744	0.996723	13.3107	-2.88519	0.00576909	0.00804259	0.970044		-1.39429	Exponential	0.775284	FALSE	LMLN	GSE172019_1_ctrl_HeLa_NA
4	4	295.331		-0.00580864	0.970763		-11.4718	0.0352544	-0.00679718	0.997998		-23.6567	Decay_of_decay	0.108627	FALSE	LMNB1	GSE172019_1_ctrl_HeLa_NA
4	4	393.252		-0.0179551	0.963807		-10.1925	0.0271446	-0.00736494	0.994993		-16.5642	Decay_of_decay	0.228436	FALSE	LMNB2	GSE172019_1_ctrl_HeLa_NA
4	4	0.203156		-0.161825	0.647801		6.22775	0.186748	-0.0497933	0.937461		4.02441	Decay_of_decay	0.402777	FALSE	LMNTD1	GSE172019_1_ctrl_HeLa_NA
3	3	0.429785		0.156656	1.26038	4.42464	3.41127									LMNTD2	GSE172019_1_ctrl_HeLa_NA
4	4	2.67005		-0.00166712	0.927446		-1.44881	0.140417	-0.0237819	1.01354		-7.28884	Decay_of_decay	0.244927	FALSE	LMO1	GSE172019_1_ctrl_HeLa_NA
3	3	0.114609		-0.0205117	0.844993		3.6097									LMO2	GSE172019_1_ctrl_HeLa_NA
4	4	0.348268		0.245261	1.00011	2.82616	-1.18254	0.338513	-0.0214762	1.01749		0.263489	Exponential	0.76581	FALSE	LMO3	GSE172019_1_ctrl_HeLa_NA
4	4	143.66		0.0423542	0.984692	16.3655	-15.1836	0.0605723	-0.00316972	0.994943		-15.3012	Decay_of_decay	0.556939	FALSE	LMO4	GSE172019_1_ctrl_HeLa_NA
4	4	485.746		-0.00783181	0.973224		-12.2496	0.0290352	-0.00608961	0.997925		-23.4612	Decay_of_decay	0.122846	FALSE	LMO7	GSE172019_1_ctrl_HeLa_NA
4	4	0.0580446		-0.0750824	1.03853		15.5781	-2.71738	0.318594	0.00842554		13.748	Decay_of_decay	0.425367	FALSE	LMOD1	GSE172019_1_ctrl_HeLa_NA
4	4	66.287		0.075329	0.954493	9.2016	-5.90837	0.140661	-0.0116889	0.986349		-6.12351	Decay_of_decay	0.547779	FALSE	LMTK2	GSE172019_1_ctrl_HeLa_NA
4	4	3.74388		0.0645657	1.04087	10.7355	0.17193	-0.0675313	0.0232587	0.964317		-0.371703	Decay_of_decay	0.518762	FALSE	LMTK3	GSE172019_1_ctrl_HeLa_NA
4	4	4.52748		0.0577683	0.916431	11.9987	-0.570971	0.159732	-0.0176889	0.969607		0.196718	Exponential	0.655644	FALSE	LNP1	GSE172019_1_ctrl_HeLa_NA
4	4	95.2222		0.0270368	0.996003	25.6371	-14.5364	0.0211833	0.00100097	0.992451		-12.6963	Exponential	0.873122	FALSE	LNPEP	GSE172019_1_ctrl_HeLa_NA
4	4	53.1689		-0.00983081	0.982549		-14.5305	0.00532296	-0.00249292	0.992942		-13.9255	Exponential	0.634878	FALSE	LNPK	GSE172019_1_ctrl_HeLa_NA
3	3	0.830917		0.114686	1.31609	6.04388	-0.356238									LNX1	GSE172019_1_ctrl_HeLa_NA
4	4	14.8014		0.107945	0.926198	6.42132	-2.08481	0.250884	-0.0263054	0.985489		-4.18966	Decay_of_decay	0.408579	FALSE	LNX2	GSE172019_1_ctrl_HeLa_NA
4	4	125.463		0.00218047	0.98783	317.889	-12.5233	0.00460999	-0.000404105	0.989441		-10.5409	Exponential	0.957694	FALSE	LONP2	GSE172019_1_ctrl_HeLa_NA
4	4	12.8279		0.168488	0.951126	4.11392	-4.34569	0.297319	-0.0255202	0.992483		-8.12139	Decay_of_decay	0.322942	FALSE	LONRF1	GSE172019_1_ctrl_HeLa_NA
3	3	0.200566		0.468462	2.55263	1.47962	-27.1857									LONRF2	GSE172019_1_ctrl_HeLa_NA
4	4	23.479		0.0264527	0.947356	26.2032	-6.25264	0.095927	-0.0118287	0.987839		-8.19262	Decay_of_decay	0.418544	FALSE	LONRF3	GSE172019_1_ctrl_HeLa_NA
3	3	9.94235		0.0251637	1.02578	27.5455	-5.33701									LOX	GSE172019_1_ctrl_HeLa_NA
4	4	0.0580446		-0.0227334	1.02558		1.61353	-0.13645	0.0181033	0.936158		2.09673	Exponential	0.620238	FALSE	LOXL1	GSE172019_1_ctrl_HeLa_NA
4	4	25.6847		-0.0042509	0.984741		-11.8387	0.00114903	-0.000891846	0.9884		-9.91409	Exponential	0.912716	FALSE	LOXL2	GSE172019_1_ctrl_HeLa_NA
4	4	3.45365		0.0589606	0.938302	11.7561	0.311874	0.0953636	-0.00629332	0.958126		2.19727	Exponential	0.892497	FALSE	LOXL3	GSE172019_1_ctrl_HeLa_NA
3	3	0.315175		0.176338	1.34159	3.93079	1.78288									LOXL4	GSE172019_1_ctrl_HeLa_NA
4	4	1.306		0.137681	0.982759	5.03445	1.04544	0.28013	-0.0282727	1.02821		1.70537	Exponential	0.641715	FALSE	LPAR2	GSE172019_1_ctrl_HeLa_NA
4	3	0.0580446		0.0621604	1.05653	11.1509	14.9531	-5.4845	0.796202	0.000206001		13.8055	Decay_of_decay	0.471474	FALSE	LPAR4	GSE172019_1_ctrl_HeLa_NA
4	4	0.435335		0.23669	0.984752	2.92851	-0.757302	0.216664	0.0042495	0.97925		1.21679	Exponential	0.948791	FALSE	LPAR5	GSE172019_1_ctrl_HeLa_NA
4	4	0.464357		-0.0324414	0.886528		7.91018	-0.0964929	0.00974519	0.836515		9.85412	Exponential	0.924724	FALSE	LPAR6	GSE172019_1_ctrl_HeLa_NA
4	4	204.317		0.25626	0.960773	2.70486	-4.00074	0.434777	-0.0392628	0.997854		-15.8057	Decay_of_decay	0.113966	FALSE	LPCAT1	GSE172019_1_ctrl_HeLa_NA
4	4	21.8828		0.0110765	0.965281	62.578	-10.0802	0.0587685	-0.00802295	0.994936		-15.7734	Decay_of_decay	0.249711	FALSE	LPCAT2	GSE172019_1_ctrl_HeLa_NA
4	4	19.474		0.0117239	0.953505	59.1228	-7.7173	0.0778356	-0.0111229	0.99406		-14.3045	Decay_of_decay	0.222102	FALSE	LPCAT3	GSE172019_1_ctrl_HeLa_NA
4	4	14.0178		0.0910084	0.948787	7.6163	-5.12721	0.176982	-0.0156359	0.987742		-6.4257	Decay_of_decay	0.460684	FALSE	LPCAT4	GSE172019_1_ctrl_HeLa_NA
4	4	346.584		0.00262537	0.973058	264.019	-10.5333	0.0263161	-0.00394041	0.988535		-9.66638	Exponential	0.669112	FALSE	LPGAT1	GSE172019_1_ctrl_HeLa_NA
4	4	23.9144		0.00069085	0.921377	1003.33	-3.6368	0.114856	-0.0189743	0.992121		-11.827	Decay_of_decay	0.180518	FALSE	LPIN1	GSE172019_1_ctrl_HeLa_NA
4	4	24.8431		0.0675671	0.908095	10.2587	-1.25928	0.246808	-0.0317771	0.991961		-9.54182	Decay_of_decay	0.178391	FALSE	LPIN2	GSE172019_1_ctrl_HeLa_NA
3	3	5.12876		-0.0260556	0.857514		2.26369									LPIN3	GSE172019_1_ctrl_HeLa_NA
4	4	35.2331		-0.000409677	0.973176		-9.37052	0.017989	-0.00304681	0.985384		-7.84694	Exponential	0.782465	FALSE	LPL	GSE172019_1_ctrl_HeLa_NA
4	4	99.6626		0.0159203	0.988372	43.5386	-11.1811	0.0152557	0.000112076	0.987952		-9.18195	Exponential	0.990475	FALSE	LPP	GSE172019_1_ctrl_HeLa_NA
4	4	1.94449		-0.00339762	0.922171		-2.97141	0.124099	-0.0211891	1.00124		-26.6061	Decay_of_decay	0.0258449	TRUE	LPXN	GSE172019_1_ctrl_HeLa_NA
4	4	18.4582		0.214253	0.94077	3.23518	-1.76858	0.432785	-0.0452732	0.995691		-10.9428	Decay_of_decay	0.159148	FALSE	LRATD2	GSE172019_1_ctrl_HeLa_NA
4	4	96.6443		0.00299117	0.962735	231.731	-9.63962	0.0530763	-0.00835484	0.994765		-15.6753	Decay_of_decay	0.238711	FALSE	LRBA	GSE172019_1_ctrl_HeLa_NA
4	4	10.0127		0.1209	0.912059	5.73323	0.38802	0.375223	-0.0478286	1.00256		-16.8932	Decay_of_decay	0.0572463	FALSE	LRCH1	GSE172019_1_ctrl_HeLa_NA
4	4	21.3604		0.036981	0.975027	18.7433	-11.9073	0.0694069	-0.00560277	0.993519		-13.3205	Decay_of_decay	0.452724	FALSE	LRCH3	GSE172019_1_ctrl_HeLa_NA
4	4	2.78614		0.0704665	0.991374	9.83655	-11.9376	0.101213	-0.00555787	1.00649		-12.4957	Decay_of_decay	0.517543	FALSE	LRCH4	GSE172019_1_ctrl_HeLa_NA
4	3	0.0870669		0.363416	0.972149	1.90731	1.87375	0.427114	-0.0151374	0.98263		3.7842	Exponential	0.904923	FALSE	LRCOL1	GSE172019_1_ctrl_HeLa_NA
4	4	7.48776		0.202646	0.970848	3.42048	-6.0835	0.269981	-0.0139289	0.990217		-5.48581	Exponential	0.633969	FALSE	LRFN1	GSE172019_1_ctrl_HeLa_NA
4	4	2.23472		0.0638068	0.998123	10.8632	-10.488	0.0870729	-0.00418352	1.00988		-9.36306	Exponential	0.707634	FALSE	LRFN3	GSE172019_1_ctrl_HeLa_NA
4	4	65.8226		0.0669802	0.986189	10.3485	-15.4382	0.0849925	-0.00322095	0.995382		-15.411	Exponential	0.571042	FALSE	LRFN4	GSE172019_1_ctrl_HeLa_NA
4	4	11.1155		0.0525629	0.989207	13.187	-12.6035	0.0559776	-0.000599705	0.991077		-10.6329	Exponential	0.945422	FALSE	LRG1	GSE172019_1_ctrl_HeLa_NA
4	4	9.57736		0.105579	0.996584	6.56522	-4.22777	0.0671409	0.00710646	0.978779		-2.62346	Exponential	0.801419	FALSE	LRIF1	GSE172019_1_ctrl_HeLa_NA
4	4	5.48522		0.0361273	1.00979	19.1862	-19.0738	0.0193351	0.00291192	0.999941		-51.4218	Decay_of_decay	0.0086946	TRUE	LRIG1	GSE172019_1_ctrl_HeLa_NA
4	4	20.3737		0.188652	0.910891	3.6742	1.32723	0.51718	-0.0654959	0.997887		-16.425	Decay_of_decay	0.0539653	FALSE	LRIG2	GSE172019_1_ctrl_HeLa_NA
4	4	29.1964		0.235914	0.974713	2.93813	-8.12437	0.335965	-0.0217757	0.998054		-17.4127	Decay_of_decay	0.156847	FALSE	LRIG3	GSE172019_1_ctrl_HeLa_NA
4	3	0.0580446		-0.210606	0.345547		12.5347	1.21448	-0.21433	1.01952		5.93272	Decay_of_decay	0.221675	FALSE	LRIT3	GSE172019_1_ctrl_HeLa_NA
4	4	22.5213		-0.00689363	0.95559		-6.53801	0.0690599	-0.0125948	1.00486		-16.25	Decay_of_decay	0.148603	FALSE	LRP1	GSE172019_1_ctrl_HeLa_NA
4	4	24.9592		0.0175256	0.987666	39.5505	-6.78414	0.00426583	0.00223113	0.979225		-4.90288	Exponential	0.890587	FALSE	LRP10	GSE172019_1_ctrl_HeLa_NA
3	3	1.66183		0.12835	1.30519	5.40046	-9.54984									LRP11	GSE172019_1_ctrl_HeLa_NA
4	4	13.2342		0.0123169	0.994826	56.276	-19.8901	0.0140642	-0.000294567	0.995939		-17.9469	Exponential	0.924216	FALSE	LRP1B	GSE172019_1_ctrl_HeLa_NA
4	4	2.26374		-0.0151834	0.978365		-13.7029	0.00618029	-0.00349575	0.993237		-14.3312	Decay_of_decay	0.511696	FALSE	LRP2BP	GSE172019_1_ctrl_HeLa_NA
4	4	14.5112		0.0295351	1.02178	23.4686	-13.4621	-0.00197811	0.00543322	1.00267		-21.1659	Decay_of_decay	0.192179	FALSE	LRP3	GSE172019_1_ctrl_HeLa_NA
4	4	8.64865		0.0107407	0.992229	64.5345	-14.5895	0.0315254	-0.00351195	1.00532		-15.648	Decay_of_decay	0.478026	FALSE	LRP4	GSE172019_1_ctrl_HeLa_NA
4	4	65.9677		-0.000731815	0.985979		-15.8368	0.0112688	-0.00199368	0.993957		-14.9827	Exponential	0.667327	FALSE	LRP5	GSE172019_1_ctrl_HeLa_NA
4	4	175.933		0.0590934	0.959086	11.7297	-7.89467	0.124407	-0.0115367	0.99268		-11.5118	Decay_of_decay	0.330045	FALSE	LRP6	GSE172019_1_ctrl_HeLa_NA
4	4	90.4625		0.0121433	0.943864	57.0808	-4.76564	0.113263	-0.0170947	1.00403		-17.0667	Decay_of_decay	0.107045	FALSE	LRP8	GSE172019_1_ctrl_HeLa_NA
4	4	45.2458		0.0785446	0.963324	8.82489	-8.12804	0.153695	-0.0136062	0.99861		-24.2466	Decay_of_decay	0.0662318	FALSE	LRR1	GSE172019_1_ctrl_HeLa_NA
4	4	14.9175		0.00343303	0.961003	201.905	-1.40285	-0.00210027	0.000909095	0.957285		0.591962	Exponential	0.977067	FALSE	LRRC1	GSE172019_1_ctrl_HeLa_NA
4	4	22.4923		0.0687393	0.9448	10.0837	-4.17311	0.191657	-0.0220349	1.00284		-18.3658	Decay_of_decay	0.0843529	FALSE	LRRC14	GSE172019_1_ctrl_HeLa_NA
4	3	0.0870669		0.0341727	0.656588	20.2837	10.8854	1.37143	-0.22951	1.00894		2.19828	Decay_of_decay	0.169374	FALSE	LRRC17	GSE172019_1_ctrl_HeLa_NA
3	3	0.200566		0.022184	1.05419	31.2454	-11.7869									LRRC19	GSE172019_1_ctrl_HeLa_NA
4	4	1.18991		0.0457644	0.967288	15.146	-8.82679	0.0846099	-0.00675543	0.98873		-8.61966	Exponential	0.589517	FALSE	LRRC20	GSE172019_1_ctrl_HeLa_NA
3	3	7.85073		0.00406853	0.998712	170.368	-11.3718									LRRC23	GSE172019_1_ctrl_HeLa_NA
3	3	0.257871		-0.176793	0.424489		9.15526									LRRC26	GSE172019_1_ctrl_HeLa_NA
4	4	4.38237		0.0050925	0.91209	136.111	1.99647	0.210146	-0.0347808	1.02701		-1.01578	Decay_of_decay	0.358957	FALSE	LRRC27	GSE172019_1_ctrl_HeLa_NA
4	4	5.45619		0.0319019	0.942519	21.7275	-3.32962	0.0856859	-0.00914253	0.973891		-2.09144	Exponential	0.726559	FALSE	LRRC28	GSE172019_1_ctrl_HeLa_NA
4	4	0.986759		0.0191784	0.785622	36.1422	4.63404	0.413394	-0.0660587	0.981978		-1.97003	Decay_of_decay	0.221615	FALSE	LRRC3	GSE172019_1_ctrl_HeLa_NA
4	4	0.37729		0.102125	1.05348	6.78725	-2.98563	0.0329973	0.0132629	1.02331		-2.13478	Exponential	0.666884	FALSE	LRRC34	GSE172019_1_ctrl_HeLa_NA
4	4	0.522402		0.154081	0.991204	4.49858	-17.7463	0.179853	-0.00512937	1.00014		-41.2808	Decay_of_decay	0.0261707	TRUE	LRRC37A	GSE172019_1_ctrl_HeLa_NA
4	4	1.42209		0.0682615	0.816848	10.1543	4.23265	0.440178	-0.0647418	0.978072		0.37545	Decay_of_decay	0.319361	FALSE	LRRC37A2	GSE172019_1_ctrl_HeLa_NA
4	4	1.24796		0.0279666	0.946417	24.7848	3.12595	0.215441	-0.0328167	1.04181		2.77466	Decay_of_decay	0.535428	FALSE	LRRC37A3	GSE172019_1_ctrl_HeLa_NA
4	4	2.37983		0.0974639	1.00168	7.11183	-10.4192	0.0735277	0.00442562	0.99055		-9.2084	Exponential	0.721846	FALSE	LRRC37B	GSE172019_1_ctrl_HeLa_NA
4	4	0.638491		-0.0334384	1.02732		9.43862	-0.330602	0.0446155	0.765897		10.283	Exponential	0.665996	FALSE	LRRC39	GSE172019_1_ctrl_HeLa_NA
4	4	0.464357		0.367731	0.9887	1.88493	-11.2285	0.446774	-0.0205854	0.998277		-14.8436	Decay_of_decay	0.33014	FALSE	LRRC4	GSE172019_1_ctrl_HeLa_NA
4	4	71.4239		0.00540071	0.969615	128.344	-9.6519	0.0331689	-0.00462962	0.987537		-8.89335	Exponential	0.654435	FALSE	LRRC41	GSE172019_1_ctrl_HeLa_NA
4	4	58.48		0.0196525	1.0033	35.2702	-11.6537	-0.0013096	0.00355323	0.990076		-10.8311	Exponential	0.66302	FALSE	LRRC42	GSE172019_1_ctrl_HeLa_NA
4	4	52.6465		-0.0095579	0.978613		-8.24128	0.0388145	-0.00801614	1.01082		-10.1788	Decay_of_decay	0.418696	FALSE	LRRC45	GSE172019_1_ctrl_HeLa_NA
4	4	0.609469		0.133253	0.921637	5.20174	1.36382	0.408036	-0.0526985	1.0108		-5.00361	Decay_of_decay	0.228565	FALSE	LRRC46	GSE172019_1_ctrl_HeLa_NA
4	4	59.815		0.0324819	0.998065	21.3395	-32.7509	0.0354229	-0.000507675	0.999794		-41.2732	Decay_of_decay	0.172987	FALSE	LRRC47	GSE172019_1_ctrl_HeLa_NA
4	4	3.36659		-0.0271521	0.969274		0.990157	-0.0715824	0.00703834	0.935385		2.78026	Exponential	0.854806	FALSE	LRRC49	GSE172019_1_ctrl_HeLa_NA
4	4	0.348268		0.153247	0.976107	4.52306	6.73926	0.455814	-0.0613312	1.04864		7.45927	Exponential	0.649397	FALSE	LRRC56	GSE172019_1_ctrl_HeLa_NA
4	4	20.6639		0.0371916	0.959947	18.6372	-8.48768	0.09994	-0.0108454	0.995005		-15.1228	Decay_of_decay	0.22072	FALSE	LRRC57	GSE172019_1_ctrl_HeLa_NA
4	4	273.796		0.0229394	0.971153	30.2164	-11.0671	0.0589208	-0.00612277	0.992753		-12.7346	Decay_of_decay	0.435752	FALSE	LRRC58	GSE172019_1_ctrl_HeLa_NA
4	4	448.772		-0.0119221	0.980806		-13.1818	0.00289839	-0.00243113	0.991055		-12.0822	Exponential	0.703589	FALSE	LRRC59	GSE172019_1_ctrl_HeLa_NA
4	4	10.0127		0.104921	0.987676	6.6064	-5.29853	0.0904136	0.00268081	0.981044		-3.36813	Exponential	0.91615	FALSE	LRRC61	GSE172019_1_ctrl_HeLa_NA
4	4	1.45112		0.0341514	0.929035	20.2963	-3.06604	0.169015	-0.0232837	1.00152		-24.047	Decay_of_decay	0.0360202	TRUE	LRRC69	GSE172019_1_ctrl_HeLa_NA
4	4	1.94449		0.0126492	0.964799	54.7976	-7.72882	0.0426786	-0.00503486	0.983693		-6.54768	Exponential	0.716846	FALSE	LRRC7	GSE172019_1_ctrl_HeLa_NA
4	4	0.0870669		0.109759	1.09861	6.31515	2.86786	-0.13895	0.0466878	0.971785		-1.53352	Decay_of_decay	0.296619	FALSE	LRRC70	GSE172019_1_ctrl_HeLa_NA
4	4	0.145112		0.116078	0.993497	5.9714	7.40031	-0.0593028	0.0307847	0.899448		8.97855	Exponential	0.795092	FALSE	LRRC73	GSE172019_1_ctrl_HeLa_NA
4	4	14.1048		0.349532	0.942436	1.98307	1.28335	0.727905	-0.0882601	0.994274		-5.042	Decay_of_decay	0.229826	FALSE	LRRC75A	GSE172019_1_ctrl_HeLa_NA
4	3	0.145112		0.0474837	0.814435	14.5976	13.8288	-0.155911	0.0297129	0.670989		15.7763	Exponential	0.927115	FALSE	LRRC75B	GSE172019_1_ctrl_HeLa_NA
4	4	42.1694		0.0930442	0.964847	7.44966	-5.07076	0.128717	-0.0064889	0.981488		-3.48381	Exponential	0.797182	FALSE	LRRC8A	GSE172019_1_ctrl_HeLa_NA
4	4	5.9786		0.0219942	0.965662	31.515	-9.26917	0.080235	-0.00993294	1.00008		-48.5739	Decay_of_decay	0.00364402	TRUE	LRRC8B	GSE172019_1_ctrl_HeLa_NA
4	4	111.794		0.0934254	0.955244	7.41926	-5.73068	0.163478	-0.0127777	0.986992		-6.02125	Decay_of_decay	0.540877	FALSE	LRRC8D	GSE172019_1_ctrl_HeLa_NA
4	4	1.91547		0.102145	0.91679	6.78589	1.1317	0.35403	-0.0468102	1.01136		-5.43498	Decay_of_decay	0.222698	FALSE	LRRC8E	GSE172019_1_ctrl_HeLa_NA
4	4	69.9728		0.00678776	0.982162	102.117	-14.5061	0.0355782	-0.00483394	1.00052		-34.3016	Decay_of_decay	0.0417816	TRUE	LRRFIP1	GSE172019_1_ctrl_HeLa_NA
3	3	1.34666		-0.00533245	0.964773		-5.63217									LRRIQ3	GSE172019_1_ctrl_HeLa_NA
4	4	26.1781		0.0215728	0.912401	32.1306	-2.49085	0.150475	-0.0217995	0.98625		-6.75162	Decay_of_decay	0.302308	FALSE	LRRK1	GSE172019_1_ctrl_HeLa_NA
4	4	0.0870669		0.0893883	0.791124	7.75434	5.77466	0.63892	-0.0975178	0.989288		-3.27111	Decay_of_decay	0.16178	FALSE	LRRN1	GSE172019_1_ctrl_HeLa_NA
4	4	7.45873		0.106213	0.994712	6.52601	-6.16771	0.0811893	0.00464394	0.983324		-4.43397	Exponential	0.836662	FALSE	LRRN2	GSE172019_1_ctrl_HeLa_NA
4	4	1.01578		0.101068	0.926327	6.85824	-2.44441	0.250076	-0.0273078	0.989068		-6.57525	Decay_of_decay	0.307679	FALSE	LRRN3	GSE172019_1_ctrl_HeLa_NA
4	4	0.0870669		-0.0277291	0.882051		12.4474	-0.378791	0.0497803	0.590422		14.1317	Exponential	0.822332	FALSE	LRRN4	GSE172019_1_ctrl_HeLa_NA
4	4	1.01578		0.346684	0.958693	1.99936	0.615857	0.716174	-0.0877447	1.003		-10.4822	Decay_of_decay	0.124625	FALSE	LRRTM2	GSE172019_1_ctrl_HeLa_NA
4	4	18.5743		0.0401827	0.987134	17.2499	-17.4317	0.0608436	-0.00359358	0.998799		-26.834	Decay_of_decay	0.154584	FALSE	LRSAM1	GSE172019_1_ctrl_HeLa_NA
3	3	2.12027		0.0750742	1.17349	9.23282	-10.1635									LRTOMT	GSE172019_1_ctrl_HeLa_NA
4	4	0.522402		0.205247	0.931365	3.37714	4.82043	0.642741	-0.0899473	1.01911		2.14169	Decay_of_decay	0.376244	FALSE	LSAMP	GSE172019_1_ctrl_HeLa_NA
4	4	111.213		0.00619011	0.946638	111.977	-6.70732	0.076771	-0.0117902	0.990769		-10.8617	Decay_of_decay	0.306699	FALSE	LSG1	GSE172019_1_ctrl_HeLa_NA
3	3	20.0566		0.0214044	1.03319	32.3834	-10.7121									LSM1	GSE172019_1_ctrl_HeLa_NA
4	4	18.4001		0.0520407	1.00355	13.3193	-20.6596	0.05156	8.4992e-05	1.00329		-18.6641	Exponential	0.978594	FALSE	LSM10	GSE172019_1_ctrl_HeLa_NA
4	4	29.1384		0.169248	0.908466	4.09545	0.632722	0.432686	-0.0512568	0.989357		-4.3284	Decay_of_decay	0.275163	FALSE	LSM11	GSE172019_1_ctrl_HeLa_NA
4	4	19.532		0.0119284	0.974511	58.1089	-12.4767	0.0444289	-0.0054727	0.994853		-15.7695	Decay_of_decay	0.345179	FALSE	LSM12	GSE172019_1_ctrl_HeLa_NA
4	4	125.667		-0.021582	0.962196		-9.9177	0.023175	-0.00727845	0.99356		-14.6373	Decay_of_decay	0.284193	FALSE	LSM14A	GSE172019_1_ctrl_HeLa_NA
4	4	52.9367		-0.0135923	0.939373		-6.01667	0.0631035	-0.0125605	0.990588		-11.0986	Decay_of_decay	0.270769	FALSE	LSM14B	GSE172019_1_ctrl_HeLa_NA
3	3	57.6771		0.0655739	1.14684	10.5705	-13.4042									LSM2	GSE172019_1_ctrl_HeLa_NA
3	3	184.693		0.0339387	1.0488	20.4235	-6.45564									LSM3	GSE172019_1_ctrl_HeLa_NA
3	3	135.726		0.00840456	1.00471	82.4728	-9.82543									LSM5	GSE172019_1_ctrl_HeLa_NA
3	3	33.6665		-0.0012854	0.989801		-12.6597									LSM6	GSE172019_1_ctrl_HeLa_NA
3	3	130.024		0.0342184	1.0635	20.2566	-12.8885									LSM7	GSE172019_1_ctrl_HeLa_NA
3	3	76.0146		0.0587224	1.11415	11.8038	-10.7365									LSM8	GSE172019_1_ctrl_HeLa_NA
4	4	0.522402		0.0280903	0.86192	24.6757	1.29282	0.246149	-0.0368807	0.978748		-2.23903	Decay_of_decay	0.333946	FALSE	LSMEM1	GSE172019_1_ctrl_HeLa_NA
4	4	0.928714		0.132428	0.834587	5.23414	5.0125	0.517643	-0.0701275	0.971911		3.83992	Decay_of_decay	0.469664	FALSE	LSMEM2	GSE172019_1_ctrl_HeLa_NA
4	4	6.32686		0.00094169	0.968842	736.067	-6.65851	0.0156603	-0.00243385	0.978611		-4.80414	Exponential	0.878898	FALSE	LSR	GSE172019_1_ctrl_HeLa_NA
4	4	37.3807		-0.00587129	0.960986		-9.24217	0.0485412	-0.00900221	0.996782		-19.7311	Decay_of_decay	0.134629	FALSE	LSS	GSE172019_1_ctrl_HeLa_NA
4	4	3.62779		0.00853482	0.820643	81.2141	3.80392	0.356769	-0.0585094	1.00089		-26.7967	Decay_of_decay	0.0108172	TRUE	LTB4R	GSE172019_1_ctrl_HeLa_NA
4	4	1.306		0.0575518	0.888435	12.0439	0.283186	0.28151	-0.0393103	0.994151		-11.8977	Decay_of_decay	0.108682	FALSE	LTB4R2	GSE172019_1_ctrl_HeLa_NA
4	4	1.82841		-0.0152628	0.970212		-0.742647	-0.0427202	0.00442099	0.950291		1.13808	Exponential	0.89034	FALSE	LTBP1	GSE172019_1_ctrl_HeLa_NA
4	4	1.24796		0.0852929	0.844708	8.12667	3.22979	0.409873	-0.0575568	0.980153		-0.539671	Decay_of_decay	0.323218	FALSE	LTBP2	GSE172019_1_ctrl_HeLa_NA
4	4	17.1232		0.03516	0.973017	19.7141	-5.86198	0.106771	-0.0124637	1.01245		-7.79067	Decay_of_decay	0.419239	FALSE	LTBP3	GSE172019_1_ctrl_HeLa_NA
4	4	20.1705		0.0220634	0.965833	31.4162	-2.28528	0.121868	-0.017199	1.02221		-3.21141	Decay_of_decay	0.488011	FALSE	LTBP4	GSE172019_1_ctrl_HeLa_NA
4	4	160.116		0.0158761	1.02003	43.6599	-10.9121	-0.0240013	0.0067463	0.994262		-15.483	Decay_of_decay	0.289924	FALSE	LTBR	GSE172019_1_ctrl_HeLa_NA
4	4	0.319245		0.0296953	0.739507	23.342	6.52721	0.608144	-0.0978981	0.989101		-3.9252	Decay_of_decay	0.135254	FALSE	LTC4S	GSE172019_1_ctrl_HeLa_NA
4	4	0.261201		-0.000867162	0.80742		3.4339	0.300391	-0.0495595	0.976696		-1.26429	Decay_of_decay	0.285012	FALSE	LTK	GSE172019_1_ctrl_HeLa_NA
4	4	95.8317		0.0208409	0.952715	33.259	-7.14798	0.0805209	-0.0101081	0.988405		-8.79958	Decay_of_decay	0.436788	FALSE	LTN1	GSE172019_1_ctrl_HeLa_NA
4	4	11.2026		0.078269	0.892016	8.85596	1.2306	0.343371	-0.047724	1.00317		-15.993	Decay_of_decay	0.0576619	FALSE	LTO1	GSE172019_1_ctrl_HeLa_NA
4	4	43.4464		0.0156029	0.973594	44.4243	-7.95645	0.0300495	-0.00242885	0.982681		-6.14335	Exponential	0.862923	FALSE	LTV1	GSE172019_1_ctrl_HeLa_NA
4	4	86.5736		0.0238875	0.943066	29.0172	-5.85458	0.112053	-0.015015	0.994082		-13.8414	Decay_of_decay	0.1853	FALSE	LUC7L	GSE172019_1_ctrl_HeLa_NA
4	4	69.8277		0.0266053	0.953005	26.053	-7.38407	0.0936762	-0.0114463	0.991994		-11.558	Decay_of_decay	0.305884	FALSE	LUC7L2	GSE172019_1_ctrl_HeLa_NA
4	4	119.775		0.0241251	0.953185	28.7313	-3.60378	0.12982	-0.0181697	1.01267		-7.59142	Decay_of_decay	0.313728	FALSE	LUC7L3	GSE172019_1_ctrl_HeLa_NA
3	3	0.630351		-0.159875	0.517325		7.40507									LUM	GSE172019_1_ctrl_HeLa_NA
4	4	4.00508		0.0919019	0.941707	7.54225	-4.50613	0.204495	-0.0205266	0.99149		-9.10635	Decay_of_decay	0.288784	FALSE	LURAP1L	GSE172019_1_ctrl_HeLa_NA
4	4	50.6149		0.173317	0.975356	3.99931	-9.67176	0.246482	-0.0147929	0.998306		-20.2849	Decay_of_decay	0.132524	FALSE	LUZP1	GSE172019_1_ctrl_HeLa_NA
4	4	0.75458		0.0966845	0.903777	7.16916	0.317569	0.339663	-0.044509	1.00032		-34.0935	Decay_of_decay	0.00671815	TRUE	LVRN	GSE172019_1_ctrl_HeLa_NA
3	3	50.0556		0.0451333	1.08956	15.3578	-15.2908									LXN	GSE172019_1_ctrl_HeLa_NA
4	4	1.01578		0.0318313	0.827524	21.7757	8.27237	0.56722	-0.0938359	1.03858		5.53134	Decay_of_decay	0.372936	FALSE	LY6G5B	GSE172019_1_ctrl_HeLa_NA
4	4	0.0580446		-0.0818616	0.813997		6.98954	0.268728	-0.0553754	1.0533		4.1549	Decay_of_decay	0.368035	FALSE	LY6G5C	GSE172019_1_ctrl_HeLa_NA
3	3	220.823		0.0223017	1.05996	31.0804	-8.86776									LY6K	GSE172019_1_ctrl_HeLa_NA
4	4	108.05		0.00215656	0.992284	321.414	-17.3261	0.00514881	-0.000498681	0.994263		-15.4172	Exponential	0.904109	FALSE	LYAR	GSE172019_1_ctrl_HeLa_NA
4	4	0.522402		0.112663	0.89993	6.1524	0.349831	0.359994	-0.0457583	0.993694		-9.89229	Decay_of_decay	0.138914	FALSE	LYG1	GSE172019_1_ctrl_HeLa_NA
4	4	0.116089		0.205561	1.09481	3.37198	2.61844	-0.115642	0.0795012	1.01679		0.687556	Decay_of_decay	0.419104	FALSE	LYG2	GSE172019_1_ctrl_HeLa_NA
4	4	40.6603		0.0189624	1.017	36.5537	-7.06126	-0.031119	0.00846572	0.984649		-7.62953	Decay_of_decay	0.516689	FALSE	LYN	GSE172019_1_ctrl_HeLa_NA
4	4	8.56158		0.136082	1.02879	5.09362	-4.37617	0.0359378	0.0194518	0.98747		-6.30453	Decay_of_decay	0.419259	FALSE	LYPD3	GSE172019_1_ctrl_HeLa_NA
4	4	9.34518		0.0302499	0.934888	22.914	-3.60348	0.105269	-0.0127544	0.97821		-3.37881	Exponential	0.591378	FALSE	LYPD6	GSE172019_1_ctrl_HeLa_NA
3	3	29.5692		0.0281946	1.06756	24.5844	-11.3091									LYPLA2	GSE172019_1_ctrl_HeLa_NA
4	4	44.172		0.0219906	0.945276	31.5201	-6.05543	0.0937242	-0.0121571	0.987704		-8.18773	Decay_of_decay	0.40695	FALSE	LYRM2	GSE172019_1_ctrl_HeLa_NA
3	3	55.9866		0.0188849	1.01561	36.7039	-6.06801									LYRM7	GSE172019_1_ctrl_HeLa_NA
4	4	1.01578		-0.0854678	0.851761		2.47386	0.134096	-0.0340055	1.01927		-5.42105	Decay_of_decay	0.187506	FALSE	LYRM9	GSE172019_1_ctrl_HeLa_NA
4	4	11.1155		0.125193	0.923976	5.53662	-1.64153	0.290582	-0.0309769	0.987248		-4.63896	Decay_of_decay	0.359703	FALSE	LYSMD1	GSE172019_1_ctrl_HeLa_NA
4	4	30.2993		0.127006	0.945279	5.45759	-4.32475	0.249269	-0.0231382	0.992019		-8.69777	Decay_of_decay	0.297756	FALSE	LYSMD3	GSE172019_1_ctrl_HeLa_NA
4	4	4.70161		0.0908559	0.96432	7.62908	-5.84502	0.18688	-0.0177077	1.00609		-11.9731	Decay_of_decay	0.235836	FALSE	LYSMD4	GSE172019_1_ctrl_HeLa_NA
4	4	22.086		0.0733169	0.92788	9.45412	-2.31631	0.234362	-0.0289308	1.00116		-25.1018	Decay_of_decay	0.028741	TRUE	LYST	GSE172019_1_ctrl_HeLa_NA
4	4	44.4041		0.00454606	0.956724	152.472	-8.37572	0.0594998	-0.00916883	0.991617		-11.8231	Decay_of_decay	0.337864	FALSE	LZIC	GSE172019_1_ctrl_HeLa_NA
4	4	10.6512		0.0668462	0.949437	10.3693	-5.90285	0.146929	-0.0142208	0.989274		-8.13499	Decay_of_decay	0.401101	FALSE	LZTR1	GSE172019_1_ctrl_HeLa_NA
4	4	59.0024		0.102904	0.981863	6.73583	-9.85383	0.157594	-0.0102462	1.00501		-13.5477	Decay_of_decay	0.326585	FALSE	LZTS2	GSE172019_1_ctrl_HeLa_NA
4	4	3.91801		0.0234614	1.01596	29.5442	-13.2004	-0.00793116	0.00535977	0.996385		-18.9091	Decay_of_decay	0.2492	FALSE	LZTS3	GSE172019_1_ctrl_HeLa_NA
4	4	212.443		-0.0112155	0.981895		-15.5962	0.00969685	-0.00343974	0.996239		-18.9371	Decay_of_decay	0.342883	FALSE	M6PR	GSE172019_1_ctrl_HeLa_NA
4	3	0.232178		0.178923	0.952286	3.874	9.04281									MAB21L2	GSE172019_1_ctrl_HeLa_NA
4	4	0.783602		0.188126	1.08366	3.68448	2.59247	-0.0946049	0.059216	0.981486		-1.61024	Decay_of_decay	0.304694	FALSE	MAB21L3	GSE172019_1_ctrl_HeLa_NA
3	3	0.343828		0.396583	2.26509	1.7478	0.404693									MAB21L4	GSE172019_1_ctrl_HeLa_NA
4	4	196.423		0.024549	0.96743	28.2353	-10.3706	0.0711531	-0.00795126	0.995011		-15.5834	Decay_of_decay	0.266098	FALSE	MACF1	GSE172019_1_ctrl_HeLa_NA
4	4	31.8955		0.0555353	1.00139	12.4812	-10.4678	0.0334407	0.00389238	0.989232		-9.27281	Exponential	0.719173	FALSE	MACO1	GSE172019_1_ctrl_HeLa_NA
3	3	27.5922		-0.0269258	0.926941		-6.6868									MACROD1	GSE172019_1_ctrl_HeLa_NA
4	4	0.116089		-0.132256	0.710552		6.90335	0.0689482	-0.0288141	0.880388		8.13185	Exponential	0.724884	FALSE	MACROD2	GSE172019_1_ctrl_HeLa_NA
4	3	0.203156		0.96794	0.999548	0.716106	-3.43391	1.48823	-0.193882	1.00111		-7.96844	Decay_of_decay	0.291345	FALSE	MACROH2A2	GSE172019_1_ctrl_HeLa_NA
4	4	0.986759		0.0707832	1.04351	9.79254	-6.08567	-0.0166488	0.0157979	0.996963		-19.5111	Decay_of_decay	0.0929021	FALSE	MAD1L1	GSE172019_1_ctrl_HeLa_NA
4	4	32.9693		0.323379	0.991369	2.14345	-13.1168	0.38795	-0.0160761	1.00081		-22.0906	Decay_of_decay	0.163275	FALSE	MAD2L1BP	GSE172019_1_ctrl_HeLa_NA
4	3	0.0870669		-0.0327856	0.691167		11.7424	0.139838	-0.0254801	0.810636		13.6604	Exponential	0.908982	FALSE	MADCAM1	GSE172019_1_ctrl_HeLa_NA
4	4	50.2957		0.0654655	0.955871	10.588	-7.23007	0.142571	-0.0137197	0.994225		-13.1515	Decay_of_decay	0.24232	FALSE	MADD	GSE172019_1_ctrl_HeLa_NA
4	4	58.0736		0.0160636	1.00523	43.1501	-16.2012	0.000274531	0.00267208	0.995193		-16.6709	Decay_of_decay	0.525058	FALSE	MAEA	GSE172019_1_ctrl_HeLa_NA
4	4	1.85743		0.0682138	1.01853	10.1614	-5.27046	0.00217885	0.0117731	0.98282		-5.56403	Decay_of_decay	0.540606	FALSE	MAFA	GSE172019_1_ctrl_HeLa_NA
3	3	0.0859569		0.0807098	1.19937	8.58814	-5.686									MAFB	GSE172019_1_ctrl_HeLa_NA
4	4	12.8569		0.0508807	0.945002	13.623	-5.69103	0.137723	-0.0151769	0.99064		-9.54874	Decay_of_decay	0.319339	FALSE	MAFF	GSE172019_1_ctrl_HeLa_NA
4	4	38.6577		0.0915118	0.894427	7.5744	0.387855	0.331511	-0.0434934	0.993492		-10.1607	Decay_of_decay	0.133614	FALSE	MAFG	GSE172019_1_ctrl_HeLa_NA
4	4	82.8297		0.121118	0.908488	5.7229	0.295474	0.374594	-0.047544	0.999529		-30.4453	Decay_of_decay	0.0106294	TRUE	MAFK	GSE172019_1_ctrl_HeLa_NA
4	3	0.145112		0.415426	0.979049	1.66852	4.25859	0.945399	-0.131145	1.01164		2.21121	Decay_of_decay	0.412015	FALSE	MAG	GSE172019_1_ctrl_HeLa_NA
4	4	3.07636		-0.0400626	0.914511		-3.18791	0.0761223	-0.0185953	0.997037		-20.5323	Decay_of_decay	0.0567954	FALSE	MAGEA11	GSE172019_1_ctrl_HeLa_NA
3	3	126.471		-0.0118502	0.968341		-12.2006									MAGEA12	GSE172019_1_ctrl_HeLa_NA
4	3	0.0580446		0.243833	0.991245	2.84272	4.45269	0.14432	0.0204119	0.960892		6.26819	Exponential	0.863799	FALSE	MAGEA2B	GSE172019_1_ctrl_HeLa_NA
3	3	129.967		0.0202232	1.01113	34.2748	-4.41351									MAGEA3	GSE172019_1_ctrl_HeLa_NA
3	3	196.612		-0.0187668	0.947306		-8.26955									MAGEA6	GSE172019_1_ctrl_HeLa_NA
3	3	0.0859569		0.123019	1.15508	5.63445	4.18316									MAGEA9	GSE172019_1_ctrl_HeLa_NA
4	3	0.0580446		0.243833	0.991245	2.84272	4.45269	0.14432	0.0204119	0.960892		6.26819	Exponential	0.863799	FALSE	MAGEB17	GSE172019_1_ctrl_HeLa_NA
4	4	0.261201		0.0538646	0.962007	12.8683	-0.49588	0.184598	-0.0233732	1.02516		-1.21382	Decay_of_decay	0.504379	FALSE	MAGEB2	GSE172019_1_ctrl_HeLa_NA
4	4	0.145112		-0.0288366	0.853558		13.5774	-3.57956	0.412922	0.000850293		13.8001	Exponential	0.591169	FALSE	MAGEB6	GSE172019_1_ctrl_HeLa_NA
3	3	62.6626		-0.0405011	0.88389		-2.96735									MAGED2	GSE172019_1_ctrl_HeLa_NA
4	4	25.9169		0.0695796	1.02698	9.96193	-8.78128	0.00927887	0.0108524	0.995135		-15.5647	Decay_of_decay	0.216502	FALSE	MAGEF1	GSE172019_1_ctrl_HeLa_NA
4	4	20.7219		0.0554725	0.953545	12.4953	-6.56153	0.143862	-0.0155986	0.998691		-25.1712	Decay_of_decay	0.0484691	TRUE	MAGI1	GSE172019_1_ctrl_HeLa_NA
4	4	36.2489		0.0424193	0.932557	16.3404	-4.08311	0.141716	-0.0171531	0.986278		-6.56973	Decay_of_decay	0.386684	FALSE	MAGI3	GSE172019_1_ctrl_HeLa_NA
3	3	78.7652		0.0319881	1.07475	21.6689	-11.8805									MAGOH	GSE172019_1_ctrl_HeLa_NA
3	3	164.206		0.0210803	1.03745	32.8813	-14.5042									MAGOHB	GSE172019_1_ctrl_HeLa_NA
4	4	247.27		-0.00401127	0.998817		-12.3702	-0.0174765	0.00222558	0.98959		-10.9573	Exponential	0.759087	FALSE	MAGT1	GSE172019_1_ctrl_HeLa_NA
3	3	37.0188		0.0329254	1.07673	21.052	-11.8933									MAIP1	GSE172019_1_ctrl_HeLa_NA
4	4	0.551424		0.0517742	0.896752	13.3879	-0.202584	0.260095	-0.03646	0.997574		-19.2195	Decay_of_decay	0.0460594	TRUE	MAK	GSE172019_1_ctrl_HeLa_NA
4	4	78.3022		0.0402807	0.964368	17.2079	-8.36141	0.0825198	-0.00730036	0.988136		-8.31186	Exponential	0.573277	FALSE	MAK16	GSE172019_1_ctrl_HeLa_NA
4	4	60.1052		0.00774873	0.983573	89.453	-7.05659	0.00116273	0.00109708	0.979249		-5.08851	Exponential	0.943164	FALSE	MAL2	GSE172019_1_ctrl_HeLa_NA
3	3	56.2445		0.123141	1.29917	5.62889	-6.78435									MALSU1	GSE172019_1_ctrl_HeLa_NA
4	4	132.98		-0.0093555	0.97192		-11.9435	0.0286594	-0.0062684	0.997515		-22.0413	Decay_of_decay	0.141485	FALSE	MALT1	GSE172019_1_ctrl_HeLa_NA
3	3	5.75911		-0.0243134	0.775122		6.22217									MAMDC4	GSE172019_1_ctrl_HeLa_NA
4	4	24.9882		0.106864	0.935716	6.48623	-2.54179	0.21523	-0.0199045	0.981973		-2.75823	Decay_of_decay	0.54766	FALSE	MAML1	GSE172019_1_ctrl_HeLa_NA
4	4	2.61201		0.220173	0.95717	3.14819	-3.36516	0.339006	-0.0248215	0.988669		-3.58809	Decay_of_decay	0.547059	FALSE	MAML2	GSE172019_1_ctrl_HeLa_NA
4	4	2.35081		0.168927	1.00131	4.10324	-12.008	0.184366	-0.00316315	1.0062		-10.3446	Exponential	0.816609	FALSE	MAML3	GSE172019_1_ctrl_HeLa_NA
4	4	5.54326		0.0832854	0.941638	8.32255	-3.48514	0.221975	-0.0252392	1.00283		-17.902	Decay_of_decay	0.0820096	FALSE	MAMLD1	GSE172019_1_ctrl_HeLa_NA
4	4	0.232178		0.260289	0.913628	2.66299	4.77689	0.830289	-0.11971	1.00629		-4.65124	Decay_of_decay	0.154075	FALSE	MAMSTR	GSE172019_1_ctrl_HeLa_NA
4	4	36.365		0.000728272	0.990673	951.769	-10.7176	-0.00525286	0.000992262	0.98666		-8.78686	Exponential	0.916338	FALSE	MAN1A1	GSE172019_1_ctrl_HeLa_NA
4	4	208.554		-0.0218211	0.984504		-15.0498	-0.0104498	-0.0018476	0.992664		-13.934	Exponential	0.706171	FALSE	MAN1A2	GSE172019_1_ctrl_HeLa_NA
4	4	65.2712		-0.0130198	0.982525		-15.6255	0.0108908	-0.00392969	0.998985		-29.4322	Decay_of_decay	0.0885497	FALSE	MAN1B1	GSE172019_1_ctrl_HeLa_NA
4	4	142.18		0.0190776	0.987523	36.3329	-15.3339	0.0286633	-0.00162569	0.993456		-13.8916	Exponential	0.765034	FALSE	MAN2A1	GSE172019_1_ctrl_HeLa_NA
4	4	21.6216		-0.00246431	0.88706		0.827823	0.206771	-0.0349361	1.00905		-9.86115	Decay_of_decay	0.131256	FALSE	MAN2A2	GSE172019_1_ctrl_HeLa_NA
4	4	20.2866		-0.0170992	0.951265		-6.40543	0.0602219	-0.0126808	1.00329		-19.5935	Decay_of_decay	0.0957205	FALSE	MAN2B1	GSE172019_1_ctrl_HeLa_NA
4	4	7.66189		0.0116042	0.964857	59.7324	-5.46754	0.0290999	-0.00292054	0.976038		-3.61266	Exponential	0.879107	FALSE	MAN2B2	GSE172019_1_ctrl_HeLa_NA
4	4	22.9566		-0.0539101	0.785211		6.86934	0.36462	-0.0675909	1.03426		1.88582	Decay_of_decay	0.274343	FALSE	MAN2C1	GSE172019_1_ctrl_HeLa_NA
4	4	13.031		-0.0236684	0.955647		-6.61375	0.0486498	-0.0117907	1.00559		-15.5399	Decay_of_decay	0.164273	FALSE	MANBAL	GSE172019_1_ctrl_HeLa_NA
4	4	18.6033		0.0226046	0.997666	30.6639	-6.10207	-0.00775312	0.00513479	0.978484		-4.65613	Exponential	0.76579	FALSE	MANEA	GSE172019_1_ctrl_HeLa_NA
4	4	19.7642		0.0477982	1.01669	14.5015	-9.31925	0.00285705	0.00786354	0.990888		-11.0072	Decay_of_decay	0.434429	FALSE	MANEAL	GSE172019_1_ctrl_HeLa_NA
3	3	157.903		-0.00242999	0.985134		-11.0275									MANF	GSE172019_1_ctrl_HeLa_NA
4	4	2.06058		0.19062	0.964416	3.63628	-6.25302	0.309392	-0.0243764	0.998273		-19.4247	Decay_of_decay	0.0959186	FALSE	MANSC1	GSE172019_1_ctrl_HeLa_NA
4	3	0.145112		0.303933	0.975599	2.28059	2.91916	0.300788	0.000694178	0.974899		4.91896	Exponential	0.995442	FALSE	MANSC4	GSE172019_1_ctrl_HeLa_NA
4	4	0.406312		0.0684896	1.00795	10.1205	-4.50493	0.0136282	0.00974959	0.978346		-3.6175	Exponential	0.671978	FALSE	MAOA	GSE172019_1_ctrl_HeLa_NA
4	4	0.696535		0.0483125	0.857387	14.3472	4.34224	0.414747	-0.0644321	1.01593		-2.78626	Decay_of_decay	0.207016	FALSE	MAP1A	GSE172019_1_ctrl_HeLa_NA
4	4	1.13187		0.247476	0.922206	2.80087	1.63017	0.621646	-0.0788623	0.998034		-15.5336	Decay_of_decay	0.0580953	FALSE	MAP1B	GSE172019_1_ctrl_HeLa_NA
3	3	18.5094		-0.0176862	0.948172		-7.82563									MAP1LC3B	GSE172019_1_ctrl_HeLa_NA
4	4	0.261201		-0.0367461	0.740651		7.31933	0.221095	-0.0398948	0.910274		8.42662	Exponential	0.704811	FALSE	MAP1LC3C	GSE172019_1_ctrl_HeLa_NA
4	4	13.06		0.110602	0.978138	6.26705	-5.5115	0.119809	-0.00171077	0.982198		-3.53968	Exponential	0.9466	FALSE	MAP1S	GSE172019_1_ctrl_HeLa_NA
4	3	0.0870669		0.511291	0.988175	1.35568	2.97954	1.03544	-0.141281	1.0078		0.437615	Decay_of_decay	0.383641	FALSE	MAP2	GSE172019_1_ctrl_HeLa_NA
4	4	15.7011		0.0171888	0.968592	40.3255	-10.0671	0.0524068	-0.00594998	0.990235		-10.4932	Decay_of_decay	0.528843	FALSE	MAP2K3	GSE172019_1_ctrl_HeLa_NA
4	4	61.7595		0.0382155	0.998771	18.1378	-29.1225									MAP2K4	GSE172019_1_ctrl_HeLa_NA
4	4	5.39815		0.0375049	0.983793	18.4815	-5.941	0.0280522	0.00162263	0.978206		-3.98547	Exponential	0.932938	FALSE	MAP2K5	GSE172019_1_ctrl_HeLa_NA
4	4	119.282		-0.00867922	0.971185		-11.2613	0.0337919	-0.00701392	0.999604		-36.6789	Decay_of_decay	0.0206797	TRUE	MAP2K6	GSE172019_1_ctrl_HeLa_NA
4	4	30.4154		0.0231395	0.950291	29.9551	-6.92682	0.0908488	-0.0115036	0.990196		-10.0119	Decay_of_decay	0.355317	FALSE	MAP2K7	GSE172019_1_ctrl_HeLa_NA
4	4	39.2672		0.120381	0.954488	5.75793	-5.94782	0.219869	-0.0187603	0.993792		-11.047	Decay_of_decay	0.270148	FALSE	MAP3K1	GSE172019_1_ctrl_HeLa_NA
4	4	11.1736		0.0384948	0.944107	18.0063	-5.70763	0.131996	-0.0161721	0.995133		-15.0156	Decay_of_decay	0.156453	FALSE	MAP3K10	GSE172019_1_ctrl_HeLa_NA
4	4	40.0508		0.0446981	0.992604	15.5073	-9.79688	0.0348446	0.00171255	0.986976		-7.92438	Exponential	0.886642	FALSE	MAP3K11	GSE172019_1_ctrl_HeLa_NA
4	4	6.41393		0.00716276	0.859021	96.771	2.06925	0.172858	-0.0272374	0.958487		2.16213	Exponential	0.577659	FALSE	MAP3K12	GSE172019_1_ctrl_HeLa_NA
4	4	8.64865		0.0214047	0.987865	32.383	-15.9093	0.0315534	-0.00172595	0.994087		-14.6408	Exponential	0.731887	FALSE	MAP3K13	GSE172019_1_ctrl_HeLa_NA
4	4	17.5295		0.433694	0.973717	1.59824	-2.55744	0.707062	-0.0728828	0.997756		-11.4302	Decay_of_decay	0.165397	FALSE	MAP3K14	GSE172019_1_ctrl_HeLa_NA
4	4	109.588		0.0362172	0.956085	19.1386	-6.29769	0.0840683	-0.00821315	0.983443		-5.69101	Exponential	0.635077	FALSE	MAP3K2	GSE172019_1_ctrl_HeLa_NA
4	4	106.338		-0.000448382	0.971913		-9.86696	0.0223439	-0.00377669	0.986986		-8.73397	Exponential	0.708934	FALSE	MAP3K20	GSE172019_1_ctrl_HeLa_NA
4	4	53.343		0.11167	0.952669	6.20708	-5.79812	0.214979	-0.0193067	0.994775		-12.6117	Decay_of_decay	0.215655	FALSE	MAP3K21	GSE172019_1_ctrl_HeLa_NA
4	4	25.4526		0.052501	0.970538	13.2025	-10.2733	0.106675	-0.00954287	0.999088		-28.433	Decay_of_decay	0.0512798	FALSE	MAP3K3	GSE172019_1_ctrl_HeLa_NA
4	4	27.1649		0.0486481	0.97762	14.2482	-10.0743	0.068564	-0.00347596	0.988615		-8.63657	Exponential	0.764094	FALSE	MAP3K4	GSE172019_1_ctrl_HeLa_NA
4	4	44.7524		0.0235345	0.97963	29.4523	-9.32426	0.0331944	-0.00163976	0.98554		-7.43902	Exponential	0.892425	FALSE	MAP3K5	GSE172019_1_ctrl_HeLa_NA
4	4	11.1446		0.0109955	0.910647	63.0391	-1.9251	0.162827	-0.025567	0.998818		-26.4099	Decay_of_decay	0.0232382	TRUE	MAP3K6	GSE172019_1_ctrl_HeLa_NA
4	4	48.2061		0.010473	0.952242	66.184	-6.71734	0.0898829	-0.0133816	1.00057		-33.0121	Decay_of_decay	0.0185313	TRUE	MAP3K7	GSE172019_1_ctrl_HeLa_NA
4	4	23.9144		0.20573	0.955679	3.36921	-4.19615	0.364618	-0.0329777	0.997547		-16.0191	Decay_of_decay	0.113707	FALSE	MAP3K8	GSE172019_1_ctrl_HeLa_NA
4	4	10.6222		0.170305	0.949868	4.07003	-3.75246	0.330044	-0.0318639	0.998751		-22.2557	Decay_of_decay	0.0491195	TRUE	MAP3K9	GSE172019_1_ctrl_HeLa_NA
4	4	169.751		0.0143663	0.980463	48.248	-10.715	0.0258801	-0.00193787	0.98773		-8.95887	Exponential	0.843613	FALSE	MAP4	GSE172019_1_ctrl_HeLa_NA
4	4	0.232178		0.0656344	0.889532	10.5607	8.83917	0.0313532	0.00561976	0.869029		10.8297	Exponential	0.969079	FALSE	MAP4K1	GSE172019_1_ctrl_HeLa_NA
4	4	7.74896		-0.0617687	0.917794		-2.91691	0.0520718	-0.0178856	1.00475		-17.2474	Decay_of_decay	0.0829042	FALSE	MAP4K2	GSE172019_1_ctrl_HeLa_NA
4	4	40.6893		0.0631894	0.976042	10.9694	-11.3613	0.0955467	-0.00574843	0.99273		-11.7526	Decay_of_decay	0.53189	FALSE	MAP4K3	GSE172019_1_ctrl_HeLa_NA
4	4	169.897		-0.00984273	0.96582		-10.4957	0.0306848	-0.00666808	0.99315		-13.9155	Decay_of_decay	0.339155	FALSE	MAP4K4	GSE172019_1_ctrl_HeLa_NA
4	4	47.8868		-0.00989089	0.952402		-7.89394	0.0500559	-0.00986005	0.992331		-12.8202	Decay_of_decay	0.276448	FALSE	MAP4K5	GSE172019_1_ctrl_HeLa_NA
3	3	0.315175		-0.027708	0.727335		7.4805									MAP6D1	GSE172019_1_ctrl_HeLa_NA
4	4	130.281		0.00603953	0.9851	114.768	-10.1532	0.00728572	-0.000207803	0.985917		-8.15574	Exponential	0.984059	FALSE	MAP7	GSE172019_1_ctrl_HeLa_NA
4	4	79.5211		0.0343738	0.997966	20.165	-5.76324	0.00196526	0.00554918	0.978329		-4.31833	Exponential	0.765579	FALSE	MAP7D1	GSE172019_1_ctrl_HeLa_NA
4	4	0.203156		0.125397	0.920731	5.52763	6.09075	0.521533	-0.0761778	1.03364		4.826	Decay_of_decay	0.463066	FALSE	MAP7D2	GSE172019_1_ctrl_HeLa_NA
4	4	90.4335		0.0232971	0.99163	29.7525	-11.4057	0.0183254	0.000845166	0.988564		-9.45785	Exponential	0.927354	FALSE	MAP7D3	GSE172019_1_ctrl_HeLa_NA
4	4	147.172		-0.003664	1.00559		-10.2688	-0.029623	0.00428899	0.987666		-9.71351	Exponential	0.628808	FALSE	MAPK1	GSE172019_1_ctrl_HeLa_NA
3	3	0.630351		0.108179	1.26786	6.40741	-5.13855									MAPK10	GSE172019_1_ctrl_HeLa_NA
3	3	17.5925		-0.0490907	0.810731		2.53637									MAPK11	GSE172019_1_ctrl_HeLa_NA
4	4	35.5814		-0.0125588	0.946935		-4.07942	0.0853468	-0.0161805	1.01065		-9.88122	Decay_of_decay	0.246162	FALSE	MAPK12	GSE172019_1_ctrl_HeLa_NA
4	4	0.928714		-0.0210002	0.85376		9.01948	0.402461	-0.0715424	1.06956		8.12563	Decay_of_decay	0.490493	FALSE	MAPK13	GSE172019_1_ctrl_HeLa_NA
4	4	98.7629		0.0529994	0.945321	13.0784	-4.98709	0.161354	-0.0190797	1.00043		-34.0077	Decay_of_decay	0.0131796	TRUE	MAPK14	GSE172019_1_ctrl_HeLa_NA
4	4	1.18991		-0.0344478	0.876593		3.4936	0.210693	-0.0400523	1.03105		-0.31915	Decay_of_decay	0.321308	FALSE	MAPK15	GSE172019_1_ctrl_HeLa_NA
4	4	56.6806		0.051829	0.982559	13.3737	-6.93726	0.050243	0.000276814	0.981677		-4.93877	Exponential	0.987634	FALSE	MAPK1IP1L	GSE172019_1_ctrl_HeLa_NA
4	4	15.7301		-0.0105187	0.963761		-8.67225	0.0214573	-0.0052418	0.985553		-8.04419	Exponential	0.637724	FALSE	MAPK3	GSE172019_1_ctrl_HeLa_NA
4	4	18.8065		0.115494	0.978933	6.00159	-9.31828	0.17874	-0.0120128	1.00421		-14.5692	Decay_of_decay	0.264754	FALSE	MAPK4	GSE172019_1_ctrl_HeLa_NA
4	4	174.888		0.0408159	0.946202	16.9823	-6.04556	0.122193	-0.0140782	0.990745		-9.9279	Decay_of_decay	0.318267	FALSE	MAPK6	GSE172019_1_ctrl_HeLa_NA
4	4	3.88899		0.111343	0.908732	6.22532	-0.177818	0.288489	-0.0324896	0.980921		-1.62044	Decay_of_decay	0.45071	FALSE	MAPK7	GSE172019_1_ctrl_HeLa_NA
4	4	30.5315		-0.00725038	0.947607		-6.92799	0.0660776	-0.012109	0.99551		-16.9112	Decay_of_decay	0.14356	FALSE	MAPK8	GSE172019_1_ctrl_HeLa_NA
4	4	0.725558		0.141723	0.962816	4.89084	-5.62488	0.207626	-0.0126758	0.987501		-5.14283	Exponential	0.620102	FALSE	MAPK8IP1	GSE172019_1_ctrl_HeLa_NA
4	4	0.783602		0.0500265	0.930921	13.8556	-3.89258	0.161196	-0.0193744	0.988843		-7.94	Decay_of_decay	0.311185	FALSE	MAPK8IP2	GSE172019_1_ctrl_HeLa_NA
4	4	21.7087		0.0319854	0.945172	21.6707	-0.149563	0.181427	-0.0260408	1.02353		-2.06612	Decay_of_decay	0.419986	FALSE	MAPK8IP3	GSE172019_1_ctrl_HeLa_NA
4	4	46.5808		-0.0082478	0.964239		-8.84767	0.0491085	-0.0094865	1.00214		-23.0213	Decay_of_decay	0.0845558	FALSE	MAPK9	GSE172019_1_ctrl_HeLa_NA
4	4	70.5242		0.0405394	0.975754	17.0981	-8.75719	0.0580396	-0.00302358	0.985757		-7.06812	Exponential	0.823653	FALSE	MAPKAPK2	GSE172019_1_ctrl_HeLa_NA
4	4	100.475		0.010215	0.984937	67.8561	-12.7951	0.0186815	-0.00142058	0.990365		-11.0226	Exponential	0.848899	FALSE	MAPKAPK3	GSE172019_1_ctrl_HeLa_NA
4	4	51.4566		0.0268328	0.97863	25.8321	-12.2781	0.0660597	-0.00673174	1.00163		-24.5292	Decay_of_decay	0.107722	FALSE	MAPKAPK5	GSE172019_1_ctrl_HeLa_NA
4	4	12.8279		0.0753832	0.897407	9.19498	-0.276635	0.28118	-0.0366699	0.989944		-7.33058	Decay_of_decay	0.209027	FALSE	MAPKBP1	GSE172019_1_ctrl_HeLa_NA
4	4	227.071		-0.010037	0.983529		-15.2881	0.004985	-0.00247156	0.993837		-15.0167	Exponential	0.596394	FALSE	MAPRE1	GSE172019_1_ctrl_HeLa_NA
4	4	8.88083		0.0426605	0.947546	16.248	1.38774	0.0410317	0.000275862	0.946579		3.38755	Exponential	0.995658	FALSE	MAPRE2	GSE172019_1_ctrl_HeLa_NA
3	3	0.716308		0.072587	1.20184	9.54919	-1.89219									MAPRE3	GSE172019_1_ctrl_HeLa_NA
4	4	1.0448		0.473061	0.954157	1.46524	4.95585	1.15978	-0.17042	0.999845		-30.4058	Decay_of_decay	0.00596544	TRUE	MAPT	GSE172019_1_ctrl_HeLa_NA
4	4	4.09215		0.14393	0.929126	4.81586	-1.03645	0.362622	-0.0422239	1.00135		-21.8019	Decay_of_decay	0.0370051	TRUE	MARCHF1	GSE172019_1_ctrl_HeLa_NA
4	4	0.464357		0.109655	0.948383	6.32115	0.929585	0.309303	-0.0378397	1.02101		-0.825572	Decay_of_decay	0.430113	FALSE	MARCHF10	GSE172019_1_ctrl_HeLa_NA
4	4	0.870669		0.0483462	0.959725	14.3372	-3.40658	0.155204	-0.0188762	1.01417		-6.13198	Decay_of_decay	0.373763	FALSE	MARCHF3	GSE172019_1_ctrl_HeLa_NA
4	4	247.357		-0.00594485	0.97969		-14.104	0.0236862	-0.00490689	0.999491		-34.727	Decay_of_decay	0.0376707	TRUE	MARCHF6	GSE172019_1_ctrl_HeLa_NA
4	4	81.5237		0.081888	0.967751	8.46458	-9.26153	0.146498	-0.0117415	0.997891		-20.9184	Decay_of_decay	0.116119	FALSE	MARCHF7	GSE172019_1_ctrl_HeLa_NA
4	4	19.7642		0.0559921	0.947442	12.3794	-5.8841	0.150683	-0.0166852	0.99572		-15.6203	Decay_of_decay	0.148145	FALSE	MARCHF8	GSE172019_1_ctrl_HeLa_NA
4	4	8.64865		0.112148	0.98443	6.18063	-11.1494	0.160011	-0.00906364	1.004		-15.1616	Decay_of_decay	0.312681	FALSE	MARCHF9	GSE172019_1_ctrl_HeLa_NA
4	4	221.44		0.0118033	0.999525	58.7249	-10.541	-0.0066079	0.00309137	0.98757		-9.20069	Exponential	0.745005	FALSE	MARCKS	GSE172019_1_ctrl_HeLa_NA
4	4	25.8589		0.0215354	1.0246	32.1864	-4.27093	-0.0500191	0.012097	0.978037		-4.89801	Decay_of_decay	0.511795	FALSE	MARCKSL1	GSE172019_1_ctrl_HeLa_NA
4	4	0.203156		0.202742	1.03135	3.41887	3.23106	0.236099	-0.00756612	1.03831		5.20543	Exponential	0.949068	FALSE	MARCO	GSE172019_1_ctrl_HeLa_NA
4	4	7.92309		0.000714294	0.916786	970.395	-1.07834	0.157685	-0.0263021	1.01033		-9.25181	Decay_of_decay	0.180907	FALSE	MARCOL	GSE172019_1_ctrl_HeLa_NA
4	4	13.5244		0.0150409	0.879688	46.0841	0.442249	0.17004	-0.0258215	0.970236		-0.446075	Decay_of_decay	0.490921	FALSE	MARF1	GSE172019_1_ctrl_HeLa_NA
4	4	17.6746		0.0120906	0.942805	57.3297	-4.40451	0.0670799	-0.00918305	0.977073		-3.59218	Exponential	0.661621	FALSE	MARK1	GSE172019_1_ctrl_HeLa_NA
4	4	20.1125		0.0587692	0.929732	11.7944	-1.26065	0.13472	-0.0132053	0.969741		-0.0536939	Exponential	0.721194	FALSE	MARK2	GSE172019_1_ctrl_HeLa_NA
4	4	62.1077		0.0362332	0.97951	19.1302	-12.2073	0.0573236	-0.00363866	0.991673		-11.4376	Exponential	0.655919	FALSE	MARK3	GSE172019_1_ctrl_HeLa_NA
4	4	6.47198		0.0356705	0.965631	19.432	-9.02101	0.0775476	-0.00720885	0.989578		-9.46499	Decay_of_decay	0.527288	FALSE	MARK4	GSE172019_1_ctrl_HeLa_NA
4	4	265.148		-0.000327439	0.995453		-12.0981	-0.00995132	0.00159635	0.98896		-10.3617	Exponential	0.837481	FALSE	MARS1	GSE172019_1_ctrl_HeLa_NA
4	4	18.255		0.30166	0.972253	2.29777	-5.86318	0.444234	-0.0333167	0.996704		-11.3981	Decay_of_decay	0.254981	FALSE	MARS2	GSE172019_1_ctrl_HeLa_NA
4	4	20.2866		0.0190452	0.933396	36.3949	-3.35346	0.0891314	-0.0117724	0.975685		-2.81129	Exponential	0.62723	FALSE	MARVELD1	GSE172019_1_ctrl_HeLa_NA
4	4	8.01016		0.0362398	1.00886	19.1267	0.274351	-0.051485	0.0148829	0.953447		1.33571	Exponential	0.697604	FALSE	MARVELD2	GSE172019_1_ctrl_HeLa_NA
4	4	0.348268		0.0563257	0.998567	12.3061	4.70445	-0.0758307	0.0224206	0.916701		6.10715	Exponential	0.757044	FALSE	MASP2	GSE172019_1_ctrl_HeLa_NA
4	4	0.667513		0.0853471	0.910606	8.12151	0.958999	0.200647	-0.0204359	0.965308		2.04433	Exponential	0.701341	FALSE	MAST1	GSE172019_1_ctrl_HeLa_NA
4	4	24.7851		0.0320418	0.956461	21.6326	-7.69543	0.0905632	-0.0100348	0.990031		-9.75343	Decay_of_decay	0.411377	FALSE	MAST2	GSE172019_1_ctrl_HeLa_NA
4	4	8.41647		0.128032	0.925305	5.41385	-0.549079	0.260001	-0.024597	0.977414		-0.237101	Exponential	0.600818	FALSE	MAST3	GSE172019_1_ctrl_HeLa_NA
4	4	8.0682		0.146834	0.971513	4.72063	-7.89997	0.200225	-0.0103842	0.990988		-7.71531	Exponential	0.587147	FALSE	MAST4	GSE172019_1_ctrl_HeLa_NA
4	4	42.6048		0.0309219	1.01779	22.4161	-11.6055	-0.00665805	0.00646548	0.994918		-16.0509	Decay_of_decay	0.294865	FALSE	MASTL	GSE172019_1_ctrl_HeLa_NA
4	4	219.351		0.194305	0.945017	3.56732	-2.32879	0.396351	-0.0412588	0.999494		-28.6568	Decay_of_decay	0.0184546	TRUE	MAT2A	GSE172019_1_ctrl_HeLa_NA
4	4	144.241		-0.0089367	0.983845		-16.4611	0.00975422	-0.00308198	0.996578		-19.661	Decay_of_decay	0.349665	FALSE	MAT2B	GSE172019_1_ctrl_HeLa_NA
3	3	129.136		0.0127139	1.02545	54.5187	-31.9547									MATK	GSE172019_1_ctrl_HeLa_NA
3	3	0.200566		0.547895	2.92628	1.26511	2.55042									MATN1	GSE172019_1_ctrl_HeLa_NA
4	4	21.3314		-0.0241259	0.927794		-3.44342	0.0395355	-0.0102479	0.972447		-2.86927	Exponential	0.631093	FALSE	MATN2	GSE172019_1_ctrl_HeLa_NA
4	4	0.232178		0.129725	1.04232	5.34319	-4.77605	0.0160894	0.0221097	0.994725		-13.4792	Decay_of_decay	0.169026	FALSE	MATN3	GSE172019_1_ctrl_HeLa_NA
4	4	0.261201		0.248373	0.885732	2.79075	4.31202	0.680548	-0.0879534	0.98312		2.34373	Decay_of_decay	0.41681	FALSE	MATN4	GSE172019_1_ctrl_HeLa_NA
4	4	9.63541		0.423768	0.955581	1.63567	1.19406	0.810002	-0.0977099	0.994255		-3.72796	Decay_of_decay	0.276603	FALSE	MATR3	GSE172019_1_ctrl_HeLa_NA
4	4	31.228		0.118927	0.946589	5.82836	-4.19591	0.219775	-0.0188638	0.987317		-5.34511	Decay_of_decay	0.471359	FALSE	MAU2	GSE172019_1_ctrl_HeLa_NA
4	4	67.2447		0.127024	0.949846	5.45684	-4.96223	0.249101	-0.0231985	0.995983		-14.2013	Decay_of_decay	0.157835	FALSE	MAVS	GSE172019_1_ctrl_HeLa_NA
4	4	36.365		0.0413855	0.961438	16.7485	-8.69857	0.103633	-0.0108107	0.995654		-16.1393	Decay_of_decay	0.198818	FALSE	MAX	GSE172019_1_ctrl_HeLa_NA
4	4	48.9606		0.0142684	0.997985	48.5791	-4.47027	-0.0240481	0.00640994	0.972842		-3.07761	Exponential	0.75506	FALSE	MAZ	GSE172019_1_ctrl_HeLa_NA
4	4	18.8645		0.266239	0.989986	2.60348	-14.8576	0.309127	-0.00984165	0.998704		-19.9866	Decay_of_decay	0.269077	FALSE	MB21D2	GSE172019_1_ctrl_HeLa_NA
4	4	38.3965		0.016141	0.966067	42.9431	-8.08648	0.0801972	-0.0108794	1.00451		-16.4366	Decay_of_decay	0.17685	FALSE	MBD1	GSE172019_1_ctrl_HeLa_NA
4	4	78.9697		0.0669026	0.998136	10.3605	-11.9826	0.0867863	-0.00358476	1.0081		-10.9042	Exponential	0.700253	FALSE	MBD3	GSE172019_1_ctrl_HeLa_NA
4	4	77.1413		0.113919	0.961416	6.08456	-7.3908	0.194838	-0.0151814	0.994483		-12.2944	Decay_of_decay	0.277284	FALSE	MBD4	GSE172019_1_ctrl_HeLa_NA
4	4	5.04988		0.102576	0.975312	6.75743	-6.59168	0.181933	-0.0148777	1.00827		-9.37182	Decay_of_decay	0.370879	FALSE	MBD5	GSE172019_1_ctrl_HeLa_NA
4	4	3.27952		0.0748406	0.916648	9.26165	-1.51318	0.255761	-0.0324514	0.998038		-20.661	Decay_of_decay	0.0453106	TRUE	MBD6	GSE172019_1_ctrl_HeLa_NA
4	4	14.3951		0.0449558	0.931833	15.4184	-3.8833	0.167621	-0.0213528	0.995985		-16.1362	Decay_of_decay	0.107698	FALSE	MBIP	GSE172019_1_ctrl_HeLa_NA
4	4	2.61201		0.00641547	0.891875	108.043	-0.0901156	0.127949	-0.0200639	0.966513		-0.0285579	Exponential	0.574486	FALSE	MBLAC1	GSE172019_1_ctrl_HeLa_NA
4	4	11.4058		0.0295844	0.996433	23.4295	-18.7142	0.0412626	-0.0020127	1.00332		-19.05	Decay_of_decay	0.536807	FALSE	MBLAC2	GSE172019_1_ctrl_HeLa_NA
4	4	233.339		0.019333	0.982758	35.853	-7.11307	0.0151376	0.000707425	0.980121		-5.1256	Exponential	0.96438	FALSE	MBNL1	GSE172019_1_ctrl_HeLa_NA
4	4	85.0934		0.0415864	0.983171	16.6676	-5.67445	0.0322734	0.001605	0.977747		-3.71411	Exponential	0.936656	FALSE	MBNL2	GSE172019_1_ctrl_HeLa_NA
4	4	140.323		0.0208477	0.96885	33.2482	-7.94798	0.0453619	-0.00414527	0.983876		-6.49291	Exponential	0.767684	FALSE	MBNL3	GSE172019_1_ctrl_HeLa_NA
4	4	11.3477		0.0174144	0.933509	39.8031	-4.41391	0.100785	-0.0140325	0.983432		-5.79437	Decay_of_decay	0.454974	FALSE	MBOAT1	GSE172019_1_ctrl_HeLa_NA
4	4	20.6349		-0.0138789	0.967196		-4.91689	-0.00781594	-0.000985221	0.971464		-2.93337	Exponential	0.959161	FALSE	MBOAT2	GSE172019_1_ctrl_HeLa_NA
4	4	0.0290223		-0.0526699	1.22208		14.6429	-1.48893	0.189031	0.137456		13.167	Decay_of_decay	0.448447	FALSE	MBOAT4	GSE172019_1_ctrl_HeLa_NA
4	4	45.478		0.0281276	0.984203	24.643	-8.53235	0.0275325	0.000101432	0.983842		-6.5327	Exponential	0.994053	FALSE	MBOAT7	GSE172019_1_ctrl_HeLa_NA
4	4	11.2026		0.116858	0.967799	5.93154	-7.78967	0.171404	-0.0102475	0.990336		-7.92987	Decay_of_decay	0.554791	FALSE	MBP	GSE172019_1_ctrl_HeLa_NA
4	4	29.0804		0.0705928	0.934627	9.81896	-3.49725	0.207551	-0.0245166	0.998743		-24.7075	Decay_of_decay	0.0350015	TRUE	MBTD1	GSE172019_1_ctrl_HeLa_NA
4	4	151.38		0.0132055	0.97735	52.4895	-12.1305	0.035403	-0.00373716	0.991298		-11.6344	Exponential	0.621762	FALSE	MBTPS1	GSE172019_1_ctrl_HeLa_NA
3	3	35.1277		-0.00759033	0.974898		-11.016									MBTPS2	GSE172019_1_ctrl_HeLa_NA
4	4	4.00508		0.145084	0.930501	4.77755	0.675756	0.399859	-0.0495471	1.00998		-5.54293	Decay_of_decay	0.233055	FALSE	MC1R	GSE172019_1_ctrl_HeLa_NA
4	4	40.8924		0.0987104	1.00839	7.02203	-16.4066	0.0752207	0.00437535	0.997679		-20.4009	Decay_of_decay	0.313442	FALSE	MCAT	GSE172019_1_ctrl_HeLa_NA
4	4	40.7183		0.0355726	0.980761	19.4854	-7.68362	0.0385803	-0.00051627	0.982532		-5.69058	Exponential	0.973456	FALSE	MCC	GSE172019_1_ctrl_HeLa_NA
4	3	0.37729		1.18239	0.999157	0.586226	-6.83386	1.43773	-0.139491	0.999261		-6.13026	Exponential	0.64728	FALSE	MCCD1	GSE172019_1_ctrl_HeLa_NA
4	4	8.35843		0.0157949	1.00991	43.8841	-18.4691	-0.00129051	0.00289563	0.999057		-29.7214	Decay_of_decay	0.122215	FALSE	MCEE	GSE172019_1_ctrl_HeLa_NA
3	3	2.86523		-0.0116584	0.943426		-3.77844									MCF2	GSE172019_1_ctrl_HeLa_NA
3	3	2.86523		0.0696068	1.1281	9.95804	-6.47									MCF2L	GSE172019_1_ctrl_HeLa_NA
4	4	0.261201		-0.0595438	0.641731		9.50915	0.339494	-0.0602062	0.89886		10.5405	Exponential	0.692998	FALSE	MCF2L2	GSE172019_1_ctrl_HeLa_NA
4	4	137.798		-0.0126943	0.978803		-13.1796	0.00607537	-0.0030774	0.991782		-12.7397	Exponential	0.615205	FALSE	MCFD2	GSE172019_1_ctrl_HeLa_NA
4	4	5.13695		0.11394	0.939253	6.08343	-3.69936	0.254262	-0.0262201	0.994874		-12.4173	Decay_of_decay	0.168706	FALSE	MCIDAS	GSE172019_1_ctrl_HeLa_NA
4	4	424.887		0.276408	0.96744	2.50769	-5.16951	0.431099	-0.0349749	0.9971		-13.0087	Decay_of_decay	0.188856	FALSE	MCL1	GSE172019_1_ctrl_HeLa_NA
4	4	124.767		0.041523	0.989892	16.6931	-19.0432	0.0546445	-0.00228419	0.997305		-20.404	Decay_of_decay	0.456336	FALSE	MCM10	GSE172019_1_ctrl_HeLa_NA
4	4	100.911		0.00372112	0.95845	186.274	-8.75566	0.0577627	-0.00901402	0.992864		-13.1399	Decay_of_decay	0.297304	FALSE	MCM3AP	GSE172019_1_ctrl_HeLa_NA
4	4	354.478		-0.000662743	0.998473		-9.55076	-0.0200941	0.00321741	0.985247		-8.14516	Exponential	0.75762	FALSE	MCM4	GSE172019_1_ctrl_HeLa_NA
4	4	129.352		-0.00629157	0.993897		-24.1975	0.000735978	-0.00116288	0.998673		-27.289	Decay_of_decay	0.354997	FALSE	MCM6	GSE172019_1_ctrl_HeLa_NA
4	4	33.9561		0.02331	0.96575	29.7361	-9.9062	0.0692271	-0.00781661	0.9931		-13.0255	Decay_of_decay	0.353619	FALSE	MCM8	GSE172019_1_ctrl_HeLa_NA
4	4	37.3517		0.0553139	0.938093	12.5312	-4.56694	0.151816	-0.0169068	0.987867		-7.2776	Decay_of_decay	0.374544	FALSE	MCM9	GSE172019_1_ctrl_HeLa_NA
4	4	236.416		0.00978705	1.00328	70.8229	-12.7565	-0.00869181	0.00310102	0.99121		-12.0229	Exponential	0.651171	FALSE	MCMBP	GSE172019_1_ctrl_HeLa_NA
4	4	2.23472		0.108819	0.80547	6.36975	5.46521	0.593202	-0.0867233	0.979688		1.65524	Decay_of_decay	0.32143	FALSE	MCMDC2	GSE172019_1_ctrl_HeLa_NA
4	4	4.17921		-0.00364783	0.932889		-3.58737	0.111292	-0.019125	1.00469		-16.0783	Decay_of_decay	0.104511	FALSE	MCOLN1	GSE172019_1_ctrl_HeLa_NA
4	4	27.6292		0.092299	0.978755	7.5098	-12.5691	0.131715	-0.00725109	0.996656		-17.1715	Decay_of_decay	0.288698	FALSE	MCPH1	GSE172019_1_ctrl_HeLa_NA
3	3	109.767		0.006445	1.00658	107.548	-13.7171									MCRS1	GSE172019_1_ctrl_HeLa_NA
4	4	26.8166		0.0921336	0.896274	7.52328	0.0969009	0.310743	-0.0395163	0.988356		-5.6675	Decay_of_decay	0.247378	FALSE	MCTP1	GSE172019_1_ctrl_HeLa_NA
4	4	116.496		0.00162049	0.958035	427.739	-7.89081	0.0452151	-0.00723586	0.986283		-8.06127	Decay_of_decay	0.551941	FALSE	MCTP2	GSE172019_1_ctrl_HeLa_NA
3	3	93.2919		0.0394512	1.09202	17.5697	-11.0725									MCTS1	GSE172019_1_ctrl_HeLa_NA
4	4	110.459		-0.00393726	0.989229		-9.6481	-0.0108245	0.00113614	0.984523		-7.71934	Exponential	0.915166	FALSE	MCU	GSE172019_1_ctrl_HeLa_NA
4	4	12.5957		0.0114166	1.00833	60.7137	-5.36776	-0.0353422	0.00781549	0.97723		-4.63725	Exponential	0.650761	FALSE	MCUB	GSE172019_1_ctrl_HeLa_NA
4	4	95.8897		0.00653389	1.0039	106.085	-9.90283	-0.0188043	0.00423028	0.987048		-9.06738	Exponential	0.664769	FALSE	MCUR1	GSE172019_1_ctrl_HeLa_NA
4	4	31.8085		0.0490897	0.974433	14.12	-11.6812	0.0855976	-0.00639241	0.994242		-13.934	Decay_of_decay	0.399907	FALSE	MDC1	GSE172019_1_ctrl_HeLa_NA
4	4	62.398		0.0139153	0.98491	49.8119	-9.58639	0.0144061	-8.24929e-05	0.985223		-7.58672	Exponential	0.994236	FALSE	MDFIC	GSE172019_1_ctrl_HeLa_NA
4	4	0.116089		0.0773366	0.733448	8.96273	7.76145	0.87581	-0.139791	0.994439		-6.27255	Decay_of_decay	0.0860536	FALSE	MDGA1	GSE172019_1_ctrl_HeLa_NA
3	3	5.52989		0.0430087	1.08037	16.1164	-11.3578									MDGA2	GSE172019_1_ctrl_HeLa_NA
3	3	275.005		-0.00991612	0.973015		-12.8858									MDH1	GSE172019_1_ctrl_HeLa_NA
4	4	0.174134		0.245261	1.00011	2.82616	-1.18254	0.338513	-0.0214762	1.01749		0.263489	Exponential	0.76581	FALSE	MDH1B	GSE172019_1_ctrl_HeLa_NA
4	4	0.145112		0.164029	0.894066	4.22577	2.04243	0.428809	-0.0506202	0.980228		0.586088	Decay_of_decay	0.449777	FALSE	MDK	GSE172019_1_ctrl_HeLa_NA
4	4	191.954		0.0560643	0.957019	12.3634	-7.50079	0.122489	-0.011687	0.991609		-10.4827	Decay_of_decay	0.360487	FALSE	MDM2	GSE172019_1_ctrl_HeLa_NA
4	4	93.5099		0.075218	0.919789	9.21518	-2.18081	0.236295	-0.0288336	0.993537		-11.282	Decay_of_decay	0.160638	FALSE	MDM4	GSE172019_1_ctrl_HeLa_NA
4	4	148.623		0.0395955	0.920554	17.5057	-2.80632	0.179489	-0.0241885	0.994564		-13.6709	Decay_of_decay	0.128366	FALSE	MDN1	GSE172019_1_ctrl_HeLa_NA
4	3	0.203156		0.228136	0.970609	3.03831	6.22526	0.158518	0.0136579	0.947128		8.16746	Exponential	0.923568	FALSE	MDP1	GSE172019_1_ctrl_HeLa_NA
4	4	73.3394		-0.0174286	0.985351		-10.8573	-0.0162807	-0.000186883	0.986169		-8.86011	Exponential	0.983229	FALSE	ME2	GSE172019_1_ctrl_HeLa_NA
4	4	13.8727		-0.0221146	0.980189		-15.0062	-0.000585333	-0.00350091	0.995539		-17.8185	Decay_of_decay	0.369194	FALSE	ME3	GSE172019_1_ctrl_HeLa_NA
4	4	24.4078		0.0354422	0.93119	19.5571	-3.71003	0.159928	-0.021488	0.998413		-23.764	Decay_of_decay	0.0404514	TRUE	MEAK7	GSE172019_1_ctrl_HeLa_NA
4	4	40.0508		0.0978492	0.987202	7.08383	-12.9931	0.110792	-0.00239312	0.993067		-11.3989	Exponential	0.798941	FALSE	MECOM	GSE172019_1_ctrl_HeLa_NA
4	4	58.9443		0.0450787	0.95717	15.3764	-7.82099	0.11155	-0.0115716	0.993198		-12.4277	Decay_of_decay	0.288531	FALSE	MECP2	GSE172019_1_ctrl_HeLa_NA
4	4	16.0493		0.0208977	0.985254	33.1686	-11.9414	0.054928	-0.0058142	1.00568		-14.7544	Decay_of_decay	0.369158	FALSE	MECR	GSE172019_1_ctrl_HeLa_NA
4	4	97.9503		0.0407667	0.966228	17.0028	-9.67219	0.0886879	-0.00830757	0.99293		-12.3912	Decay_of_decay	0.374101	FALSE	MED1	GSE172019_1_ctrl_HeLa_NA
4	4	51.3985		0.0577085	0.920905	12.0112	-2.68953	0.192506	-0.0236465	0.988319		-7.17684	Decay_of_decay	0.293203	FALSE	MED10	GSE172019_1_ctrl_HeLa_NA
4	4	12.7408		0.0739329	1.02357	9.37536	-6.33094	0.0633909	0.00193268	1.01843		-4.38901	Exponential	0.923387	FALSE	MED11	GSE172019_1_ctrl_HeLa_NA
4	4	44.5202		0.0230013	0.948134	30.1351	-4.76996	0.0730732	-0.00845752	0.978236		-3.7977	Exponential	0.684168	FALSE	MED12	GSE172019_1_ctrl_HeLa_NA
4	4	0.841647		0.114706	0.880844	6.04281	2.10097	0.439657	-0.0601336	0.997216		-15.7301	Decay_of_decay	0.0534346	FALSE	MED12L	GSE172019_1_ctrl_HeLa_NA
4	4	195.668		0.0800835	0.939121	8.65531	-4.10191	0.181645	-0.0182325	0.986796		-5.96288	Decay_of_decay	0.423437	FALSE	MED13	GSE172019_1_ctrl_HeLa_NA
4	4	108.892		0.0681886	0.943843	10.1652	-5.25392	0.168201	-0.0178094	0.992561		-10.8587	Decay_of_decay	0.252638	FALSE	MED13L	GSE172019_1_ctrl_HeLa_NA
4	4	58.7702		0.0324601	0.988288	21.3538	-10.7057	0.0317239	0.000126316	0.98785		-8.70665	Exponential	0.990373	FALSE	MED14	GSE172019_1_ctrl_HeLa_NA
4	4	29.98		0.0292836	0.939351	23.6702	-5.16528	0.128702	-0.0170327	0.995298		-15.4493	Decay_of_decay	0.138176	FALSE	MED15	GSE172019_1_ctrl_HeLa_NA
4	4	11.696		0.00584759	0.999869	118.535	-7.72645	-0.0209687	0.00446431	0.981933		-6.43629	Exponential	0.735766	FALSE	MED16	GSE172019_1_ctrl_HeLa_NA
4	4	26.3813		0.242502	0.927821	2.85832	0.521079	0.55416	-0.0656476	0.995283		-9.01833	Decay_of_decay	0.151905	FALSE	MED17	GSE172019_1_ctrl_HeLa_NA
4	4	22.9566		0.286211	1.01172	2.4218	-13.0194	0.229562	0.0138669	1.00157		-17.6108	Decay_of_decay	0.289127	FALSE	MED18	GSE172019_1_ctrl_HeLa_NA
4	4	16.5427		0.0370089	1.02634	18.7292	-7.84098	-0.0216422	0.0101439	0.990926		-11.4441	Decay_of_decay	0.330684	FALSE	MED19	GSE172019_1_ctrl_HeLa_NA
4	4	32.6791		0.0635814	0.972276	10.9017	-9.10479	0.125603	-0.0110853	1.00323		-17.9811	Decay_of_decay	0.165323	FALSE	MED20	GSE172019_1_ctrl_HeLa_NA
4	4	83.236		0.019248	1.00725	36.0113	-17.8106	0.00314639	0.00273683	0.997152		-20.7823	Decay_of_decay	0.361002	FALSE	MED21	GSE172019_1_ctrl_HeLa_NA
4	4	42.7789		0.187504	0.95175	3.69672	-3.87594	0.348294	-0.0326625	0.997621		-16.682	Decay_of_decay	0.10044	FALSE	MED22	GSE172019_1_ctrl_HeLa_NA
4	4	30.0381		0.0662597	0.936953	10.4611	-4.18161	0.188465	-0.0217468	0.99589		-15.4587	Decay_of_decay	0.121833	FALSE	MED23	GSE172019_1_ctrl_HeLa_NA
4	4	65.9097		-0.0113561	0.967948		-10.4482	0.020897	-0.00529186	0.989959		-10.972	Decay_of_decay	0.520444	FALSE	MED24	GSE172019_1_ctrl_HeLa_NA
4	4	16.7749		0.0262512	0.989327	26.4044	-6.14137	0.00818493	0.00306598	0.978143		-4.32486	Exponential	0.86417	FALSE	MED25	GSE172019_1_ctrl_HeLa_NA
4	4	3.16343		0.360562	0.940084	1.92241	2.23683	0.811968	-0.105384	0.996324		-8.04502	Decay_of_decay	0.138215	FALSE	MED26	GSE172019_1_ctrl_HeLa_NA
4	4	23.363		0.028358	1.01928	24.4427	-11.2636	-0.0111601	0.00678003	0.994956		-16.1939	Decay_of_decay	0.276297	FALSE	MED27	GSE172019_1_ctrl_HeLa_NA
4	4	50.6149		0.00216132	0.987382	320.706	-10.0324	-0.000688586	0.000473255	0.985482		-8.04536	Exponential	0.963735	FALSE	MED28	GSE172019_1_ctrl_HeLa_NA
4	4	25.3655		0.0614617	0.982787	11.2777	-9.79617	0.071104	-0.00170609	0.987889		-7.90795	Exponential	0.893823	FALSE	MED29	GSE172019_1_ctrl_HeLa_NA
3	3	23.8387		0.0871695	1.1879	7.95172	-19.1467									MED6	GSE172019_1_ctrl_HeLa_NA
4	4	11.2026		0.120616	1.01295	5.74673	-14.3597	0.0858981	0.00665384	0.998504		-23.3725	Decay_of_decay	0.162463	FALSE	MED7	GSE172019_1_ctrl_HeLa_NA
4	4	74.4132		0.0671329	1.02085	10.325	-12.9151	0.0368301	0.00546604	1.00517		-14.9037	Decay_of_decay	0.415574	FALSE	MED8	GSE172019_1_ctrl_HeLa_NA
4	4	19.2418		0.556299	0.98365	1.246	-2.31008	0.882621	-0.0988387	0.998683		-13.5553	Decay_of_decay	0.122324	FALSE	MED9	GSE172019_1_ctrl_HeLa_NA
4	4	26.8456		0.0248305	0.99298	27.9151	-10.849	0.0165113	0.00141615	0.987866		-8.97689	Exponential	0.886464	FALSE	MEF2A	GSE172019_1_ctrl_HeLa_NA
4	4	0.0580446		0.0308276	0.924137	22.4847	9.01413	-0.0998274	0.0207636	0.833913		10.8573	Exponential	0.874337	FALSE	MEF2B	GSE172019_1_ctrl_HeLa_NA
4	4	14.4821		0.103466	0.961045	6.69926	-7.1613	0.172984	-0.0128633	0.991086		-8.8024	Decay_of_decay	0.437473	FALSE	MEF2D	GSE172019_1_ctrl_HeLa_NA
4	4	0.145112		0.0620754	0.905792	11.1662	0.793565	0.174776	-0.0195404	0.963819		1.80046	Exponential	0.68931	FALSE	MEFV	GSE172019_1_ctrl_HeLa_NA
4	4	1.0448		0.111702	0.865808	6.20531	2.69236	0.459516	-0.0637877	0.992329		-7.45065	Decay_of_decay	0.140674	FALSE	MEGF11	GSE172019_1_ctrl_HeLa_NA
3	3	3.0658		-0.0782225	0.798		-0.527502									MEGF6	GSE172019_1_ctrl_HeLa_NA
4	4	19.1547		0.0290852	0.921421	23.8316	-2.98794	0.163794	-0.0230637	0.995649		-15.7416	Decay_of_decay	0.101107	FALSE	MEGF8	GSE172019_1_ctrl_HeLa_NA
4	4	28.3258		0.0792634	0.96254	8.74485	-8.11596	0.141774	-0.0112818	0.99232		-10.6567	Decay_of_decay	0.383704	FALSE	MEGF9	GSE172019_1_ctrl_HeLa_NA
4	3	0.174134		6.11148	1	0.113417	4.8169	1.589	-0.236662	0.996171		0.288782	Decay_of_decay	0.291597	FALSE	MEI1	GSE172019_1_ctrl_HeLa_NA
4	3	0.0580446		0.0513194	0.735236	13.5065	10.4897	1.06826	-0.178386	1.01991		5.42789	Decay_of_decay	0.271494	FALSE	MEIOB	GSE172019_1_ctrl_HeLa_NA
4	4	2.67005		0.0533659	0.874616	12.9886	1.3474	0.314529	-0.0456815	0.996701		-16.2254	Decay_of_decay	0.0551925	FALSE	MEIOC	GSE172019_1_ctrl_HeLa_NA
4	4	21.0702		0.183937	0.954194	3.7684	-4.19192	0.30216	-0.0237822	0.990287		-5.74746	Decay_of_decay	0.443111	FALSE	MEIS1	GSE172019_1_ctrl_HeLa_NA
4	4	24.1756		0.146502	0.975365	4.73132	-9.63603	0.196583	-0.00976993	0.993531		-10.4018	Decay_of_decay	0.500546	FALSE	MEIS2	GSE172019_1_ctrl_HeLa_NA
3	3	4.21189		0.0664514	1.18411	10.4309	-2.39607									MEIS3	GSE172019_1_ctrl_HeLa_NA
4	4	114		0.0183731	1.00085	37.7263	-13.4935	0.00403276	0.00242914	0.991805		-12.3327	Exponential	0.713475	FALSE	MELK	GSE172019_1_ctrl_HeLa_NA
4	4	11.8991		0.0153864	0.986217	45.0494	-11.505	0.0489757	-0.00570754	1.0068		-13.4457	Decay_of_decay	0.418501	FALSE	MELTF	GSE172019_1_ctrl_HeLa_NA
4	4	2.7281		0.0735898	0.884362	9.41906	4.01916	0.417312	-0.0621362	1.01945		-0.925509	Decay_of_decay	0.275768	FALSE	MEMO1	GSE172019_1_ctrl_HeLa_NA
4	4	21.4475		0.0383009	1.00488	18.0974	-14.0468	0.0432734	-0.000867481	1.00771		-12.1464	Exponential	0.899764	FALSE	MEN1	GSE172019_1_ctrl_HeLa_NA
4	4	8.73572		0.155736	1.02398	4.45079	-10.363	0.0967646	0.0119328	1.00318		-16.4078	Decay_of_decay	0.238428	FALSE	MEOX1	GSE172019_1_ctrl_HeLa_NA
4	4	103.465		0.2188	0.963613	3.16795	-5.2793	0.362169	-0.0303807	0.999072		-23.5746	Decay_of_decay	0.0504155	FALSE	MEPCE	GSE172019_1_ctrl_HeLa_NA
3	3	0.0859569		-0.0253367	0.759527		6.66728									MERTK	GSE172019_1_ctrl_HeLa_NA
4	4	93.0745		0.0196096	0.996829	35.3473	-22.8072	0.0276023	-0.00136154	1.00174		-24.4684	Decay_of_decay	0.436158	FALSE	MESD	GSE172019_1_ctrl_HeLa_NA
4	4	1.39307		0.00416702	0.932722	166.341	-4.77191	0.10374	-0.0166223	0.994166		-14.2972	Decay_of_decay	0.152178	FALSE	MESP1	GSE172019_1_ctrl_HeLa_NA
4	4	0.290223		0.139093	1.0058	4.98333	4.14142	0.276476	-0.0278134	1.04626		5.61204	Exponential	0.770948	FALSE	MESP2	GSE172019_1_ctrl_HeLa_NA
4	4	370.499		0.0111929	0.99623	61.9273	-10.8777	-0.00200361	0.00221434	0.98767		-9.23136	Exponential	0.812107	FALSE	MET	GSE172019_1_ctrl_HeLa_NA
4	4	96.4992		0.00742203	0.987172	93.3905	-13.9949	0.0340915	-0.00448781	1.00413		-17.7009	Decay_of_decay	0.326044	FALSE	METAP1	GSE172019_1_ctrl_HeLa_NA
4	4	7.42971		0.05319	0.962303	13.0315	-1.62795	0.0576724	-0.000775197	0.964817		0.369033	Exponential	0.982518	FALSE	METAP1D	GSE172019_1_ctrl_HeLa_NA
3	3	117.818		0.0263523	1.04633	26.3031	-12.5338									METRN	GSE172019_1_ctrl_HeLa_NA
4	4	54.7361		0.0547286	1.04001	12.6652	-8.19937	-0.0071315	0.0110098	1.00563		-14.8067	Decay_of_decay	0.221521	FALSE	METRNL	GSE172019_1_ctrl_HeLa_NA
4	4	17.2973		0.0495652	0.98703	13.9846	-16.6622	0.0734413	-0.00419846	0.999978		-58.7002	Decay_of_decay	0.00258941	TRUE	METTL1	GSE172019_1_ctrl_HeLa_NA
4	4	32.3599		0.0682933	0.931451	10.1496	-3.63417	0.195908	-0.0227014	0.992643		-10.7003	Decay_of_decay	0.208698	FALSE	METTL14	GSE172019_1_ctrl_HeLa_NA
4	4	28.3838		0.00267987	1.01838	258.65	-6.42161	-0.0496678	0.00868945	0.982379		-6.95763	Decay_of_decay	0.519405	FALSE	METTL15	GSE172019_1_ctrl_HeLa_NA
4	4	91.3622		0.0684118	0.949265	10.132	-6.06234	0.158051	-0.0159792	0.993109		-11.5566	Decay_of_decay	0.256354	FALSE	METTL16	GSE172019_1_ctrl_HeLa_NA
4	4	31.0829		-0.027862	0.965998		-9.41028	0.0233467	-0.00830169	1.00245		-22.45	Decay_of_decay	0.0975266	FALSE	METTL17	GSE172019_1_ctrl_HeLa_NA
4	4	9.98367		0.306081	0.962121	2.26459	-2.9924	0.52736	-0.0512868	0.998075		-15.3851	Decay_of_decay	0.105815	FALSE	METTL18	GSE172019_1_ctrl_HeLa_NA
3	3	32.9501		0.02422	1.06128	28.6188	-10.1174									METTL21A	GSE172019_1_ctrl_HeLa_NA
4	4	10.7383		0.0811262	0.908368	8.54406	-1.08824	0.256552	-0.0314153	0.987233		-5.55911	Decay_of_decay	0.293853	FALSE	METTL22	GSE172019_1_ctrl_HeLa_NA
4	4	21.6506		0.0423457	1.01416	16.3688	-15.5303	0.0267139	0.00273748	1.00527		-15.269	Exponential	0.595297	FALSE	METTL23	GSE172019_1_ctrl_HeLa_NA
3	3	11.3177		0.00813304	1.00515	85.2261	-10.3321									METTL25	GSE172019_1_ctrl_HeLa_NA
3	3	94.4093		0.00892624	1.02258	77.6528	-15.7382									METTL26	GSE172019_1_ctrl_HeLa_NA
4	4	1.48014		-0.0294707	0.951891		-5.29917	0.0523156	-0.0132745	1.00912		-11.6607	Decay_of_decay	0.228742	FALSE	METTL27	GSE172019_1_ctrl_HeLa_NA
4	4	68.6378		0.0713207	0.950431	9.71874	-6.18364	0.162051	-0.0162355	0.994209		-12.8699	Decay_of_decay	0.219255	FALSE	METTL2A	GSE172019_1_ctrl_HeLa_NA
4	4	72.6719		0.0697711	0.958513	9.93459	-6.66183	0.159045	-0.0160286	1.0014		-24.2624	Decay_of_decay	0.0550004	FALSE	METTL2B	GSE172019_1_ctrl_HeLa_NA
3	3	54.8405		-0.0308398	0.905237		-3.52276									METTL3	GSE172019_1_ctrl_HeLa_NA
4	4	13.1471		0.0196487	1.01596	35.277	-7.78517	-0.0266713	0.0078407	0.986205		-8.43185	Decay_of_decay	0.510181	FALSE	METTL4	GSE172019_1_ctrl_HeLa_NA
3	3	37.4199		0.0530888	1.10752	13.0564	-15.8137									METTL5	GSE172019_1_ctrl_HeLa_NA
3	3	26.0736		-0.000686579	0.972149		-5.19542									METTL6	GSE172019_1_ctrl_HeLa_NA
4	4	58.2478		0.0129292	0.973227	53.6109	-12.1254	0.0486717	-0.00602641	0.995462		-16.7217	Decay_of_decay	0.288937	FALSE	METTL8	GSE172019_1_ctrl_HeLa_NA
4	4	4.70161		0.309642	0.96943	2.23854	-4.88583	0.471194	-0.0379086	0.996193		-10.0017	Decay_of_decay	0.269547	FALSE	MEX3A	GSE172019_1_ctrl_HeLa_NA
4	4	1.97352		0.074169	0.850772	9.3455	3.07435	0.424948	-0.0623207	0.995711		-12.8442	Decay_of_decay	0.0679147	FALSE	MEX3B	GSE172019_1_ctrl_HeLa_NA
4	4	25.3365		0.0558291	0.961882	12.4155	-6.65459	0.0980237	-0.0073951	0.984371		-5.72422	Exponential	0.678079	FALSE	MEX3C	GSE172019_1_ctrl_HeLa_NA
4	4	32.7952		0.0463709	1.00522	14.9479	-7.28634	0.0093698	0.0064368	0.983822		-6.38617	Exponential	0.673774	FALSE	MEX3D	GSE172019_1_ctrl_HeLa_NA
4	4	115.538		0.0445545	0.977891	15.5573	-13.1275	0.0790459	-0.00601933	0.996909		-19.0408	Decay_of_decay	0.242576	FALSE	MFAP1	GSE172019_1_ctrl_HeLa_NA
4	4	44.7234		0.0319477	0.942037	21.6963	-5.56136	0.125435	-0.0160541	0.994361		-13.9897	Decay_of_decay	0.175085	FALSE	MFAP3	GSE172019_1_ctrl_HeLa_NA
4	4	4.41139		0.107004	0.993709	6.47779	-6.15966	0.156595	-0.00941328	1.01395		-5.30487	Exponential	0.667427	FALSE	MFAP3L	GSE172019_1_ctrl_HeLa_NA
4	4	0.37729		0.221399	1.07627	3.13076	1.34274	-0.0558997	0.0692745	1.01451		-0.251685	Decay_of_decay	0.440536	FALSE	MFAP4	GSE172019_1_ctrl_HeLa_NA
3	3	45.3279		0.0153665	1.01864	45.1077	-9.66224									MFAP5	GSE172019_1_ctrl_HeLa_NA
3	3	3.26636		-0.0151918	0.921027		-1.49498									MFGE8	GSE172019_1_ctrl_HeLa_NA
4	4	32.563		0.106972	0.940514	6.47971	-4.0364	0.237917	-0.0242869	0.994229		-11.7085	Decay_of_decay	0.192968	FALSE	MFHAS1	GSE172019_1_ctrl_HeLa_NA
4	4	146.389		-0.0153119	0.980188		-14.9835	0.00891371	-0.00396914	0.997009		-20.8339	Decay_of_decay	0.244594	FALSE	MFN1	GSE172019_1_ctrl_HeLa_NA
4	4	215.723		0.00564954	0.988997	122.691	-13.0486	0.00748716	-0.000306858	0.9902		-11.06	Exponential	0.966013	FALSE	MFN2	GSE172019_1_ctrl_HeLa_NA
4	4	0.522402		0.0620112	0.794563	11.1778	6.92672	0.663176	-0.106148	1.01126		-3.01583	Decay_of_decay	0.144305	FALSE	MFNG	GSE172019_1_ctrl_HeLa_NA
4	4	24.3497		0.00306536	0.976393	226.122	-12.6459	0.0394262	-0.0060791	0.999792		-41.5929	Decay_of_decay	0.0133014	TRUE	MFSD11	GSE172019_1_ctrl_HeLa_NA
4	4	166.298		0.00577783	1.01422	119.967	-9.51933	-0.0318771	0.00628703	0.988921		-10.4515	Decay_of_decay	0.487546	FALSE	MFSD12	GSE172019_1_ctrl_HeLa_NA
4	4	7.0234		-0.00686913	0.981266		-14.887	0.0198171	-0.00441442	0.999196		-31.1254	Decay_of_decay	0.0652436	FALSE	MFSD13A	GSE172019_1_ctrl_HeLa_NA
4	4	4.52748		0.00748444	0.970299	92.6118	-9.58204	0.0338652	-0.00440711	0.987216		-8.65373	Exponential	0.677783	FALSE	MFSD14A	GSE172019_1_ctrl_HeLa_NA
4	4	101.665		-0.00152491	0.970588		-11.407	0.0323493	-0.00562025	0.992861		-13.4557	Decay_of_decay	0.411934	FALSE	MFSD14B	GSE172019_1_ctrl_HeLa_NA
4	4	3.39561		0.0529006	0.929042	13.1028	1.93192	0.08506	-0.00549086	0.947149		3.87307	Exponential	0.922879	FALSE	MFSD2A	GSE172019_1_ctrl_HeLa_NA
4	4	4.75966		0.00406729	0.952574	170.42	-2.66557	0.022934	-0.00311077	0.965002		-0.748057	Exponential	0.908735	FALSE	MFSD2B	GSE172019_1_ctrl_HeLa_NA
4	4	29.6028		-0.00821492	0.975261		-12.8309	0.0188463	-0.00446041	0.993565		-14.5096	Decay_of_decay	0.43503	FALSE	MFSD3	GSE172019_1_ctrl_HeLa_NA
4	4	0.667513		0.2643	0.8927	2.62258	4.46005	0.827644	-0.116948	0.995322		-6.83318	Decay_of_decay	0.121584	FALSE	MFSD4A	GSE172019_1_ctrl_HeLa_NA
4	4	55.2004		0.0962286	0.943035	7.20313	-4.62181	0.211323	-0.0210999	0.992861		-10.3895	Decay_of_decay	0.24727	FALSE	MFSD4B	GSE172019_1_ctrl_HeLa_NA
4	4	40.37		0.20887	1.01083	3.31856	-13.5872	0.163887	0.0096978	0.998365		-20.0128	Decay_of_decay	0.226835	FALSE	MFSD5	GSE172019_1_ctrl_HeLa_NA
4	4	5.19499		0.0290002	1.02751	23.9014	-6.47391	-0.0355018	0.011038	0.987082		-8.88191	Decay_of_decay	0.391065	FALSE	MFSD6	GSE172019_1_ctrl_HeLa_NA
4	4	15.8752		0.00368803	0.983432	187.945	-9.76782	0.00629699	-0.000433851	0.985155		-7.77786	Exponential	0.96811	FALSE	MFSD8	GSE172019_1_ctrl_HeLa_NA
4	4	5.9786		0.0492315	0.940418	14.0794	-3.84994	0.121905	-0.0126003	0.979639		-3.49144	Exponential	0.605971	FALSE	MFSD9	GSE172019_1_ctrl_HeLa_NA
4	4	375.317		0.0592703	0.930684	11.6947	-3.72892	0.180247	-0.0213053	0.991071		-9.41889	Decay_of_decay	0.249816	FALSE	MGA	GSE172019_1_ctrl_HeLa_NA
4	4	0.0580446		-0.0526699	1.22208		14.6429	-1.48893	0.189031	0.137456		13.167	Decay_of_decay	0.448447	FALSE	MGARP	GSE172019_1_ctrl_HeLa_NA
4	4	64.981		0.114127	0.978183	6.07346	-11.5561	0.154136	-0.00753416	0.994838		-13.1279	Decay_of_decay	0.442035	FALSE	MGAT1	GSE172019_1_ctrl_HeLa_NA
4	4	5.42717		0.140051	1.00927	4.94926	-9.08974	0.0948819	0.00880971	0.991597		-9.07041	Exponential	0.57026	FALSE	MGAT2	GSE172019_1_ctrl_HeLa_NA
4	4	0.0580446		-0.116326	1.23062		19.2578	-3.30125	0.377434	0.00314413		13.7825	Decay_of_decay	0.256999	FALSE	MGAT3	GSE172019_1_ctrl_HeLa_NA
4	4	13.2632		0.0247576	0.991551	27.9973	-11.9122	0.0520246	-0.00468334	1.00772		-12.2712	Decay_of_decay	0.534749	FALSE	MGAT4A	GSE172019_1_ctrl_HeLa_NA
4	4	85.1805		0.0146673	0.988076	47.258	-15.4357	0.0383816	-0.00401943	1.00278		-20.7106	Decay_of_decay	0.263912	FALSE	MGAT4B	GSE172019_1_ctrl_HeLa_NA
4	4	46.3486		0.0352529	0.929523	19.6622	-4.00801	0.143818	-0.0186479	0.989301		-8.64337	Decay_of_decay	0.287424	FALSE	MGAT5	GSE172019_1_ctrl_HeLa_NA
4	4	21.1573		0.05773	0.935258	12.0067	-4.21852	0.175661	-0.0207822	0.994306		-13.0857	Decay_of_decay	0.165515	FALSE	MGAT5B	GSE172019_1_ctrl_HeLa_NA
4	4	37.3517		0.0201	0.978756	34.4849	-10.3582	0.0344065	-0.00242203	0.987583		-8.69774	Exponential	0.815831	FALSE	MGLL	GSE172019_1_ctrl_HeLa_NA
4	4	24.2336		0.0471576	0.94703	14.6985	-5.82924	0.142329	-0.0166287	0.997128		-19.0168	Decay_of_decay	0.0957274	FALSE	MGME1	GSE172019_1_ctrl_HeLa_NA
3	3	18.5667		0.0604023	1.09597	11.4755	-3.94841									MGP	GSE172019_1_ctrl_HeLa_NA
4	4	22.4342		0.0209029	0.960837	33.1603	-5.63771	0.104075	-0.0142265	1.00908		-10.5433	Decay_of_decay	0.277212	FALSE	MGRN1	GSE172019_1_ctrl_HeLa_NA
3	3	111.114		0.0380036	1.07829	18.239	-27.157									MGST1	GSE172019_1_ctrl_HeLa_NA
3	3	29.5978		0.0691307	1.16317	10.0266	-8.61074									MGST2	GSE172019_1_ctrl_HeLa_NA
3	3	263.401		0.0192569	1.02801	35.9947	-10.3268									MGST3	GSE172019_1_ctrl_HeLa_NA
4	4	43.8817		0.02006	0.995796	34.5537	-26.1836	0.0268443	-0.00115532	0.99997		-56.8481	Decay_of_decay	0.0107312	TRUE	MIA2	GSE172019_1_ctrl_HeLa_NA
4	4	106.947		0.0291844	0.977047	23.7506	-11.3279	0.051755	-0.00386241	0.990416		-10.4717	Exponential	0.667612	FALSE	MIA3	GSE172019_1_ctrl_HeLa_NA
4	4	135.36		0.00856959	0.969463	80.8845	-10.9092	0.0449826	-0.0061036	0.99251		-12.8094	Decay_of_decay	0.420996	FALSE	MIB1	GSE172019_1_ctrl_HeLa_NA
4	4	14.7433		-0.044997	0.908637		-1.66902	0.0929715	-0.0220584	1.00661		-13.9968	Decay_of_decay	0.106685	FALSE	MIB2	GSE172019_1_ctrl_HeLa_NA
3	3	31.4889		-0.00221039	0.981585		-9.01728									MICA	GSE172019_1_ctrl_HeLa_NA
4	4	2.08961		0.221959	0.887235	3.12286	3.52436	0.671918	-0.0904959	0.991297		-3.43613	Decay_of_decay	0.211577	FALSE	MICAL1	GSE172019_1_ctrl_HeLa_NA
4	4	25.0753		0.0304968	0.962597	22.7285	-8.67509	0.0772649	-0.00800756	0.989776		-9.69775	Decay_of_decay	0.480697	FALSE	MICAL2	GSE172019_1_ctrl_HeLa_NA
4	4	49.7152		0.115009	0.935692	6.0269	-2.89059	0.276464	-0.0302514	0.998191		-20.5619	Decay_of_decay	0.054515	FALSE	MICAL3	GSE172019_1_ctrl_HeLa_NA
4	4	33.6078		0.0500424	0.999559	13.8512	-8.29984	0.0246921	0.00442927	0.98522		-6.91142	Exponential	0.754231	FALSE	MICALL1	GSE172019_1_ctrl_HeLa_NA
3	3	10.716		-0.00723844	0.87891		3.16799									MICALL2	GSE172019_1_ctrl_HeLa_NA
4	4	32.6211		0.072335	0.986899	9.58245	-11.4705	0.0793665	-0.0012613	0.990458		-9.55764	Exponential	0.906227	FALSE	MICB	GSE172019_1_ctrl_HeLa_NA
3	3	16.4464		-0.00116976	0.985416		-9.8218									MICOS10	GSE172019_1_ctrl_HeLa_NA
3	3	53.4652		0.0514385	1.11773	13.4753	-11.4039									MICOS13	GSE172019_1_ctrl_HeLa_NA
4	4	59.0894		0.057649	0.961099	12.0236	-7.50964	0.109041	-0.00904195	0.988045		-7.74328	Decay_of_decay	0.546073	FALSE	MID1	GSE172019_1_ctrl_HeLa_NA
4	4	122.909		0.178456	0.969209	3.88413	-7.88001	0.268408	-0.0182214	0.996789		-14.9318	Decay_of_decay	0.209085	FALSE	MID1IP1	GSE172019_1_ctrl_HeLa_NA
4	4	1.07383		-0.0173791	0.939076		0.485741	0.126102	-0.0237896	1.03038		-1.16554	Decay_of_decay	0.436809	FALSE	MID2	GSE172019_1_ctrl_HeLa_NA
4	4	16.8329		0.367935	0.969104	1.88388	-3.10764	0.604178	-0.058778	0.997752		-12.7797	Decay_of_decay	0.149359	FALSE	MIDN	GSE172019_1_ctrl_HeLa_NA
4	4	156.314		0.116704	0.9578	5.93934	-6.12844	0.194866	-0.0146466	0.989792		-7.31666	Decay_of_decay	0.468535	FALSE	MIEF1	GSE172019_1_ctrl_HeLa_NA
4	4	11.5219		0.292932	0.972451	2.36624	-5.28428	0.458069	-0.0383813	1.00052		-26.4414	Decay_of_decay	0.0352351	TRUE	MIEF2	GSE172019_1_ctrl_HeLa_NA
4	4	138.901		0.0221723	0.944851	31.2619	-5.70684	0.0900161	-0.0114859	0.985123		-6.69487	Decay_of_decay	0.483302	FALSE	MIER1	GSE172019_1_ctrl_HeLa_NA
4	4	6.99438		0.153369	0.963967	4.51946	-5.9103	0.223525	-0.0136864	0.988874		-5.74377	Exponential	0.585249	FALSE	MIER2	GSE172019_1_ctrl_HeLa_NA
4	4	57.5512		0.188746	0.958598	3.67238	-5.29832	0.314603	-0.0256276	0.995242		-11.3117	Decay_of_decay	0.239413	FALSE	MIER3	GSE172019_1_ctrl_HeLa_NA
3	3	0.286523		0.181523	1.48988	3.8185	-0.862417									MIF	GSE172019_1_ctrl_HeLa_NA
4	4	16.4266		0.0362368	0.9986	19.1283	-8.4376	0.0129742	0.00400334	0.984744		-6.99498	Exponential	0.765106	FALSE	MIF4GD	GSE172019_1_ctrl_HeLa_NA
4	4	71.8592		-0.00616577	0.964291		-9.64044	0.0317787	-0.0062576	0.989623		-10.5316	Decay_of_decay	0.490704	FALSE	MIGA1	GSE172019_1_ctrl_HeLa_NA
4	4	26.4103		0.0724417	0.940791	9.56835	-2.47899	0.220045	-0.0266322	1.00789		-9.88959	Decay_of_decay	0.199594	FALSE	MIGA2	GSE172019_1_ctrl_HeLa_NA
3	3	33.8097		0.00751103	1.02014	92.2839	-15.1877									MIIP	GSE172019_1_ctrl_HeLa_NA
4	4	0.957736		0.0576171	0.931059	12.0302	-0.164302	0.115828	-0.0100688	0.962398		1.49959	Exponential	0.816749	FALSE	MILR1	GSE172019_1_ctrl_HeLa_NA
4	4	2.14765		0.128075	0.988986	5.41205	-10.8768	0.171573	-0.00841529	1.00552		-12.2097	Decay_of_decay	0.458277	FALSE	MINAR1	GSE172019_1_ctrl_HeLa_NA
4	4	4.52748		-0.00439183	0.943093		-4.31622	0.0429463	-0.00777155	0.974494		-3.19942	Exponential	0.706329	FALSE	MINDY1	GSE172019_1_ctrl_HeLa_NA
4	4	41.8792		0.0291513	0.943962	23.7775	-5.73283	0.104767	-0.0129053	0.987447		-7.81678	Decay_of_decay	0.409824	FALSE	MINDY2	GSE172019_1_ctrl_HeLa_NA
4	4	0.37729		0.0118405	0.916071	58.5403	-0.612424	0.180463	-0.0285928	1.01166		-7.92767	Decay_of_decay	0.20207	FALSE	MINDY4	GSE172019_1_ctrl_HeLa_NA
4	4	42.6048		0.00111434	0.936794	622.026	-5.44802	0.087284	-0.0143223	0.991101		-11.1188	Decay_of_decay	0.250449	FALSE	MINK1	GSE172019_1_ctrl_HeLa_NA
4	4	47.1032		0.0686996	1.02666	10.0895	-9.76489	0.0133274	0.00996817	0.997481		-20.8155	Decay_of_decay	0.125377	FALSE	MINPP1	GSE172019_1_ctrl_HeLa_NA
4	4	55.926		0.110247	0.965372	6.28723	-7.98372	0.19183	-0.0153036	0.998853		-24.9509	Decay_of_decay	0.0595447	FALSE	MIOS	GSE172019_1_ctrl_HeLa_NA
4	4	0.174134		-0.120599	0.509759		9.24887	0.657696	-0.116928	0.964491		5.17969	Decay_of_decay	0.310266	FALSE	MIP	GSE172019_1_ctrl_HeLa_NA
3	3	39.1104		-0.0150172	0.939213		-4.20944									MIPEP	GSE172019_1_ctrl_HeLa_NA
4	4	60.8017		0.0909959	0.917598	7.61735	-1.01805	0.290376	-0.0364015	1.00051		-30.9883	Decay_of_decay	0.0117042	TRUE	MIS12	GSE172019_1_ctrl_HeLa_NA
3	3	38.0789		0.000579692	1.00142	1195.72	-33.0099									MIS18A	GSE172019_1_ctrl_HeLa_NA
4	4	99.3143		0.00152002	0.956739	456.013	-8.40292	0.0551439	-0.00891796	0.991195		-11.5142	Decay_of_decay	0.354018	FALSE	MIS18BP1	GSE172019_1_ctrl_HeLa_NA
4	4	124.825		0.0459589	0.977941	15.0819	-8.51226	0.0588732	-0.00224361	0.985198		-6.66585	Exponential	0.875649	FALSE	MISP	GSE172019_1_ctrl_HeLa_NA
4	4	0.551424		0.0777943	0.942933	8.90999	-4.43441	0.200262	-0.0221111	0.999074		-27.1106	Decay_of_decay	0.0291366	TRUE	MISP3	GSE172019_1_ctrl_HeLa_NA
3	3	31.231		0.0145639	1.00176	47.5934	-4.90343									MITD1	GSE172019_1_ctrl_HeLa_NA
4	4	89.3887		0.0570485	0.961721	12.1501	-5.95321	0.0953322	-0.00670969	0.98213		-4.65584	Exponential	0.737071	FALSE	MITF	GSE172019_1_ctrl_HeLa_NA
4	3	0.116089		0.172014	0.989183	4.02959	8.51356	-0.0112106	0.0332365	0.905383		10.2252	Exponential	0.830098	FALSE	MIXL1	GSE172019_1_ctrl_HeLa_NA
4	4	109.791		0.0422789	0.968042	16.3946	-9.22288	0.0805156	-0.00662798	0.989421		-9.21706	Exponential	0.568919	FALSE	MKI67	GSE172019_1_ctrl_HeLa_NA
4	4	21.7377		0.0294472	1.0073	23.5386	-14.2513	0.0303884	-0.000162578	1.00786		-12.2552	Exponential	0.980214	FALSE	MKKS	GSE172019_1_ctrl_HeLa_NA
4	4	96.8765		0.0208914	0.958115	33.1786	-8.14801	0.0738321	-0.00897451	0.989867		-9.94132	Decay_of_decay	0.427688	FALSE	MKLN1	GSE172019_1_ctrl_HeLa_NA
4	4	11.8991		0.0253621	0.999654	27.33	-15.3369	0.0152857	0.00172098	0.993488		-13.9588	Exponential	0.752221	FALSE	MKNK1	GSE172019_1_ctrl_HeLa_NA
4	4	110.604		0.0812708	0.985148	8.52886	-12.5439	0.0961932	-0.00270613	0.992383		-11.0643	Exponential	0.772843	FALSE	MKNK2	GSE172019_1_ctrl_HeLa_NA
4	4	157.881		-0.0130311	0.961239		-9.51273	0.0319744	-0.00737743	0.991855		-12.5595	Decay_of_decay	0.357225	FALSE	MKRN1	GSE172019_1_ctrl_HeLa_NA
4	4	68.7539		0.0280589	0.969175	24.7033	-10.1856	0.0653328	-0.0063715	0.991137		-10.9882	Decay_of_decay	0.497621	FALSE	MKRN2	GSE172019_1_ctrl_HeLa_NA
4	4	1.18991		0.0597856	0.914673	11.5939	-0.357768	0.258424	-0.0352754	1.00704		-10.6268	Decay_of_decay	0.13844	FALSE	MKRN2OS	GSE172019_1_ctrl_HeLa_NA
4	4	8.82278		0.130796	0.868316	5.29943	2.75508	0.473747	-0.0636797	0.986996		-2.85136	Decay_of_decay	0.252584	FALSE	MKRN3	GSE172019_1_ctrl_HeLa_NA
4	4	17.7617		0.00246804	0.93785	280.849	-5.56356	0.0868945	-0.0140501	0.990869		-10.8992	Decay_of_decay	0.261796	FALSE	MKS1	GSE172019_1_ctrl_HeLa_NA
4	4	20.751		0.0155546	0.969514	44.5622	-5.44024	0.0253488	-0.00164136	0.975717		-3.48461	Exponential	0.933016	FALSE	MKX	GSE172019_1_ctrl_HeLa_NA
4	4	0.348268		0.158993	0.98112	4.3596	0.235218	0.30367	-0.0293738	1.02318		0.656957	Exponential	0.613121	FALSE	MLANA	GSE172019_1_ctrl_HeLa_NA
4	4	381.44		0.0104429	0.985988	66.3749	-14.0846	0.0198123	-0.00157353	0.991982		-12.4781	Exponential	0.801956	FALSE	MLEC	GSE172019_1_ctrl_HeLa_NA
4	4	39.3543		0.130185	0.933114	5.32431	-2.59606	0.298412	-0.0319145	0.994741		-11.6104	Decay_of_decay	0.16243	FALSE	MLH3	GSE172019_1_ctrl_HeLa_NA
4	4	61.2081		0.000864095	0.980535	802.165	-10.155	0.0423714	-0.00694498	1.00728		-13.1765	Decay_of_decay	0.358491	FALSE	MLKL	GSE172019_1_ctrl_HeLa_NA
4	4	44.6363		0.0485304	0.982612	14.2827	-11.3649	0.0617998	-0.00231796	0.98996		-9.70431	Exponential	0.815874	FALSE	MLLT1	GSE172019_1_ctrl_HeLa_NA
4	4	43.1272		0.0538913	0.917491	12.8619	-2.36307	0.203972	-0.0262851	0.992532		-10.7089	Decay_of_decay	0.176947	FALSE	MLLT10	GSE172019_1_ctrl_HeLa_NA
4	4	0.899692		0.107975	0.855249	6.41953	3.10765	0.434929	-0.059178	0.981087		-0.434858	Decay_of_decay	0.333456	FALSE	MLLT11	GSE172019_1_ctrl_HeLa_NA
4	4	103.406		0.0166679	0.979227	41.5857	-11.9518	0.0346442	-0.00303632	0.990414		-10.8172	Exponential	0.709202	FALSE	MLLT3	GSE172019_1_ctrl_HeLa_NA
4	4	77.8959		0.0431069	0.938232	16.0797	-4.00169	0.163942	-0.0210632	1.00153		-23.9205	Decay_of_decay	0.0411413	TRUE	MLLT6	GSE172019_1_ctrl_HeLa_NA
4	4	44.201		0.0193045	0.98322	35.9059	-14.8495	0.0373391	-0.0030602	0.994307		-14.9223	Decay_of_decay	0.561238	FALSE	MLX	GSE172019_1_ctrl_HeLa_NA
4	4	42.8079		0.0650498	0.934982	10.6556	-3.57591	0.199178	-0.0238805	0.999207		-28.5497	Decay_of_decay	0.0218598	TRUE	MLXIP	GSE172019_1_ctrl_HeLa_NA
4	4	1.13187		0.0548383	0.858551	12.6398	3.00916	0.384664	-0.0579492	1.00408		-13.8579	Decay_of_decay	0.0602973	FALSE	MLXIPL	GSE172019_1_ctrl_HeLa_NA
4	4	8.53256		0.0835554	0.982115	8.29566	-13.6578	0.111521	-0.00509223	0.99539		-14.9185	Decay_of_decay	0.463357	FALSE	MLYCD	GSE172019_1_ctrl_HeLa_NA
4	4	4.15019		0.0626998	0.988864	11.055	-8.7847	0.0572104	0.000972	0.985942		-6.81274	Exponential	0.946725	FALSE	MMAA	GSE172019_1_ctrl_HeLa_NA
3	3	35.3569		-0.0241574	0.930658		-6.25475									MMAB	GSE172019_1_ctrl_HeLa_NA
4	4	32.3889		0.10603	0.940972	6.53728	-4.01255	0.240273	-0.0249056	0.995932		-14.5052	Decay_of_decay	0.134565	FALSE	MMACHC	GSE172019_1_ctrl_HeLa_NA
3	3	214.577		0.00509414	1.00522	136.067	-15.1778									MMADHC	GSE172019_1_ctrl_HeLa_NA
4	4	9.34518		-0.0200089	0.933827		-5.35909	0.0577286	-0.0126333	0.98692		-8.59855	Decay_of_decay	0.347747	FALSE	MMD	GSE172019_1_ctrl_HeLa_NA
4	4	56.0131		0.0259045	0.995631	26.7578	-5.87376	-0.00260713	0.00483739	0.977845		-4.32164	Exponential	0.788957	FALSE	MMGT1	GSE172019_1_ctrl_HeLa_NA
4	3	0.203156		0.44978	0.995812	1.54108	1.80569	0.788841	-0.0929242	1.01199		2.07713	Exponential	0.596398	FALSE	MMP11	GSE172019_1_ctrl_HeLa_NA
4	4	0.493379		0.0914502	0.957062	7.57951	-5.01391	0.147741	-0.0102225	0.983132		-4.10169	Exponential	0.675482	FALSE	MMP12	GSE172019_1_ctrl_HeLa_NA
4	4	80.0435		0.0103359	0.987126	67.0624	-5.92435	-0.0060953	0.00274113	0.976356		-4.07557	Exponential	0.876608	FALSE	MMP15	GSE172019_1_ctrl_HeLa_NA
4	4	0.580446		0.786887	0.993347	0.880872	-1.68975	1.17372	-0.14573	0.998689		-10.4304	Decay_of_decay	0.168217	FALSE	MMP21	GSE172019_1_ctrl_HeLa_NA
4	4	3.33757		0.125107	0.940386	5.54045	-3.54617	0.250935	-0.0236877	0.989166		-6.26399	Decay_of_decay	0.374164	FALSE	MMP24	GSE172019_1_ctrl_HeLa_NA
3	3	2.29218		0.100464	1.14794	6.89944	1.10011									MMP24OS	GSE172019_1_ctrl_HeLa_NA
4	4	0.37729		0.190584	0.944662	3.63696	-2.60369	0.382993	-0.0390879	0.998028		-17.9134	Decay_of_decay	0.0733077	FALSE	MMP25	GSE172019_1_ctrl_HeLa_NA
4	3	0.0290223		-0.438199	0.22647		11.3724	0.350152	-0.0951385	0.850449		11.5109	Exponential	0.582334	FALSE	MMP9	GSE172019_1_ctrl_HeLa_NA
4	4	6.38491		0.0617281	0.985383	11.229	-16.1273	0.0863951	-0.00439175	0.998145		-22.7863	Decay_of_decay	0.220037	FALSE	MMRN2	GSE172019_1_ctrl_HeLa_NA
4	4	73.3394		0.00525485	1.00269	131.906	-11.9181	-0.0139912	0.00321256	0.989898		-11.0281	Exponential	0.672325	FALSE	MMS19	GSE172019_1_ctrl_HeLa_NA
4	4	50.4408		0.0280421	0.961306	24.7181	-8.10842	0.073082	-0.00768453	0.987789		-8.35164	Decay_of_decay	0.545192	FALSE	MMS22L	GSE172019_1_ctrl_HeLa_NA
3	3	19.7701		-0.00583544	0.966894		-6.4442									MMUT	GSE172019_1_ctrl_HeLa_NA
4	4	9.98367		0.181331	0.94786	3.82255	-2.55847	0.371485	-0.0384352	1.00178		-18.9733	Decay_of_decay	0.0638154	FALSE	MN1	GSE172019_1_ctrl_HeLa_NA
3	3	39.7694		-0.0185869	0.949824		-9.15287									MNAT1	GSE172019_1_ctrl_HeLa_NA
3	3	31.1737		0.0596117	1.11337	11.6277	-9.32224									MND1	GSE172019_1_ctrl_HeLa_NA
4	4	10.7963		0.112647	0.926442	6.1533	1.77172	0.369838	-0.0485541	1.01688		-2.02475	Decay_of_decay	0.322025	FALSE	MNT	GSE172019_1_ctrl_HeLa_NA
4	4	6.00762		0.117493	0.962576	5.89946	-4.12659	0.160902	-0.00809338	0.980965		-2.56488	Exponential	0.791188	FALSE	MNX1	GSE172019_1_ctrl_HeLa_NA
4	4	8.47451		0.0210464	0.898756	32.9342	-0.798214	0.202081	-0.0307724	0.998356		-23.2628	Decay_of_decay	0.0299181	TRUE	MOAP1	GSE172019_1_ctrl_HeLa_NA
4	4	258.357		0.00776274	0.980962	89.2916	-7.30646	0.00619107	0.000261868	0.979934		-5.30838	Exponential	0.986059	FALSE	MOB1A	GSE172019_1_ctrl_HeLa_NA
4	4	17.7326		0.0426779	0.983201	16.2414	-10.4658	0.0851615	-0.00743676	1.00646		-13.124	Decay_of_decay	0.377341	FALSE	MOB1B	GSE172019_1_ctrl_HeLa_NA
4	4	13.0891		0.114185	0.985642	6.07038	-13.4214	0.153564	-0.00746486	1.00176		-21.7378	Decay_of_decay	0.177617	FALSE	MOB2	GSE172019_1_ctrl_HeLa_NA
4	4	6.82024		0.149069	0.98904	4.64985	-8.1738	0.148122	0.000185044	0.988687		-6.17431	Exponential	0.992841	FALSE	MOB3A	GSE172019_1_ctrl_HeLa_NA
4	4	33.5208		0.0423717	0.956803	16.3587	-6.34489	0.090925	-0.00838823	0.983921		-5.76973	Exponential	0.631216	FALSE	MOB3B	GSE172019_1_ctrl_HeLa_NA
4	4	8.70669		0.165098	0.927501	4.1984	-0.934602	0.395602	-0.0452991	0.99777		-17.2273	Decay_of_decay	0.0648009	FALSE	MOB3C	GSE172019_1_ctrl_HeLa_NA
4	4	84.2227		0.00331032	0.984988	209.39	-13.6663	0.0130257	-0.0016191	0.991369		-12.0569	Exponential	0.802674	FALSE	MOCOS	GSE172019_1_ctrl_HeLa_NA
4	4	27.6292		0.452213	0.986222	1.53279	-7.37379	0.613511	-0.0457754	0.998656		-14.9905	Decay_of_decay	0.19435	FALSE	MOCS3	GSE172019_1_ctrl_HeLa_NA
4	4	100.533		0.0578929	0.976143	11.9729	-11.8304	0.102749	-0.00795239	0.999399		-31.7232	Decay_of_decay	0.0412758	TRUE	MOGS	GSE172019_1_ctrl_HeLa_NA
4	4	6.2398		0.0087952	0.980106	78.8097	-14.3411	0.0323011	-0.00394582	0.995075		-16.282	Decay_of_decay	0.418492	FALSE	MOK	GSE172019_1_ctrl_HeLa_NA
4	4	24.0885		0.0659844	0.966786	10.5047	-7.43128	0.103519	-0.00665731	0.986048		-6.42076	Exponential	0.689853	FALSE	MON1A	GSE172019_1_ctrl_HeLa_NA
4	4	26.5264		0.057315	0.931129	12.0936	-3.67793	0.185225	-0.0225311	0.994862		-13.8287	Decay_of_decay	0.140535	FALSE	MON1B	GSE172019_1_ctrl_HeLa_NA
4	4	54.678		0.0152541	0.959688	45.4399	-7.90965	0.0836917	-0.0115927	1.00088		-29.4771	Decay_of_decay	0.0334716	TRUE	MON2	GSE172019_1_ctrl_HeLa_NA
4	4	28.558		0.037594	0.990583	18.4377	-16.6345	0.0584867	-0.0036306	1.00246		-21.1716	Decay_of_decay	0.291244	FALSE	MORC2	GSE172019_1_ctrl_HeLa_NA
4	4	33.4337		0.0481524	0.943082	14.3949	-4.15421	0.116144	-0.0117805	0.980002		-3.70458	Exponential	0.616329	FALSE	MORC3	GSE172019_1_ctrl_HeLa_NA
3	3	27.4203		-0.0341465	0.887372		-1.79265									MORC4	GSE172019_1_ctrl_HeLa_NA
3	3	267.154		-0.0181998	0.947219		-7.83879									MORF4L1	GSE172019_1_ctrl_HeLa_NA
3	3	6.59003		-0.0109356	0.903855		1.01315									MORN1	GSE172019_1_ctrl_HeLa_NA
3	3	22.7213		-0.00235648	0.991639		-17.0698									MORN2	GSE172019_1_ctrl_HeLa_NA
4	3	0.261201		5.60675	1	0.123627	7.11835	1.3745	-0.209041	0.992784		2.31425	Decay_of_decay	0.280997	FALSE	MORN3	GSE172019_1_ctrl_HeLa_NA
4	4	0.435335		0.184966	1.00707	3.74743	-1.10514	0.0983355	0.0175032	0.976991		0.167275	Exponential	0.732582	FALSE	MORN4	GSE172019_1_ctrl_HeLa_NA
4	4	7.11047		0.0542148	0.97589	12.7852	-12.0478	0.097048	-0.00755937	0.998477		-24.3904	Decay_of_decay	0.106485	FALSE	MOSMO	GSE172019_1_ctrl_HeLa_NA
4	4	156.662		0.015461	0.996586	44.832	-12.7852	0.0057244	0.00164306	0.990392		-11.0892	Exponential	0.825587	FALSE	MOSPD1	GSE172019_1_ctrl_HeLa_NA
4	4	23.5081		0.0165969	0.985009	41.7637	-11.6814	0.0228287	-0.00105196	0.98892		-9.77077	Exponential	0.905011	FALSE	MOSPD2	GSE172019_1_ctrl_HeLa_NA
4	4	25.8299		0.019217	0.952047	36.0694	-6.98818	0.0969886	-0.0132089	0.997992		-22.6968	Decay_of_decay	0.0697271	FALSE	MOV10	GSE172019_1_ctrl_HeLa_NA
3	3	0.343828		0.210914	1.58498	3.28639	0.091579									MOV10L1	GSE172019_1_ctrl_HeLa_NA
3	3	66.9318		-0.00338101	0.984639		-11.9275									MPC2	GSE172019_1_ctrl_HeLa_NA
4	4	81.8139		0.00545079	0.962473	127.164	-8.54311	0.0671832	-0.0103522	1.00117		-27.4816	Decay_of_decay	0.0465142	TRUE	MPDZ	GSE172019_1_ctrl_HeLa_NA
4	4	137.885		0.149231	1.01251	4.64478	-13.5765	0.10968	0.0078606	0.997988		-20.1946	Decay_of_decay	0.221211	FALSE	MPHOSPH10	GSE172019_1_ctrl_HeLa_NA
3	3	34.612		0.0307079	1.03805	22.5723	-5.46426									MPHOSPH6	GSE172019_1_ctrl_HeLa_NA
4	4	42.2855		0.0405115	0.969263	17.1099	-9.57159	0.0769837	-0.00631205	0.989805		-9.57238	Decay_of_decay	0.568265	FALSE	MPHOSPH8	GSE172019_1_ctrl_HeLa_NA
4	4	93.626		0.0207072	0.930776	33.4738	-4.31158	0.129332	-0.0184299	0.993597		-13.0877	Decay_of_decay	0.167456	FALSE	MPHOSPH9	GSE172019_1_ctrl_HeLa_NA
4	4	29.98		0.00774429	0.983236	89.5043	-14.1035	0.0222958	-0.00243753	0.992604		-13.14	Exponential	0.682885	FALSE	MPI	GSE172019_1_ctrl_HeLa_NA
4	4	0.261201		0.0955306	0.985136	7.25576	1.38702	0.22169	-0.0238711	1.03459		2.23496	Exponential	0.666484	FALSE	MPL	GSE172019_1_ctrl_HeLa_NA
4	4	21.0992		0.0571633	1.04605	12.1257	-6.50599	-0.024133	0.0144789	1.00057		-33.2426	Decay_of_decay	0.0175354	TRUE	MPLKIP	GSE172019_1_ctrl_HeLa_NA
3	3	3.40962		-0.0407995	0.860218		-0.133409									MPND	GSE172019_1_ctrl_HeLa_NA
4	4	5.02086		-0.0255151	0.978258		-14.1705	-0.00324245	-0.00360779	0.994324		-15.9628	Decay_of_decay	0.42775	FALSE	MPP1	GSE172019_1_ctrl_HeLa_NA
4	4	6.82024		0.0738604	1.00025	9.38455	-29.0002	0.075433	-0.000284724	1.00103		-27.3701	Exponential	0.807877	FALSE	MPP2	GSE172019_1_ctrl_HeLa_NA
4	4	22.6954		0.0307423	0.892875	22.547	0.538674	0.248691	-0.0375234	1.00518		-13.5329	Decay_of_decay	0.0856478	FALSE	MPP3	GSE172019_1_ctrl_HeLa_NA
4	4	224.778		0.00473992	0.990695	146.236	-10.6379	-0.00132192	0.00100985	0.986686		-8.70655	Exponential	0.91669	FALSE	MPP7	GSE172019_1_ctrl_HeLa_NA
4	4	7.69091		-0.0516322	0.897684		-2.16216	0.0782935	-0.0205424	0.992682		-13.402	Decay_of_decay	0.122408	FALSE	MPPE1	GSE172019_1_ctrl_HeLa_NA
4	4	187.774		-0.00104972	0.96399		-9.16734	0.0553809	-0.0093963	1.00036		-37.0591	Decay_of_decay	0.0151773	TRUE	MPRIP	GSE172019_1_ctrl_HeLa_NA
4	4	27.5712		0.00114436	0.971307	605.706	-11.4844	0.0338596	-0.00544236	0.992629		-13.1489	Decay_of_decay	0.435952	FALSE	MPV17	GSE172019_1_ctrl_HeLa_NA
4	4	41.2697		0.0304933	0.974671	22.7311	-4.30205	0.0272603	0.000549324	0.97271		-2.3055	Exponential	0.981311	FALSE	MPV17L	GSE172019_1_ctrl_HeLa_NA
4	4	28.9643		0.0538103	1.03062	12.8813	-7.45382	-0.0130834	0.011806	0.992703		-12.8081	Decay_of_decay	0.261148	FALSE	MPV17L2	GSE172019_1_ctrl_HeLa_NA
3	3	0.286523		0.096694	1.11106	7.16846	2.98834									MPZ	GSE172019_1_ctrl_HeLa_NA
4	4	244.745		-0.00265898	0.975842		-12.1603	0.0205354	-0.0038414	0.991273		-11.9793	Exponential	0.586765	FALSE	MPZL1	GSE172019_1_ctrl_HeLa_NA
4	4	23.2178		-0.0266502	0.980267		-10.7078	-0.0190217	-0.00123049	0.985855		-8.83066	Exponential	0.888727	FALSE	MPZL2	GSE172019_1_ctrl_HeLa_NA
4	4	13.1471		-0.0105369	0.940835		-5.15669	0.0471301	-0.0094305	0.979565		-5.01335	Exponential	0.582839	FALSE	MPZL3	GSE172019_1_ctrl_HeLa_NA
4	4	10.7383		0.0466485	1.00024	14.8589	-12.8305	0.0610262	-0.00253228	1.0081		-11.4581	Exponential	0.751098	FALSE	MR1	GSE172019_1_ctrl_HeLa_NA
4	3	0.0580446		-0.0487758	0.912022		17.4359									MRAP	GSE172019_1_ctrl_HeLa_NA
4	4	31.5182		0.0204462	0.981262	33.9011	-13.6718	0.053136	-0.00557023	1.001		-28.683	Decay_of_decay	0.0761081	FALSE	MRAS	GSE172019_1_ctrl_HeLa_NA
4	4	25.2204		0.018475	0.922868	37.5182	-2.17368	0.163773	-0.0247261	1.0049		-14.9411	Decay_of_decay	0.100931	FALSE	MRC2	GSE172019_1_ctrl_HeLa_NA
4	4	10.8543		-0.00150864	0.951415		-6.87927	0.0497001	-0.00846752	0.984823		-7.25034	Decay_of_decay	0.533674	FALSE	MREG	GSE172019_1_ctrl_HeLa_NA
4	4	356.945		-0.00178721	0.964761		-9.59886	0.0515363	-0.0088683	0.999312		-31.9917	Decay_of_decay	0.0301881	TRUE	MRFAP1	GSE172019_1_ctrl_HeLa_NA
4	4	72.4687		0.145615	0.990621	4.76015	-17.7116	0.165561	-0.00391964	0.997877		-19.5324	Decay_of_decay	0.425956	FALSE	MRFAP1L1	GSE172019_1_ctrl_HeLa_NA
4	4	54.2427		-0.00578088	1.00435		-6.68512	-0.0413746	0.00584937	0.979364		-5.74213	Exponential	0.6799	FALSE	MRGBP	GSE172019_1_ctrl_HeLa_NA
4	4	39.2962		0.0127659	0.9803	54.2967	-14.5544	0.0403595	-0.00465635	0.997545		-21.7169	Decay_of_decay	0.206106	FALSE	MRI1	GSE172019_1_ctrl_HeLa_NA
4	4	21.6797		0.0258279	1.00092	26.8372	-22.918	0.0285939	-0.000474642	1.00259		-21.2199	Exponential	0.826223	FALSE	MRM1	GSE172019_1_ctrl_HeLa_NA
4	4	0.725558		0.187091	0.907243	3.70486	5.46236	0.692369	-0.100912	1.01653		1.24902	Decay_of_decay	0.304255	FALSE	MRM2	GSE172019_1_ctrl_HeLa_NA
4	4	43.8527		0.1475	0.991884	4.69929	-16.9891	0.160792	-0.00261629	0.996712		-16.0198	Exponential	0.683743	FALSE	MRM3	GSE172019_1_ctrl_HeLa_NA
4	4	8.44549		0.0423996	0.808508	16.348	5.09745	0.49382	-0.0781623	1.00314		-15.0154	Decay_of_decay	0.0401543	TRUE	MRNIP	GSE172019_1_ctrl_HeLa_NA
4	4	8.21331		-0.0137733	0.941145		0.943256	0.1336	-0.0245564	1.03325		-0.327454	Decay_of_decay	0.462644	FALSE	MROH1	GSE172019_1_ctrl_HeLa_NA
4	3	0.0870669		0.276642	0.895972	2.50558	8.29186	1.23879	-0.195859	1.0088		1.62133	Decay_of_decay	0.219705	FALSE	MROH2A	GSE172019_1_ctrl_HeLa_NA
3	3	4.29785		-0.0827973	0.677907		5.99784									MROH6	GSE172019_1_ctrl_HeLa_NA
4	4	0.464357		-0.110115	0.695087		6.91839	0.159775	-0.039578	0.904214		7.57029	Exponential	0.640705	FALSE	MROH8	GSE172019_1_ctrl_HeLa_NA
4	3	0.0290223		-0.104345	1.59528		24.9923									MROH9	GSE172019_1_ctrl_HeLa_NA
3	3	45.8437		0.0174741	1.03953	39.667	-16.5869									MRPL1	GSE172019_1_ctrl_HeLa_NA
4	4	38.7158		0.0696937	1.00667	9.94562	-8.72337	0.0340518	0.00637717	0.987949		-8.11075	Exponential	0.635809	FALSE	MRPL10	GSE172019_1_ctrl_HeLa_NA
4	4	33.1145		0.0208103	0.961462	33.3078	-8.40802	0.0858168	-0.0110711	0.999891		-46.1105	Decay_of_decay	0.00445208	TRUE	MRPL12	GSE172019_1_ctrl_HeLa_NA
3	3	135.325		0.0190968	1.03022	36.2966	-11.8587									MRPL13	GSE172019_1_ctrl_HeLa_NA
3	3	170.854		0.0393684	1.06813	17.6067	-9.09762									MRPL14	GSE172019_1_ctrl_HeLa_NA
3	3	124.38		0.0393816	1.08212	17.6008	-35.4274									MRPL15	GSE172019_1_ctrl_HeLa_NA
3	3	93.7503		0.0126092	1.01842	54.9714	-13.0769									MRPL16	GSE172019_1_ctrl_HeLa_NA
3	3	201.426		0.0479254	1.10755	14.4631	-13.2021									MRPL17	GSE172019_1_ctrl_HeLa_NA
3	3	5.38663		0.0204571	0.988621	33.883	-1.0124									MRPL2	GSE172019_1_ctrl_HeLa_NA
3	3	87.3036		0.0170727	1.02424	40.5998	-10.7447									MRPL20	GSE172019_1_ctrl_HeLa_NA
3	3	88.0199		0.00459499	0.987409	150.848	-6.35555									MRPL22	GSE172019_1_ctrl_HeLa_NA
3	3	11.5755		0.0510238	1.08656	13.5848	-6.60053									MRPL23	GSE172019_1_ctrl_HeLa_NA
3	3	127.818		-0.0071186	0.976469		-11.412									MRPL24	GSE172019_1_ctrl_HeLa_NA
3	3	117.045		0.0325977	1.03977	21.2637	-4.93849									MRPL27	GSE172019_1_ctrl_HeLa_NA
4	4	110.314		0.0190731	0.977959	36.3416	-12.9374	0.0440424	-0.00423341	0.993266		-13.5182	Decay_of_decay	0.515648	FALSE	MRPL30	GSE172019_1_ctrl_HeLa_NA
3	3	151.485		0.000122806	0.982514	5644.22	-7.60129									MRPL32	GSE172019_1_ctrl_HeLa_NA
3	3	74.496		0.0141753	0.998629	48.8982	-4.4194									MRPL33	GSE172019_1_ctrl_HeLa_NA
3	3	77.705		0.0717621	1.14228	9.65896	-9.87795									MRPL34	GSE172019_1_ctrl_HeLa_NA
4	4	113.738		-0.00364802	0.986731		-17.0211	0.0168563	-0.00340482	1.0004		-36.7651	Decay_of_decay	0.0420515	TRUE	MRPL35	GSE172019_1_ctrl_HeLa_NA
3	3	166.986		0.0901175	1.20495	7.69159	-12.7418									MRPL36	GSE172019_1_ctrl_HeLa_NA
4	4	3.5117		0.156022	0.924233	4.44261	2.3875	0.472107	-0.0620977	1.01363		-2.36843	Decay_of_decay	0.282815	FALSE	MRPL38	GSE172019_1_ctrl_HeLa_NA
3	3	96.4437		0.0440022	1.09626	15.7526	-16.1376									MRPL39	GSE172019_1_ctrl_HeLa_NA
4	4	33.782		0.0233322	1.00455	29.7078	-18.1637	0.01024	0.00223444	0.99648		-18.9578	Decay_of_decay	0.498293	FALSE	MRPL4	GSE172019_1_ctrl_HeLa_NA
3	3	70.8571		-0.011419	0.965234		-9.85013									MRPL40	GSE172019_1_ctrl_HeLa_NA
3	3	70.7425		0.0469587	1.11198	14.7608	-9.21486									MRPL41	GSE172019_1_ctrl_HeLa_NA
3	3	227.671		-0.00304633	0.991386		-19.2608									MRPL42	GSE172019_1_ctrl_HeLa_NA
4	4	50.9922		0.0486304	1.01862	14.2534	-11.6493	0.00866816	0.0070176	0.995927		-17.3812	Decay_of_decay	0.248437	FALSE	MRPL44	GSE172019_1_ctrl_HeLa_NA
4	4	62.456		0.0225197	1.0167	30.7797	-6.80264	-0.0286378	0.00867832	0.98405		-7.24306	Decay_of_decay	0.527597	FALSE	MRPL45	GSE172019_1_ctrl_HeLa_NA
4	4	5.9786		0.155887	0.946958	4.44646	-4.00699	0.297408	-0.0276673	0.994249		-10.4884	Decay_of_decay	0.225188	FALSE	MRPL46	GSE172019_1_ctrl_HeLa_NA
3	3	122.489		0.044756	1.097	15.4872	-17.5668									MRPL47	GSE172019_1_ctrl_HeLa_NA
3	3	61.7744		0.0178737	1.02645	38.7803	-11.0717									MRPL48	GSE172019_1_ctrl_HeLa_NA
4	4	54.9683		0.0118789	0.997821	58.351	-16.3043	0.00557939	0.00106056	0.993775		-14.6173	Exponential	0.823077	FALSE	MRPL49	GSE172019_1_ctrl_HeLa_NA
3	3	78.8511		0.0796539	1.14221	8.70198	-4.29781									MRPL50	GSE172019_1_ctrl_HeLa_NA
3	3	379.271		0.0209411	1.01336	33.0998	-4.56245									MRPL51	GSE172019_1_ctrl_HeLa_NA
3	3	50.5427		0.00973011	1.01045	71.2373	-11.5354									MRPL52	GSE172019_1_ctrl_HeLa_NA
3	3	72.5476		0.0149503	0.992893	46.3634	-3.11227									MRPL54	GSE172019_1_ctrl_HeLa_NA
3	3	47.7634		0.0591898	1.12158	11.7106	-16.3755									MRPL55	GSE172019_1_ctrl_HeLa_NA
3	3	37.0188		0.0647025	1.13952	10.7128	-22.9384									MRPL57	GSE172019_1_ctrl_HeLa_NA
3	3	30.2855		0.0129855	1.01136	53.3784	-8.62413									MRPS11	GSE172019_1_ctrl_HeLa_NA
3	3	82.0602		0.0711834	1.17251	9.73749	-6.98843									MRPS12	GSE172019_1_ctrl_HeLa_NA
3	3	50.3994		0.0558381	1.09556	12.4135	-6.12358									MRPS14	GSE172019_1_ctrl_HeLa_NA
4	4	145.663		0.0180592	1.01368	38.3818	-15.7439	-0.005878	0.00406628	0.998531		-26.1795	Decay_of_decay	0.135543	FALSE	MRPS16	GSE172019_1_ctrl_HeLa_NA
4	4	16.8039		0.0595622	1.0322	11.6374	-8.13051	-0.00606733	0.0116827	0.996007		-17.463	Decay_of_decay	0.155966	FALSE	MRPS17	GSE172019_1_ctrl_HeLa_NA
3	3	20.515		0.0688775	1.15073	10.0635	-18.149									MRPS18A	GSE172019_1_ctrl_HeLa_NA
3	3	28.509		0.0427941	1.05427	16.1973	-3.492									MRPS18C	GSE172019_1_ctrl_HeLa_NA
4	4	33.4337		0.0358442	1.01599	19.3378	-6.76045	-0.0161395	0.00894783	0.984433		-7.10069	Decay_of_decay	0.536413	FALSE	MRPS2	GSE172019_1_ctrl_HeLa_NA
3	3	201.225		0.00788314	0.990376	87.9278	-5.41728									MRPS21	GSE172019_1_ctrl_HeLa_NA
3	3	188.532		-0.000389271	0.994881		-16.0449									MRPS23	GSE172019_1_ctrl_HeLa_NA
4	4	1.306		0.327016	0.938396	2.11961	3.25206	0.835233	-0.114594	1.00304		-9.86475	Decay_of_decay	0.0965837	FALSE	MRPS24	GSE172019_1_ctrl_HeLa_NA
4	4	94.1484		-0.0140262	0.962707		-9.29517	0.040187	-0.00890398	0.9994		-33.3645	Decay_of_decay	0.0244776	TRUE	MRPS25	GSE172019_1_ctrl_HeLa_NA
3	3	104.266		0.00554675	0.999494	124.965	-10.1158									MRPS26	GSE172019_1_ctrl_HeLa_NA
4	4	338.4		-0.00743531	0.98824		-14.6806	-0.00213551	-0.000873638	0.991869		-12.8333	Exponential	0.876031	FALSE	MRPS27	GSE172019_1_ctrl_HeLa_NA
3	3	31.0018		0.0201031	1.01373	34.4796	-5.01003									MRPS28	GSE172019_1_ctrl_HeLa_NA
4	4	308.391		0.0488219	0.988566	14.1975	-7.32189	0.037848	0.00191073	0.982364		-5.40433	Exponential	0.908763	FALSE	MRPS30	GSE172019_1_ctrl_HeLa_NA
3	3	31.317		0.0995469	1.21686	6.96302	-17.371									MRPS31	GSE172019_1_ctrl_HeLa_NA
3	3	105.784		0.0313708	1.04325	22.0953	-6.43704									MRPS33	GSE172019_1_ctrl_HeLa_NA
3	3	157.473		0.0208915	1.04877	33.1784	-14.0026									MRPS34	GSE172019_1_ctrl_HeLa_NA
3	3	65.0121		0.0420414	1.07305	16.4873	-8.72698									MRPS36	GSE172019_1_ctrl_HeLa_NA
3	3	28.3944		0.0153826	1.00681	45.0605	-5.67594									MRPS6	GSE172019_1_ctrl_HeLa_NA
3	3	207.758		-0.00699529	0.973029		-9.42766									MRPS7	GSE172019_1_ctrl_HeLa_NA
3	3	76.9887		-0.0152356	0.937187		-3.90888									MRPS9	GSE172019_1_ctrl_HeLa_NA
4	4	94.0613		0.0022335	0.98559	310.342	-13.1071	0.00959469	-0.00122495	0.990453		-11.2983	Exponential	0.861393	FALSE	MRRF	GSE172019_1_ctrl_HeLa_NA
4	4	27.6002		0.135395	0.939306	5.11946	-3.34061	0.278473	-0.0272667	0.991725		-8.04678	Decay_of_decay	0.284707	FALSE	MRTFA	GSE172019_1_ctrl_HeLa_NA
4	4	17.2683		0.0898649	0.958323	7.71321	-7.20015	0.173515	-0.0152961	0.995858		-15.162	Decay_of_decay	0.185897	FALSE	MRTFB	GSE172019_1_ctrl_HeLa_NA
4	4	185.278		0.0240611	0.995564	28.8077	-19.1079	0.0241876	-2.1597e-05	0.995641		-17.1081	Exponential	0.99513	FALSE	MRTO4	GSE172019_1_ctrl_HeLa_NA
4	4	0.0580446		0.1032	0.893067	6.71655	1.46872	0.288452	-0.0334141	0.972095		1.33032	Decay_of_decay	0.554961	FALSE	MSANTD1	GSE172019_1_ctrl_HeLa_NA
4	4	5.86251		0.184877	0.968191	3.74923	-6.4209	0.300145	-0.0236159	1.00142		-21.1736	Decay_of_decay	0.0786202	FALSE	MSANTD2	GSE172019_1_ctrl_HeLa_NA
4	4	45.507		0.0207853	0.978401	33.3479	-12.5355	0.0432332	-0.00381082	0.992106		-12.2295	Exponential	0.600167	FALSE	MSANTD3	GSE172019_1_ctrl_HeLa_NA
4	4	34.6817		0.169473	0.947264	4.09003	-3.43041	0.335529	-0.0330461	0.998244		-19.5017	Decay_of_decay	0.0666255	FALSE	MSANTD4	GSE172019_1_ctrl_HeLa_NA
4	4	57.3771		-0.00113445	0.997044		-23.9521	-0.000544497	-9.81065e-05	0.997439		-21.971	Exponential	0.956308	FALSE	MSH3	GSE172019_1_ctrl_HeLa_NA
4	4	0.957736		0.947779	0.995085	0.731338	2.04594	1.37073	-0.191481	0.997752		-5.41574	Decay_of_decay	0.198281	FALSE	MSH4	GSE172019_1_ctrl_HeLa_NA
4	4	2.61201		0.105539	0.891032	6.56771	1.07618	0.380194	-0.0504727	0.995943		-13.345	Decay_of_decay	0.0819646	FALSE	MSH5	GSE172019_1_ctrl_HeLa_NA
4	3	0.116089		-0.349666	0.253581		14.436	0.865757	-0.165946	1.07094		11.8766	Decay_of_decay	0.382683	FALSE	MSH5-SAPCD1	GSE172019_1_ctrl_HeLa_NA
4	4	312.164		0.0410566	0.992893	16.8827	-21.4164	0.0494927	-0.00146828	0.99768		-21.6564	Decay_of_decay	0.545494	FALSE	MSH6	GSE172019_1_ctrl_HeLa_NA
4	4	152.773		-0.0167977	0.96548		-10.3411	0.0296248	-0.00759674	0.9974		-21.7671	Decay_of_decay	0.119559	FALSE	MSI2	GSE172019_1_ctrl_HeLa_NA
4	4	106.483		0.114338	0.948403	6.06229	-5.05209	0.223576	-0.0204231	0.992561		-9.67003	Decay_of_decay	0.288097	FALSE	MSL1	GSE172019_1_ctrl_HeLa_NA
4	4	23.0437		0.327034	0.937579	2.1195	1.43502	0.713445	-0.0879595	0.995033		-6.54869	Decay_of_decay	0.185375	FALSE	MSL2	GSE172019_1_ctrl_HeLa_NA
3	3	84.381		-0.0243304	0.928687		-5.82628									MSLN	GSE172019_1_ctrl_HeLa_NA
3	3	2.26353		-0.00827295	0.860772		4.01124									MSLNL	GSE172019_1_ctrl_HeLa_NA
4	4	36.6552		0.0303435	0.940932	22.8433	-5.50778	0.118754	-0.0151318	0.991013		-10.3437	Decay_of_decay	0.279803	FALSE	MSMO1	GSE172019_1_ctrl_HeLa_NA
4	4	399.347		0.00717863	0.986869	96.557	-11.3132	0.00871087	-0.000256016	0.987868		-9.3183	Exponential	0.97733	FALSE	MSN	GSE172019_1_ctrl_HeLa_NA
4	4	6.90731		0.0972565	0.981735	7.127	-11.3576	0.145678	-0.00899923	1.00291		-18.1036	Decay_of_decay	0.217558	FALSE	MSRB1	GSE172019_1_ctrl_HeLa_NA
4	4	0.667513		0.00662207	0.855706	104.672	1.72572	0.260778	-0.0425478	0.996589		-17.0031	Decay_of_decay	0.0477514	TRUE	MSS51	GSE172019_1_ctrl_HeLa_NA
4	4	2.14765		0.12232	0.900526	5.66668	2.87878	0.460518	-0.0638561	1.0115		-4.19001	Decay_of_decay	0.208625	FALSE	MST1	GSE172019_1_ctrl_HeLa_NA
3	3	10.7733		0.0141776	0.985585	48.8902	-2.26018									MST1R	GSE172019_1_ctrl_HeLa_NA
4	4	7.74896		0.0532546	0.949025	13.0157	-6.1107	0.129954	-0.0134306	0.989272		-8.49095	Decay_of_decay	0.392627	FALSE	MSTO1	GSE172019_1_ctrl_HeLa_NA
4	4	9.17105		0.0655854	0.989848	10.5686	-6.27876	0.0489534	0.00294616	0.980987		-4.41671	Exponential	0.882114	FALSE	MSX1	GSE172019_1_ctrl_HeLa_NA
3	3	18.3088		0.200253	1.43255	3.46135	0.0359611									MT-ATP6	GSE172019_1_ctrl_HeLa_NA
3	3	2.06297		0.166047	1.2605	4.17442	4.72621									MT-ATP8	GSE172019_1_ctrl_HeLa_NA
4	4	217.058		0.139322	1.01286	4.97515	-15.3341	0.106296	0.00649374	1.0003		-35.7943	Decay_of_decay	0.0384462	TRUE	MT-CO1	GSE172019_1_ctrl_HeLa_NA
3	3	61.4592		0.140332	1.31178	4.93933	-9.67255									MT-CO2	GSE172019_1_ctrl_HeLa_NA
3	3	213.431		0.198642	1.48178	3.48942	-13.7888									MT-CO3	GSE172019_1_ctrl_HeLa_NA
4	4	48.3512		0.210015	0.978801	3.30047	-3.29778	0.343007	-0.0284783	1.01065		-4.384	Decay_of_decay	0.475973	FALSE	MT-CYB	GSE172019_1_ctrl_HeLa_NA
3	3	15.3003		0.229511	1.46406	3.02011	4.21501									MT-ND1	GSE172019_1_ctrl_HeLa_NA
4	4	10.7963		0.131434	1.00329	5.27374	1.26546	0.224518	-0.0185222	1.03415		2.74184	Exponential	0.772171	FALSE	MT-ND2	GSE172019_1_ctrl_HeLa_NA
4	4	29.2255		0.413283	1.00067	1.67717	-14.1294	0.428106	-0.00432624	1.00188		-12.2783	Exponential	0.877554	FALSE	MT-ND3	GSE172019_1_ctrl_HeLa_NA
3	3	40.2851		0.0211496	0.959758	32.7736	1.69546									MT-ND4	GSE172019_1_ctrl_HeLa_NA
3	3	7.59286		0.0871056	1.14641	7.95755	-2.10222									MT-ND4L	GSE172019_1_ctrl_HeLa_NA
4	4	72.2656		0.158486	1.0039	4.37355	-2.22926	0.214525	-0.0114771	1.02111		-0.627895	Exponential	0.800692	FALSE	MT-ND5	GSE172019_1_ctrl_HeLa_NA
4	4	10.7092		0.0755802	1.0102	9.17102	2.5937	0.164325	-0.0165542	1.04842		4.14696	Exponential	0.78922	FALSE	MT-ND6	GSE172019_1_ctrl_HeLa_NA
3	3	8.07995		0.126229	1.29036	5.49121	-17.7943									MT1X	GSE172019_1_ctrl_HeLa_NA
3	3	26.0736		0.0839378	1.16918	8.25787	-9.13398									MT2A	GSE172019_1_ctrl_HeLa_NA
4	4	28.4128		0.0167596	0.955479	41.3583	-7.11455	0.0658638	-0.00827231	0.985533		-7.22527	Decay_of_decay	0.557592	FALSE	MTA1	GSE172019_1_ctrl_HeLa_NA
4	4	279.456		0.0201793	0.970136	34.3495	-10.738	0.0562205	-0.00611309	0.992006		-12.0148	Decay_of_decay	0.462211	FALSE	MTA2	GSE172019_1_ctrl_HeLa_NA
4	4	26.2942		0.00811385	0.974032	85.4276	-8.31521	0.022111	-0.00233583	0.983077		-6.51325	Exponential	0.85893	FALSE	MTA3	GSE172019_1_ctrl_HeLa_NA
4	4	132.603		0.00146675	0.979936	472.572	-14.5782	0.0260112	-0.00409025	0.995976		-18.0627	Decay_of_decay	0.336133	FALSE	MTAP	GSE172019_1_ctrl_HeLa_NA
4	4	32.534		-0.00708508	0.957545		-8.75412	0.0456829	-0.00870432	0.992507		-13.013	Decay_of_decay	0.302385	FALSE	MTBP	GSE172019_1_ctrl_HeLa_NA
4	4	65.7646		0.107738	0.945113	6.43365	-4.69077	0.221538	-0.0211122	0.992273		-9.48922	Decay_of_decay	0.28121	FALSE	MTCL1	GSE172019_1_ctrl_HeLa_NA
4	4	1.27698		0.0333013	0.882535	20.8144	0.893195	0.267614	-0.0403464	1.00148		-23.3213	Decay_of_decay	0.024037	TRUE	MTCP1	GSE172019_1_ctrl_HeLa_NA
4	4	490.97		0.00714928	1.00067	96.9534	-11.6724	-0.0101511	0.00289273	0.989263		-10.476	Exponential	0.719415	FALSE	MTDH	GSE172019_1_ctrl_HeLa_NA
4	4	23.5951		0.145998	0.994602	4.74765	-12.8627	0.143407	0.000508014	0.993638		-10.8753	Exponential	0.964408	FALSE	MTERF1	GSE172019_1_ctrl_HeLa_NA
4	4	10.5641		0.100465	0.993639	6.8994	-14.0131									MTERF2	GSE172019_1_ctrl_HeLa_NA
4	4	38.2804		0.0239263	0.996367	28.9701	-12.7133	0.0434441	-0.00335004	1.00803		-12.0422	Exponential	0.643132	FALSE	MTERF3	GSE172019_1_ctrl_HeLa_NA
4	4	23.392		0.117749	0.990976	5.88665	-8.94742	0.112011	0.0010824	0.988535		-6.97319	Exponential	0.948926	FALSE	MTERF4	GSE172019_1_ctrl_HeLa_NA
4	4	10.7092		0.195124	0.920439	3.55235	0.0666745	0.449359	-0.0509436	0.990733		-4.95557	Decay_of_decay	0.27293	FALSE	MTF1	GSE172019_1_ctrl_HeLa_NA
4	4	100.243		0.11333	0.961277	6.1162	-7.32085	0.191764	-0.014695	0.993521		-11.0411	Decay_of_decay	0.325404	FALSE	MTF2	GSE172019_1_ctrl_HeLa_NA
4	4	138.088		-0.00419939	0.983003		-12.1948	0.00494746	-0.00151124	0.989183		-10.4356	Exponential	0.844601	FALSE	MTFR1	GSE172019_1_ctrl_HeLa_NA
4	4	18.4872		0.0270746	0.957149	25.6014	-7.81641	0.0977241	-0.0120983	0.99786		-22.0733	Decay_of_decay	0.0836753	FALSE	MTFR1L	GSE172019_1_ctrl_HeLa_NA
4	4	10.39		0.0539571	0.956787	12.8463	-7.16651	0.114936	-0.0106897	0.988997		-8.41292	Decay_of_decay	0.464368	FALSE	MTFR2	GSE172019_1_ctrl_HeLa_NA
4	4	5.51424		0.0210551	0.989472	32.9207	-7.34981	0.00741543	0.00230524	0.980906		-5.49376	Exponential	0.87959	FALSE	MTG1	GSE172019_1_ctrl_HeLa_NA
4	4	57.9576		0.0850047	0.963754	8.15422	-8.43296	0.154704	-0.0126875	0.995885		-15.4501	Decay_of_decay	0.210027	FALSE	MTG2	GSE172019_1_ctrl_HeLa_NA
3	3	164.407		-0.00700834	0.971262		-8.67747									MTHFD1	GSE172019_1_ctrl_HeLa_NA
4	4	12.8279		-0.0192116	0.964408		-10.3124	0.0257704	-0.00733816	0.995647		-17.7149	Decay_of_decay	0.199804	FALSE	MTHFD2L	GSE172019_1_ctrl_HeLa_NA
4	4	4.96282		0.113445	0.921463	6.10996	-1.72338	0.287974	-0.0323778	0.990425		-7.13841	Decay_of_decay	0.259056	FALSE	MTHFR	GSE172019_1_ctrl_HeLa_NA
4	4	2.23472		0.0180185	0.9911	38.4687	-5.67761	0.0648873	-0.00803098	1.01905		-5.02661	Exponential	0.640592	FALSE	MTHFS	GSE172019_1_ctrl_HeLa_NA
4	4	11.2897		0.144256	0.95221	4.80499	-4.98349	0.254973	-0.0213725	0.991892		-8.23525	Decay_of_decay	0.347152	FALSE	MTHFSD	GSE172019_1_ctrl_HeLa_NA
3	3	13.6671		0.032958	1.05238	21.0313	-8.30039									MTIF3	GSE172019_1_ctrl_HeLa_NA
3	3	13.7245		0.0497509	1.06357	13.9324	-2.5448									MTLN	GSE172019_1_ctrl_HeLa_NA
4	4	11.1736		0.0154692	1.0252	44.8082	-6.27377	-0.0457486	0.0103122	0.98485		-7.92675	Decay_of_decay	0.436698	FALSE	MTM1	GSE172019_1_ctrl_HeLa_NA
4	4	62.3109		-0.000678999	1.00144		-8.87221	-0.0256728	0.00413696	0.984364		-7.73399	Exponential	0.709783	FALSE	MTMR1	GSE172019_1_ctrl_HeLa_NA
4	4	11.4928		0.0285577	0.953645	24.2718	-2.63212	0.0517778	-0.00392458	0.967656		-0.74599	Exponential	0.892841	FALSE	MTMR10	GSE172019_1_ctrl_HeLa_NA
4	4	1.74134		0.0203083	0.949124	34.1313	-6.87365	0.0934152	-0.0123977	0.992442		-12.1097	Decay_of_decay	0.265279	FALSE	MTMR11	GSE172019_1_ctrl_HeLa_NA
4	4	99.9528		0.0796853	0.966707	8.69856	-8.55342	0.129698	-0.00902565	0.990717		-9.23309	Decay_of_decay	0.507482	FALSE	MTMR12	GSE172019_1_ctrl_HeLa_NA
4	4	41.2697		0.0243157	0.959075	28.5062	-8.28946	0.0769265	-0.00895169	0.990234		-10.158	Decay_of_decay	0.422962	FALSE	MTMR14	GSE172019_1_ctrl_HeLa_NA
4	4	165.717		-0.00241081	0.96931		-10.3154	0.0277089	-0.00498545	0.989255		-10.2419	Exponential	0.575694	FALSE	MTMR2	GSE172019_1_ctrl_HeLa_NA
4	4	4.96282		0.0799235	0.946092	8.67263	-3.12748	0.21744	-0.0250149	1.00715		-10.6011	Decay_of_decay	0.197976	FALSE	MTMR3	GSE172019_1_ctrl_HeLa_NA
4	4	116.554		0.0332577	0.964952	20.8417	-8.89786	0.0754789	-0.00724879	0.989314		-9.31995	Decay_of_decay	0.529191	FALSE	MTMR4	GSE172019_1_ctrl_HeLa_NA
4	4	46.4067		-0.0149113	0.988151		-15.4534	-0.00861476	-0.00103024	0.992575		-13.7265	Exponential	0.834599	FALSE	MTMR6	GSE172019_1_ctrl_HeLa_NA
3	3	1.31801		0.0875326	1.24574	7.91873	-0.811779									MTMR7	GSE172019_1_ctrl_HeLa_NA
4	4	22.8696		0.0451507	0.974309	15.3519	-11.6156	0.0803588	-0.00613716	0.993732		-13.3628	Decay_of_decay	0.430615	FALSE	MTMR9	GSE172019_1_ctrl_HeLa_NA
4	4	76.764		0.0160748	0.951785	43.1201	-7.32724	0.0872069	-0.0120233	0.99458		-14.8884	Decay_of_decay	0.19575	FALSE	MTO1	GSE172019_1_ctrl_HeLa_NA
4	4	83.0038		0.0180682	0.994125	38.3628	-22.9106	0.0239069	-0.000991163	0.997752		-22.4985	Exponential	0.612023	FALSE	MTOR	GSE172019_1_ctrl_HeLa_NA
4	4	97.4859		0.0488565	0.982075	14.1874	-13.2545	0.0690166	-0.00352866	0.993143		-12.6862	Exponential	0.630384	FALSE	MTPAP	GSE172019_1_ctrl_HeLa_NA
4	4	313.673		-0.000136734	0.972426		-9.50704	0.020254	-0.00337836	0.985923		-8.12151	Exponential	0.753665	FALSE	MTPN	GSE172019_1_ctrl_HeLa_NA
4	4	167.865		0.00743612	0.965645	93.2136	-10.1939	0.0552311	-0.00801292	0.995748		-17.2571	Decay_of_decay	0.208776	FALSE	MTR	GSE172019_1_ctrl_HeLa_NA
4	4	14.1629		0.0450486	0.997157	15.3866	-10.902	0.0680655	-0.00404919	1.00974		-9.94748	Exponential	0.68157	FALSE	MTRES1	GSE172019_1_ctrl_HeLa_NA
4	4	333.64		0.00312603	1.00218	221.734	-19.0345	-0.00600969	0.00152532	0.996112		-18.6213	Exponential	0.612145	FALSE	MTREX	GSE172019_1_ctrl_HeLa_NA
4	4	11.4058		-0.010399	0.95318		-6.96943	0.0631114	-0.0121301	1.00162		-25.1466	Decay_of_decay	0.0511671	FALSE	MTRF1	GSE172019_1_ctrl_HeLa_NA
4	4	10.9124		0.0398937	0.961156	17.3748	-8.25406	0.0910311	-0.00884064	0.989776		-9.43124	Decay_of_decay	0.469331	FALSE	MTRF1L	GSE172019_1_ctrl_HeLa_NA
4	4	177.82		0.041644	0.964171	16.6446	-7.91944	0.0818719	-0.00695759	0.986748		-7.41158	Exponential	0.623141	FALSE	MTRR	GSE172019_1_ctrl_HeLa_NA
4	4	2.03156		0.180269	0.889532	3.84507	4.25957	0.41073	-0.0438742	0.965766		5.17912	Exponential	0.676529	FALSE	MTSS1	GSE172019_1_ctrl_HeLa_NA
4	4	18.3131		0.0404888	0.92568	17.1195	-3.50037	0.159863	-0.0206117	0.98973		-8.74888	Decay_of_decay	0.264839	FALSE	MTSS2	GSE172019_1_ctrl_HeLa_NA
3	3	8.19456		0.000346329	0.944857	2001.41	-0.718933									MTURN	GSE172019_1_ctrl_HeLa_NA
4	4	23.8563		0.0290754	0.960141	23.8396	-6.18396	0.0643108	-0.00599829	0.981011		-4.88411	Exponential	0.737521	FALSE	MTUS1	GSE172019_1_ctrl_HeLa_NA
4	4	2.69907		0.0660817	0.94673	10.4893	-0.611322	0.0972654	-0.00544752	0.96325		1.28331	Exponential	0.896903	FALSE	MTUS2	GSE172019_1_ctrl_HeLa_NA
4	4	73.6296		0.018863	0.93884	36.7463	-5.2269	0.115996	-0.016469	0.995704		-16.4345	Decay_of_decay	0.122909	FALSE	MTX3	GSE172019_1_ctrl_HeLa_NA
4	4	1.74134		-0.0382417	0.792122		3.63763	0.224627	-0.0416405	0.96243		1.40477	Decay_of_decay	0.401059	FALSE	MUC1	GSE172019_1_ctrl_HeLa_NA
4	4	9.63541		0.0337427	1.01032	20.5421	-4.88062	-0.0195228	0.00911608	0.977552		-4.24142	Exponential	0.639113	FALSE	MUC13	GSE172019_1_ctrl_HeLa_NA
4	4	9.4903		-0.0270809	0.978203		-13.2183	-0.00883349	-0.00294807	0.991481		-12.7907	Exponential	0.613788	FALSE	MUC16	GSE172019_1_ctrl_HeLa_NA
4	4	0.145112		0.0434369	0.843177	15.9576	3.37688	0.389108	-0.0599667	1.00151		-21.8824	Decay_of_decay	0.0210932	TRUE	MUC4	GSE172019_1_ctrl_HeLa_NA
4	4	0.493379		0.00435697	0.96196	159.089	-6.88632	0.0758606	-0.0120048	1.00655		-13.6525	Decay_of_decay	0.216988	FALSE	MUC5AC	GSE172019_1_ctrl_HeLa_NA
4	4	1.24796		0.0894448	0.961273	7.74944	-5.59527	0.137384	-0.00869627	0.983718		-4.50422	Exponential	0.70224	FALSE	MUC5B	GSE172019_1_ctrl_HeLa_NA
4	3	0.174134		0.756298	0.991306	0.9165	6.58473	1.67509	-0.261065	1.00215		-4.35828	Decay_of_decay	0.127097	FALSE	MUC6	GSE172019_1_ctrl_HeLa_NA
4	4	30.0091		0.236721	0.984859	2.92812	-8.04391	0.265865	-0.00634093	0.992092		-6.38123	Exponential	0.816425	FALSE	MUL1	GSE172019_1_ctrl_HeLa_NA
4	4	26.033		0.0152195	0.936513	45.5433	-3.59171	0.133434	-0.0200575	1.00523		-14.7546	Decay_of_decay	0.123606	FALSE	MUS81	GSE172019_1_ctrl_HeLa_NA
4	4	2.78614		0.134239	0.906083	5.16353	1.03232	0.318222	-0.0342826	0.975875		0.865397	Decay_of_decay	0.552272	FALSE	MUTYH	GSE172019_1_ctrl_HeLa_NA
3	3	46.8179		-0.0254892	0.924217		-5.28074									MVD	GSE172019_1_ctrl_HeLa_NA
4	4	10.6222		0.0858662	0.969214	8.07241	-8.91586	0.132168	-0.00841552	0.990941		-9.30344	Decay_of_decay	0.532215	FALSE	MVK	GSE172019_1_ctrl_HeLa_NA
3	3	0.257871		0.030853	0.790635	22.4661	8.8114									MX1	GSE172019_1_ctrl_HeLa_NA
4	3	0.0580446		0.101949	0.723192	6.79894	8.88328	0.749777	-0.111389	0.961081		8.61562	Decay_of_decay	0.542957	FALSE	MX2	GSE172019_1_ctrl_HeLa_NA
4	4	5.04988		0.10089	0.966165	6.87034	-4.99238	0.135014	-0.0062601	0.981621		-3.35048	Exponential	0.810936	FALSE	MXD1	GSE172019_1_ctrl_HeLa_NA
4	4	7.40069		0.0380387	0.955833	18.2222	-7.62406	0.110205	-0.0124867	0.995767		-16.3395	Decay_of_decay	0.168761	FALSE	MXD3	GSE172019_1_ctrl_HeLa_NA
4	4	53.1398		0.000162684	0.997668	4260.71	-31.4602	0.00351244	-0.000558365	0.999895		-47.4772	Decay_of_decay	0.0670811	FALSE	MXD4	GSE172019_1_ctrl_HeLa_NA
4	4	59.7279		-0.00216022	0.992958		-11.9627	-0.0086764	0.00107862	0.988541		-10.0775	Exponential	0.892382	FALSE	MXI1	GSE172019_1_ctrl_HeLa_NA
3	3	54.7546		-0.0069877	0.978724		-12.846									MXRA7	GSE172019_1_ctrl_HeLa_NA
4	4	1.45112		-0.0124847	0.872199		2.90199	0.242966	-0.0424749	1.0207		-3.00055	Decay_of_decay	0.242922	FALSE	MXRA8	GSE172019_1_ctrl_HeLa_NA
4	4	12.973		0.0793314	0.962548	8.73737	-4.98359	0.115929	-0.0065573	0.980551		-3.43189	Exponential	0.78886	FALSE	MYADM	GSE172019_1_ctrl_HeLa_NA
4	3	0.0580446		0.101949	0.723192	6.79894	8.88328	0.749777	-0.111389	0.961081		8.61562	Decay_of_decay	0.542957	FALSE	MYADML2	GSE172019_1_ctrl_HeLa_NA
4	4	1.74134		0.0964959	0.945603	7.18318	-0.675899	0.270965	-0.0324639	1.01505		-3.9696	Decay_of_decay	0.345134	FALSE	MYB	GSE172019_1_ctrl_HeLa_NA
4	4	281.807		0.0115704	0.997002	59.9071	-25.3082	0.0130716	-0.000253104	0.99796		-23.4745	Exponential	0.870673	FALSE	MYBBP1A	GSE172019_1_ctrl_HeLa_NA
4	4	39.1221		-0.00259533	0.932274		-4.37786	0.0720935	-0.0123128	0.980552		-5.05787	Decay_of_decay	0.507454	FALSE	MYBL1	GSE172019_1_ctrl_HeLa_NA
4	4	202.837		0.00297089	1.00233	233.313	-8.38524	-0.0246711	0.00459139	0.983652		-7.31425	Exponential	0.699099	FALSE	MYBL2	GSE172019_1_ctrl_HeLa_NA
4	4	0.145112		0.219288	0.968057	3.1609	-0.578037	0.42421	-0.0440059	1.01282		-2.32405	Decay_of_decay	0.430697	FALSE	MYBPC3	GSE172019_1_ctrl_HeLa_NA
4	4	336.223		0.728937	0.994839	0.950902	-6.62689	0.986718	-0.096113	0.999088		-13.0293	Decay_of_decay	0.227523	FALSE	MYC	GSE172019_1_ctrl_HeLa_NA
4	4	150.365		0.0164079	0.985845	42.2446	-14.2538	0.0443512	-0.00474544	1.00301		-20.0014	Decay_of_decay	0.247926	FALSE	MYCBP2	GSE172019_1_ctrl_HeLa_NA
4	4	1.62525		0.181915	0.976933	3.81028	-5.00281	0.208554	-0.00536795	0.985602		-3.16222	Exponential	0.87333	FALSE	MYCL	GSE172019_1_ctrl_HeLa_NA
3	3	0.229218		0.219977	1.35711	3.151	7.18739									MYD88	GSE172019_1_ctrl_HeLa_NA
4	4	1.306		0.0954085	0.985863	7.26505	-9.13591	0.100073	-0.000856923	0.988027		-7.1552	Exponential	0.955808	FALSE	MYEOV	GSE172019_1_ctrl_HeLa_NA
3	3	17.7071		0.00432467	1.00234	160.277	-13.7669									MYH10	GSE172019_1_ctrl_HeLa_NA
4	4	1.59623		0.194813	0.912422	3.558	1.68258	0.543776	-0.0700877	1.00037		-30.1299	Decay_of_decay	0.00929659	TRUE	MYH11	GSE172019_1_ctrl_HeLa_NA
4	4	1.45112		0.0689524	0.887309	10.0525	0.617392	0.309469	-0.0426859	0.994998		-12.7529	Decay_of_decay	0.0935492	FALSE	MYH3	GSE172019_1_ctrl_HeLa_NA
4	4	0.0290223		-0.134226	1.09413		11.9465	-0.659542	0.0700119	0.526931		11.6638	Decay_of_decay	0.541586	FALSE	MYH4	GSE172019_1_ctrl_HeLa_NA
3	3	0.544394		-0.145089	0.548053		7.10702									MYH7B	GSE172019_1_ctrl_HeLa_NA
3	3	0.200566		0.0256325	0.996039	27.0418	-0.636189									MYH8	GSE172019_1_ctrl_HeLa_NA
4	4	708.928		-0.00851497	0.956227		-8.33544	0.0412439	-0.00818611	0.989466		-10.3495	Decay_of_decay	0.414026	FALSE	MYH9	GSE172019_1_ctrl_HeLa_NA
3	3	268.787		-0.013143	0.96407		-11.045									MYL12A	GSE172019_1_ctrl_HeLa_NA
4	4	4.00508		0.0247459	0.984746	28.0106	-8.37027	0.0699735	-0.00777944	1.01118		-9.13901	Decay_of_decay	0.500307	FALSE	MYL5	GSE172019_1_ctrl_HeLa_NA
3	3	28.681		-0.00540173	0.972988		-8.11859									MYL6B	GSE172019_1_ctrl_HeLa_NA
4	4	9.57736		0.424324	0.955844	1.63353	1.30873	0.832113	-0.102942	0.995413		-5.46624	Decay_of_decay	0.216739	FALSE	MYLIP	GSE172019_1_ctrl_HeLa_NA
4	4	17.9358		0.0217123	0.998957	31.9242	-5.57969	-0.012677	0.005808	0.977087		-4.21282	Exponential	0.75005	FALSE	MYLK	GSE172019_1_ctrl_HeLa_NA
3	3	0.286523		0.016931	0.845611	40.9396	6.59402									MYLK2	GSE172019_1_ctrl_HeLa_NA
4	4	91.1301		-0.00534129	0.974676		-9.92623	0.0116243	-0.00279635	0.986139		-8.40235	Exponential	0.782533	FALSE	MYLK3	GSE172019_1_ctrl_HeLa_NA
4	4	0.406312		-0.0433478	0.894416		8.6286	-0.151428	0.0161723	0.806016		10.493	Exponential	0.883097	FALSE	MYLK4	GSE172019_1_ctrl_HeLa_NA
4	4	25.8589		0.134973	0.942561	5.13545	-3.30003	0.293929	-0.0304778	0.999107		-25.7701	Decay_of_decay	0.0298978	TRUE	MYNN	GSE172019_1_ctrl_HeLa_NA
4	4	299.307		0.0329866	0.967387	21.013	-10.2099	0.0824414	-0.00851547	0.995673		-16.4942	Decay_of_decay	0.231063	FALSE	MYO10	GSE172019_1_ctrl_HeLa_NA
4	4	0.551424		-0.119828	0.604502		7.66322	0.457241	-0.0870353	0.982923		-3.03142	Decay_of_decay	0.131161	FALSE	MYO15B	GSE172019_1_ctrl_HeLa_NA
4	4	0.493379		-0.0214312	0.784705		4.14398	0.3283	-0.0568301	0.986645		-5.64923	Decay_of_decay	0.147074	FALSE	MYO16	GSE172019_1_ctrl_HeLa_NA
4	4	70.1759		-0.00539624	0.96485		-10.0918	0.0352888	-0.00672088	0.991865		-12.435	Decay_of_decay	0.394721	FALSE	MYO18A	GSE172019_1_ctrl_HeLa_NA
4	4	121.139		-0.00602916	0.954313		-7.51622	0.0633939	-0.0114969	0.999506		-34.5769	Decay_of_decay	0.016839	TRUE	MYO19	GSE172019_1_ctrl_HeLa_NA
4	4	1.24796		-0.0140577	0.935102		-5.41046	0.0634959	-0.0126772	0.987009		-8.52095	Decay_of_decay	0.354055	FALSE	MYO1A	GSE172019_1_ctrl_HeLa_NA
4	4	123.896		0.000336111	0.971921	2062.26	-11.5927	0.0316312	-0.0052013	0.992399		-12.9356	Decay_of_decay	0.457581	FALSE	MYO1B	GSE172019_1_ctrl_HeLa_NA
4	4	182.434		-0.00679002	0.99044		-8.24644	-0.019657	0.00211396	0.981516		-6.42585	Exponential	0.865679	FALSE	MYO1C	GSE172019_1_ctrl_HeLa_NA
4	4	286.334		0.00838049	0.972222	82.7096	-10.6526	0.0355181	-0.00454233	0.989539		-10.2297	Exponential	0.613255	FALSE	MYO1E	GSE172019_1_ctrl_HeLa_NA
4	4	0.551424		0.074706	0.79418	9.27833	5.32913	0.567472	-0.086466	0.987173		-2.64684	Decay_of_decay	0.18556	FALSE	MYO1F	GSE172019_1_ctrl_HeLa_NA
4	4	0.203156		0.732956	0.989071	0.945687	-0.443088	1.09463	-0.133101	0.996878		-4.36554	Decay_of_decay	0.316528	FALSE	MYO1H	GSE172019_1_ctrl_HeLa_NA
4	4	60.6566		0.0117298	0.976493	59.0929	-12.5421	0.0375454	-0.00434231	0.992752		-13.098	Decay_of_decay	0.517733	FALSE	MYO5A	GSE172019_1_ctrl_HeLa_NA
4	4	31.4021		-0.00922408	0.98722		-13.2402	-0.00506259	-0.00068425	0.990092		-11.3054	Exponential	0.91886	FALSE	MYO5B	GSE172019_1_ctrl_HeLa_NA
4	4	52.7335		-0.00637689	0.956388		-8.38593	0.0444619	-0.00838377	0.990063		-10.7562	Decay_of_decay	0.393188	FALSE	MYO5C	GSE172019_1_ctrl_HeLa_NA
3	3	17.879		0.00912915	0.9816	75.9268	-3.21556									MYO6	GSE172019_1_ctrl_HeLa_NA
4	4	0.290223		0.00639936	0.862588	108.315	4.49322	0.323843	-0.0539441	1.02667		0.0131571	Decay_of_decay	0.293489	FALSE	MYO7A	GSE172019_1_ctrl_HeLa_NA
3	3	0.429785		0.128753	1.24319	5.38356	-1.18787									MYO7B	GSE172019_1_ctrl_HeLa_NA
4	4	51.3405		0.02934	0.973236	23.6246	-7.03327	0.0425754	-0.0022551	0.98117		-5.15015	Exponential	0.891442	FALSE	MYO9A	GSE172019_1_ctrl_HeLa_NA
4	4	48.6124		0.000684434	0.975255	1012.73	-12.1033	0.0256357	-0.00414719	0.991634		-12.2216	Decay_of_decay	0.556875	FALSE	MYO9B	GSE172019_1_ctrl_HeLa_NA
4	3	0.0580446		0.214018	1.06373	3.23873	7.58758	0.216062	-0.000505822	1.064		9.58756	Exponential	0.998584	FALSE	MYOCD	GSE172019_1_ctrl_HeLa_NA
4	4	246.719		0.00954705	0.976576	72.6033	-12.2436	0.0481497	-0.00650081	1.00078		-30.9029	Decay_of_decay	0.048169	TRUE	MYOF	GSE172019_1_ctrl_HeLa_NA
3	3	0.0859569		-0.43775	0.225523		8.17691									MYOM2	GSE172019_1_ctrl_HeLa_NA
4	4	0.928714		0.0176994	1.00072	39.1621	-6.21931	-0.0161698	0.00570116	0.978892		-4.96472	Exponential	0.729429	FALSE	MYOM3	GSE172019_1_ctrl_HeLa_NA
4	4	4.0341		0.0590535	0.966138	11.7376	-4.77681	0.080298	-0.00372281	0.977545		-2.92745	Exponential	0.876841	FALSE	MYORG	GSE172019_1_ctrl_HeLa_NA
4	4	0.174134		0.116704	1.02251	5.93935	7.8752	-0.119642	0.0415011	0.891858		9.12603	Exponential	0.728767	FALSE	MYOT	GSE172019_1_ctrl_HeLa_NA
4	4	228.057		0.0475738	0.945494	14.5699	-5.80621	0.131722	-0.0146547	0.990353		-9.4096	Decay_of_decay	0.330672	FALSE	MYPN	GSE172019_1_ctrl_HeLa_NA
4	4	2.43787		0.0809442	0.971545	8.56327	-2.16217	0.190531	-0.020164	1.01961		-2.7568	Decay_of_decay	0.514486	FALSE	MYPOP	GSE172019_1_ctrl_HeLa_NA
4	4	2.26374		0.0971592	0.953009	7.13414	-5.04847	0.213192	-0.0214555	1.00205		-20.3742	Decay_of_decay	0.0731605	FALSE	MYRF	GSE172019_1_ctrl_HeLa_NA
4	4	34.8558		0.046175	0.890081	15.0113	0.893763	0.283316	-0.041417	1.0042		-14.6833	Decay_of_decay	0.0708883	FALSE	MYSM1	GSE172019_1_ctrl_HeLa_NA
4	4	2.17667		0.13522	0.907771	5.12605	0.17172	0.386879	-0.0476615	0.99467		-10.7193	Decay_of_decay	0.127936	FALSE	MYT1L	GSE172019_1_ctrl_HeLa_NA
4	4	14.5692		0.0754193	0.932402	9.19058	-1.53492	0.245704	-0.0307944	1.00788		-9.63588	Decay_of_decay	0.182601	FALSE	MZF1	GSE172019_1_ctrl_HeLa_NA
3	3	106.357		-0.0119849	0.962628		-9.15373									MZT1	GSE172019_1_ctrl_HeLa_NA
3	3	39.97		0.0151258	1.03704	45.8253	-13.7882									MZT2A	GSE172019_1_ctrl_HeLa_NA
3	3	49.1674		0.0227436	1.04646	30.4766	-39.9276									MZT2B	GSE172019_1_ctrl_HeLa_NA
4	4	28.3838		0.150831	0.94973	4.59552	-4.47136	0.28688	-0.0265178	0.995978		-13.514	Decay_of_decay	0.161845	FALSE	N4BP1	GSE172019_1_ctrl_HeLa_NA
4	4	28.0646		0.0173324	0.959943	39.9914	-5.26341	0.0441237	-0.00449835	0.976623		-3.58342	Exponential	0.821132	FALSE	N4BP2	GSE172019_1_ctrl_HeLa_NA
4	4	78.1281		0.0689056	0.98072	10.0594	-10.8651	0.116244	-0.00852135	1.00401		-16.2515	Decay_of_decay	0.260043	FALSE	N4BP2L2	GSE172019_1_ctrl_HeLa_NA
4	4	29.5447		0.252344	0.971635	2.74683	-6.72597	0.358833	-0.0234752	0.99516		-9.6582	Decay_of_decay	0.363011	FALSE	N4BP3	GSE172019_1_ctrl_HeLa_NA
4	4	9.92563		0.0170938	0.996862	40.5495	-7.11841	0.0504528	-0.00570534	1.01704		-6.06603	Exponential	0.696218	FALSE	N6AMT1	GSE172019_1_ctrl_HeLa_NA
3	3	50.0556		0.0013994	0.998131	495.317	-15.6038									NAA10	GSE172019_1_ctrl_HeLa_NA
4	4	261.549		0.0148392	0.981314	46.7106	-12.5192	0.0299589	-0.0025495	0.990802		-11.2189	Exponential	0.737607	FALSE	NAA15	GSE172019_1_ctrl_HeLa_NA
4	4	21.8248		0.0232037	0.956091	29.8722	-7.9883	0.0883504	-0.0110928	0.994414		-14.5367	Decay_of_decay	0.223228	FALSE	NAA16	GSE172019_1_ctrl_HeLa_NA
4	4	153.18		0.0228532	0.941261	30.3304	-5.67549	0.107611	-0.0143957	0.990727		-10.302	Decay_of_decay	0.287766	FALSE	NAA25	GSE172019_1_ctrl_HeLa_NA
4	4	42.6918		0.104153	0.953373	6.65509	-5.82264	0.190346	-0.015931	0.990274		-7.9544	Decay_of_decay	0.406982	FALSE	NAA30	GSE172019_1_ctrl_HeLa_NA
4	4	70.1759		-0.00278409	0.970862		-10.8377	0.0425081	-0.00752827	1.00046		-35.3425	Decay_of_decay	0.0231802	TRUE	NAA35	GSE172019_1_ctrl_HeLa_NA
3	3	99.8246		0.0188484	1.01392	36.7748	-5.66006									NAA38	GSE172019_1_ctrl_HeLa_NA
4	4	20.6639		0.0624259	0.93465	11.1035	-4.14382	0.176254	-0.0201162	0.991025		-9.36836	Decay_of_decay	0.265683	FALSE	NAA40	GSE172019_1_ctrl_HeLa_NA
4	4	787.956		-0.00257491	0.969642		-11.286	0.0388403	-0.00687506	0.996797		-19.8188	Decay_of_decay	0.172755	FALSE	NAA50	GSE172019_1_ctrl_HeLa_NA
4	4	14.366		0.0699169	0.960476	9.91387	-7.70667	0.130996	-0.0109018	0.990755		-9.41465	Decay_of_decay	0.433137	FALSE	NAA60	GSE172019_1_ctrl_HeLa_NA
4	4	2.32178		0.072211	0.929807	9.59891	-1.9135	0.165238	-0.0164406	0.975758		-1.35338	Exponential	0.629392	FALSE	NAA80	GSE172019_1_ctrl_HeLa_NA
4	4	0.319245		0.202685	0.976935	3.41983	0.301976	0.190439	0.00247755	0.972994		2.29366	Exponential	0.970985	FALSE	NAAA	GSE172019_1_ctrl_HeLa_NA
4	4	3.88899		0.0698926	1.07952	9.91732	1.31292	-0.117178	0.033367	0.970789		-2.22148	Decay_of_decay	0.333829	FALSE	NAALAD2	GSE172019_1_ctrl_HeLa_NA
4	3	0.348268		0.700356	0.998882	0.989706	-2.29816	1.08275	-0.128104	1.00349		-3.25763	Decay_of_decay	0.485466	FALSE	NAALADL1	GSE172019_1_ctrl_HeLa_NA
4	4	0.609469		-0.0477709	0.827778		2.47451	0.130913	-0.027973	0.953384		2.03668	Decay_of_decay	0.527821	FALSE	NAALADL2	GSE172019_1_ctrl_HeLa_NA
4	4	62.6592		-0.00097383	0.968189		-10.8817	0.0428461	-0.00728601	0.996709		-19.5422	Decay_of_decay	0.169953	FALSE	NAB1	GSE172019_1_ctrl_HeLa_NA
4	4	26.2652		0.127386	0.991343	5.44132	-19.0896	0.146417	-0.00366142	0.998827		-24.782	Decay_of_decay	0.249735	FALSE	NAB2	GSE172019_1_ctrl_HeLa_NA
4	4	50.4988		0.357315	0.956899	1.93987	-0.216465	0.697273	-0.0815771	0.998836		-17.9348	Decay_of_decay	0.0541949	FALSE	NABP1	GSE172019_1_ctrl_HeLa_NA
3	3	1109.93		0.00401154	0.993433	172.788	-8.75824									NACA	GSE172019_1_ctrl_HeLa_NA
3	3	22.0623		0.0125116	0.999276	55.4003	-5.28923									NACA2	GSE172019_1_ctrl_HeLa_NA
4	4	129.759		0.0683549	0.959547	10.1404	-6.59817	0.12104	-0.00936178	0.986118		-6.27064	Exponential	0.60253	FALSE	NACC1	GSE172019_1_ctrl_HeLa_NA
4	4	77.5476		0.143604	0.959123	4.8268	-6.34836	0.243683	-0.0193924	0.994901		-12.0436	Decay_of_decay	0.249642	FALSE	NACC2	GSE172019_1_ctrl_HeLa_NA
4	4	48.3802		0.0183707	0.942139	37.7312	-5.12325	0.118004	-0.016922	1.00028		-38.3589	Decay_of_decay	0.00778147	TRUE	NADK	GSE172019_1_ctrl_HeLa_NA
4	4	210.644		-0.00781518	0.975784		-11.7022	0.0129392	-0.0034173	0.989877		-10.938	Exponential	0.655189	FALSE	NADK2	GSE172019_1_ctrl_HeLa_NA
4	4	22.8986		-0.00938611	0.963492		-9.06537	0.0467996	-0.00927713	1.00082		-30.7138	Decay_of_decay	0.0331344	TRUE	NADSYN1	GSE172019_1_ctrl_HeLa_NA
3	3	13.352		0.0368344	1.04575	18.8179	-4.29676									NAF1	GSE172019_1_ctrl_HeLa_NA
3	3	21.0021		0.0515645	1.13013	13.4423	-6.42606									NAGA	GSE172019_1_ctrl_HeLa_NA
4	4	14.2209		0.0641894	1.03115	10.7985	-10.0106	0.0126405	0.0092656	1.00374		-17.7417	Decay_of_decay	0.191504	FALSE	NAGK	GSE172019_1_ctrl_HeLa_NA
3	3	21.4892		0.00392943	0.993703	176.399	-8.93956									NAGLU	GSE172019_1_ctrl_HeLa_NA
4	4	24.0305		0.0271035	0.981101	25.5741	-13.3355	0.0614895	-0.00590221	1.00131		-26.3249	Decay_of_decay	0.0981472	FALSE	NAGPA	GSE172019_1_ctrl_HeLa_NA
4	4	0.696535		0.374319	0.946218	1.85176	1.37477	0.712712	-0.0810638	0.990843		-0.93973	Decay_of_decay	0.396359	FALSE	NAGS	GSE172019_1_ctrl_HeLa_NA
4	4	20.809		0.269993	0.984446	2.56728	-9.73681	0.358139	-0.0202781	1.00138		-19.3428	Decay_of_decay	0.150621	FALSE	NAIF1	GSE172019_1_ctrl_HeLa_NA
4	4	0.174134		0.208021	1.08408	3.33209	4.02489									NAIP	GSE172019_1_ctrl_HeLa_NA
4	4	6.70415		-0.0212539	0.994413		-6.43143	-0.0459036	0.00398346	0.976273		-4.88971	Exponential	0.786567	FALSE	NALCN	GSE172019_1_ctrl_HeLa_NA
3	3	4.24054		0.115849	1.2736	5.98321	-9.42023									NANOS1	GSE172019_1_ctrl_HeLa_NA
3	3	0.114609		-0.0205117	0.844993		3.6097									NANOS3	GSE172019_1_ctrl_HeLa_NA
4	4	19.474		0.217198	0.957807	3.19131	-4.41939	0.37292	-0.0327464	0.996977		-14.0901	Decay_of_decay	0.149385	FALSE	NANP	GSE172019_1_ctrl_HeLa_NA
4	4	263.784		-0.0204293	0.967246		-11.0249	0.0172632	-0.00613662	0.993679		-14.8305	Decay_of_decay	0.32162	FALSE	NAP1L4	GSE172019_1_ctrl_HeLa_NA
4	4	9.95465		0.0146622	1.00436	47.2743	-0.125265	-0.0620022	0.0127242	0.952494		1.03642	Exponential	0.713619	FALSE	NAPA	GSE172019_1_ctrl_HeLa_NA
4	4	10.419		-0.00852455	0.927953		-1.72688	0.127573	-0.022614	1.01291		-7.8814	Decay_of_decay	0.235021	FALSE	NAPB	GSE172019_1_ctrl_HeLa_NA
4	4	12.1894		0.0514912	0.959344	13.4615	-8.13223	0.116783	-0.0114486	0.993874		-13.1224	Decay_of_decay	0.274099	FALSE	NAPEPLD	GSE172019_1_ctrl_HeLa_NA
4	4	39.9927		-0.0263443	0.966278		-10.8175	0.0156205	-0.00679796	0.996219		-19.0338	Decay_of_decay	0.179915	FALSE	NAPG	GSE172019_1_ctrl_HeLa_NA
3	3	49.8264		-0.013195	0.962738		-10.3476									NAPRT	GSE172019_1_ctrl_HeLa_NA
4	4	51.0212		-0.00628967	0.998189		-8.41047	-0.0286071	0.00367018	0.982648		-7.01148	Exponential	0.75631	FALSE	NARF	GSE172019_1_ctrl_HeLa_NA
3	3	235.235		-0.00768612	0.967596		-7.80112									NASP	GSE172019_1_ctrl_HeLa_NA
4	4	5.42717		0.0622313	0.960342	11.1382	-5.51798	0.15709	-0.0169468	1.0068		-11.7792	Decay_of_decay	0.231761	FALSE	NAT1	GSE172019_1_ctrl_HeLa_NA
4	4	160.116		0.0935316	0.966877	7.41084	-8.90793	0.162061	-0.0126085	0.997328		-18.7043	Decay_of_decay	0.147015	FALSE	NAT10	GSE172019_1_ctrl_HeLa_NA
4	4	0.783602		0.121095	0.729151	5.72401	8.34407	1.02724	-0.160966	0.986373		2.84399	Decay_of_decay	0.256158	FALSE	NAT14	GSE172019_1_ctrl_HeLa_NA
4	4	0.145112		-0.411229	0.131982		11.6019	1.19392	-0.213506	0.998707		-16.1885	Decay_of_decay	0.0153707	TRUE	NAT16	GSE172019_1_ctrl_HeLa_NA
4	4	37.0034		0.136723	0.953436	5.06971	-4.9306	0.265212	-0.0247606	0.999419		-29.4018	Decay_of_decay	0.0232776	TRUE	NAT8L	GSE172019_1_ctrl_HeLa_NA
4	4	32.3889		0.0975369	0.878704	7.10651	2.18653	0.416394	-0.0582048	1.00009		-43.7917	Decay_of_decay	0.00158232	TRUE	NAT9	GSE172019_1_ctrl_HeLa_NA
4	4	1.24796		0.230541	0.929753	3.00661	0.798949	0.557027	-0.0683527	1.00065		-25.0824	Decay_of_decay	0.0195145	TRUE	NATD1	GSE172019_1_ctrl_HeLa_NA
4	4	18.9516		0.0422367	0.95943	16.411	-7.14438	0.0898862	-0.00824104	0.986017		-6.89938	Exponential	0.59355	FALSE	NAV1	GSE172019_1_ctrl_HeLa_NA
4	4	9.66443		0.0665081	0.952899	10.422	-3.9938	0.115202	-0.00858931	0.977954		-2.64656	Exponential	0.746307	FALSE	NAV2	GSE172019_1_ctrl_HeLa_NA
3	3	0.687655		0.00728744	0.914418	95.1154	2.79377									NAV3	GSE172019_1_ctrl_HeLa_NA
4	4	40.1088		0.0902998	0.927069	7.67607	-2.66597	0.245284	-0.0281993	0.994153		-11.7912	Decay_of_decay	0.160146	FALSE	NAXD	GSE172019_1_ctrl_HeLa_NA
4	4	64.4005		-0.0141916	0.976576		-13.1508	0.018716	-0.00540255	0.999186		-31.1372	Decay_of_decay	0.0524049	FALSE	NBAS	GSE172019_1_ctrl_HeLa_NA
4	4	31.1409		0.0174817	0.951236	39.65	-7.10319	0.0806674	-0.0106699	0.989377		-9.54607	Decay_of_decay	0.389114	FALSE	NBEAL1	GSE172019_1_ctrl_HeLa_NA
4	4	28.7321		0.00262273	0.896848	264.285	-0.318849	0.186722	-0.0308238	1.00434		-15.8766	Decay_of_decay	0.0710606	FALSE	NBEAL2	GSE172019_1_ctrl_HeLa_NA
3	3	50.4281		0.0124107	1.01444	55.8508	-10.6333									NBL1	GSE172019_1_ctrl_HeLa_NA
4	4	201.502		-0.0115563	0.985306		-12.8144	-0.00539441	-0.00101058	0.989589		-10.9444	Exponential	0.885519	FALSE	NBN	GSE172019_1_ctrl_HeLa_NA
4	4	11.5219		0.282763	0.933919	2.45134	1.11057	0.647548	-0.0799194	0.997727		-13.78	Decay_of_decay	0.0772697	FALSE	NBPF1	GSE172019_1_ctrl_HeLa_NA
4	4	3.74388		0.0954794	0.917003	7.25965	-1.57382	0.258885	-0.0296993	0.987084		-5.24299	Decay_of_decay	0.327695	FALSE	NBPF10	GSE172019_1_ctrl_HeLa_NA
4	4	6.09469		0.0981994	0.852925	7.05857	3.84606	0.507701	-0.0744978	1.00085		-24.8409	Decay_of_decay	0.013741	TRUE	NBPF11	GSE172019_1_ctrl_HeLa_NA
4	4	5.13695		0.139127	0.906523	4.98211	1.30406	0.437795	-0.0570647	1.00281		-15.4061	Decay_of_decay	0.0614956	FALSE	NBPF12	GSE172019_1_ctrl_HeLa_NA
4	4	7.98114		0.118632	0.953037	5.84282	-4.77031	0.244625	-0.0238395	1.0015		-22.2761	Decay_of_decay	0.0556582	FALSE	NBPF14	GSE172019_1_ctrl_HeLa_NA
4	4	18.9516		0.0338766	0.905107	20.4609	-0.855779	0.21708	-0.0315814	1.00089		-27.9104	Decay_of_decay	0.0168518	TRUE	NBPF15	GSE172019_1_ctrl_HeLa_NA
4	4	0.290223		0.246311	1.06444	2.81411	3.78511	-0.299106	0.182279	1.00261		4.44706	Exponential	0.64197	FALSE	NBPF19	GSE172019_1_ctrl_HeLa_NA
4	4	8.15527		0.0616997	1.00036	11.2342	-9.46158	0.0839829	-0.00400155	1.01171		-8.07137	Exponential	0.75458	FALSE	NBPF20	GSE172019_1_ctrl_HeLa_NA
3	3	3.89671		-0.00692064	0.821719		5.76563									NBPF26	GSE172019_1_ctrl_HeLa_NA
4	4	2.26374		0.0353836	1.02352	19.5895	-11.3644	0.0114131	0.004174	1.00947		-10.8325	Exponential	0.626003	FALSE	NBPF3	GSE172019_1_ctrl_HeLa_NA
4	4	0.319245		0.0275163	0.858312	25.1905	4.40245	0.370844	-0.059355	1.02047		-1.41937	Decay_of_decay	0.245515	FALSE	NBPF6	GSE172019_1_ctrl_HeLa_NA
4	4	31.2861		0.0189968	0.886339	36.4876	0.760217	0.23972	-0.0375587	1.00494		-14.1291	Decay_of_decay	0.0772822	FALSE	NBPF8	GSE172019_1_ctrl_HeLa_NA
4	4	20.751		0.0528025	0.88482	13.1272	0.661975	0.288941	-0.0413199	0.996972		-17.1609	Decay_of_decay	0.05349	FALSE	NBPF9	GSE172019_1_ctrl_HeLa_NA
4	4	101.404		-0.00598746	0.987958		-18.7706	0.0080894	-0.00232907	0.997472		-22.0586	Decay_of_decay	0.345408	FALSE	NBR1	GSE172019_1_ctrl_HeLa_NA
3	3	0.200566		0.14254	1.11334	4.86282	7.57538									NCALD	GSE172019_1_ctrl_HeLa_NA
4	3	0.0580446		0.243833	0.991245	2.84272	4.45269	0.14432	0.0204119	0.960892		6.26819	Exponential	0.863799	FALSE	NCAM1	GSE172019_1_ctrl_HeLa_NA
3	3	3.81076		0.0413799	1.05349	16.7508	-3.89959									NCAM2	GSE172019_1_ctrl_HeLa_NA
4	4	305.895		0.0227869	0.975277	30.4187	-11.1441	0.047641	-0.00422441	0.990334		-10.538	Exponential	0.635006	FALSE	NCAPD2	GSE172019_1_ctrl_HeLa_NA
4	4	103.319		0.00067883	0.997708	1021.09	-15.3766	-0.00665195	0.00121915	0.992795		-13.7288	Exponential	0.812457	FALSE	NCAPD3	GSE172019_1_ctrl_HeLa_NA
4	4	169.142		-0.00772992	0.975191		-11.5852	0.0323741	-0.00663554	1.00195		-23.9125	Decay_of_decay	0.106692	FALSE	NCAPG	GSE172019_1_ctrl_HeLa_NA
4	4	85.9931		0.00993213	0.997527	69.7884	-11.4042	-0.00385873	0.0023119	0.988541		-9.85354	Exponential	0.788612	FALSE	NCAPH	GSE172019_1_ctrl_HeLa_NA
4	4	185.075		0.00102538	0.982923	675.993	-12.1225	0.0106131	-0.00159268	0.989279		-10.3776	Exponential	0.8401	FALSE	NCBP1	GSE172019_1_ctrl_HeLa_NA
3	3	22.4921		0.170504	1.40296	4.06528	-17.2627									NCBP2AS2	GSE172019_1_ctrl_HeLa_NA
4	4	74.0359		0.0165786	0.953823	41.8098	-7.53042	0.07558	-0.00995599	0.989642		-9.80924	Decay_of_decay	0.398404	FALSE	NCBP3	GSE172019_1_ctrl_HeLa_NA
4	4	2.29276		0.010832	0.971763	63.9906	-0.136818	-0.0213916	0.00531743	0.950238		1.73432	Exponential	0.886041	FALSE	NCCRP1	GSE172019_1_ctrl_HeLa_NA
4	4	34.3624		0.0305093	0.983271	22.7192	-10.961	0.0392788	-0.00150176	0.988491		-9.10142	Exponential	0.881083	FALSE	NCDN	GSE172019_1_ctrl_HeLa_NA
4	4	59.786		0.00662154	1.0094	104.681	-7.56427	-0.0321744	0.00646841	0.983344		-7.18111	Exponential	0.608738	FALSE	NCEH1	GSE172019_1_ctrl_HeLa_NA
4	4	1.10285		0.0208687	0.975894	33.2146	-9.95609	0.0395255	-0.00316045	0.987344		-8.48572	Exponential	0.770896	FALSE	NCF2	GSE172019_1_ctrl_HeLa_NA
4	4	68.7829		0.124845	0.975971	5.55206	-10.3262	0.169275	-0.00845801	0.993669		-11.1828	Decay_of_decay	0.493381	FALSE	NCK1	GSE172019_1_ctrl_HeLa_NA
4	4	0.609469		0.0363298	0.982407	19.0793	0.234243	-0.0132183	0.00838683	0.951745		1.97092	Exponential	0.837553	FALSE	NCK2	GSE172019_1_ctrl_HeLa_NA
4	4	170.97		-0.00577791	0.996269		-7.69156	-0.0280489	0.00366183	0.980781		-6.18119	Exponential	0.779531	FALSE	NCKAP1	GSE172019_1_ctrl_HeLa_NA
3	3	0.0573046		-0.0205117	0.844993		3.6097									NCKAP5	GSE172019_1_ctrl_HeLa_NA
4	4	29.4286		0.0902292	0.97202	7.68208	-9.81334	0.134637	-0.00812077	0.992463		-10.6807	Decay_of_decay	0.492547	FALSE	NCKAP5L	GSE172019_1_ctrl_HeLa_NA
3	3	18.1083		0.0508896	1.08775	13.6206	-7.04592									NCKIPSD	GSE172019_1_ctrl_HeLa_NA
4	4	1130.01		0.00602397	0.980805	115.065	-14.1828	0.0360696	-0.00503949	1.00001		-70.5606	Decay_of_decay	0.000431258	TRUE	NCL	GSE172019_1_ctrl_HeLa_NA
4	4	191.228		0.019435	0.988159	35.6649	-10.9751	0.0188124	0.000105365	0.987771		-8.9758	Exponential	0.991362	FALSE	NCLN	GSE172019_1_ctrl_HeLa_NA
4	4	11.667		0.00433871	0.987433	159.759	-5.04365	-0.016902	0.00351745	0.973152		-3.25207	Exponential	0.855311	FALSE	NCOA1	GSE172019_1_ctrl_HeLa_NA
4	4	40.7763		0.0482539	0.963043	14.3646	-7.97986	0.0941242	-0.0079929	0.988042		-8.02102	Decay_of_decay	0.564303	FALSE	NCOA2	GSE172019_1_ctrl_HeLa_NA
4	4	95.9187		0.0455022	0.952434	15.2333	-6.67416	0.130555	-0.0148443	0.99773		-21.0318	Decay_of_decay	0.0826223	FALSE	NCOA3	GSE172019_1_ctrl_HeLa_NA
4	4	360.051		-0.0022109	0.992348		-10.5462	-0.0110554	0.00146267	0.986338		-8.69488	Exponential	0.87764	FALSE	NCOA4	GSE172019_1_ctrl_HeLa_NA
4	4	51.9209		0.0858862	0.964781	8.07053	-8.54851	0.147431	-0.0111969	0.993308		-11.6023	Decay_of_decay	0.356875	FALSE	NCOA5	GSE172019_1_ctrl_HeLa_NA
4	4	13.3503		0.0471616	1.00011	14.6973	-23.3588	0.0430392	0.000722685	0.997812		-22.0794	Exponential	0.73383	FALSE	NCOA6	GSE172019_1_ctrl_HeLa_NA
4	4	80.624		0.0514717	0.948917	13.4666	-5.96945	0.124882	-0.012821	0.987835		-7.55692	Decay_of_decay	0.440995	FALSE	NCOA7	GSE172019_1_ctrl_HeLa_NA
4	4	155.124		0.015913	0.962352	43.5586	-8.81089	0.0595953	-0.00736592	0.989197		-9.63486	Decay_of_decay	0.495937	FALSE	NCOR1	GSE172019_1_ctrl_HeLa_NA
4	4	32.7952		-0.0014262	0.982545		-11.7394	0.0336587	-0.00585171	1.00546		-15.5867	Decay_of_decay	0.319797	FALSE	NCOR2	GSE172019_1_ctrl_HeLa_NA
4	4	3.83094		0.0370686	0.915584	18.699	-2.09829	0.152981	-0.0198285	0.979353		-3.26235	Decay_of_decay	0.47028	FALSE	NCR3LG1	GSE172019_1_ctrl_HeLa_NA
4	4	119.34		0.0144365	0.969599	48.0135	-6.66372	0.0301444	-0.00263388	0.97953		-4.82207	Exponential	0.873753	FALSE	NCS1	GSE172019_1_ctrl_HeLa_NA
4	4	49.0477		0.00103404	0.962039	670.331	-8.12196	0.0649175	-0.0106706	1.00266		-21.0169	Decay_of_decay	0.0993223	FALSE	NCSTN	GSE172019_1_ctrl_HeLa_NA
4	4	412.552		0.0123882	0.991322	55.9524	-10.3649	0.00499213	0.0012419	0.986561		-8.45805	Exponential	0.903036	FALSE	NDC1	GSE172019_1_ctrl_HeLa_NA
4	4	72.5558		0.0655562	0.998027	10.5733	-20.3961	0.0631459	0.0004311	0.996778		-18.4967	Exponential	0.899244	FALSE	NDC80	GSE172019_1_ctrl_HeLa_NA
4	4	29.0513		0.0504241	0.962003	13.7464	-4.68635	0.14589	-0.0168744	1.01078		-8.36765	Decay_of_decay	0.327149	FALSE	NDE1	GSE172019_1_ctrl_HeLa_NA
4	4	39.1511		0.0494795	0.935942	14.0088	-4.53287	0.155868	-0.0185637	0.991463		-10.1405	Decay_of_decay	0.252543	FALSE	NDEL1	GSE172019_1_ctrl_HeLa_NA
4	4	126.073		-0.00341199	0.989115		-15.595	0.00218435	-0.000926736	0.99289		-13.8078	Exponential	0.853816	FALSE	NDFIP1	GSE172019_1_ctrl_HeLa_NA
4	4	15.7881		0.078565	0.920453	8.8226	-2.26422	0.234621	-0.0279933	0.991454		-9.01032	Decay_of_decay	0.217555	FALSE	NDOR1	GSE172019_1_ctrl_HeLa_NA
4	4	39.2962		0.00953872	0.991435	72.6667	-13.6884	0.00889953	0.000107209	0.991022		-11.69	Exponential	0.987257	FALSE	NDRG1	GSE172019_1_ctrl_HeLa_NA
4	4	3.16343		0.177111	0.943463	3.91363	-2.15812	0.307723	-0.0258424	0.985196		-2.4461	Decay_of_decay	0.541111	FALSE	NDRG4	GSE172019_1_ctrl_HeLa_NA
4	4	81.3205		0.0716295	0.965463	9.67683	-6.84957	0.11073	-0.00697146	0.98511		-5.74433	Exponential	0.704485	FALSE	NDST1	GSE172019_1_ctrl_HeLa_NA
4	4	0.493379		0.159841	0.945299	4.33649	1.4651	0.413001	-0.050445	1.01681		-1.11591	Decay_of_decay	0.381509	FALSE	NDST2	GSE172019_1_ctrl_HeLa_NA
4	3	0.232178		-0.0129712	0.683939		11.0024	0.275189	-0.0438631	0.863948		12.7217	Exponential	0.832356	FALSE	NDST4	GSE172019_1_ctrl_HeLa_NA
3	3	257.097		-0.00623616	0.951759		-3.37777									NDUFA1	GSE172019_1_ctrl_HeLa_NA
3	3	56.531		0.0110552	1.02253	62.6988	-35.531									NDUFA11	GSE172019_1_ctrl_HeLa_NA
3	3	124.638		0.0364708	1.04348	19.0056	-4.01419									NDUFA12	GSE172019_1_ctrl_HeLa_NA
3	3	25.9876		-0.0219291	0.912416		-2.05338									NDUFA13	GSE172019_1_ctrl_HeLa_NA
3	3	45.5285		0.0274405	1.04305	25.26	-9.29039									NDUFA2	GSE172019_1_ctrl_HeLa_NA
3	3	21.8044		0.0556294	1.10214	12.4601	-8.36551									NDUFA3	GSE172019_1_ctrl_HeLa_NA
3	3	310.706		0.0379102	1.06327	18.2839	-8.39787									NDUFA4	GSE172019_1_ctrl_HeLa_NA
4	4	0.812625		0.200501	0.825921	3.45708	6.45326	0.840908	-0.122369	0.984052		2.81663	Decay_of_decay	0.329163	FALSE	NDUFA4L2	GSE172019_1_ctrl_HeLa_NA
3	3	116.959		-0.00788645	0.978085		-13.8419									NDUFA5	GSE172019_1_ctrl_HeLa_NA
3	3	141.084		0.0229617	1.01911	30.1871	-4.88088									NDUFA6	GSE172019_1_ctrl_HeLa_NA
4	4	0.638491		0.120713	0.929977	5.74212	-1.38534	0.319144	-0.0374668	1.00266		-17.0547	Decay_of_decay	0.0700718	FALSE	NDUFA7	GSE172019_1_ctrl_HeLa_NA
3	3	61.803		0.000719321	0.994378	963.613	-13.1251									NDUFA8	GSE172019_1_ctrl_HeLa_NA
3	3	55.7287		-0.00414383	0.98634		-14.7277									NDUFA9	GSE172019_1_ctrl_HeLa_NA
3	3	248.072		0.0228623	1.02229	30.3183	-5.65738									NDUFAB1	GSE172019_1_ctrl_HeLa_NA
3	3	69.5964		-0.0166514	0.954876		-9.75992									NDUFAF1	GSE172019_1_ctrl_HeLa_NA
3	3	36.6176		0.0914453	1.22307	7.57991	-6.13653									NDUFAF4	GSE172019_1_ctrl_HeLa_NA
3	3	35.5575		0.0276767	1.04589	25.0444	-10.4484									NDUFAF5	GSE172019_1_ctrl_HeLa_NA
3	3	39.2537		0.0118434	1.02299	58.5259	-25.0032									NDUFAF6	GSE172019_1_ctrl_HeLa_NA
3	3	46.1016		0.00232422	0.99107	298.228	-9.19771									NDUFAF7	GSE172019_1_ctrl_HeLa_NA
3	3	102.231		0.0541136	1.10821	12.8091	-13.9903									NDUFAF8	GSE172019_1_ctrl_HeLa_NA
3	3	68.565		0.0295791	1.01038	23.4337	-1.30775									NDUFB1	GSE172019_1_ctrl_HeLa_NA
3	3	159.049		0.016938	1.03134	40.9226	-18.0274									NDUFB11	GSE172019_1_ctrl_HeLa_NA
3	3	191.799		0.0226871	1.0011	30.5524	-1.96747									NDUFB2	GSE172019_1_ctrl_HeLa_NA
3	3	74.8112		0.00729836	0.980656	94.973	-3.68656									NDUFB3	GSE172019_1_ctrl_HeLa_NA
3	3	93.8076		0.0784451	1.17371	8.83608	-16.7212									NDUFB4	GSE172019_1_ctrl_HeLa_NA
3	3	124.695		0.00977101	0.999324	70.9391	-6.75638									NDUFB6	GSE172019_1_ctrl_HeLa_NA
3	3	141.915		0.0276034	1.04361	25.111	-9.38979									NDUFB7	GSE172019_1_ctrl_HeLa_NA
3	3	197.185		0.0225268	1.04109	30.7699	-15.2051									NDUFB9	GSE172019_1_ctrl_HeLa_NA
3	3	48.9381		0.0533512	1.12314	12.9922	-10.7035									NDUFC1	GSE172019_1_ctrl_HeLa_NA
3	3	59.6541		0.0381612	1.08262	18.1636	-17.6573									NDUFC2	GSE172019_1_ctrl_HeLa_NA
4	4	271.33		-0.0154466	0.985645		-17.1039	-0.0010656	-0.00235457	0.995706		-18.04	Decay_of_decay	0.487253	FALSE	NDUFS1	GSE172019_1_ctrl_HeLa_NA
3	3	92.4896		0.000222644	0.975134	3113.26	-5.46604									NDUFS4	GSE172019_1_ctrl_HeLa_NA
3	3	448.924		0.0132732	1.01564	52.2216	-10.3209									NDUFS5	GSE172019_1_ctrl_HeLa_NA
4	4	2.61201		0.0930137	0.881758	7.45209	1.16024	0.346984	-0.0457967	0.986876		-4.36805	Decay_of_decay	0.255204	FALSE	NDUFV2	GSE172019_1_ctrl_HeLa_NA
4	4	68.0863		0.0416661	0.99686	16.6357	-10.12	0.0258181	0.002747	0.987676		-8.49662	Exponential	0.806185	FALSE	NDUFV3	GSE172019_1_ctrl_HeLa_NA
4	4	1.33503		0.0672496	0.836541	10.3071	3.28674	0.407432	-0.059575	0.984807		-2.92101	Decay_of_decay	0.233389	FALSE	NEB	GSE172019_1_ctrl_HeLa_NA
4	4	7.13949		-0.0183482	0.9136		-0.496206	0.0430282	-0.00986955	0.956086		0.972912	Exponential	0.770631	FALSE	NEBL	GSE172019_1_ctrl_HeLa_NA
3	3	36.6749		-0.0227841	0.931456		-5.78152									NECAB3	GSE172019_1_ctrl_HeLa_NA
4	4	53.2269		0.0106223	0.929033	65.2537	-4.35102	0.11406	-0.0173559	0.991366		-10.9752	Decay_of_decay	0.221036	FALSE	NECAP1	GSE172019_1_ctrl_HeLa_NA
4	4	35.4072		0.0272922	0.956654	25.3972	-7.05714	0.105437	-0.0134069	1.00131		-25.9362	Decay_of_decay	0.0468613	TRUE	NECAP2	GSE172019_1_ctrl_HeLa_NA
4	4	7.69091		0.0167369	1.01048	41.4142	-5.99918	-0.0301297	0.00788648	0.979937		-5.51599	Exponential	0.620236	FALSE	NECTIN1	GSE172019_1_ctrl_HeLa_NA
4	4	47.4805		0.0241291	0.99792	28.7267	-12.145	0.042662	-0.00318321	1.00899		-11.1478	Exponential	0.687849	FALSE	NECTIN2	GSE172019_1_ctrl_HeLa_NA
4	4	24.727		0.0280992	0.97142	24.6679	-8.2829	0.0503164	-0.00378665	0.984693		-6.75473	Exponential	0.783496	FALSE	NECTIN3	GSE172019_1_ctrl_HeLa_NA
4	4	57.9285		0.00334695	0.99498	207.098	-11.0403	-0.0078369	0.00186115	0.987524		-9.30937	Exponential	0.835822	FALSE	NEDD1	GSE172019_1_ctrl_HeLa_NA
4	4	90.6657		0.00306265	0.980509	226.322	-8.26974	0.00538349	-0.000385187	0.982048		-6.27517	Exponential	0.976554	FALSE	NEDD4	GSE172019_1_ctrl_HeLa_NA
4	4	29.3706		0.0291849	0.981644	23.7502	-11.877	0.0435671	-0.00246133	0.990207		-10.3746	Exponential	0.777786	FALSE	NEDD4L	GSE172019_1_ctrl_HeLa_NA
3	3	87.9053		-0.00989602	0.956006		-5.68606									NEDD8	GSE172019_1_ctrl_HeLa_NA
4	4	26.2652		0.305849	0.977995	2.2663	-7.31154	0.409878	-0.0245777	0.995813		-9.42779	Decay_of_decay	0.407901	FALSE	NEDD9	GSE172019_1_ctrl_HeLa_NA
3	3	10.3721		-0.0212147	0.913396		-2.00157									NEFH	GSE172019_1_ctrl_HeLa_NA
4	4	91.1301		-0.00740017	0.985017		-11.2734	-0.00403914	-0.00055308	0.987324		-9.2989	Exponential	0.949191	FALSE	NEGR1	GSE172019_1_ctrl_HeLa_NA
4	4	1.68329		0.0803871	0.836684	8.62262	4.28169	0.506748	-0.0762224	1.0002		-36.6856	Decay_of_decay	0.00296021	TRUE	NEIL1	GSE172019_1_ctrl_HeLa_NA
4	4	26.6135		-0.0249699	0.907802		-1.91799	0.116543	-0.0230297	1.00157		-25.0529	Decay_of_decay	0.0275121	TRUE	NEIL2	GSE172019_1_ctrl_HeLa_NA
4	4	22.173		0.0367088	0.940001	18.8823	-3.49736	0.100363	-0.0108824	0.97623		-2.63527	Exponential	0.66844	FALSE	NEIL3	GSE172019_1_ctrl_HeLa_NA
4	4	20.5478		-0.00589241	0.965112		-7.80183	0.0566499	-0.0103852	1.00588		-14.8332	Decay_of_decay	0.209639	FALSE	NEK1	GSE172019_1_ctrl_HeLa_NA
4	4	8.93887		0.0308037	0.95049	22.5021	-2.86484	0.062871	-0.00543585	0.969566		-1.0951	Exponential	0.847989	FALSE	NEK10	GSE172019_1_ctrl_HeLa_NA
4	4	1.21894		-0.0145675	0.925177		-1.42735	0.0369173	-0.00832321	0.960566		0.0966233	Exponential	0.782554	FALSE	NEK11	GSE172019_1_ctrl_HeLa_NA
4	4	164.76		-0.0143848	0.970749		-10.4442	0.0315997	-0.00755683	1.00206		-23.5792	Decay_of_decay	0.0963626	FALSE	NEK2	GSE172019_1_ctrl_HeLa_NA
3	3	4.3265		0.0112265	0.978461	61.7421	-2.11393									NEK3	GSE172019_1_ctrl_HeLa_NA
4	4	28.645		0.00863584	0.988983	80.264	-9.23094	0.00144769	0.0012011	0.984288		-7.2975	Exponential	0.917989	FALSE	NEK4	GSE172019_1_ctrl_HeLa_NA
4	4	0.348268		0.441276	0.961835	1.57078	0.940073	0.852959	-0.106199	0.99721		-9.20626	Decay_of_decay	0.140615	FALSE	NEK5	GSE172019_1_ctrl_HeLa_NA
4	4	26.1491		0.00576632	0.971718	120.206	-6.02908	0.0133035	-0.0012514	0.976663		-4.06081	Exponential	0.943345	FALSE	NEK6	GSE172019_1_ctrl_HeLa_NA
4	4	278.063		-0.00750973	0.960481		-9.04094	0.0362541	-0.00720782	0.989725		-10.5844	Decay_of_decay	0.443918	FALSE	NEK7	GSE172019_1_ctrl_HeLa_NA
4	4	2.67005		0.0679496	0.908506	10.2009	-1.26282	0.248271	-0.0319943	0.992615		-10.2039	Decay_of_decay	0.16396	FALSE	NEK8	GSE172019_1_ctrl_HeLa_NA
4	4	32.8533		-0.0129833	0.937077		-4.5771	0.0872192	-0.0165003	1.00251		-21.4239	Decay_of_decay	0.0604503	FALSE	NEK9	GSE172019_1_ctrl_HeLa_NA
4	4	25.6557		0.0249498	0.992948	27.7817	-10.1767	0.015004	0.00169245	0.986826		-8.33153	Exponential	0.875146	FALSE	NELFA	GSE172019_1_ctrl_HeLa_NA
4	4	186.178		-0.0127992	0.966537		-9.93876	0.0195534	-0.00529796	0.988735		-10.0841	Decay_of_decay	0.554301	FALSE	NELFCD	GSE172019_1_ctrl_HeLa_NA
3	3	62.0609		-0.0102049	0.962999		-7.92513									NEMF	GSE172019_1_ctrl_HeLa_NA
4	4	68.7829		0.0223379	0.954047	31.0301	-7.2997	0.0799323	-0.00976978	0.988348		-8.74459	Decay_of_decay	0.450556	FALSE	NEMP1	GSE172019_1_ctrl_HeLa_NA
3	3	63.5222		-0.00383653	0.989374		-18.2971									NENF	GSE172019_1_ctrl_HeLa_NA
3	3	4.46976		0.0501965	1.11937	13.8087	-9.10027									NEO1	GSE172019_1_ctrl_HeLa_NA
4	4	78.8536		0.00485725	0.934438	142.704	-4.72051	0.10716	-0.0171128	0.997188		-20.0961	Decay_of_decay	0.0727045	FALSE	NEPRO	GSE172019_1_ctrl_HeLa_NA
3	3	23.7528		-0.0164537	0.923306		-2.1024									NES	GSE172019_1_ctrl_HeLa_NA
4	4	60.7147		0.0607404	0.977533	11.4116	-8.71704	0.077639	-0.00298407	0.986478		-6.9818	Exponential	0.837117	FALSE	NET1	GSE172019_1_ctrl_HeLa_NA
4	4	94.2645		0.00946517	0.988838	73.2313	-13.3376	0.0123342	-0.000481104	0.990689		-11.3671	Exponential	0.945345	FALSE	NETO2	GSE172019_1_ctrl_HeLa_NA
3	3	26.1022		-0.0156606	0.942315		-5.11024									NEU1	GSE172019_1_ctrl_HeLa_NA
4	4	77.2284		0.215542	0.964357	3.21583	-4.87846	0.365257	-0.0316921	1.00131		-20.8848	Decay_of_decay	0.0671707	FALSE	NEU3	GSE172019_1_ctrl_HeLa_NA
4	4	24.2336		0.0327116	0.959329	21.1896	-6.02417	0.0697588	-0.0063295	0.980964		-4.75919	Exponential	0.73126	FALSE	NEURL1	GSE172019_1_ctrl_HeLa_NA
4	4	1.10285		0.176977	0.885028	3.9166	3.64395	0.626793	-0.0879	1.00127		-19.7545	Decay_of_decay	0.0266199	TRUE	NEURL1B	GSE172019_1_ctrl_HeLa_NA
4	4	0.0870669		0.187134	0.987903	3.70401	-13.7538	0.231838	-0.00927199	1.00104		-24.0064	Decay_of_decay	0.138728	FALSE	NEURL2	GSE172019_1_ctrl_HeLa_NA
4	4	32.3889		0.0479907	0.913133	14.4434	0.0406575	0.248144	-0.0351787	1.01009		-7.99642	Decay_of_decay	0.184107	FALSE	NEURL4	GSE172019_1_ctrl_HeLa_NA
4	3	0.0290223		-0.103992	1.10141		20.4286									NEUROD2	GSE172019_1_ctrl_HeLa_NA
4	4	7.2846		0.0674025	0.969725	10.2837	-4.6132	0.157883	-0.0163255	1.01281		-6.63297	Decay_of_decay	0.413681	FALSE	NEXN	GSE172019_1_ctrl_HeLa_NA
4	4	118.643		0.0317522	0.968401	21.8299	-9.73472	0.0692989	-0.00643992	0.990233		-10.1191	Decay_of_decay	0.532497	FALSE	NF1	GSE172019_1_ctrl_HeLa_NA
4	4	176.688		0.0522615	0.970368	13.2631	-10.4969	0.103999	-0.00910467	0.997741		-21.2074	Decay_of_decay	0.130897	FALSE	NF2	GSE172019_1_ctrl_HeLa_NA
4	4	0.0290223		-0.92253	0.0414158		13.523									NFASC	GSE172019_1_ctrl_HeLa_NA
4	4	24.9011		0.0525544	0.919259	13.1891	-2.55678	0.198436	-0.025522	0.992721		-10.9827	Decay_of_decay	0.175138	FALSE	NFAT5	GSE172019_1_ctrl_HeLa_NA
3	3	1.40396		0.0619988	1.07675	11.18	-0.749675									NFATC1	GSE172019_1_ctrl_HeLa_NA
3	3	1.46127		0.187696	1.37399	3.69293	1.83697									NFATC2	GSE172019_1_ctrl_HeLa_NA
4	4	35.6104		0.00273873	0.941614	253.091	-4.88064	0.101637	-0.0165483	1.00268		-20.5656	Decay_of_decay	0.0699353	FALSE	NFATC2IP	GSE172019_1_ctrl_HeLa_NA
4	4	28.7611		0.0407903	0.983957	16.993	-7.59615	0.0382997	0.000429876	0.982513		-5.60075	Exponential	0.978414	FALSE	NFATC3	GSE172019_1_ctrl_HeLa_NA
4	4	0.0870669		-0.00787176	0.827178		9.5771	-0.00876394	0.000136699	0.826542		11.5771	Exponential	0.999257	FALSE	NFATC4	GSE172019_1_ctrl_HeLa_NA
4	4	0.812625		0.30453	1.00561	2.27612	-18.5836	0.273454	0.00772883	1.00051		-26.0666	Decay_of_decay	0.197736	FALSE	NFE2	GSE172019_1_ctrl_HeLa_NA
4	4	136.028		0.014891	0.95742	46.548	-8.38708	0.0743568	-0.010036	0.993639		-13.7464	Decay_of_decay	0.260975	FALSE	NFE2L1	GSE172019_1_ctrl_HeLa_NA
4	4	35.6104		0.0741341	0.963936	9.34991	-6.60177	0.116494	-0.00757062	0.984984		-5.58629	Exponential	0.690601	FALSE	NFE2L2	GSE172019_1_ctrl_HeLa_NA
4	4	8.12625		0.0903451	0.982738	7.67221	-7.41161	0.151436	-0.0113136	1.00969		-8.54486	Decay_of_decay	0.472521	FALSE	NFE2L3	GSE172019_1_ctrl_HeLa_NA
4	4	139.452		0.0618948	0.923654	11.1988	-2.88714	0.192756	-0.0230548	0.988243		-7.06326	Decay_of_decay	0.305794	FALSE	NFIA	GSE172019_1_ctrl_HeLa_NA
4	4	80.0726		0.0344595	0.963261	20.1149	-9.21488	0.0878251	-0.00919225	0.993597		-13.2869	Decay_of_decay	0.310148	FALSE	NFIB	GSE172019_1_ctrl_HeLa_NA
4	4	26.7586		0.0395734	0.95587	17.5155	-7.48429	0.101327	-0.0106722	0.990241		-9.71404	Decay_of_decay	0.40124	FALSE	NFIC	GSE172019_1_ctrl_HeLa_NA
4	4	15.8752		0.335089	0.969818	2.06855	-4.34	0.518006	-0.044118	0.996499		-10.0351	Decay_of_decay	0.249647	FALSE	NFIL3	GSE172019_1_ctrl_HeLa_NA
4	4	0.870669		-0.0776134	0.82768		3.13718	0.0525435	-0.019713	0.930183		4.1239	Exponential	0.686304	FALSE	NFIX	GSE172019_1_ctrl_HeLa_NA
4	4	72.4397		0.0186599	0.995223	37.1463	-8.70906	0.00113335	0.00295945	0.984112		-7.05972	Exponential	0.812883	FALSE	NFKB1	GSE172019_1_ctrl_HeLa_NA
4	4	71.3659		0.0223589	0.984049	31.001	-11.3606	0.0592309	-0.00631055	1.00601		-14.2402	Decay_of_decay	0.36571	FALSE	NFKB2	GSE172019_1_ctrl_HeLa_NA
4	4	56.4194		0.958616	0.998792	0.72307	-9.72947	1.26298	-0.131475	0.99983		-22.3838	Decay_of_decay	0.10238	FALSE	NFKBIA	GSE172019_1_ctrl_HeLa_NA
4	4	3.54072		0.141054	0.923696	4.91406	-1.18011	0.352891	-0.0405646	0.996114		-13.4466	Decay_of_decay	0.107514	FALSE	NFKBID	GSE172019_1_ctrl_HeLa_NA
4	4	8.12625		0.188291	0.973809	3.68125	-5.45521	0.231574	-0.00879144	0.987339		-3.92879	Exponential	0.783105	FALSE	NFKBIE	GSE172019_1_ctrl_HeLa_NA
4	4	18.7484		0.129952	0.972158	5.33388	-9.58549	0.18919	-0.0113448	0.995008		-12.8478	Decay_of_decay	0.346644	FALSE	NFKBIL1	GSE172019_1_ctrl_HeLa_NA
4	4	5.13695		0.329049	0.949509	2.10652	0.375901	0.683304	-0.0820868	0.999065		-20.1272	Decay_of_decay	0.0382401	TRUE	NFKBIZ	GSE172019_1_ctrl_HeLa_NA
4	4	38.3965		0.032826	0.935701	21.1158	-4.56727	0.142058	-0.0187851	0.995967		-16.505	Decay_of_decay	0.112071	FALSE	NFRKB	GSE172019_1_ctrl_HeLa_NA
3	3	13.925		0.0197432	1.03088	35.1081	-11.4081									NFU1	GSE172019_1_ctrl_HeLa_NA
4	4	88.3439		0.115747	0.95242	5.98848	-5.68533	0.218226	-0.0192185	0.993635		-10.9373	Decay_of_decay	0.264715	FALSE	NFX1	GSE172019_1_ctrl_HeLa_NA
4	4	22.9566		0.0777037	0.959399	8.92039	-7.65763	0.149621	-0.0129637	0.993623		-12.1046	Decay_of_decay	0.294802	FALSE	NFXL1	GSE172019_1_ctrl_HeLa_NA
4	4	25.7138		0.165017	0.910409	4.20046	0.598651	0.447115	-0.0549791	0.995428		-11.0732	Decay_of_decay	0.115899	FALSE	NFYA	GSE172019_1_ctrl_HeLa_NA
4	4	29.6608		0.0276133	0.973841	25.1019	-6.91353	0.038898	-0.00191892	0.980658		-4.99626	Exponential	0.908599	FALSE	NFYC	GSE172019_1_ctrl_HeLa_NA
4	4	74.5873		0.0483068	1.01353	14.3488	-16.186	0.0319046	0.00289093	1.00441		-16.5459	Decay_of_decay	0.534664	FALSE	NGDN	GSE172019_1_ctrl_HeLa_NA
4	4	3.56974		-0.00154118	0.963844		-9.8654	0.0484067	-0.00829863	0.996295		-18.5468	Decay_of_decay	0.169497	FALSE	NGEF	GSE172019_1_ctrl_HeLa_NA
3	3	40.8868		0.00439391	0.998307	157.752	-10.7337									NGLY1	GSE172019_1_ctrl_HeLa_NA
3	3	40.2851		0.0275923	1.06502	25.1211	-12.161									NGRN	GSE172019_1_ctrl_HeLa_NA
4	4	0.203156		0.416054	0.961246	1.666	1.12536	0.843175	-0.107216	0.999788		-30.2036	Decay_of_decay	0.00987591	TRUE	NHEJ1	GSE172019_1_ctrl_HeLa_NA
4	4	0.145112		0.142124	0.975083	4.87707	3.61768	0.351047	-0.0417146	1.03578		4.15064	Exponential	0.626127	FALSE	NHLH1	GSE172019_1_ctrl_HeLa_NA
4	4	71.569		0.0319202	0.972445	21.715	-8.4547	0.0534971	-0.00369302	0.985156		-6.91278	Exponential	0.786613	FALSE	NHLRC2	GSE172019_1_ctrl_HeLa_NA
4	4	11.2897		0.0208169	0.934564	33.2973	-3.83311	0.139068	-0.0201482	1.00205		-22.1301	Decay_of_decay	0.0504049	FALSE	NHLRC3	GSE172019_1_ctrl_HeLa_NA
4	4	29.5447		0.122018	0.972435	5.68071	-8.53798	0.167014	-0.00851222	0.990706		-8.17856	Exponential	0.606074	FALSE	NHS	GSE172019_1_ctrl_HeLa_NA
4	4	9.63541		0.120501	0.922261	5.75222	-0.129844	0.248771	-0.0236746	0.974754		0.447499	Exponential	0.631482	FALSE	NHSL1	GSE172019_1_ctrl_HeLa_NA
4	4	0.145112		0.178114	0.870817	3.8916	7.54721	0.370581	-0.0352254	0.941623		9.26038	Exponential	0.83054	FALSE	NHSL2	GSE172019_1_ctrl_HeLa_NA
4	4	59.3216		0.0103178	0.991311	67.18	-21.1642	0.0214786	-0.00187943	0.998422		-25.4696	Decay_of_decay	0.300486	FALSE	NIBAN1	GSE172019_1_ctrl_HeLa_NA
4	4	0.37729		0.291239	0.932401	2.37999	1.40349	0.568518	-0.0606624	0.986434		0.361288	Decay_of_decay	0.479237	FALSE	NID2	GSE172019_1_ctrl_HeLa_NA
4	4	48.6124		0.0483136	1.02389	14.3468	-12.3902	0.0142677	0.00600502	1.00477		-16.0812	Decay_of_decay	0.326715	FALSE	NIF3L1	GSE172019_1_ctrl_HeLa_NA
4	4	111.126		0.04573	0.998904	15.1574	-14.5867	0.0355876	0.0017709	0.993166		-13.0593	Exponential	0.783315	FALSE	NIFK	GSE172019_1_ctrl_HeLa_NA
4	4	82.1041		-0.0058948	0.975032		-12.2885	0.0192665	-0.00415446	0.99194		-12.673	Decay_of_decay	0.532484	FALSE	NIN	GSE172019_1_ctrl_HeLa_NA
3	3	19.0251		0.113974	1.27929	6.08164	-5.8667									NINJ1	GSE172019_1_ctrl_HeLa_NA
4	4	14.0178		-0.0308941	0.888607		0.678454	0.159283	-0.0309247	1.01253		-8.05185	Decay_of_decay	0.16844	FALSE	NINL	GSE172019_1_ctrl_HeLa_NA
4	4	206.029		0.0144079	0.98181	48.1089	-12.9899	0.0482702	-0.00573717	1.00269		-20.883	Decay_of_decay	0.18755	FALSE	NIP7	GSE172019_1_ctrl_HeLa_NA
4	4	48.177		0.0486078	0.944367	14.26	-5.63507	0.143337	-0.0165472	0.994143		-13.2846	Decay_of_decay	0.193531	FALSE	NIPA1	GSE172019_1_ctrl_HeLa_NA
4	4	145.054		0.00769351	0.985282	90.095	-10.909	0.0108039	-0.000519851	0.987305		-8.9278	Exponential	0.95635	FALSE	NIPA2	GSE172019_1_ctrl_HeLa_NA
4	4	5.19499		0.0854608	1.04632	8.1107	-1.86192	-0.0411128	0.0230464	0.980087		-4.35133	Decay_of_decay	0.38653	FALSE	NIPAL1	GSE172019_1_ctrl_HeLa_NA
3	3	1.63318		0.0837264	1.19067	8.27871	-12.0418									NIPAL2	GSE172019_1_ctrl_HeLa_NA
4	4	11.0575		0.00367339	0.910922	188.694	-2.58544	0.121129	-0.0194974	0.98318		-5.65315	Decay_of_decay	0.356179	FALSE	NIPAL3	GSE172019_1_ctrl_HeLa_NA
4	4	89.9982		0.0102317	0.9771	67.7453	-13.3566	0.0390763	-0.00484961	0.995306		-16.5811	Decay_of_decay	0.34847	FALSE	NIPBL	GSE172019_1_ctrl_HeLa_NA
4	4	25.6267		0.0135626	0.871438	51.1071	0.523501	0.224375	-0.0353985	0.989348		-8.16889	Decay_of_decay	0.169259	FALSE	NISCH	GSE172019_1_ctrl_HeLa_NA
4	4	15.672		0.0235523	0.954339	29.4301	-7.56372	0.0847554	-0.0104053	0.990491		-10.3081	Decay_of_decay	0.372761	FALSE	NIT1	GSE172019_1_ctrl_HeLa_NA
3	3	89.825		0.00575791	1.00665	120.382	-15.2741									NIT2	GSE172019_1_ctrl_HeLa_NA
4	4	0.145112		0.0897262	1.14611	7.72514	9.36348	-0.332918	0.073115	0.867709		8.54485	Decay_of_decay	0.496357	FALSE	NKAIN1	GSE172019_1_ctrl_HeLa_NA
4	3	0.145112		0.506978	1.00182	1.36721	-0.613837	0.732102	-0.0693549	1.00885		0.715842	Exponential	0.743013	FALSE	NKAIN4	GSE172019_1_ctrl_HeLa_NA
3	3	31.1451		0.0272817	1.05327	25.407	-18.6472									NKAP	GSE172019_1_ctrl_HeLa_NA
4	4	66.1128		0.133843	0.938657	5.17882	-3.09087	0.295069	-0.0307889	0.996677		-15.2595	Decay_of_decay	0.10885	FALSE	NKAPD1	GSE172019_1_ctrl_HeLa_NA
4	4	2.93125		0.0263566	0.878917	26.2988	0.995204	0.181243	-0.0260098	0.966407		0.779957	Decay_of_decay	0.54777	FALSE	NKD2	GSE172019_1_ctrl_HeLa_NA
4	4	20.2576		0.0445587	0.985996	15.5558	-10.9664	0.0825236	-0.00666128	1.00667		-12.8539	Decay_of_decay	0.421791	FALSE	NKIRAS1	GSE172019_1_ctrl_HeLa_NA
4	4	34.6526		0.0181234	0.92872	38.2461	-3.2806	0.0991871	-0.0136132	0.977411		-3.31662	Decay_of_decay	0.564805	FALSE	NKIRAS2	GSE172019_1_ctrl_HeLa_NA
4	4	0.406312		0.305824	0.938396	2.26649	2.55142	0.514475	-0.0459203	0.980126		3.53752	Exponential	0.686211	FALSE	NKPD1	GSE172019_1_ctrl_HeLa_NA
4	4	47.9739		0.146531	1.0013	4.73038	-18.6074	0.151314	-0.000948396	1.00302		-16.7906	Exponential	0.864268	FALSE	NKRF	GSE172019_1_ctrl_HeLa_NA
4	4	82.3073		0.0245425	0.903203	28.2427	-0.704582	0.207698	-0.0313032	1.00219		-20.8825	Decay_of_decay	0.0398286	TRUE	NKTR	GSE172019_1_ctrl_HeLa_NA
3	3	0.458437		0.0188186	1.00299	36.833	-3.45598									NKX2-1	GSE172019_1_ctrl_HeLa_NA
4	4	0.145112		0.0718552	0.888554	9.64645	7.64515	0.0839298	-0.002017	0.895378		9.64357	Exponential	0.987314	FALSE	NKX2-8	GSE172019_1_ctrl_HeLa_NA
4	4	86.1672		0.0629811	0.957923	11.0056	-7.55637	0.139788	-0.0136499	0.996389		-16.973	Decay_of_decay	0.1543	FALSE	NLE1	GSE172019_1_ctrl_HeLa_NA
4	4	13.2342		0.0432909	0.952297	16.0114	-6.86751	0.124571	-0.0141413	0.996128		-16.8454	Decay_of_decay	0.143658	FALSE	NLGN2	GSE172019_1_ctrl_HeLa_NA
4	4	0.37729		0.0335577	0.902951	20.6554	7.48247	0.392334	-0.0636258	1.05677		6.90236	Decay_of_decay	0.515697	FALSE	NLGN3	GSE172019_1_ctrl_HeLa_NA
4	4	26.2362		0.0444694	0.984563	15.587	-11.1129	0.0525957	-0.00141294	0.98915		-9.23155	Exponential	0.890648	FALSE	NLGN4X	GSE172019_1_ctrl_HeLa_NA
4	4	0.638491		0.336392	0.964949	2.06053	-1.78772	0.491407	-0.0367699	0.98986		-1.42143	Exponential	0.606843	FALSE	NLGN4Y	GSE172019_1_ctrl_HeLa_NA
4	4	24.9882		0.0982463	0.920833	7.0552	-1.94185	0.259898	-0.0295191	0.989185		-6.61997	Decay_of_decay	0.28578	FALSE	NLK	GSE172019_1_ctrl_HeLa_NA
4	4	1.74134		0.012361	0.920731	56.0753	-3.19954	0.113715	-0.0169583	0.981897		-5.02591	Decay_of_decay	0.425604	FALSE	NLRC3	GSE172019_1_ctrl_HeLa_NA
4	4	0.928714		0.0790474	0.991774	8.76875	-20.4224	0.0936926	-0.00266175	0.998867		-26.3683	Decay_of_decay	0.241541	FALSE	NLRC4	GSE172019_1_ctrl_HeLa_NA
4	4	50.2957		0.0155694	0.994099	44.5197	-15.3624	0.0333449	-0.00301907	1.00511		-15.8793	Decay_of_decay	0.521024	FALSE	NLRC5	GSE172019_1_ctrl_HeLa_NA
3	3	0.257871		-0.13051	0.583846		6.6507									NLRP1	GSE172019_1_ctrl_HeLa_NA
4	4	0.232178		0.176233	0.892589	3.93314	5.82037	0.719444	-0.10681	1.01509		0.677904	Decay_of_decay	0.268596	FALSE	NLRP10	GSE172019_1_ctrl_HeLa_NA
3	3	0.229218		0.337296	1.81387	2.05501	6.08982									NLRP11	GSE172019_1_ctrl_HeLa_NA
3	3	1.28935		0.00981288	0.895103	70.6365	4.10353									NLRP14	GSE172019_1_ctrl_HeLa_NA
4	4	9.92563		0.0426484	0.991544	16.2526	-1.65707	-0.00431997	0.00804955	0.963383		-0.0443968	Exponential	0.803492	FALSE	NLRX1	GSE172019_1_ctrl_HeLa_NA
4	4	189.69		-0.00270875	0.979981		-14.6204	0.0208873	-0.00391463	0.99565		-17.5472	Decay_of_decay	0.363289	FALSE	NMD3	GSE172019_1_ctrl_HeLa_NA
4	4	4.00508		0.0502152	0.907238	13.8035	0.792451	0.149505	-0.0170102	0.960964		2.00316	Exponential	0.721833	FALSE	NME2	GSE172019_1_ctrl_HeLa_NA
3	3	73.2353		-0.00260134	0.991544		-17.7508									NME4	GSE172019_1_ctrl_HeLa_NA
4	4	39.7896		0.0876599	0.958268	7.90723	-6.63208	0.153608	-0.0119757	0.988796		-7.39529	Decay_of_decay	0.500748	FALSE	NME6	GSE172019_1_ctrl_HeLa_NA
3	3	26.9045		-0.00487357	0.980854		-11.3794									NME7	GSE172019_1_ctrl_HeLa_NA
4	4	0.609469		0.0585778	0.789292	11.8329	5.60941	0.574668	-0.0899481	0.995618		-11.3617	Decay_of_decay	0.0595158	FALSE	NME9	GSE172019_1_ctrl_HeLa_NA
4	4	18.7194		-0.0188439	0.9693		-11.3481	0.0142035	-0.0053863	0.992426		-13.3936	Decay_of_decay	0.412128	FALSE	NMI	GSE172019_1_ctrl_HeLa_NA
4	4	11.2316		0.0474598	0.936888	14.6049	-3.84551	0.172148	-0.0218252	1.00101		-27.1146	Decay_of_decay	0.0270542	TRUE	NMNAT1	GSE172019_1_ctrl_HeLa_NA
4	3	0.0580446		-0.103818	0.978062		18.7701									NMNAT2	GSE172019_1_ctrl_HeLa_NA
4	4	81.7558		0.0091651	1.00193	75.629	-18.8314	0.013259	-0.000690373	1.00455		-17.0849	Exponential	0.84057	FALSE	NMRAL1	GSE172019_1_ctrl_HeLa_NA
4	4	200.254		0.00366206	0.969392	189.278	-11.1625	0.0457803	-0.00703578	0.996379		-18.6865	Decay_of_decay	0.196691	FALSE	NMT1	GSE172019_1_ctrl_HeLa_NA
4	4	9.02594		0.0142194	0.925492	48.7467	-3.82659	0.114445	-0.0168296	0.985482		-6.76255	Decay_of_decay	0.362822	FALSE	NMT2	GSE172019_1_ctrl_HeLa_NA
4	4	1.74134		0.0842869	0.829307	8.22366	4.01246	0.487096	-0.0716107	0.988425		-4.16932	Decay_of_decay	0.180714	FALSE	NNAT	GSE172019_1_ctrl_HeLa_NA
3	3	115.039		0.0502134	1.11542	13.804	-11.151									NNMT	GSE172019_1_ctrl_HeLa_NA
4	4	29.0513		0.00193412	1.00005	358.379	-8.36556	-0.0229435	0.00412694	0.983202		-7.09587	Exponential	0.732099	FALSE	NNT	GSE172019_1_ctrl_HeLa_NA
4	4	30.8217		0.0765259	1.02373	9.05768	-10.3727	0.0246529	0.00942272	0.997318		-20.0697	Decay_of_decay	0.148887	FALSE	NOA1	GSE172019_1_ctrl_HeLa_NA
4	4	36.365		0.0407287	1.02037	17.0187	-4.67465	-0.0267198	0.0116474	0.979661		-4.97191	Decay_of_decay	0.540272	FALSE	NOB1	GSE172019_1_ctrl_HeLa_NA
4	4	165.514		-0.00323734	0.971921		-11.658	0.0276417	-0.00511336	0.992394		-13.0187	Decay_of_decay	0.456345	FALSE	NOC3L	GSE172019_1_ctrl_HeLa_NA
4	4	23.5081		-0.010163	1.01435		-3.83767	-0.0696306	0.00970025	0.971223		-3.42278	Exponential	0.612338	FALSE	NOC4L	GSE172019_1_ctrl_HeLa_NA
4	4	21.7958		0.245675	0.966128	2.82139	-5.61476	0.377181	-0.0286622	0.995722		-10.7249	Decay_of_decay	0.269752	FALSE	NOCT	GSE172019_1_ctrl_HeLa_NA
4	4	12.1313		0.0844592	0.888515	8.20689	0.716736	0.333561	-0.044815	0.993585		-10.3462	Decay_of_decay	0.125181	FALSE	NOD1	GSE172019_1_ctrl_HeLa_NA
4	4	19.4449		0.156691	0.975289	4.42365	-9.71184	0.228481	-0.0142469	0.999448		-29.7029	Decay_of_decay	0.0407709	TRUE	NOG	GSE172019_1_ctrl_HeLa_NA
4	4	64.9519		-0.0196602	0.964802		-9.3631	0.0332011	-0.00863822	1.00132		-27.1967	Decay_of_decay	0.0534182	FALSE	NOL10	GSE172019_1_ctrl_HeLa_NA
4	4	188.094		0.0283937	0.99694	24.412	-23.6284	0.0294514	-0.000181568	0.997573		-21.6784	Exponential	0.928896	FALSE	NOL11	GSE172019_1_ctrl_HeLa_NA
4	4	4.17921		0.129367	0.909656	5.35798	1.33565	0.417906	-0.0547871	1.00593		-9.7419	Decay_of_decay	0.124949	FALSE	NOL12	GSE172019_1_ctrl_HeLa_NA
3	3	30.4001		0.042636	1.06465	16.2573	-5.68061									NOL3	GSE172019_1_ctrl_HeLa_NA
4	4	8.79376		0.134471	0.922035	5.15463	-1.28377	0.337014	-0.0384579	0.993976		-10.1524	Decay_of_decay	0.165485	FALSE	NOL4L	GSE172019_1_ctrl_HeLa_NA
4	4	177.297		0.0187767	0.970869	36.9153	-8.98351	0.0434739	-0.00417178	0.986098		-7.72798	Exponential	0.729593	FALSE	NOL6	GSE172019_1_ctrl_HeLa_NA
3	3	244.662		0.0245909	1.04503	28.1872	-14.7512									NOL7	GSE172019_1_ctrl_HeLa_NA
4	4	120.617		0.0317056	0.943241	21.862	-5.80575	0.118656	-0.0149128	0.992238		-11.4984	Decay_of_decay	0.249729	FALSE	NOL8	GSE172019_1_ctrl_HeLa_NA
4	4	88.3729		0.0329134	0.951596	21.0597	-6.48971	0.0938846	-0.0104439	0.986513		-7.29018	Decay_of_decay	0.497789	FALSE	NOL9	GSE172019_1_ctrl_HeLa_NA
4	4	557.925		0.00106504	0.990468	650.816	-20.0438	0.0152047	-0.00235906	0.99977		-41.0677	Decay_of_decay	0.0358278	TRUE	NOLC1	GSE172019_1_ctrl_HeLa_NA
4	4	89.4468		0.0281026	0.960518	24.6649	-8.77117	0.086328	-0.00996546	0.994297		-14.3196	Decay_of_decay	0.254525	FALSE	NOM1	GSE172019_1_ctrl_HeLa_NA
3	3	41.3739		-0.0300681	0.918776		-6.06982									NOMO1	GSE172019_1_ctrl_HeLa_NA
4	4	0.812625		-0.0484058	0.890213		4.06208	-0.0297318	-0.002872	0.904773		6.04739	Exponential	0.961439	FALSE	NOMO3	GSE172019_1_ctrl_HeLa_NA
3	3	116.042		0.0673358	1.14172	10.2939	-19.4581									NOP10	GSE172019_1_ctrl_HeLa_NA
4	4	96.0929		-0.00388485	0.976657		-13.4985	0.0253771	-0.0048496	0.996095		-18.384	Decay_of_decay	0.277954	FALSE	NOP14	GSE172019_1_ctrl_HeLa_NA
4	4	65.2712		0.0982027	1.02262	7.05833	-9.83684	0.0417211	0.0105262	0.996283		-16.8843	Decay_of_decay	0.209202	FALSE	NOP16	GSE172019_1_ctrl_HeLa_NA
4	4	4.06312		0.130789	0.874441	5.29975	3.87927	0.554198	-0.0797076	1.00561		-9.00036	Decay_of_decay	0.0995136	FALSE	NOP2	GSE172019_1_ctrl_HeLa_NA
4	4	73.6586		-0.00805547	0.988231		-18.8205	0.00480304	-0.00212251	0.996996		-20.7403	Decay_of_decay	0.419785	FALSE	NOP53	GSE172019_1_ctrl_HeLa_NA
4	4	310.103		0.051847	0.983241	13.3691	-10.6629	0.0947794	-0.00759044	1.0059		-13.625	Decay_of_decay	0.361493	FALSE	NOP56	GSE172019_1_ctrl_HeLa_NA
3	3	186.612		-0.00050868	0.997034		-20.8481									NOP58	GSE172019_1_ctrl_HeLa_NA
4	4	54.7071		0.00671417	0.954689	103.237	-7.88324	0.0729866	-0.0111028	0.996039		-17.6622	Decay_of_decay	0.147341	FALSE	NOP9	GSE172019_1_ctrl_HeLa_NA
4	4	2.87321		0.161339	0.919038	4.29621	-0.502129	0.391208	-0.0446723	0.992018		-7.07912	Decay_of_decay	0.222399	FALSE	NOS1AP	GSE172019_1_ctrl_HeLa_NA
3	3	121.371		0.0216063	1.02781	32.0808	-8.08416									NOSIP	GSE172019_1_ctrl_HeLa_NA
4	4	0.464357		0.173026	1.00255	4.00603	2.55717	0.29821	-0.0263417	1.03449		4.0033	Exponential	0.76583	FALSE	NOSTRIN	GSE172019_1_ctrl_HeLa_NA
4	4	48.148		0.0943625	0.928188	7.34558	-2.50989	0.223406	-0.0234348	0.984977		-4.35023	Decay_of_decay	0.424727	FALSE	NOTCH1	GSE172019_1_ctrl_HeLa_NA
4	4	350.473		0.036725	0.976814	18.874	-8.30382	0.0496914	-0.00222995	0.984361		-6.45571	Exponential	0.876335	FALSE	NOTCH2	GSE172019_1_ctrl_HeLa_NA
3	3	0.286523		-0.0205117	0.844993		3.6097									NOTCH2NLA	GSE172019_1_ctrl_HeLa_NA
3	3	0.830917		0.117737	1.21739	5.88724	-1.50039									NOTCH2NLC	GSE172019_1_ctrl_HeLa_NA
4	4	0.261201		0.27766	0.943229	2.49639	3.42465	0.72515	-0.0980542	1.0102		-1.49189	Decay_of_decay	0.276806	FALSE	NOTCH3	GSE172019_1_ctrl_HeLa_NA
4	4	0.319245		0.248685	0.910103	2.78724	3.60878	0.741574	-0.102834	1.00182		-15.2828	Decay_of_decay	0.0467877	TRUE	NOTCH4	GSE172019_1_ctrl_HeLa_NA
3	3	1.31801		0.209292	1.49513	3.31186	-5.26719									NOTUM	GSE172019_1_ctrl_HeLa_NA
4	4	0.435335		-0.059391	0.905191		5.29677	-0.0929074	0.00506703	0.877482		7.26068	Exponential	0.939577	FALSE	NOX1	GSE172019_1_ctrl_HeLa_NA
4	4	0.0580446		-0.0540097	0.823749		7.38228	-0.0083329	-0.00687616	0.859143		9.35121	Exponential	0.943929	FALSE	NOX5	GSE172019_1_ctrl_HeLa_NA
3	3	0.74496		-0.0270955	0.913988		-3.82096									NOXA1	GSE172019_1_ctrl_HeLa_NA
4	4	0.174134		0.116704	1.02251	5.93935	7.8752	-0.119642	0.0415011	0.891858		9.12603	Exponential	0.728767	FALSE	NOXRED1	GSE172019_1_ctrl_HeLa_NA
4	4	0.957736		0.0609783	0.896817	11.3671	4.34078	0.377712	-0.0568893	1.02785		1.4228	Decay_of_decay	0.36374	FALSE	NPAS1	GSE172019_1_ctrl_HeLa_NA
4	4	4.46944		0.0834675	0.981818	8.3044	-3.87414	0.163704	-0.0148062	1.01738		-3.89966	Decay_of_decay	0.565831	FALSE	NPAS2	GSE172019_1_ctrl_HeLa_NA
4	4	28.9062		0.17065	0.95924	4.0618	-5.8061	0.28253	-0.0223297	0.994737		-11.0376	Decay_of_decay	0.265437	FALSE	NPAT	GSE172019_1_ctrl_HeLa_NA
4	4	30.0961		-0.00255888	0.938564		-5.70135	0.0754546	-0.0129063	0.988691		-9.36456	Decay_of_decay	0.327963	FALSE	NPC1	GSE172019_1_ctrl_HeLa_NA
4	3	0.0870669		0.363416	0.972149	1.90731	1.87375	0.427114	-0.0151374	0.98263		3.7842	Exponential	0.904923	FALSE	NPC1L1	GSE172019_1_ctrl_HeLa_NA
3	3	37.993		0.0327819	1.08795	21.1442	-6.81532									NPC2	GSE172019_1_ctrl_HeLa_NA
4	4	9.51932		-0.026477	0.922746		-2.88522	0.0951236	-0.0197781	1.00475		-16.4021	Decay_of_decay	0.0918389	FALSE	NPDC1	GSE172019_1_ctrl_HeLa_NA
4	4	5.28206		-0.0385298	0.921278		-2.98855	0.0791818	-0.0189152	1.00426		-17.581	Decay_of_decay	0.0802195	FALSE	NPEPL1	GSE172019_1_ctrl_HeLa_NA
4	4	76.3287		-0.0074573	0.970768		-10.7282	0.0202688	-0.00456622	0.989488		-10.5594	Exponential	0.585486	FALSE	NPEPPS	GSE172019_1_ctrl_HeLa_NA
3	3	2.29218		0.0723134	1.13473	9.58532	-6.57939									NPHP1	GSE172019_1_ctrl_HeLa_NA
4	4	2.67005		0.0627492	0.952761	11.0463	-4.62564	0.172551	-0.0196071	1.00602		-12.6157	Decay_of_decay	0.185223	FALSE	NPHP3	GSE172019_1_ctrl_HeLa_NA
4	4	8.18429		0.0630653	0.940164	10.991	-3.01935	0.201191	-0.0246473	1.00597		-12.4172	Decay_of_decay	0.154671	FALSE	NPHP4	GSE172019_1_ctrl_HeLa_NA
4	4	1.39307		0.214581	0.954905	3.23024	1.8911	0.503132	-0.0610028	1.01585		-0.233306	Decay_of_decay	0.407418	FALSE	NPIPA1	GSE172019_1_ctrl_HeLa_NA
4	3	0.0580446		-0.210606	0.345547		12.5347	1.21448	-0.21433	1.01952		5.93272	Decay_of_decay	0.221675	FALSE	NPIPA3	GSE172019_1_ctrl_HeLa_NA
4	4	0.406312		0.293943	0.963893	2.3581	3.4849	0.692303	-0.0904015	1.01541		1.68591	Decay_of_decay	0.42733	FALSE	NPIPB11	GSE172019_1_ctrl_HeLa_NA
4	4	0.116089		0.151978	1.1006	4.56084	1.66373	-0.110553	0.0536149	0.995129		-13.7316	Decay_of_decay	0.0725239	FALSE	NPIPB12	GSE172019_1_ctrl_HeLa_NA
4	3	0.145112		0.34768	1.02778	1.99363	-3.17254	0.13064	0.0585076	0.996922		-7.47964	Decay_of_decay	0.300419	FALSE	NPIPB13	GSE172019_1_ctrl_HeLa_NA
4	4	0.348268		-0.2526	0.381221		11.658	0.723557	-0.138973	1.03211		4.25973	Decay_of_decay	0.199911	FALSE	NPIPB15	GSE172019_1_ctrl_HeLa_NA
4	4	0.812625		0.039074	0.788659	17.7393	6.09197	0.344115	-0.0507411	0.945676		6.47489	Exponential	0.608712	FALSE	NPIPB4	GSE172019_1_ctrl_HeLa_NA
4	4	0.406312		0.419799	0.967742	1.65114	-1.38797	0.668373	-0.0646249	0.993654		-3.27941	Decay_of_decay	0.42154	FALSE	NPIPB5	GSE172019_1_ctrl_HeLa_NA
4	4	3.36659		-0.0544531	0.918781		-4.09067	0.0258292	-0.0125958	0.980122		-5.98456	Decay_of_decay	0.421388	FALSE	NPL	GSE172019_1_ctrl_HeLa_NA
4	4	191.837		0.0234654	0.958462	29.5392	-8.40468	0.0808467	-0.00976459	0.992398		-12.1385	Decay_of_decay	0.324801	FALSE	NPLOC4	GSE172019_1_ctrl_HeLa_NA
3	3	5529.52		-0.00237887	0.980915		-8.87553									NPM1	GSE172019_1_ctrl_HeLa_NA
3	3	124.953		-0.00106773	0.995782		-20.4463									NPR1	GSE172019_1_ctrl_HeLa_NA
4	4	1.77036		0.0792638	0.833345	8.74482	3.67777	0.425539	-0.0609834	0.979488		-0.190086	Decay_of_decay	0.318896	FALSE	NPR2	GSE172019_1_ctrl_HeLa_NA
4	4	435.596		0.0111585	0.968644	62.1181	-10.8554	0.0517537	-0.00682721	0.994007		-14.4916	Decay_of_decay	0.329183	FALSE	NPR3	GSE172019_1_ctrl_HeLa_NA
4	4	19.7061		-0.00816331	0.979676		-14.2009	0.012953	-0.00348127	0.99401		-15.1412	Decay_of_decay	0.48693	FALSE	NPRL2	GSE172019_1_ctrl_HeLa_NA
4	4	16.5427		0.0331985	0.962007	20.8789	-8.90247	0.0864128	-0.00914844	0.992434		-11.9833	Decay_of_decay	0.355527	FALSE	NPRL3	GSE172019_1_ctrl_HeLa_NA
4	4	426.222		0.0303941	0.964158	22.8053	-8.86657	0.0738347	-0.00743638	0.98947		-9.49541	Decay_of_decay	0.51165	FALSE	NPTX1	GSE172019_1_ctrl_HeLa_NA
3	3	2.66466		-0.0145606	0.924796		-1.81471									NPTXR	GSE172019_1_ctrl_HeLa_NA
4	4	0.348268		-0.0682979	0.631739		7.60791	0.523402	-0.0922173	0.97217		2.0075	Decay_of_decay	0.252785	FALSE	NPW	GSE172019_1_ctrl_HeLa_NA
4	4	12.6827		0.106429	0.983508	6.51275	-13.6635	0.145598	-0.0073462	1.00015		-41.4653	Decay_of_decay	0.015349	TRUE	NPY4R	GSE172019_1_ctrl_HeLa_NA
4	4	8.3294		0.0923493	0.928353	7.50571	-2.29763	0.213232	-0.0218726	0.982442		-3.21578	Decay_of_decay	0.488622	FALSE	NPY4R2	GSE172019_1_ctrl_HeLa_NA
4	4	2.4669		0.227489	0.935813	3.04695	-0.914717	0.456883	-0.0478049	0.991632		-5.23584	Decay_of_decay	0.29985	FALSE	NR1D1	GSE172019_1_ctrl_HeLa_NA
4	4	118.788		0.0314573	0.961534	22.0345	-8.36827	0.0791925	-0.00817855	0.989175		-9.20828	Decay_of_decay	0.49468	FALSE	NR1D2	GSE172019_1_ctrl_HeLa_NA
4	4	59.6408		0.0445307	0.992896	15.5656	-14.3952	0.0440529	8.32742e-05	0.992626		-12.3962	Exponential	0.990259	FALSE	NR1H2	GSE172019_1_ctrl_HeLa_NA
4	4	30.7056		0.012646	1.00091	54.8118	-38.9383	0.0113114	0.000225478	1.00006		-51.8949	Decay_of_decay	0.0985523	FALSE	NR1H3	GSE172019_1_ctrl_HeLa_NA
4	4	0.638491		0.287194	0.918983	2.41352	3.35394	0.787375	-0.107901	0.999518		-25.2093	Decay_of_decay	0.0139552	TRUE	NR1I3	GSE172019_1_ctrl_HeLa_NA
4	4	27.281		0.0420361	0.945576	16.4893	-4.52141	0.152539	-0.0192714	1.00391		-16.5442	Decay_of_decay	0.110872	FALSE	NR2C1	GSE172019_1_ctrl_HeLa_NA
4	4	43.3303		0.0687434	0.914934	10.0831	-1.78678	0.237906	-0.0300802	0.993914		-11.8373	Decay_of_decay	0.142338	FALSE	NR2C2	GSE172019_1_ctrl_HeLa_NA
4	4	30.7346		0.0733418	0.967289	9.45092	-4.41017	0.17026	-0.0175944	1.01217		-6.84951	Decay_of_decay	0.389311	FALSE	NR2C2AP	GSE172019_1_ctrl_HeLa_NA
4	3	0.116089		0.0383074	0.710506	18.0944	10.2955	0.409447	-0.0592942	0.905683		11.7613	Exponential	0.769915	FALSE	NR2E3	GSE172019_1_ctrl_HeLa_NA
4	4	27.6583		0.115765	0.953572	5.98753	-5.84909	0.220592	-0.01969	0.99548		-13.6619	Decay_of_decay	0.189498	FALSE	NR2F1	GSE172019_1_ctrl_HeLa_NA
4	4	13.1471		0.111435	0.966696	6.22022	-7.40164	0.16464	-0.00992645	0.989238		-7.21716	Exponential	0.587129	FALSE	NR2F2	GSE172019_1_ctrl_HeLa_NA
4	4	109.53		0.064961	1.02968	10.6702	-7.59879	-0.00241891	0.0120499	0.993188		-13.0572	Decay_of_decay	0.257573	FALSE	NR2F6	GSE172019_1_ctrl_HeLa_NA
4	4	222.369		0.0756098	0.967874	9.16742	-9.26559	0.126212	-0.00910297	0.992484		-11.0203	Decay_of_decay	0.43014	FALSE	NR3C1	GSE172019_1_ctrl_HeLa_NA
3	3	0.601698		-0.0866501	0.607659		7.9187									NR3C2	GSE172019_1_ctrl_HeLa_NA
4	4	15.2367		0.11281	0.969855	6.14439	-9.3685	0.178601	-0.01237	0.996907		-17.0699	Decay_of_decay	0.192239	FALSE	NR4A1	GSE172019_1_ctrl_HeLa_NA
4	4	4.8177		0.153646	0.903435	4.51132	0.936093	0.443268	-0.0557087	0.994762		-10.1595	Decay_of_decay	0.124664	FALSE	NR4A2	GSE172019_1_ctrl_HeLa_NA
4	4	14.4531		0.10714	0.961337	6.46954	-5.72945	0.163047	-0.0103451	0.985594		-4.96997	Exponential	0.654558	FALSE	NR4A3	GSE172019_1_ctrl_HeLa_NA
4	4	9.40323		0.162822	0.899921	4.25708	1.24269	0.459205	-0.0572479	0.991204		-5.74139	Decay_of_decay	0.21093	FALSE	NR6A1	GSE172019_1_ctrl_HeLa_NA
4	4	11.5219		0.237403	0.965393	2.91971	-5.44951	0.380957	-0.0310695	0.99818		-17.7322	Decay_of_decay	0.107295	FALSE	NRARP	GSE172019_1_ctrl_HeLa_NA
4	4	281.429		-0.00253384	0.974391		-10.4328	0.0172181	-0.00326678	0.987573		-9.18246	Exponential	0.728676	FALSE	NRAS	GSE172019_1_ctrl_HeLa_NA
4	4	19.561		0.172111	0.963735	4.02732	-6.40019	0.285195	-0.0227312	0.998748		-22.4932	Decay_of_decay	0.0664443	FALSE	NRBF2	GSE172019_1_ctrl_HeLa_NA
4	4	4.99184		-0.0547366	0.851833		1.73845	0.168344	-0.0354083	1.00598		-14.1175	Decay_of_decay	0.0684503	FALSE	NRBP2	GSE172019_1_ctrl_HeLa_NA
4	4	25.2204		0.249634	0.973721	2.77666	-6.21775	0.383023	-0.0295972	1.00171		-18.0098	Decay_of_decay	0.114153	FALSE	NRDE2	GSE172019_1_ctrl_HeLa_NA
4	4	2.32178		0.0164473	0.89541	42.1434	-0.90576	0.192225	-0.0296859	0.994396		-13.5981	Decay_of_decay	0.101891	FALSE	NREP	GSE172019_1_ctrl_HeLa_NA
4	4	16.1074		0.124065	0.931973	5.58698	-2.62179	0.288032	-0.0308855	0.993835		-10.5123	Decay_of_decay	0.187613	FALSE	NRF1	GSE172019_1_ctrl_HeLa_NA
4	4	0.0290223		-0.151149	0.814711		1.33461	0.0315967	-0.0264246	0.985666		-9.46908	Decay_of_decay	0.12936	FALSE	NRG1	GSE172019_1_ctrl_HeLa_NA
4	4	0.261201		0.320783	0.933122	2.1608	4.27842	0.893652	-0.127099	1.00459		-6.21485	Decay_of_decay	0.134555	FALSE	NRG2	GSE172019_1_ctrl_HeLa_NA
4	4	12.8279		0.0210975	0.944846	32.8544	-6.21185	0.100219	-0.0134207	0.991453		-11.0497	Decay_of_decay	0.27973	FALSE	NRG4	GSE172019_1_ctrl_HeLa_NA
4	4	0.928714		0.0937616	0.920278	7.39266	-1.93421	0.249399	-0.0282652	0.987644		-5.70573	Decay_of_decay	0.323127	FALSE	NRGN	GSE172019_1_ctrl_HeLa_NA
4	4	79.6662		0.20679	0.970267	3.35193	-7.39942	0.296756	-0.0187982	0.99484		-10.3993	Decay_of_decay	0.35958	FALSE	NRIP1	GSE172019_1_ctrl_HeLa_NA
4	4	2.35081		0.105983	0.92936	6.54014	3.80735	0.39439	-0.0544464	1.02831		2.19315	Decay_of_decay	0.439235	FALSE	NRIP2	GSE172019_1_ctrl_HeLa_NA
4	3	0.0580446		0.0513194	0.735236	13.5065	10.4897	1.06826	-0.178386	1.01991		5.42789	Decay_of_decay	0.271494	FALSE	NRIP3	GSE172019_1_ctrl_HeLa_NA
4	4	0.841647		0.160341	0.869463	4.32295	4.20666	0.457227	-0.0555929	0.970105		4.1564	Decay_of_decay	0.563416	FALSE	NRL	GSE172019_1_ctrl_HeLa_NA
4	4	7.66189		0.0428579	0.962277	16.1731	-4.35191	0.0654417	-0.00388728	0.975162		-2.51348	Exponential	0.87248	FALSE	NRM	GSE172019_1_ctrl_HeLa_NA
4	4	38.5126		0.0168515	0.966447	41.1327	-10.2239	0.0654754	-0.008233	0.996005		-17.5258	Decay_of_decay	0.202419	FALSE	NRP1	GSE172019_1_ctrl_HeLa_NA
4	4	12.1023		0.0401163	0.940412	17.2785	-3.13079	0.100579	-0.0103622	0.974528		-2.02888	Exponential	0.703956	FALSE	NRP2	GSE172019_1_ctrl_HeLa_NA
4	3	0.116089		0.278151	1.09735	2.49198	6.58368	-3.26785	1.63713	1		3.12353	Decay_of_decay	0.337268	FALSE	NRSN2	GSE172019_1_ctrl_HeLa_NA
3	3	0.0859569		-0.18172	0.56712		4.53038									NRXN1	GSE172019_1_ctrl_HeLa_NA
3	3	3.81076		0.0592657	1.09655	11.6956	-4.56165									NRXN3	GSE172019_1_ctrl_HeLa_NA
3	3	230.221		0.0143498	1.02323	48.3037	-14.2126									NSA2	GSE172019_1_ctrl_HeLa_NA
4	4	184.698		0.0662673	0.951737	10.4599	-6.37156	0.157017	-0.0161743	0.996259		-16.4891	Decay_of_decay	0.141131	FALSE	NSD1	GSE172019_1_ctrl_HeLa_NA
4	4	118.933		0.00821713	0.956232	84.3539	-8.04937	0.0738838	-0.0110229	0.996974		-19.7872	Decay_of_decay	0.114937	FALSE	NSD2	GSE172019_1_ctrl_HeLa_NA
4	4	62.8623		0.0337922	0.967122	20.5121	-10.1348	0.0821471	-0.00832925	0.994735		-14.9154	Decay_of_decay	0.281883	FALSE	NSD3	GSE172019_1_ctrl_HeLa_NA
4	4	46.5518		0.00724485	0.998077	95.6745	-22.2148	0.00547127	0.000297514	0.996923		-20.323	Exponential	0.895514	FALSE	NSDHL	GSE172019_1_ctrl_HeLa_NA
4	4	53.4591		-0.0132347	0.974635		-11.5244	0.0268202	-0.00658951	1.00191		-24.2321	Decay_of_decay	0.101694	FALSE	NSFL1C	GSE172019_1_ctrl_HeLa_NA
4	3	0.116089		-0.183151	0.323083		12.1055	1.66462	-0.284831	1.00501		0.184709	Decay_of_decay	0.112311	FALSE	NSG1	GSE172019_1_ctrl_HeLa_NA
4	4	76.0965		-0.0160303	0.952257		-7.5726	0.0344142	-0.00822865	0.986862		-8.74753	Decay_of_decay	0.469494	FALSE	NSMAF	GSE172019_1_ctrl_HeLa_NA
4	4	9.34518		0.164111	1.03948	4.22365	-4.33582	0.0375751	0.0257694	0.99382		-11.1095	Decay_of_decay	0.216775	FALSE	NSMCE3	GSE172019_1_ctrl_HeLa_NA
3	3	46.4454		0.00681348	1.01322	101.732	-29.0231									NSMCE4A	GSE172019_1_ctrl_HeLa_NA
4	4	54.9973		0.0712428	0.960144	9.72936	-7.37141	0.153326	-0.0147479	0.999618		-34.7063	Decay_of_decay	0.0162715	TRUE	NSMF	GSE172019_1_ctrl_HeLa_NA
4	4	27.5131		0.067908	0.946003	10.2071	-4.76751	0.182603	-0.0205205	1.00078		-28.8305	Decay_of_decay	0.0244968	TRUE	NSRP1	GSE172019_1_ctrl_HeLa_NA
4	4	887.88		-0.0139668	0.984355		-16.8307	0.00553246	-0.00320013	0.997869		-23.5612	Decay_of_decay	0.217997	FALSE	NSUN2	GSE172019_1_ctrl_HeLa_NA
4	4	27.8034		0.0551503	1.00088	12.5683	-16.5986	0.0445235	0.00187713	0.995093		-15.4706	Exponential	0.708139	FALSE	NSUN3	GSE172019_1_ctrl_HeLa_NA
4	4	41.9663		0.0571793	0.94307	12.1223	-5.26797	0.159296	-0.0180003	0.994742		-13.8791	Decay_of_decay	0.171031	FALSE	NSUN4	GSE172019_1_ctrl_HeLa_NA
4	4	62.1948		0.0248629	0.998029	27.8788	-18.7674	0.0208252	0.000689859	0.995567		-16.9916	Exponential	0.849984	FALSE	NSUN5	GSE172019_1_ctrl_HeLa_NA
4	4	15.2077		0.0265813	0.993354	26.0765	-13.8764	0.0238319	0.000469725	0.991685		-11.9057	Exponential	0.945532	FALSE	NSUN6	GSE172019_1_ctrl_HeLa_NA
3	3	38.4514		-0.0115768	0.945607		-4.15162									NT5C	GSE172019_1_ctrl_HeLa_NA
4	4	48.2351		-0.0169319	0.929147		-4.66017	0.080603	-0.0159445	0.994054		-14.6404	Decay_of_decay	0.143616	FALSE	NT5C2	GSE172019_1_ctrl_HeLa_NA
4	4	70.0599		0.00898533	1.01406	77.1421	-10.5171	-0.0260296	0.00587093	0.99087		-11.8952	Decay_of_decay	0.455131	FALSE	NT5C3A	GSE172019_1_ctrl_HeLa_NA
3	3	46.4167		0.0168859	1.03757	41.0488	-17.8286									NT5DC2	GSE172019_1_ctrl_HeLa_NA
4	4	21.5636		0.0512351	0.924624	13.5288	-1.64934	0.141578	-0.0156182	0.972927		-0.995474	Exponential	0.640953	FALSE	NT5DC3	GSE172019_1_ctrl_HeLa_NA
4	4	10.5351		0.0286326	1.00626	24.2083	-23.4055	0.0204506	0.00140777	1.00135		-26.4636	Decay_of_decay	0.356659	FALSE	NT5E	GSE172019_1_ctrl_HeLa_NA
4	4	2.03156		-0.0325843	0.960235		-9.61882	0.0103156	-0.00689515	0.991514		-12.6983	Decay_of_decay	0.355592	FALSE	NT5M	GSE172019_1_ctrl_HeLa_NA
3	3	96.7302		0.0285208	1.05127	24.3032	-12.816									NTHL1	GSE172019_1_ctrl_HeLa_NA
4	4	34.0722		0.0111578	0.964582	62.1223	-6.85957	0.0366721	-0.004266	0.980792		-5.31608	Exponential	0.786971	FALSE	NTMT1	GSE172019_1_ctrl_HeLa_NA
4	3	0.145112		0.406714	0.9053	1.70426	7.25728	0.920547	-0.119039	0.97872		7.58128	Exponential	0.602141	FALSE	NTN1	GSE172019_1_ctrl_HeLa_NA
4	4	3.22148		0.0414321	0.904022	16.7297	-1.43277	0.198312	-0.0270317	0.98642		-6.13421	Decay_of_decay	0.284887	FALSE	NTN3	GSE172019_1_ctrl_HeLa_NA
4	4	48.177		0.0342679	1.00735	20.2273	-10.0084	0.00364321	0.00527162	0.98895		-9.69103	Exponential	0.601415	FALSE	NTN4	GSE172019_1_ctrl_HeLa_NA
4	3	0.0870669		0.121475	1.05618	5.7061	10.8789	-0.260431	0.064671	0.822171		11.9388	Exponential	0.697384	FALSE	NTNG2	GSE172019_1_ctrl_HeLa_NA
3	3	43.3223		-0.000967813	0.990323		-12.5724									NTPCR	GSE172019_1_ctrl_HeLa_NA
4	3	0.145112		5.95043	1	0.116487	3.2589	1.45768	-0.20245	0.995081		2.12869	Decay_of_decay	0.472743	FALSE	NTRK1	GSE172019_1_ctrl_HeLa_NA
3	3	2.60736		0.0496007	1.10471	13.9745	-29.9988									NTS	GSE172019_1_ctrl_HeLa_NA
4	4	0.261201		0.126781	0.902934	5.46729	1.01525	0.409806	-0.0533328	1.00051		-29.4028	Decay_of_decay	0.011067	TRUE	NTSR1	GSE172019_1_ctrl_HeLa_NA
4	4	35.5814		0.0857762	0.945165	8.08088	-5.12158	0.191654	-0.0192099	0.993132		-11.0273	Decay_of_decay	0.242822	FALSE	NUAK1	GSE172019_1_ctrl_HeLa_NA
4	4	11.3187		0.863422	0.996269	0.802791	-3.31741	1.24433	-0.152219	0.999324		-14.4026	Decay_of_decay	0.124829	FALSE	NUAK2	GSE172019_1_ctrl_HeLa_NA
3	3	116.128		0.0229721	1.03318	30.1735	-9.08406									NUBP2	GSE172019_1_ctrl_HeLa_NA
4	4	17.3844		-0.0100452	0.984816		-13.7625	-0.000937351	-0.0014969	0.991096		-12.1314	Exponential	0.808137	FALSE	NUBPL	GSE172019_1_ctrl_HeLa_NA
4	4	63.733		-0.0282965	0.951431		-8.01669	0.0287074	-0.00920426	0.991991		-12.921	Decay_of_decay	0.277258	FALSE	NUCB1	GSE172019_1_ctrl_HeLa_NA
3	3	30.7439														NUCB2	GSE172019_1_ctrl_HeLa_NA
4	4	987.687		-0.014896	0.976882		-12.185	0.00426039	-0.00313196	0.990234		-11.4066	Exponential	0.657075	FALSE	NUCKS1	GSE172019_1_ctrl_HeLa_NA
4	4	187.6		-0.00525685	0.993648		-18.801	-0.00311529	-0.000354261	0.995104		-16.8704	Exponential	0.916223	FALSE	NUDC	GSE172019_1_ctrl_HeLa_NA
3	3	71.0864		-0.00909343	0.959134		-6.0809									NUDCD2	GSE172019_1_ctrl_HeLa_NA
4	4	87.5023		0.0459879	0.956531	15.0724	-7.17929	0.104282	-0.0101315	0.988334		-8.1618	Decay_of_decay	0.483718	FALSE	NUDCD3	GSE172019_1_ctrl_HeLa_NA
4	4	12.6827		0.029564	1.01645	23.4456	-13.0659	0.0163544	0.00228338	1.00857		-11.688	Exponential	0.752182	FALSE	NUDT12	GSE172019_1_ctrl_HeLa_NA
4	4	3.2505		0.0634918	0.946412	10.9171	-2.36207	0.201877	-0.0247963	1.01163		-7.08129	Decay_of_decay	0.284209	FALSE	NUDT13	GSE172019_1_ctrl_HeLa_NA
3	3	6.90521		0.0519016	1.07091	13.355	-2.93177									NUDT14	GSE172019_1_ctrl_HeLa_NA
3	3	15.988		0.0584271	1.12131	11.8635	-18.9838									NUDT16	GSE172019_1_ctrl_HeLa_NA
4	4	0.551424		-0.00749754	0.772133		5.31651	0.298121	-0.049278	0.95037		4.75228	Decay_of_decay	0.517029	FALSE	NUDT17	GSE172019_1_ctrl_HeLa_NA
4	4	4.75966		0.204413	0.923923	3.39091	0.309022	0.422993	-0.0439933	0.984887		-1.03843	Decay_of_decay	0.457261	FALSE	NUDT18	GSE172019_1_ctrl_HeLa_NA
4	4	53.2559		0.0573246	0.962391	12.0916	-3.22158	0.0753649	-0.00314549	0.972214		-1.29418	Exponential	0.91436	FALSE	NUDT19	GSE172019_1_ctrl_HeLa_NA
3	3	40.8295		0.0236482	1.03307	29.3108	-8.45785									NUDT2	GSE172019_1_ctrl_HeLa_NA
4	4	294.431		-0.0120122	0.972341		-10.6583	0.0111502	-0.00379526	0.988289		-9.84605	Exponential	0.661607	FALSE	NUDT21	GSE172019_1_ctrl_HeLa_NA
3	3	12.1199		0.0773689	1.1965	8.95899	-4.57058									NUDT22	GSE172019_1_ctrl_HeLa_NA
3	3	7.33499		0.0436866	1.03535	15.8663	-0.691525									NUDT3	GSE172019_1_ctrl_HeLa_NA
4	4	35.059		0.055152	0.963664	12.5679	-8.01017	0.101788	-0.008187	0.988405		-8.09154	Decay_of_decay	0.560407	FALSE	NUDT4	GSE172019_1_ctrl_HeLa_NA
3	3	2.03431		0.179237	1.43835	3.86721	-12.746									NUDT6	GSE172019_1_ctrl_HeLa_NA
3	3	3.66749		0.0623442	1.14376	11.1181	-10.4542									NUDT8	GSE172019_1_ctrl_HeLa_NA
3	3	24.5264		0.00740468	0.986644	93.6093	-4.80097									NUDT9	GSE172019_1_ctrl_HeLa_NA
4	4	20.6058		0.0844304	0.979517	8.20968	-6.34805	0.0903811	-0.00107533	0.982425		-4.36414	Exponential	0.959634	FALSE	NUFIP1	GSE172019_1_ctrl_HeLa_NA
4	4	326.182		0.192144	0.942194	3.60743	-2.21581	0.395294	-0.0412811	0.997946		-17.4773	Decay_of_decay	0.0737527	FALSE	NUFIP2	GSE172019_1_ctrl_HeLa_NA
4	3	0.0290223		-0.227066	0.432975		14.0191	0.818395	-0.154632	1.07224		11.7558	Decay_of_decay	0.399295	FALSE	NUGGC	GSE172019_1_ctrl_HeLa_NA
4	4	100.969		0.0435399	0.980873	15.9198	-13.6098	0.0783122	-0.00607231	1.00006		-50.9192	Decay_of_decay	0.00467625	TRUE	NUMA1	GSE172019_1_ctrl_HeLa_NA
4	4	16.6298		0.0464963	0.956542	14.9076	-6.74803	0.130991	-0.0147926	1.00121		-26.0771	Decay_of_decay	0.0442938	TRUE	NUMB	GSE172019_1_ctrl_HeLa_NA
4	4	8.12625		0.0948297	0.975233	7.30939	-11.2729	0.144699	-0.00920062	0.997486		-19.307	Decay_of_decay	0.184178	FALSE	NUMBL	GSE172019_1_ctrl_HeLa_NA
4	4	241.524		-0.0229738	0.97137		-10.6916	0.0207954	-0.00712961	1.00215		-23.4532	Decay_of_decay	0.101005	FALSE	NUP107	GSE172019_1_ctrl_HeLa_NA
4	4	156.517		0.154178	0.979028	4.49575	-10.4274	0.19615	-0.0082721	0.9938		-10.5877	Decay_of_decay	0.552893	FALSE	NUP153	GSE172019_1_ctrl_HeLa_NA
4	4	616.376		0.0161735	0.975162	42.8569	-8.23369	0.0289776	-0.00215452	0.983204		-6.3907	Exponential	0.874284	FALSE	NUP155	GSE172019_1_ctrl_HeLa_NA
4	4	281.749		-0.0113125	0.986274		-15.803	0.0114546	-0.00375241	1.00185		-24.6037	Decay_of_decay	0.16693	FALSE	NUP160	GSE172019_1_ctrl_HeLa_NA
4	4	166.443		0.0106334	0.987413	65.1861	-16.0837	0.0211561	-0.00176925	0.994128		-14.9541	Exponential	0.708385	FALSE	NUP188	GSE172019_1_ctrl_HeLa_NA
4	4	407.241		0.00974205	0.984537	71.1501	-14.4607	0.0226782	-0.0021717	0.992812		-13.3348	Exponential	0.707794	FALSE	NUP205	GSE172019_1_ctrl_HeLa_NA
4	4	160.203		0.0134413	0.9857	51.5683	-10.4385	0.0150415	-0.000268971	0.986721		-8.44279	Exponential	0.979068	FALSE	NUP210	GSE172019_1_ctrl_HeLa_NA
4	4	1.88645		0.188217	0.891221	3.6827	4.90671	0.402008	-0.0407444	0.961723		6.16252	Exponential	0.729642	FALSE	NUP210L	GSE172019_1_ctrl_HeLa_NA
4	4	32.4469		0.0449381	0.97399	15.4245	-10.0063	0.0983912	-0.00935923	1.0029		-19.3663	Decay_of_decay	0.155418	FALSE	NUP214	GSE172019_1_ctrl_HeLa_NA
3	3	37.4772		0.00574616	0.981104	120.628	-4.35583									NUP35	GSE172019_1_ctrl_HeLa_NA
3	3	89.4811		0.00211242	0.991972	328.129	-9.81454									NUP37	GSE172019_1_ctrl_HeLa_NA
4	4	32.534		0.0585199	1.02984	11.8446	-8.56648	-0.00314217	0.0109597	0.995762		-16.9816	Decay_of_decay	0.175381	FALSE	NUP42	GSE172019_1_ctrl_HeLa_NA
4	4	109.878		0.0148396	0.976442	46.7094	-10.6003	0.0337808	-0.00319011	0.988317		-9.26933	Exponential	0.74326	FALSE	NUP43	GSE172019_1_ctrl_HeLa_NA
4	4	164.295		0.0753771	0.964865	9.19573	-7.63781	0.122702	-0.00848607	0.988098		-7.37403	Exponential	0.59557	FALSE	NUP50	GSE172019_1_ctrl_HeLa_NA
4	4	83.5262		0.00673201	0.973465	102.963	-12.2809	0.0430076	-0.00607969	0.996534		-19.0186	Decay_of_decay	0.217793	FALSE	NUP54	GSE172019_1_ctrl_HeLa_NA
4	4	144.56		0.00837151	0.96085	82.7983	-7.59077	0.0451251	-0.00613674	0.984226		-6.85066	Exponential	0.652014	FALSE	NUP58	GSE172019_1_ctrl_HeLa_NA
4	4	94.7869		0.138873	0.973687	4.99123	-9.36729	0.19138	-0.010148	0.993349		-10.3644	Decay_of_decay	0.482619	FALSE	NUP62	GSE172019_1_ctrl_HeLa_NA
4	4	6.38491		-0.0567482	0.938403		0.0192111	-0.0551025	-0.000254241	0.939735		2.01884	Exponential	0.993836	FALSE	NUP62CL	GSE172019_1_ctrl_HeLa_NA
4	4	159.797		-0.0108716	0.998591		-11.7354	-0.0252523	0.00235904	0.988481		-10.3208	Exponential	0.759415	FALSE	NUP88	GSE172019_1_ctrl_HeLa_NA
4	4	378.509		0.0186924	0.977827	37.0819	-10.7679	0.0359837	-0.00292425	0.988525		-9.3353	Exponential	0.763046	FALSE	NUP98	GSE172019_1_ctrl_HeLa_NA
3	3	33.8957		-0.00865091	0.931821		-1.25884									NUPR1	GSE172019_1_ctrl_HeLa_NA
4	4	44.4912		0.00660506	0.975036	104.942	-7.55133	0.0633535	-0.00956613	1.01039		-10.0482	Decay_of_decay	0.386118	FALSE	NUS1	GSE172019_1_ctrl_HeLa_NA
3	3	0.515741		0.335803	2.03554	2.06415	2.19702									NUSAP1	GSE172019_1_ctrl_HeLa_NA
4	4	0.145112		0.25484	0.927451	2.71993	1.89416	0.64667	-0.0834727	1.00144		-17.8337	Decay_of_decay	0.0421367	TRUE	NUTM1	GSE172019_1_ctrl_HeLa_NA
3	3	0.229218		0.477842	2.50145	1.45058	4.51115									NUTM2A	GSE172019_1_ctrl_HeLa_NA
4	3	0.0290223		0.118951	1.16661	5.82719	10.7049	-0.3814	0.0877238	0.850597		10.0902	Decay_of_decay	0.512817	FALSE	NUTM2E	GSE172019_1_ctrl_HeLa_NA
4	4	0.319245		0.182173	0.948279	3.80489	4.02268	0.199193	-0.00326321	0.954529		6.01622	Exponential	0.974429	FALSE	NUTM2G	GSE172019_1_ctrl_HeLa_NA
4	4	64.5166		-0.00121517	0.982891		-12.4905	0.0317293	-0.00549363	1.00443		-17.2716	Decay_of_decay	0.281863	FALSE	NVL	GSE172019_1_ctrl_HeLa_NA
4	4	0.0870669		0.187134	0.987903	3.70401	-13.7538	0.231838	-0.00927199	1.00104		-24.0064	Decay_of_decay	0.138728	FALSE	NWD1	GSE172019_1_ctrl_HeLa_NA
4	4	29.4286		0.044404	0.948917	15.61	-4.78512	0.150635	-0.0185822	1.00458		-15.2616	Decay_of_decay	0.134842	FALSE	NXF1	GSE172019_1_ctrl_HeLa_NA
4	4	43.4174		0.0155156	1.00709	44.6741	-7.59256	-0.0210509	0.00615375	0.983351		-6.94174	Exponential	0.640569	FALSE	NXN	GSE172019_1_ctrl_HeLa_NA
3	3	0.687655		0.021583	0.951514	32.1155	2.31979									NXNL2	GSE172019_1_ctrl_HeLa_NA
4	4	23.7112		0.0431592	0.95301	16.0603	-6.43581	0.103706	-0.01048	0.986414		-6.98948	Decay_of_decay	0.517917	FALSE	NXPE3	GSE172019_1_ctrl_HeLa_NA
4	4	3.13441		0.0603412	0.997983	11.4871	-24.0927	0.0602122	2.29407e-05	0.997915		-22.0934	Exponential	0.991388	FALSE	NXPH4	GSE172019_1_ctrl_HeLa_NA
4	4	30.5315		0.258454	0.981801	2.6819	-9.728	0.346827	-0.0199445	1.00004		-48.1258	Decay_of_decay	0.00408144	TRUE	NXT1	GSE172019_1_ctrl_HeLa_NA
4	4	33.1435		-0.0362742	0.962276		-8.79224	-0.00630008	-0.00478824	0.98462		-8.15519	Exponential	0.638845	FALSE	NXT2	GSE172019_1_ctrl_HeLa_NA
4	4	0.203156		0.044726	1.02776	15.4976	3.8326	-0.111667	0.026452	0.926557		4.57893	Exponential	0.652828	FALSE	NYAP1	GSE172019_1_ctrl_HeLa_NA
4	4	4.58552		0.0448406	0.928409	15.458	-3.37076	0.177133	-0.0230357	0.997139		-18.7612	Decay_of_decay	0.0725689	FALSE	NYAP2	GSE172019_1_ctrl_HeLa_NA
4	4	0.0580446		-0.267221	0.384962		10.0033	0.556389	-0.11353	0.996212		-14.755	Decay_of_decay	0.0224568	TRUE	NYNRIN	GSE172019_1_ctrl_HeLa_NA
4	3	0.203156		0.96794	0.999548	0.716106	-3.43391	1.48823	-0.193882	1.00111		-7.96844	Decay_of_decay	0.291345	FALSE	NYX	GSE172019_1_ctrl_HeLa_NA
3	3	25.0708		0.0346824	1.09339	19.9856	-6.41731									OAF	GSE172019_1_ctrl_HeLa_NA
4	4	28.2387		0.00379917	0.951632	182.447	-7.52821	0.0665797	-0.0104654	0.991406		-11.5654	Decay_of_decay	0.311618	FALSE	OARD1	GSE172019_1_ctrl_HeLa_NA
4	4	42.6338		0.00697463	0.952455	99.3812	-7.22626	0.0621877	-0.009217	0.987283		-8.42867	Decay_of_decay	0.467513	FALSE	OAS3	GSE172019_1_ctrl_HeLa_NA
4	4	21.5055		0.0126409	1.00056	54.8339	-27.4793	0.0141621	-0.000257181	1.00152		-25.7796	Exponential	0.826657	FALSE	OASL	GSE172019_1_ctrl_HeLa_NA
4	4	40.1669		-0.000840903	0.953713		-7.39684	0.070359	-0.0118522	0.999155		-30.1467	Decay_of_decay	0.0288696	TRUE	OAZ2	GSE172019_1_ctrl_HeLa_NA
4	4	1.36405		-0.00657464	1.05189		3.76636	-0.176566	0.0273519	0.920394		3.71107	Decay_of_decay	0.562927	FALSE	OAZ3	GSE172019_1_ctrl_HeLa_NA
4	4	40.37		0.142518	0.970605	4.86359	-8.98204	0.215961	-0.0142869	0.997108		-16.7962	Decay_of_decay	0.189467	FALSE	OBI1	GSE172019_1_ctrl_HeLa_NA
4	4	132.69		0.0391541	0.906119	17.7031	0.410945	0.247659	-0.0363099	1.01013		-8.0786	Decay_of_decay	0.173716	FALSE	OBSCN	GSE172019_1_ctrl_HeLa_NA
4	4	31.6343		-0.0114361	0.980067		-14.7708	0.0110212	-0.00369198	0.995471		-17.4414	Decay_of_decay	0.376677	FALSE	OBSL1	GSE172019_1_ctrl_HeLa_NA
4	4	1.71232		0.0481341	1.0175	14.4003	-11.8922	0.00987732	0.00671333	0.995751		-17.0427	Decay_of_decay	0.268311	FALSE	OCEL1	GSE172019_1_ctrl_HeLa_NA
4	4	36.9454		-0.0144304	0.955402		-8.47143	0.0392791	-0.00879236	0.991907		-12.5556	Decay_of_decay	0.309636	FALSE	OCRL	GSE172019_1_ctrl_HeLa_NA
4	4	24.9882		0.00616724	0.987598	112.392	-12.0313	0.0363451	-0.00507707	1.0068		-13.6979	Decay_of_decay	0.435813	FALSE	ODF2L	GSE172019_1_ctrl_HeLa_NA
4	4	68.7248		-0.0151157	0.973621		-12.5947	0.0191033	-0.0056084	0.997204		-21.2681	Decay_of_decay	0.169673	FALSE	ODR4	GSE172019_1_ctrl_HeLa_NA
4	4	49.0477		0.051298	0.978846	13.5122	-11.9074	0.0943395	-0.00758636	1.00172		-23.4993	Decay_of_decay	0.117076	FALSE	OFD1	GSE172019_1_ctrl_HeLa_NA
4	4	140.671		-0.00687016	0.945452		-6.55152	0.0706828	-0.0128137	0.995897		-17.5827	Decay_of_decay	0.125685	FALSE	OGA	GSE172019_1_ctrl_HeLa_NA
4	4	286.073		0.00886184	0.997953	78.2171	-12.3936	-0.00349907	0.00207101	0.989879		-10.8597	Exponential	0.784796	FALSE	OGDH	GSE172019_1_ctrl_HeLa_NA
4	4	91.7105		0.0208192	0.986614	33.2936	-14.5931	0.0309055	-0.00171322	0.992816		-13.0982	Exponential	0.77613	FALSE	OGFOD1	GSE172019_1_ctrl_HeLa_NA
4	4	0.928714		0.443319	0.967122	1.56354	1.04328	0.878079	-0.11231	1.00062		-21.2135	Decay_of_decay	0.0307061	TRUE	OGFOD2	GSE172019_1_ctrl_HeLa_NA
4	4	93.655		0.114885	1.03202	6.03342	-8.82157	0.0528541	0.0119126	1.00562		-13.1113	Decay_of_decay	0.301125	FALSE	OGFR	GSE172019_1_ctrl_HeLa_NA
4	4	108.369		0.0154661	0.984121	44.8173	-6.71016	0.00718889	0.00138943	0.978828		-4.75517	Exponential	0.93253	FALSE	OGFRL1	GSE172019_1_ctrl_HeLa_NA
4	4	13.7856		0.0210676	0.991648	32.9011	-4.69816	-0.00736306	0.00478986	0.973556		-3.02756	Exponential	0.818563	FALSE	OGG1	GSE172019_1_ctrl_HeLa_NA
4	4	0.986759		-0.0166956	0.859356		0.755602	0.189837	-0.0336996	0.987675		-7.6882	Decay_of_decay	0.174738	FALSE	OGN	GSE172019_1_ctrl_HeLa_NA
4	4	194.537		0.018582	0.925079	37.3021	-3.48796	0.142316	-0.0209737	0.996364		-17.52	Decay_of_decay	0.0860744	FALSE	OGT	GSE172019_1_ctrl_HeLa_NA
4	4	0.203156		-0.111957	0.667258		10.1574	0.515859	-0.0979927	1.05129		6.28758	Decay_of_decay	0.31881	FALSE	OLAH	GSE172019_1_ctrl_HeLa_NA
4	4	2.81516		0.0164674	0.955503	42.0921	-7.43241	0.089705	-0.0124117	0.999299		-31.2275	Decay_of_decay	0.0253316	TRUE	OLFM2	GSE172019_1_ctrl_HeLa_NA
4	4	12.2474		0.0180051	0.979407	38.4974	-13.6228	0.0417461	-0.00402214	0.994023		-14.5099	Decay_of_decay	0.491016	FALSE	OLFML2A	GSE172019_1_ctrl_HeLa_NA
4	4	0.203156		0.0700483	0.763864	9.89528	8.34417	0.858063	-0.139448	1.01106		-1.18147	Decay_of_decay	0.152172	FALSE	OMD	GSE172019_1_ctrl_HeLa_NA
4	4	0.725558		0.127086	0.963149	5.45418	-3.75383	0.254088	-0.0244467	1.00915		-7.61177	Decay_of_decay	0.319329	FALSE	OMG	GSE172019_1_ctrl_HeLa_NA
4	4	3.65681		0.0906567	0.994836	7.64585	-10.005	0.0786421	0.00219992	0.989115		-8.17329	Exponential	0.869866	FALSE	ONECUT2	GSE172019_1_ctrl_HeLa_NA
4	4	217.174		-0.00994546	0.992991		-15.5807	-0.0106721	0.000119501	0.992487		-13.5843	Exponential	0.98092	FALSE	OPA1	GSE172019_1_ctrl_HeLa_NA
4	4	35.7845		0.115634	0.985268	5.99433	-12.5998	0.158182	-0.0080834	1.00251		-18.8302	Decay_of_decay	0.2327	FALSE	OPA3	GSE172019_1_ctrl_HeLa_NA
4	4	17.0071		0.0316358	0.961225	21.9102	-7.23543	0.106893	-0.0129864	1.00351		-17.9619	Decay_of_decay	0.130632	FALSE	OPHN1	GSE172019_1_ctrl_HeLa_NA
4	4	14.9755		-0.013123	0.910258		0.554772	0.164265	-0.029429	1.01936		-4.32932	Decay_of_decay	0.278008	FALSE	OPLAH	GSE172019_1_ctrl_HeLa_NA
4	3	0.174134		6.17298	1	0.112287	1.80033	1.60242	-0.221326	0.996788		0.797077	Decay_of_decay	0.482154	FALSE	OPN1SW	GSE172019_1_ctrl_HeLa_NA
4	4	18.7774		0.016132	0.962657	42.9672	-8.05578	0.0537053	-0.00632777	0.985865		-7.53637	Exponential	0.624511	FALSE	OPN3	GSE172019_1_ctrl_HeLa_NA
4	3	0.0290223		0.118951	1.16661	5.82719	10.7049	-0.3814	0.0877238	0.850597		10.0902	Decay_of_decay	0.512817	FALSE	OPRM1	GSE172019_1_ctrl_HeLa_NA
4	4	0.145112		0.277951	0.904147	2.49378	4.81713	0.592157	-0.0653882	0.974834		5.4547	Exponential	0.63891	FALSE	OPTC	GSE172019_1_ctrl_HeLa_NA
4	4	0.290223		0.288673	0.964443	2.40115	2.36841	0.639164	-0.0796791	1.01346		0.247692	Decay_of_decay	0.407636	FALSE	OR10A2	GSE172019_1_ctrl_HeLa_NA
4	3	0.116089		0.335731	0.86026	2.06459	8.09239	1.28808	-0.197983	0.990688		3.13314	Decay_of_decay	0.275232	FALSE	OR10A4	GSE172019_1_ctrl_HeLa_NA
4	3	0.0870669		0.389633	0.893241	1.77897	7.23967	1.06055	-0.151084	0.984204		5.79144	Decay_of_decay	0.450328	FALSE	OR13H1	GSE172019_1_ctrl_HeLa_NA
3	3	0.114609		-0.0287151	0.715053		7.75909									OR2A1	GSE172019_1_ctrl_HeLa_NA
4	4	0.232178		0.18906	1.04185	3.66629	1.69897	-0.00287599	0.039102	0.972468		1.44671	Decay_of_decay	0.544364	FALSE	OR2AG1	GSE172019_1_ctrl_HeLa_NA
4	4	0.203156		0.0146797	0.883293	47.2181	-0.271771	0.201147	-0.0313427	0.988774		-7.96573	Decay_of_decay	0.192424	FALSE	OR2AG2	GSE172019_1_ctrl_HeLa_NA
4	4	0.0290223		-0.0526699	1.22208		14.6429	-1.48893	0.189031	0.137456		13.167	Decay_of_decay	0.448447	FALSE	OR2B11	GSE172019_1_ctrl_HeLa_NA
4	3	0.145112						1.96714	-0.345489	1.0031		-1.18484				OR2B2	GSE172019_1_ctrl_HeLa_NA
3	3	0.200566		-0.209996	0.486513		6.33275									OR2B6	GSE172019_1_ctrl_HeLa_NA
3	3	0.200566		0.0256325	0.996039	27.0418	-0.636189									OR2D2	GSE172019_1_ctrl_HeLa_NA
4	3	0.319245		0.421684	1.01729	1.64376	0.423306	-2.83959	1.57454	1		0.575897	Exponential	0.583799	FALSE	OR51B5	GSE172019_1_ctrl_HeLa_NA
4	3	0.0580446		0.0513194	0.735236	13.5065	10.4897	1.06826	-0.178386	1.01991		5.42789	Decay_of_decay	0.271494	FALSE	OR52I1	GSE172019_1_ctrl_HeLa_NA
4	4	0.0870669		-0.0917727	0.82067		4.71846	0.00255457	-0.0139876	0.899066		6.39166	Exponential	0.819269	FALSE	OR56B2P	GSE172019_1_ctrl_HeLa_NA
4	4	0.174134		0.23352	1.01591	2.96826	-6.96474	0.146992	0.0192063	0.993645		-8.35974	Decay_of_decay	0.453971	FALSE	OR6A2	GSE172019_1_ctrl_HeLa_NA
4	3	0.0870669		0.0764824	0.97662	9.06284	14.2258	-6.40846	0.926087	3.63244e-05		13.8062	Decay_of_decay	0.529411	FALSE	OR7E24	GSE172019_1_ctrl_HeLa_NA
4	3	0.0580446		-0.100241	0.488503		10.0611	0.790842	-0.135269	0.960067		7.81636	Decay_of_decay	0.400373	FALSE	OR8D1	GSE172019_1_ctrl_HeLa_NA
4	3	0.0290223		0.118951	1.16661	5.82719	10.7049	-0.3814	0.0877238	0.850597		10.0902	Decay_of_decay	0.512817	FALSE	OR9A4	GSE172019_1_ctrl_HeLa_NA
4	4	14.2209		0.0942132	0.987121	7.35722	-14.1013	0.127959	-0.00625163	1.00221		-20.4927	Decay_of_decay	0.22785	FALSE	ORAI1	GSE172019_1_ctrl_HeLa_NA
4	4	1.18991		0.322728	1.01413	2.14778	-3.5614	0.286406	0.00985038	1.00985		-1.64248	Exponential	0.909516	FALSE	ORAI2	GSE172019_1_ctrl_HeLa_NA
4	4	1.33503		0.217916	0.872455	3.1808	4.89475	0.609011	-0.0768024	0.976138		4.30227	Decay_of_decay	0.514666	FALSE	ORAI3	GSE172019_1_ctrl_HeLa_NA
4	4	73.9779		0.012771	0.983931	54.2749	-8.60401	0.0116364	0.000190298	0.983204		-6.60538	Exponential	0.988224	FALSE	ORC1	GSE172019_1_ctrl_HeLa_NA
4	4	88.0537		-0.00610453	0.953813		-7.86749	0.0470772	-0.00876861	0.988967		-9.88929	Decay_of_decay	0.413558	FALSE	ORC2	GSE172019_1_ctrl_HeLa_NA
3	3	40.9441		0.0134247	1.0316	51.6322	-15.98									ORC3	GSE172019_1_ctrl_HeLa_NA
3	3	44.8409		0.0247797	1.04991	27.9724	-25.5148									ORC4	GSE172019_1_ctrl_HeLa_NA
4	4	59.4667		0.031041	0.951207	22.3301	-5.79785	0.0854654	-0.00928789	0.982808		-5.45286	Exponential	0.604466	FALSE	ORC5	GSE172019_1_ctrl_HeLa_NA
4	4	68.0573		0.039647	0.899296	17.483	-0.22541	0.24167	-0.0350246	1.00143		-23.7558	Decay_of_decay	0.0261841	TRUE	ORC6	GSE172019_1_ctrl_HeLa_NA
4	4	34.4785		-0.016316	0.975785		-8.4199	-0.00803451	-0.00134767	0.98164		-6.49702	Exponential	0.911748	FALSE	ORMDL1	GSE172019_1_ctrl_HeLa_NA
3	3	26.8472		0.0577299	1.15757	12.0067	-3.46437									ORMDL2	GSE172019_1_ctrl_HeLa_NA
4	4	34.2173		0.00986459	0.962397	70.2662	-8.74966	0.0707463	-0.0102513	0.999989		-65.0975	Decay_of_decay	0.000432873	TRUE	ORMDL3	GSE172019_1_ctrl_HeLa_NA
3	3	122.374		-0.0281976	0.923714		-6.45246									OS9	GSE172019_1_ctrl_HeLa_NA
4	4	55.0843		0.0164238	0.983575	42.2038	-9.47249	0.0189621	-0.00042768	0.985176		-7.4809	Exponential	0.970818	FALSE	OSBP	GSE172019_1_ctrl_HeLa_NA
4	4	58.0156		0.0321493	0.966965	21.5603	-5.04481	0.0474164	-0.00260162	0.976048		-3.13651	Exponential	0.903793	FALSE	OSBP2	GSE172019_1_ctrl_HeLa_NA
4	4	66.8964		0.00255138	0.989365	271.675	-19.5696	0.0171773	-0.00244318	0.998935		-28.7664	Decay_of_decay	0.158691	FALSE	OSBPL10	GSE172019_1_ctrl_HeLa_NA
4	4	49.5991		0.0289626	0.971527	23.9325	-9.99961	0.0589794	-0.00513165	0.989258		-9.49507	Exponential	0.622749	FALSE	OSBPL11	GSE172019_1_ctrl_HeLa_NA
4	4	51.1373		-0.000723008	0.966477		-10.5469	0.0418329	-0.00707031	0.994203		-15.0189	Decay_of_decay	0.293806	FALSE	OSBPL1A	GSE172019_1_ctrl_HeLa_NA
4	4	28.5289		0.00641024	0.950782	108.131	-7.34001	0.0754967	-0.0115595	0.993909		-14.1982	Decay_of_decay	0.214408	FALSE	OSBPL2	GSE172019_1_ctrl_HeLa_NA
4	4	66.4321		0.0119463	0.942816	58.0222	-6.04914	0.08911	-0.0129588	0.989906		-9.94955	Decay_of_decay	0.317482	FALSE	OSBPL3	GSE172019_1_ctrl_HeLa_NA
4	4	37.3227		-0.00727994	0.970995		-11.6433	0.032437	-0.00656308	0.997506		-21.9466	Decay_of_decay	0.137839	FALSE	OSBPL5	GSE172019_1_ctrl_HeLa_NA
4	4	4.0341		0.0209138	0.988305	33.1431	-3.42846	-0.00976592	0.00515629	0.968693		-1.703	Exponential	0.834169	FALSE	OSBPL6	GSE172019_1_ctrl_HeLa_NA
4	4	2.55396		0.0952946	0.909885	7.27373	2.50996	0.381389	-0.0529118	1.01675		-2.19757	Decay_of_decay	0.284655	FALSE	OSBPL7	GSE172019_1_ctrl_HeLa_NA
4	4	127.698		-0.00855137	0.983476		-13.1142	0.0015765	-0.00166668	0.990419		-11.4994	Exponential	0.804019	FALSE	OSBPL8	GSE172019_1_ctrl_HeLa_NA
4	4	1.65427		0.00440248	0.962944	157.445	-7.82958	0.036959	-0.00541396	0.984003		-6.8725	Exponential	0.681945	FALSE	OSCP1	GSE172019_1_ctrl_HeLa_NA
4	4	65.7355		0.104388	0.972877	6.64009	-9.61901	0.169758	-0.0122119	1.0005		-31.8918	Decay_of_decay	0.0306446	TRUE	OSER1	GSE172019_1_ctrl_HeLa_NA
3	3	25.873		-0.00527748	0.981648		-12.4878									OSGEP	GSE172019_1_ctrl_HeLa_NA
4	4	17.0651		-0.00437195	0.97386		-6.97647	0.0543097	-0.00978301	1.01189		-9.20234	Decay_of_decay	0.401465	FALSE	OSGEPL1	GSE172019_1_ctrl_HeLa_NA
4	4	2.7281		0.19092	1.02034	3.63057	-10.8069	0.133783	0.0121577	1.00346		-14.6063	Decay_of_decay	0.321897	FALSE	OSGIN1	GSE172019_1_ctrl_HeLa_NA
4	4	79.8404		0.0336821	0.96079	20.5791	-8.70219	0.0948089	-0.0105289	0.99542		-15.9152	Decay_of_decay	0.204762	FALSE	OSGIN2	GSE172019_1_ctrl_HeLa_NA
4	4	78.4763		0.0127186	0.990633	54.4985	-19.802	0.0227266	-0.00168855	0.996962		-20.1819	Decay_of_decay	0.532894	FALSE	OSMR	GSE172019_1_ctrl_HeLa_NA
4	4	8.53256		0.322276	0.964445	2.15079	-3.31147	0.512482	-0.0448215	0.994643		-6.87902	Decay_of_decay	0.332307	FALSE	OSR2	GSE172019_1_ctrl_HeLa_NA
3	3	31.3456		0.0291003	1.04056	23.8192	-7.06613									OST4	GSE172019_1_ctrl_HeLa_NA
3	3	168.16		0.0228726	1.04055	30.3047	-13.8458									OSTC	GSE172019_1_ctrl_HeLa_NA
4	4	59.902		-0.00261234	0.991323		-14.8812	-0.0016135	-0.000165486	0.991997		-12.8867	Exponential	0.976331	FALSE	OSTM1	GSE172019_1_ctrl_HeLa_NA
4	4	0.290223		0.0963681	1.01156	7.1927	6.13977	-0.083297	0.0314444	0.910603		7.44027	Exponential	0.73764	FALSE	OTOGL	GSE172019_1_ctrl_HeLa_NA
4	3	0.0290223		-0.103558	0.854833		16.7471									OTOS	GSE172019_1_ctrl_HeLa_NA
3	3	42.1475		0.0137306	1.02351	50.4818	-16.0543									OTUB1	GSE172019_1_ctrl_HeLa_NA
4	4	0.841647		0.242294	1.05681	2.86077	-1.05368	0.00171931	0.0564395	0.997334		-14.1346	Decay_of_decay	0.0970216	FALSE	OTUB2	GSE172019_1_ctrl_HeLa_NA
4	4	21.5636		0.25793	0.982852	2.68735	-9.34947	0.312663	-0.0122579	0.994834		-9.12582	Exponential	0.59127	FALSE	OTUD1	GSE172019_1_ctrl_HeLa_NA
4	4	32.8823		0.105246	0.882477	6.58594	1.54777	0.396961	-0.05343	0.993754		-9.73796	Decay_of_decay	0.121699	FALSE	OTUD3	GSE172019_1_ctrl_HeLa_NA
4	4	41.0085		0.0442089	0.965114	15.6789	-9.39801	0.0953188	-0.00889307	0.993163		-12.5469	Decay_of_decay	0.352161	FALSE	OTUD4	GSE172019_1_ctrl_HeLa_NA
4	4	49.3379		0.00692004	0.988261	100.165	-18.4332	0.0200419	-0.00220005	0.996725		-19.6915	Decay_of_decay	0.463524	FALSE	OTUD5	GSE172019_1_ctrl_HeLa_NA
4	4	74.3261		-0.0057268	0.976464		-13.4433	0.0228308	-0.00472287	0.995575		-17.4327	Decay_of_decay	0.313653	FALSE	OTUD6B	GSE172019_1_ctrl_HeLa_NA
4	4	1.59623		0.0537895	0.974609	12.8863	-2.02865	0.151728	-0.0175024	1.02308		-2.19199	Decay_of_decay	0.552609	FALSE	OTUD7A	GSE172019_1_ctrl_HeLa_NA
4	4	91.4783		0.131023	0.952299	5.29027	-5.31534	0.237163	-0.0202128	0.992468		-9.18598	Decay_of_decay	0.318775	FALSE	OTUD7B	GSE172019_1_ctrl_HeLa_NA
4	4	242.975		0.0599119	0.947563	11.5694	-5.81021	0.156594	-0.017109	0.996037		-16.1274	Decay_of_decay	0.137597	FALSE	OTULIN	GSE172019_1_ctrl_HeLa_NA
4	4	130.629		0.00111183	0.981869	623.43	-14.3742	0.0300222	-0.0048254	1.00069		-32.1093	Decay_of_decay	0.0540811	FALSE	OTULINL	GSE172019_1_ctrl_HeLa_NA
4	4	1.94449		0.387175	0.972111	1.79027	-2.86864	0.645673	-0.0658121	0.999537		-25.0357	Decay_of_decay	0.0310526	TRUE	OTX1	GSE172019_1_ctrl_HeLa_NA
3	3	0.286523		0.201277	1.33481	3.44375	5.95254									OVCH1	GSE172019_1_ctrl_HeLa_NA
4	4	1.24796		0.0610923	0.871126	11.3459	2.58788	0.240093	-0.0308397	0.960935		3.02173	Exponential	0.61451	FALSE	OVGP1	GSE172019_1_ctrl_HeLa_NA
4	4	64.4876		0.0313751	1.0239	22.0923	-6.47279	-0.0299383	0.0105126	0.985861		-8.06932	Decay_of_decay	0.440397	FALSE	OXA1L	GSE172019_1_ctrl_HeLa_NA
4	3	0.0870669		0.278301	1.03671	2.49064	0.282905	0.0648666	0.0497311	0.987371		-0.605465	Decay_of_decay	0.490917	FALSE	OXER1	GSE172019_1_ctrl_HeLa_NA
4	4	44.172		0.103019	1.02332	6.72837	-7.74636	0.0806937	0.0042377	1.01366		-6.0844	Exponential	0.816232	FALSE	OXLD1	GSE172019_1_ctrl_HeLa_NA
4	4	40.5732		0.0292888	0.997193	23.6659	-27.1367	0.031553	-0.000389246	0.998543		-25.7239	Exponential	0.759058	FALSE	OXNAD1	GSE172019_1_ctrl_HeLa_NA
4	4	60.3954		-0.0185859	0.967279		-11.0017	0.0192684	-0.00617439	0.993651		-14.7519	Decay_of_decay	0.324068	FALSE	OXR1	GSE172019_1_ctrl_HeLa_NA
4	4	28.2968		0.198603	1.01237	3.49011	-13.1639	0.151173	0.0100898	0.998556		-21.3438	Decay_of_decay	0.180756	FALSE	OXSM	GSE172019_1_ctrl_HeLa_NA
4	4	149.494		-0.00682317	0.973117		-11.6452	0.0337344	-0.00671205	1.0001		-47.5037	Decay_of_decay	0.00560623	TRUE	OXSR1	GSE172019_1_ctrl_HeLa_NA
4	4	3.71486		0.0550668	1.01058	12.5874	-6.78021	0.00806889	0.00825819	0.98415		-6.40666	Exponential	0.607657	FALSE	OXTR	GSE172019_1_ctrl_HeLa_NA
4	4	0.145112		-0.042362	0.950258		-7.68394	0.0207166	-0.0100628	0.99711		-21.3285	Decay_of_decay	0.0903745	FALSE	P2RX2	GSE172019_1_ctrl_HeLa_NA
4	4	2.84419		0.01552	0.910334	44.6615	-1.08593	0.112022	-0.0160894	0.968627		-0.592556	Exponential	0.621432	FALSE	P2RX3	GSE172019_1_ctrl_HeLa_NA
4	4	4.20823		0.0436013	0.934197	15.8974	-1.81705	0.193561	-0.0262701	1.01039		-8.32394	Decay_of_decay	0.224441	FALSE	P2RX4	GSE172019_1_ctrl_HeLa_NA
4	4	21.2734		-0.0126731	0.970083		-10.7684	0.0158038	-0.00466546	0.989658		-10.8038	Decay_of_decay	0.564867	FALSE	P2RX5	GSE172019_1_ctrl_HeLa_NA
4	4	1.27698		0.0501713	0.906242	13.8156	-1.02452	0.187842	-0.0238079	0.977838		-2.18546	Decay_of_decay	0.470507	FALSE	P2RX5-TAX1BP3	GSE172019_1_ctrl_HeLa_NA
4	4	3.22148		0.0472225	0.870863	14.6783	1.85379	0.324047	-0.0482569	1.00111		-24.9021	Decay_of_decay	0.0174933	TRUE	P2RX6	GSE172019_1_ctrl_HeLa_NA
4	4	3.48268		0.144767	0.895588	4.78803	3.74388	0.545391	-0.0770045	1.01106		-3.54329	Decay_of_decay	0.202806	FALSE	P2RY11	GSE172019_1_ctrl_HeLa_NA
4	3	0.0870669						1.62654	-0.291473	1.00843		3.00729				P2RY13	GSE172019_1_ctrl_HeLa_NA
4	4	3.07636		0.169026	0.976864	4.10084	-8.49637	0.213376	-0.00886709	0.991618		-7.75693	Exponential	0.651925	FALSE	P2RY2	GSE172019_1_ctrl_HeLa_NA
4	4	13.5244		0.0957927	0.990596	7.23591	-18.8398	0.115452	-0.00364398	0.99944		-31.5383	Decay_of_decay	0.101812	FALSE	P2RY6	GSE172019_1_ctrl_HeLa_NA
4	4	43.7947		-0.00668713	1.00534		-8.59361	-0.036826	0.00495745	0.984222		-7.85755	Exponential	0.651485	FALSE	P3H1	GSE172019_1_ctrl_HeLa_NA
4	4	157.243		-0.00231737	0.992627		-15.6467									P3H2	GSE172019_1_ctrl_HeLa_NA
4	4	88.1408		0.0365964	1.0088	18.9403	-20.349	0.0253752	0.00194896	1.00226		-22.141	Decay_of_decay	0.42777	FALSE	P3H4	GSE172019_1_ctrl_HeLa_NA
4	4	4.46944		-0.00260894	0.944076		-5.46941	0.0883864	-0.0151366	1.0017		-24.4207	Decay_of_decay	0.0464396	TRUE	P4HA3	GSE172019_1_ctrl_HeLa_NA
4	4	7.2846		-0.00502887	0.927341		-3.91772	0.107187	-0.018594	0.998154		-23.5889	Decay_of_decay	0.0424368	TRUE	P4HTM	GSE172019_1_ctrl_HeLa_NA
3	3	17.7358		-0.00606571	0.952245		-3.40281									PAAF1	GSE172019_1_ctrl_HeLa_NA
4	4	2.75712		-0.0706591	0.750268		5.86347	0.338582	-0.0645327	1.01138		-7.29883	Decay_of_decay	0.096032	FALSE	PABPC1L	GSE172019_1_ctrl_HeLa_NA
4	4	0.203156		0.263742	0.926093	2.62813	4.06179	0.443303	-0.03719	0.970963		5.51875	Exponential	0.768077	FALSE	PABPC3	GSE172019_1_ctrl_HeLa_NA
4	4	282.474		0.00938035	0.969327	73.8935	-10.8532	0.0460193	-0.00614642	0.992446		-12.7199	Decay_of_decay	0.423084	FALSE	PABPC4	GSE172019_1_ctrl_HeLa_NA
4	4	6.55904		0.0868366	0.947709	7.9822	-5.41397	0.192856	-0.0192904	0.995338		-14.1026	Decay_of_decay	0.16934	FALSE	PABPC4L	GSE172019_1_ctrl_HeLa_NA
4	4	50.2376		-0.031015	0.938992		-5.1261	0.0591915	-0.0145853	1.00219		-23.0343	Decay_of_decay	0.0529209	FALSE	PABPN1	GSE172019_1_ctrl_HeLa_NA
3	3	27.3629		0.00430553	0.998766	160.99	-11.1091									PACC1	GSE172019_1_ctrl_HeLa_NA
3	3	20.4577		0.00446744	1.0099	155.155	-25.3028									PACRGL	GSE172019_1_ctrl_HeLa_NA
4	4	28.0646		0.0196884	0.93056	35.2058	-4.06474	0.134417	-0.0194745	0.996739		-18.452	Decay_of_decay	0.0823155	FALSE	PACS1	GSE172019_1_ctrl_HeLa_NA
3	3	20.028		0.0505409	1.10957	13.7146	-17.8412									PACS2	GSE172019_1_ctrl_HeLa_NA
4	4	95.4254		0.000499802	0.988214	1386.84	-11.1285	-0.000886653	0.000230003	0.987286		-9.13253	Exponential	0.97968	FALSE	PACSIN2	GSE172019_1_ctrl_HeLa_NA
3	3	154.407		-0.012201	0.956283		-6.99583									PACSIN3	GSE172019_1_ctrl_HeLa_NA
4	4	0.348268		0.16368	0.970957	4.23476	-6.27913	0.269755	-0.0212807	1.00435		-12.7972	Decay_of_decay	0.224115	FALSE	PADI1	GSE172019_1_ctrl_HeLa_NA
4	3	0.0290223		-0.102341	0.609292		11.433	0.173041	-0.0391573	0.814202		13.1989	Exponential	0.846735	FALSE	PADI4	GSE172019_1_ctrl_HeLa_NA
4	4	69.6535		0.0183222	0.999019	37.8309	-25.4819	0.0167545	0.000266269	0.998042		-23.6675	Exponential	0.863396	FALSE	PAF1	GSE172019_1_ctrl_HeLa_NA
4	4	178.255		0.020288	0.982866	34.1654	-13.6494	0.0358852	-0.00264712	0.992446		-12.6574	Exponential	0.687086	FALSE	PAFAH1B1	GSE172019_1_ctrl_HeLa_NA
4	4	296.985		0.0103011	0.96032	67.2887	-7.76886	0.0499699	-0.00663946	0.985317		-7.35017	Exponential	0.612772	FALSE	PAFAH1B2	GSE172019_1_ctrl_HeLa_NA
3	3	40.6863		0.00831739	1.01302	83.3372	-16.9107									PAFAH1B3	GSE172019_1_ctrl_HeLa_NA
4	4	10.0127		0.0613532	1.00401	11.2976	-12.9704	0.0405162	0.00370278	0.992852		-12.3871	Exponential	0.63221	FALSE	PAFAH2	GSE172019_1_ctrl_HeLa_NA
4	4	1.91547		0.148919	0.972031	4.65451	-8.68058	0.229743	-0.0158848	1.00002		-58.1059	Decay_of_decay	0.00102841	TRUE	PAG1	GSE172019_1_ctrl_HeLa_NA
3	3	297.984		-0.00694107	0.962282		-5.80198									PAGE1	GSE172019_1_ctrl_HeLa_NA
4	4	12.7698		0.0706807	1.00451	9.80674	-15.4539	0.052734	0.00322785	0.995305		-15.4791	Decay_of_decay	0.565872	FALSE	PAGR1	GSE172019_1_ctrl_HeLa_NA
4	4	2.35081		-0.0455814	0.952044		3.1217	-0.0980468	0.00810703	0.909575		4.95104	Exponential	0.868971	FALSE	PAIP2B	GSE172019_1_ctrl_HeLa_NA
4	4	23.0147		0.00609741	0.958907	113.679	-4.8421	0.0294949	-0.00388082	0.974109		-3.06779	Exponential	0.849491	FALSE	PAK1	GSE172019_1_ctrl_HeLa_NA
3	3	143.863		0.0225553	1.04784	30.731	-21.6792									PAK1IP1	GSE172019_1_ctrl_HeLa_NA
4	4	83.8455		0.0180632	1.00254	38.3734	-9.9062	-0.00597408	0.00406251	0.987234		-8.8854	Exponential	0.691402	FALSE	PAK2	GSE172019_1_ctrl_HeLa_NA
4	4	18.6904		0.00871149	0.977102	79.567	-6.2746	0.00898763	-4.60031e-05	0.977282		-4.27465	Exponential	0.99787	FALSE	PAK4	GSE172019_1_ctrl_HeLa_NA
4	4	0.261201		0.0392922	0.883631	17.6408	4.56956	0.360762	-0.0564979	1.02867		1.27087	Decay_of_decay	0.344895	FALSE	PAK6	GSE172019_1_ctrl_HeLa_NA
4	4	35.4653		0.201452	0.962373	3.44075	-5.42048	0.307289	-0.021824	0.992232		-7.17172	Decay_of_decay	0.430362	FALSE	PALB2	GSE172019_1_ctrl_HeLa_NA
4	4	144.966		-0.00278339	0.996373		-16.3426	-0.00715481	0.000724528	0.993412		-14.5001	Exponential	0.874118	FALSE	PALLD	GSE172019_1_ctrl_HeLa_NA
4	4	41.7631		0.0616753	0.939566	11.2387	-4.68939	0.17346	-0.0197916	0.994848		-13.8497	Decay_of_decay	0.159431	FALSE	PALM2AKAP2	GSE172019_1_ctrl_HeLa_NA
4	4	23.6532		0.0407172	1.01324	17.0235	-6.47643	-0.00961806	0.00870408	0.983246		-6.37103	Exponential	0.578936	FALSE	PALMD	GSE172019_1_ctrl_HeLa_NA
3	3	1.77644		0.0336166	0.991201	20.6192	1.32224									PAM16	GSE172019_1_ctrl_HeLa_NA
4	4	18.168		-0.0301439	0.93426		-5.5723	0.0521013	-0.0132607	0.992144		-12.8607	Decay_of_decay	0.202774	FALSE	PAN2	GSE172019_1_ctrl_HeLa_NA
4	4	28.2387		0.0329271	0.965407	21.051	-8.16474	0.0690732	-0.00619499	0.986416		-7.46371	Exponential	0.646948	FALSE	PAN3	GSE172019_1_ctrl_HeLa_NA
4	4	19.7061		0.0692747	0.935556	10.0058	-4.07042	0.191647	-0.0218174	0.994053		-12.4282	Decay_of_decay	0.176676	FALSE	PANK1	GSE172019_1_ctrl_HeLa_NA
4	4	58.0736		0.0242602	0.973362	28.5714	-8.45021	0.0817223	-0.00985654	1.00687		-12.938	Decay_of_decay	0.293183	FALSE	PANK2	GSE172019_1_ctrl_HeLa_NA
4	4	279.224		0.0260227	0.962706	26.6363	-8.12429	0.0667518	-0.00693213	0.986912		-7.8851	Exponential	0.592928	FALSE	PANK3	GSE172019_1_ctrl_HeLa_NA
4	4	24.8141		0.0203509	0.962304	34.0598	-7.99713	0.0595926	-0.00663795	0.986147		-7.58078	Exponential	0.612505	FALSE	PANK4	GSE172019_1_ctrl_HeLa_NA
4	4	0.609469		0.0997947	0.948607	6.94573	-4.45088	0.226656	-0.0234982	1.00141		-23.218	Decay_of_decay	0.0475227	TRUE	PANO1	GSE172019_1_ctrl_HeLa_NA
4	4	64.4876		0.0598362	0.969954	11.5841	-10.2986	0.106403	-0.0082451	0.994051		-13.3188	Decay_of_decay	0.358558	FALSE	PANX1	GSE172019_1_ctrl_HeLa_NA
3	3	0.601698		0.14246	1.39387	4.86557	0.282343									PANX2	GSE172019_1_ctrl_HeLa_NA
4	4	12.3635		0.0331097	0.924663	20.9348	-3.16314	0.166215	-0.0228982	0.996905		-18.3915	Decay_of_decay	0.0740609	FALSE	PAPLN	GSE172019_1_ctrl_HeLa_NA
4	4	168.91		-0.0111952	0.982454		-15.2802	0.00621966	-0.00286251	0.994433		-15.8345	Decay_of_decay	0.517861	FALSE	PAPOLA	GSE172019_1_ctrl_HeLa_NA
4	4	21.8828		0.149873	0.965051	4.6249	-5.965	0.214304	-0.0125198	0.988352		-5.50577	Exponential	0.617441	FALSE	PAPOLG	GSE172019_1_ctrl_HeLa_NA
4	4	29.7479		0.0685956	0.947089	10.1048	-4.89174	0.143659	-0.013313	0.984537		-5.20611	Decay_of_decay	0.53873	FALSE	PAPPA	GSE172019_1_ctrl_HeLa_NA
3	3	41.1734		-0.0210084	0.935996		-6.07421									PAPSS1	GSE172019_1_ctrl_HeLa_NA
4	4	201.792		-0.0202839	0.98306		-15.6001	-0.00444702	-0.00257884	0.994324		-15.9069	Decay_of_decay	0.539418	FALSE	PAPSS2	GSE172019_1_ctrl_HeLa_NA
4	4	27.6873		0.00558418	0.999142	124.127	-9.36787	-0.0152653	0.0034747	0.985255		-8.01095	Exponential	0.748147	FALSE	PAQR3	GSE172019_1_ctrl_HeLa_NA
4	4	22.4633		0.0814617	0.97189	8.50887	-9.53579	0.144285	-0.0114394	1.00111		-26.065	Decay_of_decay	0.0629064	FALSE	PAQR4	GSE172019_1_ctrl_HeLa_NA
4	4	45.7682		0.00665649	0.96609	104.131	-5.76124	0.0226165	-0.0026517	0.976476		-3.89387	Exponential	0.884395	FALSE	PAQR5	GSE172019_1_ctrl_HeLa_NA
4	4	1.82841		-0.0650878	0.839247		6.06729	0.249537	-0.0503191	1.0479		3.24679	Decay_of_decay	0.36877	FALSE	PAQR6	GSE172019_1_ctrl_HeLa_NA
4	4	15.0916		0.0653476	0.924855	10.6071	-2.49553	0.180006	-0.0201934	0.981755		-3.60472	Decay_of_decay	0.474282	FALSE	PAQR7	GSE172019_1_ctrl_HeLa_NA
4	4	0.696535		0.143396	1.03806	4.83379	-1.41916	0.110721	0.00667116	1.02697		0.460254	Exponential	0.889742	FALSE	PAQR8	GSE172019_1_ctrl_HeLa_NA
4	4	81.2334		0.00528654	0.969555	131.115	-10.2935	0.0363997	-0.00519119	0.989581		-10.2971	Decay_of_decay	0.567981	FALSE	PARD3	GSE172019_1_ctrl_HeLa_NA
4	4	4.41139		-0.00697199	0.948437		-0.838618	0.000318904	-0.00118406	0.953473		1.15349	Exponential	0.971719	FALSE	PARD3B	GSE172019_1_ctrl_HeLa_NA
4	4	1.97352		-0.00317723	0.981191		-9.58158	0.0389896	-0.00702924	1.00874		-11.7954	Decay_of_decay	0.402168	FALSE	PARD6A	GSE172019_1_ctrl_HeLa_NA
4	4	23.1018		0.431803	0.967594	1.60524	-1.16037	0.719956	-0.0756356	0.99506		-5.05828	Decay_of_decay	0.31759	FALSE	PARD6B	GSE172019_1_ctrl_HeLa_NA
4	4	2.23472		0.108937	0.943785	6.36285	2.17061	0.337398	-0.0433176	1.02483		0.718766	Decay_of_decay	0.450083	FALSE	PARD6G	GSE172019_1_ctrl_HeLa_NA
4	4	77.5766		0.000814571	0.954465	850.935	-7.5007	0.050421	-0.0082278	0.986572		-8.19196	Decay_of_decay	0.506539	FALSE	PARG	GSE172019_1_ctrl_HeLa_NA
3	3	378.554		-0.0186683	0.935397		-4.86712									PARK7	GSE172019_1_ctrl_HeLa_NA
3	3	17.0195		-0.00924162	0.974841		-13.3111									PARL	GSE172019_1_ctrl_HeLa_NA
3	3	14.67		0.00134127	0.96295	516.783	-2.76005									PARP10	GSE172019_1_ctrl_HeLa_NA
4	4	31.1119		-0.0115742	0.976807		-8.20924	-0.00513745	-0.00105229	0.98129		-6.25254	Exponential	0.93382	FALSE	PARP12	GSE172019_1_ctrl_HeLa_NA
4	4	4.8177		0.0286304	0.973191	24.2102	-3.46927	0.0225482	0.00102987	0.969463		-1.47921	Exponential	0.968284	FALSE	PARP16	GSE172019_1_ctrl_HeLa_NA
4	4	16.7169		0.0371099	1.00059	18.6782	-19.3759	0.0426775	-0.000967995	1.00378		-17.8696	Exponential	0.77863	FALSE	PARP2	GSE172019_1_ctrl_HeLa_NA
4	4	10.39		0.0236603	0.990601	29.2958	-20.0051	0.035112	-0.00195543	0.99754		-21.5908	Decay_of_decay	0.441118	FALSE	PARP3	GSE172019_1_ctrl_HeLa_NA
4	4	98.7339		-0.00417757	0.990646		-20.8201	0.00745249	-0.00192863	0.998464		-26.0286	Decay_of_decay	0.266251	FALSE	PARP4	GSE172019_1_ctrl_HeLa_NA
4	4	14.4821		0.0265171	0.92587	26.1397	-3.61984	0.148103	-0.0207513	0.994138		-13.5377	Decay_of_decay	0.144759	FALSE	PARP6	GSE172019_1_ctrl_HeLa_NA
4	4	6.12371		0.575626	0.987806	1.20416	-4.5261	0.777896	-0.0648776	0.996893		-5.66584	Decay_of_decay	0.472048	FALSE	PARS2	GSE172019_1_ctrl_HeLa_NA
4	4	118.469		-0.00685111	0.958766		-8.85183	0.0411408	-0.00791243	0.99066		-11.2916	Decay_of_decay	0.389288	FALSE	PARVA	GSE172019_1_ctrl_HeLa_NA
4	4	54.7941		-0.00332645	0.983937		-15.8239	0.0130204	-0.0027094	0.994872		-16.3168	Decay_of_decay	0.52308	FALSE	PARVB	GSE172019_1_ctrl_HeLa_NA
4	3	0.0870669		0.061914	0.80513	11.1953	10.2801	0.853421	-0.141746	1.03488		7.70951	Decay_of_decay	0.382077	FALSE	PARVG	GSE172019_1_ctrl_HeLa_NA
4	4	19.9673		-0.00681012	0.943371		-5.0468	0.0874495	-0.0156264	1.00378		-18.0735	Decay_of_decay	0.0976863	FALSE	PASK	GSE172019_1_ctrl_HeLa_NA
4	4	95.4254		-0.0041676	0.969563		-9.84762	0.0227106	-0.00443787	0.987524		-9.11942	Exponential	0.65046	FALSE	PATJ	GSE172019_1_ctrl_HeLa_NA
4	4	31.0829		0.0472812	0.99282	14.6601	-9.08447	0.0350842	0.00212462	0.985905		-7.247	Exponential	0.872106	FALSE	PATL1	GSE172019_1_ctrl_HeLa_NA
4	4	44.5492		0.271156	0.967275	2.55627	-5.24155	0.410187	-0.0311773	0.995216		-9.16466	Decay_of_decay	0.3165	FALSE	PATZ1	GSE172019_1_ctrl_HeLa_NA
4	4	222.833		0.0157454	0.981049	44.0221	-13.1725	0.0334098	-0.00298306	0.992072		-12.3612	Exponential	0.66148	FALSE	PAWR	GSE172019_1_ctrl_HeLa_NA
4	3	0.0290223		0.0742059	0.93322	9.34086	10.5217	0.549572	-0.0886862	1.07543		10.8956	Exponential	0.607697	FALSE	PAX3	GSE172019_1_ctrl_HeLa_NA
4	4	9.22909		0.170127	0.952402	4.0743	-4.53718	0.297291	-0.025256	0.992903		-8.55292	Decay_of_decay	0.31253	FALSE	PAX6	GSE172019_1_ctrl_HeLa_NA
4	4	1.33503		0.256388	1.02147	2.70351	-6.14318	0.189926	0.0159646	1.00849		-5.12258	Exponential	0.691372	FALSE	PAX8	GSE172019_1_ctrl_HeLa_NA
4	4	3.59877		0.265478	1.00176	2.61094	-18.4786	0.248937	0.00383749	0.998325		-17.9588	Exponential	0.624562	FALSE	PAX9	GSE172019_1_ctrl_HeLa_NA
4	4	70.6113		0.057068	0.922876	12.146	-2.90598	0.193584	-0.0239732	0.990994		-9.25991	Decay_of_decay	0.228969	FALSE	PAXBP1	GSE172019_1_ctrl_HeLa_NA
4	4	29.98		0.0239078	0.940887	28.9925	-5.54558	0.115995	-0.015682	0.994043		-13.75	Decay_of_decay	0.180189	FALSE	PAXIP1	GSE172019_1_ctrl_HeLa_NA
3	3	25.9876		-0.00986686	0.962673		-7.58193									PAXX	GSE172019_1_ctrl_HeLa_NA
4	4	57.261		0.0103713	1.00163	66.8333	-16.8412	-0.000315433	0.00179708	0.994711		-15.9987	Exponential	0.665729	FALSE	PBRM1	GSE172019_1_ctrl_HeLa_NA
4	4	104.19		0.0219127	0.954497	31.6322	-6.71712	0.0721307	-0.00850036	0.984665		-6.62586	Exponential	0.577494	FALSE	PBX1	GSE172019_1_ctrl_HeLa_NA
4	4	28.0936		0.0584256	0.976857	11.8638	-11.667	0.0886918	-0.00534976	0.992778		-11.9432	Decay_of_decay	0.542181	FALSE	PBX2	GSE172019_1_ctrl_HeLa_NA
4	4	15.4689		0.0732684	0.984979	9.46038	-8.87309	0.0765752	-0.000592306	0.986659		-6.88297	Exponential	0.968368	FALSE	PBX3	GSE172019_1_ctrl_HeLa_NA
4	4	1.59623		0.0409772	0.960496	16.9154	-7.2579	0.118361	-0.0134794	1.00242		-20.7091	Decay_of_decay	0.0926011	FALSE	PBX4	GSE172019_1_ctrl_HeLa_NA
3	3	13.266		0.0267169	1.02502	25.9442	-4.46636									PBXIP1	GSE172019_1_ctrl_HeLa_NA
4	4	88.7792		0.00220896	0.994312	313.789	-20	0.00461564	-0.000401384	0.995904		-18.116	Exponential	0.89187	FALSE	PC	GSE172019_1_ctrl_HeLa_NA
4	4	0.203156		0.200802	0.89181	3.45189	5.28056	0.759814	-0.111541	1.00891		-2.93166	Decay_of_decay	0.180009	FALSE	PCARE	GSE172019_1_ctrl_HeLa_NA
4	4	18.3711		0.00190531	0.966407	363.798	-10.4646	0.0441262	-0.00703203	0.993667		-14.2528	Decay_of_decay	0.322387	FALSE	PCBD2	GSE172019_1_ctrl_HeLa_NA
4	4	77.6637		0.0155248	0.962571	44.6478	-9.10182	0.0738986	-0.00987824	0.997966		-22.8653	Decay_of_decay	0.0890324	FALSE	PCBP2	GSE172019_1_ctrl_HeLa_NA
4	4	5.42717		0.0268597	1.00572	25.8062	-8.00529	-0.00722789	0.00580888	0.984548		-7.22953	Exponential	0.656715	FALSE	PCBP4	GSE172019_1_ctrl_HeLa_NA
3	3	17.306		-0.0179885	0.941495		-5.9944									PCCA	GSE172019_1_ctrl_HeLa_NA
4	4	98.3856		-0.0197583	0.982765		-14.9594	-0.00500463	-0.0024028	0.99325		-14.519	Exponential	0.615259	FALSE	PCCB	GSE172019_1_ctrl_HeLa_NA
4	4	6.18175		0.0844323	1.02838	8.2095	1.51486	-0.0499913	0.0240109	0.955182		2.00222	Exponential	0.620725	FALSE	PCDH1	GSE172019_1_ctrl_HeLa_NA
4	4	0.261201		0.120213	1.04624	5.766	1.32328	0.106736	0.002687	1.04131		3.31178	Exponential	0.965882	FALSE	PCDH10	GSE172019_1_ctrl_HeLa_NA
4	4	0.232178		0.197471	0.990498	3.51011	3.75471	0.400596	-0.0436053	1.03352		4.76295	Exponential	0.689512	FALSE	PCDH11X	GSE172019_1_ctrl_HeLa_NA
4	4	1.42209		0.0956647	0.964144	7.24559	-5.39473	0.136347	-0.00742639	0.982839		-3.9829	Exponential	0.758861	FALSE	PCDH12	GSE172019_1_ctrl_HeLa_NA
4	4	52.066		0.0684207	0.992287	10.1307	-8.97314	0.0575078	0.00194573	0.986594		-7.08886	Exponential	0.891981	FALSE	PCDH17	GSE172019_1_ctrl_HeLa_NA
4	4	50.2086		0.0680305	0.970721	10.1888	-10.2894	0.114064	-0.00822229	0.993802		-12.7915	Decay_of_decay	0.385832	FALSE	PCDH7	GSE172019_1_ctrl_HeLa_NA
4	4	2.75712		0.0807791	0.955478	8.58077	-3.1233	0.206873	-0.0230391	1.01119		-7.09745	Decay_of_decay	0.314305	FALSE	PCDH9	GSE172019_1_ctrl_HeLa_NA
4	3	0.0580446		0.199673	1.12861	3.47141	5.65447	-0.210939	0.0874732	0.977397		0.986375	Decay_of_decay	0.286164	FALSE	PCDHB11	GSE172019_1_ctrl_HeLa_NA
4	3	0.0580446		0.309301	0.963769	2.24101	5.77092	0.83965	-0.119431	1.01877		4.36262	Decay_of_decay	0.453057	FALSE	PCDHB12	GSE172019_1_ctrl_HeLa_NA
4	4	0.145112		0.146021	1.0127	4.74691	-13.5709	0.124996	0.00418942	1.00511		-12.7262	Exponential	0.666042	FALSE	PCDHB13	GSE172019_1_ctrl_HeLa_NA
3	3	0.257871		0.191488	1.56198	3.61979	2.78429									PCDHB14	GSE172019_1_ctrl_HeLa_NA
4	4	0.145112		-0.042362	0.950258		-7.68394	0.0207166	-0.0100628	0.99711		-21.3285	Decay_of_decay	0.0903745	FALSE	PCDHB15	GSE172019_1_ctrl_HeLa_NA
4	3	0.0870669		-0.0984946	0.449636		10.4157	1.10859	-0.187085	0.982644		4.60061	Decay_of_decay	0.245734	FALSE	PCDHB16	GSE172019_1_ctrl_HeLa_NA
4	3	0.0580446		0.199673	1.12861	3.47141	5.65447	-0.210939	0.0874732	0.977397		0.986375	Decay_of_decay	0.286164	FALSE	PCDHB2	GSE172019_1_ctrl_HeLa_NA
4	3	0.0290223		0.118951	1.16661	5.82719	10.7049	-0.3814	0.0877238	0.850597		10.0902	Decay_of_decay	0.512817	FALSE	PCDHB7	GSE172019_1_ctrl_HeLa_NA
4	3	0.0580446		-0.338216	0.423249		12.499	-0.194191	-0.0170287	0.546277		14.4771	Exponential	0.952927	FALSE	PCDHGA1	GSE172019_1_ctrl_HeLa_NA
4	4	0.841647		0.287453	0.981255	2.41134	-6.93537	0.412872	-0.029397	1.00275		-13.3049	Decay_of_decay	0.228503	FALSE	PCDHGA10	GSE172019_1_ctrl_HeLa_NA
4	4	0.145112		-0.109151	0.625966		8.40862	0.516478	-0.096393	1.01102		-5.88147	Decay_of_decay	0.0833266	FALSE	PCDHGA11	GSE172019_1_ctrl_HeLa_NA
4	3	0.0580446		0.214018	1.06373	3.23873	7.58758	0.216062	-0.000505822	1.064		9.58756	Exponential	0.998584	FALSE	PCDHGA12	GSE172019_1_ctrl_HeLa_NA
4	3	0.0580446		0.199673	1.12861	3.47141	5.65447	-0.210939	0.0874732	0.977397		0.986375	Decay_of_decay	0.286164	FALSE	PCDHGA5	GSE172019_1_ctrl_HeLa_NA
4	4	0.261201		0.126781	0.902934	5.46729	1.01525	0.409806	-0.0533328	1.00051		-29.4028	Decay_of_decay	0.011067	TRUE	PCDHGA6	GSE172019_1_ctrl_HeLa_NA
4	3	0.116089		0.335731	0.86026	2.06459	8.09239	1.28808	-0.197983	0.990688		3.13314	Decay_of_decay	0.275232	FALSE	PCDHGB2	GSE172019_1_ctrl_HeLa_NA
4	3	0.0580446		-0.227066	0.432975		14.0191	0.818395	-0.154632	1.07224		11.7558	Decay_of_decay	0.399295	FALSE	PCDHGB3	GSE172019_1_ctrl_HeLa_NA
4	4	0.0290223		-0.0227334	1.02558		1.61353	-0.13645	0.0181033	0.936158		2.09673	Exponential	0.620238	FALSE	PCDHGB6	GSE172019_1_ctrl_HeLa_NA
4	4	13.6115		0.0185271	0.905046	37.4126	1.76138	0.237233	-0.0375056	1.02098		-2.61356	Decay_of_decay	0.297679	FALSE	PCED1A	GSE172019_1_ctrl_HeLa_NA
3	3	0.74496		0.12287	1.12087	5.64129	5.63145									PCED1B	GSE172019_1_ctrl_HeLa_NA
4	4	96.209		0.330085	0.961662	2.09991	-2.11602	0.588294	-0.0611683	0.998576		-17.1675	Decay_of_decay	0.0757245	FALSE	PCF11	GSE172019_1_ctrl_HeLa_NA
4	4	17.3844		0.0602702	0.946602	11.5007	-5.75432	0.147622	-0.0154173	0.990879		-9.52721	Decay_of_decay	0.323066	FALSE	PCGF1	GSE172019_1_ctrl_HeLa_NA
4	4	2.11863		0.059154	0.925766	11.7177	-0.614027	0.24146	-0.0324536	1.01103		-7.21006	Decay_of_decay	0.221848	FALSE	PCGF2	GSE172019_1_ctrl_HeLa_NA
4	4	25.6557		0.0577953	0.959377	11.9931	-7.1825	0.139536	-0.0144837	1.00079		-29.1802	Decay_of_decay	0.0317176	TRUE	PCGF3	GSE172019_1_ctrl_HeLa_NA
4	4	83.4972		0.00979931	0.982876	70.7343	-9.17016	0.0119706	-0.000363211	0.98428		-7.17599	Exponential	0.975684	FALSE	PCGF5	GSE172019_1_ctrl_HeLa_NA
4	4	64.3425		-0.0084758	0.962363		-8.05367	0.05415	-0.0103619	1.00361		-18.7923	Decay_of_decay	0.130431	FALSE	PCGF6	GSE172019_1_ctrl_HeLa_NA
4	4	188.935		-0.00298323	0.980145		-14.7637	0.0227732	-0.00427456	0.99723		-21.1449	Decay_of_decay	0.228154	FALSE	PCID2	GSE172019_1_ctrl_HeLa_NA
4	4	10.1868		0.0561061	0.973952	12.3542	-10.4391	0.109071	-0.00938047	1.00141		-24.8817	Decay_of_decay	0.0817435	FALSE	PCIF1	GSE172019_1_ctrl_HeLa_NA
3	3	20.1712		0.0420008	1.07962	16.5032	-12.356									PCK2	GSE172019_1_ctrl_HeLa_NA
3	3	65.9576		0.0537301	1.11593	12.9005	-19.3757									PCLAF	GSE172019_1_ctrl_HeLa_NA
4	4	136.434		-6.76425e-05	0.984316		-15.2807	0.0142663	-0.00238279	0.993808		-14.7498	Exponential	0.625882	FALSE	PCM1	GSE172019_1_ctrl_HeLa_NA
4	4	36.8293		-0.0212306	0.985033		-15.1998	-0.0104667	-0.00175001	0.992744		-14.0145	Exponential	0.717532	FALSE	PCMTD1	GSE172019_1_ctrl_HeLa_NA
4	4	31.228		-0.00304257	0.964692		-9.87671	0.0366594	-0.00657151	0.990862		-11.4588	Decay_of_decay	0.441351	FALSE	PCMTD2	GSE172019_1_ctrl_HeLa_NA
4	4	61.9626		0.0180202	0.940501	38.4651	-3.25301	0.137283	-0.0203295	1.00885		-10.4699	Decay_of_decay	0.204659	FALSE	PCNT	GSE172019_1_ctrl_HeLa_NA
4	4	89.9692		0.0431257	0.957335	16.0727	-7.43786	0.100233	-0.00989895	0.988831		-8.59055	Decay_of_decay	0.471106	FALSE	PCNX1	GSE172019_1_ctrl_HeLa_NA
4	4	6.64611		-0.000413701	0.892599		-1.05611	0.165325	-0.0275152	0.992369		-11.5935	Decay_of_decay	0.133804	FALSE	PCNX2	GSE172019_1_ctrl_HeLa_NA
4	4	62.5141		0.0521265	0.956489	13.2974	-7.2219	0.114047	-0.0108363	0.989391		-8.74079	Decay_of_decay	0.445557	FALSE	PCNX3	GSE172019_1_ctrl_HeLa_NA
4	4	41.8792		0.0407472	0.945833	17.0109	-5.96746	0.121642	-0.0139893	0.990162		-9.44501	Decay_of_decay	0.336458	FALSE	PCNX4	GSE172019_1_ctrl_HeLa_NA
4	4	0.203156		-0.123983	0.445245		10.2674	1.02136	-0.175834	0.989671		-0.732753	Decay_of_decay	0.126181	FALSE	PCP2	GSE172019_1_ctrl_HeLa_NA
4	4	20.2866		0.0549758	0.946526	12.6082	-5.49965	0.156445	-0.017883	0.998099		-22.0797	Decay_of_decay	0.062507	FALSE	PCSK1	GSE172019_1_ctrl_HeLa_NA
4	4	0.551424		-0.102614	0.615137		7.54977	0.469933	-0.0872252	0.97687		-0.328574	Decay_of_decay	0.187906	FALSE	PCSK4	GSE172019_1_ctrl_HeLa_NA
4	4	28.0646		-0.00761961	0.940868		-5.88207	0.0772976	-0.0140206	0.995982		-17.6933	Decay_of_decay	0.113876	FALSE	PCSK6	GSE172019_1_ctrl_HeLa_NA
4	4	26.9617		0.00917869	0.950639	75.517	-7.1547	0.0712086	-0.0103866	0.989251		-9.65706	Decay_of_decay	0.385815	FALSE	PCSK7	GSE172019_1_ctrl_HeLa_NA
4	4	117.337		-0.00422527	0.983817		-15.5153	0.0205972	-0.00411933	1.00035		-37.7799	Decay_of_decay	0.0306763	TRUE	PCSK9	GSE172019_1_ctrl_HeLa_NA
4	4	15.2948		-0.0110084	0.89623		-1.67639	0.12932	-0.0229943	0.985554		-6.9692	Decay_of_decay	0.263286	FALSE	PCTP	GSE172019_1_ctrl_HeLa_NA
4	4	111.417		0.0114472	1.00709	60.5519	-12.2817	-0.0124262	0.00401413	0.991546		-12.3439	Decay_of_decay	0.562256	FALSE	PCYOX1	GSE172019_1_ctrl_HeLa_NA
3	3	2.80793		0.074786	1.14414	9.26841	-7.73863									PCYOX1L	GSE172019_1_ctrl_HeLa_NA
4	4	66.5772		0.0223326	0.972696	31.0374	-9.98702	0.0481608	-0.00438363	0.988382		-9.06756	Exponential	0.676516	FALSE	PCYT1A	GSE172019_1_ctrl_HeLa_NA
3	3	124.064		0.0359846	1.07175	19.2623	-18.5161									PDCD10	GSE172019_1_ctrl_HeLa_NA
4	4	314.428		0.0321672	0.951872	21.5483	-6.99883	0.110183	-0.0134152	0.995852		-16.5875	Decay_of_decay	0.150955	FALSE	PDCD11	GSE172019_1_ctrl_HeLa_NA
4	3	0.464357		0.482981	1.00546	1.43514	-0.70671	0.611182	-0.0410908	1.00943		1.16012	Exponential	0.884161	FALSE	PDCD1LG2	GSE172019_1_ctrl_HeLa_NA
4	4	138.204		0.0109273	0.996133	63.4324	-11.0135	-0.00182597	0.00213954	0.987856		-9.35494	Exponential	0.815311	FALSE	PDCD2	GSE172019_1_ctrl_HeLa_NA
4	4	19.9673		0.0676568	1.02355	10.245	-8.02347	0.00777228	0.0107279	0.991539		-11.1897	Decay_of_decay	0.351311	FALSE	PDCD2L	GSE172019_1_ctrl_HeLa_NA
3	3	298.013		0.00425408	0.974328	162.937	-3.6572									PDCD5	GSE172019_1_ctrl_HeLa_NA
4	4	27.6583		0.132238	0.881829	5.24166	2.68888	0.496766	-0.0686242	1.00011		-41.1837	Decay_of_decay	0.00205875	TRUE	PDCD6	GSE172019_1_ctrl_HeLa_NA
4	4	132.661		0.0111697	0.994484	62.0563	-11.4192	0.0016326	0.00160064	0.988314		-9.62625	Exponential	0.855784	FALSE	PDCD6IP	GSE172019_1_ctrl_HeLa_NA
4	4	38.4836		0.183627	0.947921	3.77476	-3.55543	0.343311	-0.0321691	0.994905		-10.6756	Decay_of_decay	0.207241	FALSE	PDCD7	GSE172019_1_ctrl_HeLa_NA
4	4	58.1607		0.011584	0.968643	59.8368	-10.5708	0.0594944	-0.00807626	0.998314		-24.5609	Decay_of_decay	0.0865298	FALSE	PDCL	GSE172019_1_ctrl_HeLa_NA
3	3	25.9017		0.0105605	0.993785	65.6357	-4.95421									PDCL3	GSE172019_1_ctrl_HeLa_NA
4	4	157.359		0.105359	0.943694	6.57892	-4.53874	0.222103	-0.0216021	0.992443		-9.70086	Decay_of_decay	0.267895	FALSE	PDE10A	GSE172019_1_ctrl_HeLa_NA
4	4	54.2717		0.0619611	0.974206	11.1868	-8.64112	0.0863431	-0.0043112	0.986989		-7.19486	Exponential	0.765856	FALSE	PDE12	GSE172019_1_ctrl_HeLa_NA
4	4	109.443		-0.0161153	0.980998		-14.7421	0.00246547	-0.00303828	0.993997		-15.3346	Decay_of_decay	0.514664	FALSE	PDE1A	GSE172019_1_ctrl_HeLa_NA
3	3	1.60453		0.0724623	1.05564	9.56562	2.83832									PDE1C	GSE172019_1_ctrl_HeLa_NA
4	4	290.949		0.0388532	0.951014	17.8402	-6.64892	0.10733	-0.0118159	0.98912		-8.79852	Decay_of_decay	0.405929	FALSE	PDE3A	GSE172019_1_ctrl_HeLa_NA
4	4	84.6291		0.0202354	0.980792	34.2542	-10.5549	0.0313321	-0.00187904	0.987648		-8.76695	Exponential	0.854079	FALSE	PDE3B	GSE172019_1_ctrl_HeLa_NA
4	4	5.42717		0.0554025	0.997647	12.5111	-8.33357	0.0853273	-0.00533749	1.01319		-7.20833	Exponential	0.707684	FALSE	PDE4A	GSE172019_1_ctrl_HeLa_NA
4	4	42.1694		0.111571	0.967286	6.21259	-8.7655	0.180148	-0.0128582	0.995674		-14.3948	Decay_of_decay	0.251823	FALSE	PDE4B	GSE172019_1_ctrl_HeLa_NA
4	4	0.145112		-0.140078	0.830112		4.37122	-0.0861537	-0.00766122	0.881543		6.23589	Exponential	0.883232	FALSE	PDE4C	GSE172019_1_ctrl_HeLa_NA
4	4	273.332		0.171339	0.944681	4.04546	-3.35175	0.326503	-0.0307736	0.993222		-8.70631	Decay_of_decay	0.261139	FALSE	PDE4D	GSE172019_1_ctrl_HeLa_NA
4	4	11.725		0.0602597	0.992413	11.5027	-20.8047	0.0747133	-0.00257307	0.999964		-54.3462	Decay_of_decay	0.00748952	TRUE	PDE4DIP	GSE172019_1_ctrl_HeLa_NA
4	4	1.5672		0.149892	0.880007	4.6243	2.48331	0.503421	-0.0671104	0.991506		-5.81238	Decay_of_decay	0.17809	FALSE	PDE5A	GSE172019_1_ctrl_HeLa_NA
4	4	0.580446		0.219777	0.925926	3.15387	0.487917	0.444621	-0.0459302	0.984936		-0.67224	Decay_of_decay	0.470563	FALSE	PDE6A	GSE172019_1_ctrl_HeLa_NA
3	3	0.200566		0.357898	2.09074	1.93672	-1.00527									PDE6C	GSE172019_1_ctrl_HeLa_NA
4	4	0.348268		0.983643	0.995305	0.704673	6.79921	1.636	-0.25493	0.999201		-12.7176	Decay_of_decay	0.0432651	TRUE	PDE6G	GSE172019_1_ctrl_HeLa_NA
4	4	25.8299		0.0898466	0.945623	7.71478	-5.07616	0.200306	-0.0201468	0.99461		-12.8326	Decay_of_decay	0.190881	FALSE	PDE7A	GSE172019_1_ctrl_HeLa_NA
4	4	20.1125		0.37248	0.983176	1.8609	-6.2659	0.539147	-0.0431369	1.0015		-16.0587	Decay_of_decay	0.147081	FALSE	PDE7B	GSE172019_1_ctrl_HeLa_NA
4	4	52.9077		0.0248918	0.988353	27.8464	-18.5559	0.040578	-0.00268218	0.997786		-22.364	Decay_of_decay	0.321513	FALSE	PDE8A	GSE172019_1_ctrl_HeLa_NA
4	4	13.6695		0.0244294	0.994051	28.3735	-6.13608	-0.000694113	0.00425671	0.978331		-4.50482	Exponential	0.808191	FALSE	PDE8B	GSE172019_1_ctrl_HeLa_NA
4	4	2.4669		-0.00358058	1.00896		1.30638	-0.0987855	0.0154489	0.939471		2.32844	Exponential	0.691592	FALSE	PDE9A	GSE172019_1_ctrl_HeLa_NA
3	3	12.9795		0.0755123	1.15059	9.17926	-9.68277									PDF	GSE172019_1_ctrl_HeLa_NA
4	4	38.0482		0.108326	0.93559	6.39874	-3.40277	0.248606	-0.0260046	0.992761		-9.78349	Decay_of_decay	0.228168	FALSE	PDGFA	GSE172019_1_ctrl_HeLa_NA
4	4	9.78052		0.172182	0.989525	4.02567	-16.4466	0.198508	-0.00534483	0.997996		-19.2221	Decay_of_decay	0.371121	FALSE	PDGFB	GSE172019_1_ctrl_HeLa_NA
4	3	0.0580446		0.243833	0.991245	2.84272	4.45269	0.14432	0.0204119	0.960892		6.26819	Exponential	0.863799	FALSE	PDGFC	GSE172019_1_ctrl_HeLa_NA
4	4	3.39561		0.0571472	1.03683	12.1291	-8.72845	0.00413749	0.00947184	1.0079		-11.9588	Decay_of_decay	0.348188	FALSE	PDGFRB	GSE172019_1_ctrl_HeLa_NA
4	4	1.18991		0.0593648	0.947538	11.6761	-5.61252	0.137484	-0.0137509	0.987647		-7.20202	Decay_of_decay	0.440861	FALSE	PDGFRL	GSE172019_1_ctrl_HeLa_NA
3	3	17.1341		-0.0149199	0.948063		-6.16044									PDIA5	GSE172019_1_ctrl_HeLa_NA
4	4	15.7881		0.164909	0.939497	4.20321	-2.72711	0.339166	-0.0343099	0.994698		-10.6949	Decay_of_decay	0.185754	FALSE	PDIK1L	GSE172019_1_ctrl_HeLa_NA
4	4	31.6343		-0.00519329	0.958282		-8.64251	0.054038	-0.0098073	0.997025		-20.2973	Decay_of_decay	0.11615	FALSE	PDK1	GSE172019_1_ctrl_HeLa_NA
4	4	8.21331		-0.0273359	0.956091		-8.8091	0.0241696	-0.00832605	0.99275		-13.7514	Decay_of_decay	0.275856	FALSE	PDK2	GSE172019_1_ctrl_HeLa_NA
3	3	6.07429		0.0234779	1.05012	29.5234	-20.5638									PDK3	GSE172019_1_ctrl_HeLa_NA
4	4	21.6216		0.0861564	0.944962	8.04522	-1.79997	0.143007	-0.0101791	0.972308		-0.25577	Exponential	0.787135	FALSE	PDK4	GSE172019_1_ctrl_HeLa_NA
3	3	19.8274		0.0351475	1.04995	19.7211	-6.06219									PDLIM2	GSE172019_1_ctrl_HeLa_NA
4	4	124.39		0.0255406	0.988208	27.139	-5.13241	0.0044881	0.00356509	0.975095		-3.32592	Exponential	0.860542	FALSE	PDLIM5	GSE172019_1_ctrl_HeLa_NA
4	4	26.004		0.0159612	1.01045	43.4271	-10.9989	-0.0146501	0.00517059	0.990753		-11.578	Decay_of_decay	0.515785	FALSE	PDLIM7	GSE172019_1_ctrl_HeLa_NA
4	4	36.0747		0.13303	0.953745	5.21047	-4.4715	0.217133	-0.0159743	0.986222		-4.45421	Exponential	0.570056	FALSE	PDP1	GSE172019_1_ctrl_HeLa_NA
4	4	20.6349		0.170927	0.964288	4.05523	-6.81093	0.274663	-0.020795	0.996957		-15.4717	Decay_of_decay	0.169946	FALSE	PDP2	GSE172019_1_ctrl_HeLa_NA
4	4	20.8961		0.0337534	0.97001	20.5356	-9.80904	0.0678009	-0.00585081	0.98971		-9.68517	Exponential	0.580829	FALSE	PDPK1	GSE172019_1_ctrl_HeLa_NA
4	4	26.9037		0.0409521	0.930656	16.9258	-4.04694	0.152067	-0.0192064	0.990416		-9.36911	Decay_of_decay	0.262263	FALSE	PDPR	GSE172019_1_ctrl_HeLa_NA
4	4	36.5681		0.0758902	0.933179	9.13355	-3.71654	0.202415	-0.0226785	0.992188		-10.0519	Decay_of_decay	0.229526	FALSE	PDRG1	GSE172019_1_ctrl_HeLa_NA
4	4	259.43		0.00570889	0.985327	121.415	-12.7013	0.0129041	-0.00120145	0.990022		-10.8634	Exponential	0.872287	FALSE	PDS5A	GSE172019_1_ctrl_HeLa_NA
4	4	37.6129		0.0142304	0.992882	48.7089	-13.0661	0.0370124	-0.0038669	1.00701		-13.3415	Decay_of_decay	0.542248	FALSE	PDS5B	GSE172019_1_ctrl_HeLa_NA
4	4	24.756		0.0354491	0.976988	19.5533	-11.9633	0.0618563	-0.00455286	0.992208		-11.9387	Exponential	0.570777	FALSE	PDSS1	GSE172019_1_ctrl_HeLa_NA
4	4	181.97		-0.0109339	0.984283		-14.4308	0.0158352	-0.004415	1.00252		-22.0878	Decay_of_decay	0.193343	FALSE	PDXDC1	GSE172019_1_ctrl_HeLa_NA
4	4	232.12		-0.00832554	0.973315		-11.8508	0.031074	-0.0065092	0.999698		-38.8765	Decay_of_decay	0.0169128	TRUE	PDXK	GSE172019_1_ctrl_HeLa_NA
4	4	5.60131		0.0503199	0.957002	13.7748	-7.70445	0.119181	-0.0120555	0.993523		-12.6717	Decay_of_decay	0.27494	FALSE	PDXP	GSE172019_1_ctrl_HeLa_NA
4	4	2.43787		0.446572	0.970771	1.55215	0.973616	0.878679	-0.112347	1.00206		-11.548	Decay_of_decay	0.104109	FALSE	PDZD2	GSE172019_1_ctrl_HeLa_NA
3	3	1.06014		0.0607112	1.078	11.4171	-1.22113									PDZD7	GSE172019_1_ctrl_HeLa_NA
4	4	134.809		0.0251449	0.983213	27.5661	-10.8674	0.0332173	-0.00137437	0.988119		-8.98565	Exponential	0.890794	FALSE	PDZD8	GSE172019_1_ctrl_HeLa_NA
4	4	0.435335		0.826515	0.99319	0.838638	3.4753	1.43971	-0.210837	1.00005		-36.3652	Decay_of_decay	0.00340797	TRUE	PDZD9	GSE172019_1_ctrl_HeLa_NA
4	4	0.841647		0.0572973	0.812952	12.0974	5.33212	0.53494	-0.0838194	1.0046		-11.4344	Decay_of_decay	0.0610621	FALSE	PDZK1	GSE172019_1_ctrl_HeLa_NA
4	4	0.551424		0.0330472	1.01197	20.9745	6.0427	-0.142635	0.0289108	0.890913		7.19926	Exponential	0.712776	FALSE	PDZK1IP1	GSE172019_1_ctrl_HeLa_NA
4	4	33.84		-0.0157492	0.96408		-7.14854	0.00668123	-0.00364978	0.979768		-5.56604	Exponential	0.796112	FALSE	PEA15	GSE172019_1_ctrl_HeLa_NA
4	4	13.4954		0.0646866	0.929721	10.7155	-3.38757	0.199551	-0.0239303	0.994804		-13.5048	Decay_of_decay	0.141136	FALSE	PEAK1	GSE172019_1_ctrl_HeLa_NA
4	4	0.203156		0.200802	0.89181	3.45189	5.28056	0.759814	-0.111541	1.00891		-2.93166	Decay_of_decay	0.180009	FALSE	PEAK3	GSE172019_1_ctrl_HeLa_NA
4	4	0.37729		-0.0223229	0.876012		4.72508	0.255629	-0.0461384	1.03893		2.0565	Decay_of_decay	0.376787	FALSE	PEAR1	GSE172019_1_ctrl_HeLa_NA
4	4	0.0290223		-0.0526699	1.22208		14.6429	-1.48893	0.189031	0.137456		13.167	Decay_of_decay	0.448447	FALSE	PEBP4	GSE172019_1_ctrl_HeLa_NA
4	4	2.11863		0.0265267	0.936735	26.1302	0.539852	0.192472	-0.028758	1.02463		-1.6662	Decay_of_decay	0.402619	FALSE	PECAM1	GSE172019_1_ctrl_HeLa_NA
3	3	5.55855		-0.0366114	0.864777		0.168034									PECR	GSE172019_1_ctrl_HeLa_NA
4	4	158.491		0.0128115	1.00155	54.1037	-8.17983	-0.0148089	0.00463485	0.983543		-7.01805	Exponential	0.713635	FALSE	PEG10	GSE172019_1_ctrl_HeLa_NA
4	4	11.8121		0.0810226	0.946766	8.55499	-3.99257	0.153502	-0.0129921	0.981492		-3.48238	Exponential	0.623417	FALSE	PELI1	GSE172019_1_ctrl_HeLa_NA
4	4	9.95465		0.0413386	0.99967	16.7675	-7.6699	0.069793	-0.00499889	1.01533		-6.36875	Exponential	0.737758	FALSE	PELI3	GSE172019_1_ctrl_HeLa_NA
4	4	102.826		0.225004	0.985028	3.0806	-12.5709	0.280939	-0.0121203	0.998872		-22.2289	Decay_of_decay	0.149628	FALSE	PELO	GSE172019_1_ctrl_HeLa_NA
4	4	143.022		0.013394	1.00129	51.7507	-12.1698	-0.00381044	0.00289692	0.990209		-11.0593	Exponential	0.705321	FALSE	PELP1	GSE172019_1_ctrl_HeLa_NA
4	4	17.5585		0.151156	0.979762	4.58565	-8.91982	0.222566	-0.0141549	1.00399		-14.0276	Decay_of_decay	0.269838	FALSE	PER1	GSE172019_1_ctrl_HeLa_NA
4	4	7.22656		0.0664188	0.92566	10.436	-3.01911	0.196078	-0.0229541	0.988596		-7.21331	Decay_of_decay	0.305045	FALSE	PER2	GSE172019_1_ctrl_HeLa_NA
3	3	2.55006		0.053966	1.03084	12.8441	1.69215									PER3	GSE172019_1_ctrl_HeLa_NA
4	4	0.261201		0.268831	1.00568	2.57837	0.848332	0.373922	-0.0252705	1.0215		2.49929	Exponential	0.813307	FALSE	PERM1	GSE172019_1_ctrl_HeLa_NA
3	3	26.8186		0.0420116	1.0852	16.4989	-19.4464									PET100	GSE172019_1_ctrl_HeLa_NA
4	4	4.99184		0.0864771	0.975236	8.01538	-8.32961	0.112119	-0.00465665	0.987444		-6.84244	Exponential	0.77448	FALSE	PET117	GSE172019_1_ctrl_HeLa_NA
4	4	21.2734		-0.0234416	0.961811		-9.35277	0.0293629	-0.00858802	0.998807		-28.087	Decay_of_decay	0.0477188	TRUE	PEX1	GSE172019_1_ctrl_HeLa_NA
4	4	13.2922		0.009191	0.935069	75.4159	-5.01474	0.105801	-0.0162061	0.993747		-13.6569	Decay_of_decay	0.170351	FALSE	PEX10	GSE172019_1_ctrl_HeLa_NA
4	4	15.3818		0.072334	0.973782	9.58259	-9.00989	0.101735	-0.00526107	0.98852		-7.89127	Exponential	0.706621	FALSE	PEX11A	GSE172019_1_ctrl_HeLa_NA
4	4	14.366		0.078978	1.02213	8.77646	-12.2254	0.0367061	0.00771773	1.00107		-27.309	Decay_of_decay	0.0754193	FALSE	PEX11B	GSE172019_1_ctrl_HeLa_NA
4	4	4.58552		0.12246	0.917305	5.66017	1.72746	0.403246	-0.0532656	1.0121		-4.26853	Decay_of_decay	0.239958	FALSE	PEX11G	GSE172019_1_ctrl_HeLa_NA
4	4	9.95465		0.197062	0.951927	3.51741	-3.85031	0.357701	-0.0329252	0.996214		-12.7349	Decay_of_decay	0.165148	FALSE	PEX12	GSE172019_1_ctrl_HeLa_NA
4	4	62.8043		0.044863	0.956359	15.4503	-7.59353	0.109563	-0.0112506	0.991554		-10.7164	Decay_of_decay	0.353442	FALSE	PEX13	GSE172019_1_ctrl_HeLa_NA
4	4	12.6537		0.103819	1.01813	6.67651	-11.6937	0.0578761	0.00862259	0.997384		-19.4583	Decay_of_decay	0.190681	FALSE	PEX14	GSE172019_1_ctrl_HeLa_NA
4	4	41.5309		0.0222747	0.984881	31.1182	-11.6912	0.0292435	-0.00118354	0.989161		-9.80111	Exponential	0.894727	FALSE	PEX19	GSE172019_1_ctrl_HeLa_NA
4	4	39.2091		0.000684096	0.976021	1013.23	-12.5892	0.0371393	-0.00607942	0.999687		-38.4011	Decay_of_decay	0.0196849	TRUE	PEX2	GSE172019_1_ctrl_HeLa_NA
4	4	61.4693		0.023997	0.933268	28.8848	-4.62136	0.126395	-0.017419	0.992079		-11.3687	Decay_of_decay	0.21752	FALSE	PEX26	GSE172019_1_ctrl_HeLa_NA
4	4	0.580446		0.718038	0.994037	0.965335	-1.01649	1.17018	-0.150889	1.00124		-11.5273	Decay_of_decay	0.134256	FALSE	PEX5L	GSE172019_1_ctrl_HeLa_NA
4	4	23.7983		-0.0106539	0.940157		-4.82113	0.0863586	-0.016016	1.0031		-19.716	Decay_of_decay	0.0772288	FALSE	PEX6	GSE172019_1_ctrl_HeLa_NA
4	4	291.906		0.00829389	0.973208	83.5732	-11.969	0.0401422	-0.00533928	0.993435		-13.9144	Decay_of_decay	0.418211	FALSE	PFAS	GSE172019_1_ctrl_HeLa_NA
4	4	46.2035		0.0226318	1.019	30.6272	-11.0132	-0.0168039	0.0067208	0.994176		-15.1894	Decay_of_decay	0.305792	FALSE	PFDN1	GSE172019_1_ctrl_HeLa_NA
3	3	92.9194		0.00972451	1.0005	71.2784	-7.14071									PFDN4	GSE172019_1_ctrl_HeLa_NA
3	3	439.183		-0.0135664	0.943365		-4.47146									PFDN5	GSE172019_1_ctrl_HeLa_NA
3	3	130.11		-0.00778393	0.95051		-3.68741									PFDN6	GSE172019_1_ctrl_HeLa_NA
4	4	92.7553		-0.0406437	0.923002		-3.64666	0.0681318	-0.0174192	1.00077		-31.4486	Decay_of_decay	0.0153486	TRUE	PFKFB2	GSE172019_1_ctrl_HeLa_NA
4	4	30.5024		0.064914	0.930472	10.6779	-3.21838	0.172117	-0.0189054	0.983813		-4.6422	Decay_of_decay	0.451994	FALSE	PFKFB3	GSE172019_1_ctrl_HeLa_NA
4	4	2.49592		0.1952	0.930081	3.55096	-0.412158	0.381798	-0.0373397	0.984661		-1.34838	Decay_of_decay	0.487238	FALSE	PFKFB4	GSE172019_1_ctrl_HeLa_NA
4	4	1.62525		0.075786	0.906385	9.14611	2.42677	0.348229	-0.0494253	1.01765		-2.30003	Decay_of_decay	0.283921	FALSE	PFN2	GSE172019_1_ctrl_HeLa_NA
4	4	0.203156		-0.0264597	0.682025		9.80305	0.784559	-0.134758	1.02365		3.5166	Decay_of_decay	0.230998	FALSE	PFN4	GSE172019_1_ctrl_HeLa_NA
4	4	281.778		0.000415899	0.979939	1666.63	-14.588	0.0274268	-0.00449937	0.997617		-22.2565	Decay_of_decay	0.193057	FALSE	PGAM5	GSE172019_1_ctrl_HeLa_NA
4	4	10.0127		0.01762	0.968387	39.3387	-4.53758	0.0983536	-0.0138037	1.01565		-6.28862	Decay_of_decay	0.430375	FALSE	PGAP1	GSE172019_1_ctrl_HeLa_NA
4	4	15.672		0.0287032	0.976191	24.1488	-3.32462	0.0166974	0.00203268	0.968806		-1.36228	Exponential	0.938274	FALSE	PGAP2	GSE172019_1_ctrl_HeLa_NA
4	4	3.62779		0.0532326	0.916686	13.0211	1.52846	0.276157	-0.0395999	1.01944		-2.44888	Decay_of_decay	0.314168	FALSE	PGAP3	GSE172019_1_ctrl_HeLa_NA
4	3	0.0290223		-0.283547	0.382428		11.2245	0.270845	-0.0717132	0.833175		12.2002	Exponential	0.684679	FALSE	PGAP4	GSE172019_1_ctrl_HeLa_NA
4	4	21.0702		0.00922734	1.00655	75.1189	-13.304	-0.0120367	0.00356849	0.992615		-13.4561	Decay_of_decay	0.553675	FALSE	PGAP6	GSE172019_1_ctrl_HeLa_NA
4	4	12.3925		0.0501712	0.971609	13.8156	-11.03	0.0951496	-0.00788963	0.995752		-16.2643	Decay_of_decay	0.265337	FALSE	PGBD1	GSE172019_1_ctrl_HeLa_NA
4	4	12.2764		0.256671	0.946126	2.70053	-0.184185	0.551762	-0.0641598	1.00261		-13.6716	Decay_of_decay	0.0921801	FALSE	PGBD2	GSE172019_1_ctrl_HeLa_NA
4	4	3.39561		0.0888154	0.889741	7.80436	0.822872	0.290693	-0.0361029	0.978376		-0.909083	Decay_of_decay	0.431596	FALSE	PGBD4	GSE172019_1_ctrl_HeLa_NA
4	4	0.986759		-0.00793295	0.865434		0.941389	0.153253	-0.0262594	0.966642		0.0235635	Decay_of_decay	0.488647	FALSE	PGBD5	GSE172019_1_ctrl_HeLa_NA
4	4	0.435335		0.193343	0.885384	3.58506	4.35005	0.700764	-0.100375	1.00317		-11.6929	Decay_of_decay	0.0668632	FALSE	PGF	GSE172019_1_ctrl_HeLa_NA
3	3	6.41812		-0.112229	0.621873		6.30671									PGGHG	GSE172019_1_ctrl_HeLa_NA
4	4	70.0889		0.00020424	0.960486	3393.78	-8.81523	0.0443508	-0.00732606	0.989188		-9.99387	Decay_of_decay	0.469225	FALSE	PGGT1B	GSE172019_1_ctrl_HeLa_NA
3	3	0.200566		0.0870397	1.09745	7.96357	2.38325									PGLYRP1	GSE172019_1_ctrl_HeLa_NA
3	3	77.5904		0.00407975	1.0029	169.899	-14.8534									PGM2	GSE172019_1_ctrl_HeLa_NA
4	4	13.4664		0.0203512	0.883275	34.0592	-0.193936	0.195014	-0.0294055	0.981479		-3.94243	Decay_of_decay	0.324148	FALSE	PGM2L1	GSE172019_1_ctrl_HeLa_NA
4	4	79.1729		-0.00617393	0.978615		-9.64529	0.0379088	-0.00732243	1.00772		-12.8434	Decay_of_decay	0.349753	FALSE	PGM3	GSE172019_1_ctrl_HeLa_NA
4	4	0.0870669		-0.120106	0.764476		11.047	-0.219382	0.0135803	0.675417		13.0037	Exponential	0.933806	FALSE	PGM5	GSE172019_1_ctrl_HeLa_NA
3	3	84.2378		0.0411284	1.0928	16.8533	-13.1111									PGP	GSE172019_1_ctrl_HeLa_NA
4	4	8.76474		0.0419565	0.931904	16.5206	-3.99735	0.161487	-0.0207364	0.995294		-14.9624	Decay_of_decay	0.126742	FALSE	PGPEP1	GSE172019_1_ctrl_HeLa_NA
4	4	31.3441		0.0110797	0.998243	62.5603	-10.3202	-0.00616985	0.00289338	0.987018		-8.86007	Exponential	0.76874	FALSE	PGRMC2	GSE172019_1_ctrl_HeLa_NA
4	4	32.1857		0.0311523	0.970808	22.2503	-11.045	0.0712779	-0.00689131	0.994082		-14.1189	Decay_of_decay	0.355871	FALSE	PGS1	GSE172019_1_ctrl_HeLa_NA
4	3	0.145112		0.54361	0.96694	1.27508	7.96634	1.5911	-0.252098	1.00316		-2.61299	Decay_of_decay	0.133093	FALSE	PHACTR1	GSE172019_1_ctrl_HeLa_NA
4	4	85.848		0.0222593	0.958298	31.1397	-7.4819	0.0687176	-0.00787327	0.986206		-7.5013	Decay_of_decay	0.566433	FALSE	PHACTR2	GSE172019_1_ctrl_HeLa_NA
4	3	0.0870669		-0.166444	0.528341		11.2734	0.207285	-0.0513435	0.820099		12.8146	Exponential	0.786453	FALSE	PHACTR3	GSE172019_1_ctrl_HeLa_NA
4	4	19.1837		0.0879076	0.953819	7.88495	-3.80705	0.141347	-0.00963954	0.979116		-2.50269	Exponential	0.738344	FALSE	PHACTR4	GSE172019_1_ctrl_HeLa_NA
4	4	133.445		0.0825626	1.0039	8.39541	-21.2775	0.0711456	0.00208573	0.998365		-23.5516	Decay_of_decay	0.398678	FALSE	PHAX	GSE172019_1_ctrl_HeLa_NA
4	4	2.37983		-0.0243028	0.956945		-7.15153	0.0439343	-0.0111124	1.00433		-17.6467	Decay_of_decay	0.134522	FALSE	PHC1	GSE172019_1_ctrl_HeLa_NA
4	4	44.8104		0.0550988	0.957488	12.5801	-7.45023	0.11767	-0.0109903	0.990315		-9.39238	Decay_of_decay	0.41841	FALSE	PHC2	GSE172019_1_ctrl_HeLa_NA
4	4	77.9829		0.062981	0.911284	11.0057	-1.66348	0.228664	-0.0292334	0.99087		-8.74849	Decay_of_decay	0.208186	FALSE	PHC3	GSE172019_1_ctrl_HeLa_NA
4	4	10.39		0.11994	0.909458	5.7791	-0.440763	0.324464	-0.0380084	0.98774		-4.75405	Decay_of_decay	0.300168	FALSE	PHETA1	GSE172019_1_ctrl_HeLa_NA
4	4	13.3212		0.319622	0.979257	2.16864	-7.72935	0.440045	-0.0290623	0.997945		-14.7752	Decay_of_decay	0.209245	FALSE	PHETA2	GSE172019_1_ctrl_HeLa_NA
4	4	0.870669		0.0178432	0.900112	38.8466	3.96015	0.281004	-0.0453874	1.03392		1.6218	Decay_of_decay	0.395	FALSE	PHEX	GSE172019_1_ctrl_HeLa_NA
4	4	10.9414		0.04633	0.901918	14.9611	-0.980943	0.229199	-0.0317857	0.994015		-12.3458	Decay_of_decay	0.120487	FALSE	PHF1	GSE172019_1_ctrl_HeLa_NA
4	4	48.4673		-0.0237962	0.956508		-8.73871	0.0315526	-0.00898755	0.995299		-17.1001	Decay_of_decay	0.176595	FALSE	PHF10	GSE172019_1_ctrl_HeLa_NA
4	4	15.2657		0.220341	0.962376	3.14579	-3.85435	0.390346	-0.0361702	1.00271		-14.8569	Decay_of_decay	0.126141	FALSE	PHF12	GSE172019_1_ctrl_HeLa_NA
4	4	9.34518		0.614107	0.9955	1.12871	-8.90735	0.810444	-0.0672219	1.00068		-17.144	Decay_of_decay	0.179445	FALSE	PHF13	GSE172019_1_ctrl_HeLa_NA
4	4	99.2563		0.0166154	0.956429	41.7171	-8.16499	0.0791467	-0.0105745	0.994187		-14.3985	Decay_of_decay	0.232603	FALSE	PHF14	GSE172019_1_ctrl_HeLa_NA
4	4	52.5884		0.00898108	1.01772	77.1786	-7.39398	-0.0395094	0.00811212	0.985248		-8.1848	Decay_of_decay	0.498553	FALSE	PHF19	GSE172019_1_ctrl_HeLa_NA
4	4	20.4607		0.0193057	0.95417	35.9038	-7.28275	0.0749121	-0.00940085	0.98771		-8.40845	Decay_of_decay	0.473073	FALSE	PHF2	GSE172019_1_ctrl_HeLa_NA
4	4	130.252		0.0833525	0.971265	8.31585	-10.2813	0.138983	-0.010126	0.997219		-18.7425	Decay_of_decay	0.174347	FALSE	PHF20	GSE172019_1_ctrl_HeLa_NA
4	4	80.2757		0.0140245	0.96809	49.4242	-8.09535	0.0394047	-0.00426222	0.984024		-6.72296	Exponential	0.751112	FALSE	PHF20L1	GSE172019_1_ctrl_HeLa_NA
4	4	12.7408		0.0684181	0.942193	10.1311	-4.70104	0.159094	-0.0160943	0.986925		-6.41754	Decay_of_decay	0.432588	FALSE	PHF21A	GSE172019_1_ctrl_HeLa_NA
4	4	80.4498		0.326698	0.984307	2.12167	-9.30779	0.433628	-0.0263257	0.999868		-36.5948	Decay_of_decay	0.0163693	TRUE	PHF23	GSE172019_1_ctrl_HeLa_NA
4	4	187.774		0.0712421	0.949775	9.72946	-5.98563	0.154978	-0.0149491	0.990574		-9.03138	Decay_of_decay	0.357276	FALSE	PHF3	GSE172019_1_ctrl_HeLa_NA
4	4	147.578		0.0136905	0.998049	50.6299	-17.0218	0.024648	-0.00185721	1.00492		-16.2963	Exponential	0.650102	FALSE	PHF5A	GSE172019_1_ctrl_HeLa_NA
4	4	116.699		-0.0146549	0.983548		-12.6919	-0.00614923	-0.00139053	0.989515		-10.9377	Exponential	0.842994	FALSE	PHF6	GSE172019_1_ctrl_HeLa_NA
4	4	1.42209		0.0136875	0.893246	50.6409	1.99448	0.247285	-0.0398128	1.01849		-3.5758	Decay_of_decay	0.253792	FALSE	PHF7	GSE172019_1_ctrl_HeLa_NA
4	4	36.7422		0.0413155	0.962786	16.7769	-8.53183	0.0901281	-0.00845283	0.989992		-9.58858	Decay_of_decay	0.478155	FALSE	PHF8	GSE172019_1_ctrl_HeLa_NA
4	4	324.382		-0.00557232	0.992248		-21.9016	0.00251017	-0.00133798	0.997723		-22.9453	Decay_of_decay	0.479128	FALSE	PHGDH	GSE172019_1_ctrl_HeLa_NA
4	4	226.403		0.0329464	0.963137	21.0386	-9.23755	0.0875955	-0.0094018	0.994336		-14.2932	Decay_of_decay	0.271719	FALSE	PHIP	GSE172019_1_ctrl_HeLa_NA
3	3	19.3976		6.97682e-05	0.986455	9935.01	-9.15567									PHKA1	GSE172019_1_ctrl_HeLa_NA
4	4	42.5757		0.0328315	0.949405	21.1122	-6.70518	0.110378	-0.0133244	0.993132		-12.54	Decay_of_decay	0.245096	FALSE	PHKA2	GSE172019_1_ctrl_HeLa_NA
4	4	62.1658		0.00121659	0.95665	569.747	-7.86216	0.0684726	-0.0112203	0.99936		-32.3656	Decay_of_decay	0.0231841	TRUE	PHKB	GSE172019_1_ctrl_HeLa_NA
4	4	1.21894		0.062212	0.991144	11.1417	3.46404	0.196174	-0.0245549	1.05074		4.58186	Exponential	0.706492	FALSE	PHKG1	GSE172019_1_ctrl_HeLa_NA
4	4	14.4531		0.0141717	0.997498	48.9106	-10.9184	0.0355459	-0.00363373	1.01073		-9.94284	Exponential	0.684649	FALSE	PHKG2	GSE172019_1_ctrl_HeLa_NA
4	4	15.8172		0.188518	0.95795	3.67683	-4.41073	0.292447	-0.0210221	0.989385		-5.00347	Decay_of_decay	0.514644	FALSE	PHLDA1	GSE172019_1_ctrl_HeLa_NA
3	3	15.5869		0.0627489	1.14289	11.0464	-11.5202									PHLDA2	GSE172019_1_ctrl_HeLa_NA
4	4	41.8792		0.12298	0.993815	5.63624	-12.5455	0.120577	0.000458012	0.992826		-10.5564	Exponential	0.966762	FALSE	PHLDA3	GSE172019_1_ctrl_HeLa_NA
4	4	26.1201		0.0928572	0.946199	7.46465	-4.94685	0.209171	-0.0213136	0.996785		-16.8499	Decay_of_decay	0.112562	FALSE	PHLDB1	GSE172019_1_ctrl_HeLa_NA
4	4	79.1148		0.0612444	0.966743	11.3177	-8.77682	0.10622	-0.00795528	0.990029		-9.16403	Decay_of_decay	0.532248	FALSE	PHLDB2	GSE172019_1_ctrl_HeLa_NA
4	4	26.7586		0.0688509	0.955705	10.0674	-5.22029	0.121363	-0.0093111	0.982282		-4.30584	Exponential	0.675801	FALSE	PHLPP1	GSE172019_1_ctrl_HeLa_NA
4	4	32.505		0.260082	0.941271	2.66511	-0.821822	0.522057	-0.0566676	0.994892		-8.32217	Decay_of_decay	0.197292	FALSE	PHLPP2	GSE172019_1_ctrl_HeLa_NA
3	3	0.143262		0.344063	2.0111	2.0146	-5.60968									PHOSPHO1	GSE172019_1_ctrl_HeLa_NA
4	4	1.5672		-0.00567898	0.818859		3.36096	0.313743	-0.0528648	0.996202		-15.7316	Decay_of_decay	0.0456253	TRUE	PHOSPHO2	GSE172019_1_ctrl_HeLa_NA
3	3	39.4542		-0.0352298	0.884943		-1.73976									PHPT1	GSE172019_1_ctrl_HeLa_NA
4	4	50.0635		0.114893	0.999197	6.03295	-14.8577	0.104343	0.00199647	0.994708		-13.2691	Exponential	0.797586	FALSE	PHRF1	GSE172019_1_ctrl_HeLa_NA
4	4	70.9886		0.0141251	0.959255	49.0719	-7.24231	0.0872344	-0.0123826	1.00324		-19.0282	Decay_of_decay	0.114241	FALSE	PHTF1	GSE172019_1_ctrl_HeLa_NA
4	4	98.0083		0.00820028	0.983166	84.5273	-15.0146	0.0254396	-0.00289112	0.994217		-15.0718	Decay_of_decay	0.562746	FALSE	PHTF2	GSE172019_1_ctrl_HeLa_NA
4	4	10.6222		-0.0142026	0.997436		-2.75245	-0.0612097	0.0076137	0.963095		-1.41102	Exponential	0.745213	FALSE	PHYH	GSE172019_1_ctrl_HeLa_NA
3	3	3.55289		0.0638016	1.13864	10.8641	-19.2261									PHYHD1	GSE172019_1_ctrl_HeLa_NA
3	3	4.72763		0.0582648	1.1332	11.8965	-11.2513									PHYHIP	GSE172019_1_ctrl_HeLa_NA
4	4	16.3686		0.0823569	0.928762	8.41638	-0.384474	0.277437	-0.0355866	1.01106		-6.56204	Decay_of_decay	0.234313	FALSE	PHYKPL	GSE172019_1_ctrl_HeLa_NA
3	3	0.37248		0.248624	1.7893	2.78793	5.50499									PI15	GSE172019_1_ctrl_HeLa_NA
4	4	0.0870669		-0.0552216	0.689932		7.00802	0.340503	-0.0612038	0.939963		6.31234	Decay_of_decay	0.50618	FALSE	PI16	GSE172019_1_ctrl_HeLa_NA
4	4	20.7219		0.070923	0.966434	9.77323	-8.66066	0.119477	-0.00867958	0.990581		-9.34816	Decay_of_decay	0.506844	FALSE	PI4K2A	GSE172019_1_ctrl_HeLa_NA
4	4	38.3965		-0.0245151	0.969433		-8.08936	-0.00841701	-0.00259803	0.981081		-6.36929	Exponential	0.832567	FALSE	PI4K2B	GSE172019_1_ctrl_HeLa_NA
4	4	33.869		0.00805071	0.969018	86.0976	-9.74893	0.0606858	-0.00885366	1.00188		-23.7373	Decay_of_decay	0.086549	FALSE	PI4KA	GSE172019_1_ctrl_HeLa_NA
4	4	67.651		0.0536062	0.985314	12.9304	-15.1147	0.0714041	-0.0031349	0.994901		-14.9575	Exponential	0.584274	FALSE	PI4KB	GSE172019_1_ctrl_HeLa_NA
4	3	0.464357		6.70816	1	0.103329	1.51947	2.3301	-0.351468	0.999503		-7.3069	Decay_of_decay	0.166382	FALSE	PIANP	GSE172019_1_ctrl_HeLa_NA
4	4	17.8487		0.096841	0.964774	7.15758	-8.36031	0.170805	-0.013652	0.997118		-17.9719	Decay_of_decay	0.150513	FALSE	PIAS1	GSE172019_1_ctrl_HeLa_NA
4	4	34.2173		0.0324363	0.948452	21.3695	-6.41939	0.117021	-0.0145473	0.995895		-16.603	Decay_of_decay	0.139951	FALSE	PIAS2	GSE172019_1_ctrl_HeLa_NA
4	4	8.24234		0.050775	0.927768	13.6514	-3.29892	0.15902	-0.0188286	0.984408		-5.26672	Decay_of_decay	0.416839	FALSE	PIAS3	GSE172019_1_ctrl_HeLa_NA
4	4	28.5289		0.0570881	1.00672	12.1417	-7.54087	0.0182354	0.00684403	0.985161		-6.81058	Exponential	0.650732	FALSE	PIAS4	GSE172019_1_ctrl_HeLa_NA
3	3	42.9212		0.0125293	1.01626	55.3223	-11.5913									PIBF1	GSE172019_1_ctrl_HeLa_NA
4	4	160.145		-0.00709892	0.983521		-9.12431									PICALM	GSE172019_1_ctrl_HeLa_NA
4	4	25.3655		0.00627771	0.982639	110.414	-10.7873	0.0445161	-0.00643394	1.00683		-13.5835	Decay_of_decay	0.370036	FALSE	PICK1	GSE172019_1_ctrl_HeLa_NA
4	4	2.17667		0.0899289	0.997254	7.70772	-1.38088	0.0314901	0.0105433	0.967702		0.137756	Exponential	0.781364	FALSE	PID1	GSE172019_1_ctrl_HeLa_NA
4	4	7.13949		-0.0326893	0.858439		0.576913	0.163332	-0.0315177	0.987572		-8.06829	Decay_of_decay	0.170285	FALSE	PIDD1	GSE172019_1_ctrl_HeLa_NA
4	4	349.603		0.015319	0.940541	45.2475	-4.93574	0.116861	-0.0171928	1.00039		-35.6698	Decay_of_decay	0.0106383	TRUE	PIEZO1	GSE172019_1_ctrl_HeLa_NA
4	4	167.981		0.00733482	0.970098	94.5009	-11.2946	0.045309	-0.00636181	0.994196		-14.8635	Decay_of_decay	0.332246	FALSE	PIEZO2	GSE172019_1_ctrl_HeLa_NA
4	4	13.2052		0.000809444	0.862086	856.325	4.05642	0.303519	-0.0510889	1.02394		-1.10009	Decay_of_decay	0.268095	FALSE	PIF1	GSE172019_1_ctrl_HeLa_NA
4	4	53.8364		0.0555692	0.973337	12.4736	-10.3566	0.0888392	-0.00585558	0.99104		-10.2624	Exponential	0.577795	FALSE	PIGA	GSE172019_1_ctrl_HeLa_NA
4	4	16.1074		-0.00976828	0.98305		-8.44562	-0.0117745	0.000328628	0.981654		-6.45009	Exponential	0.978721	FALSE	PIGB	GSE172019_1_ctrl_HeLa_NA
4	4	11.2607		0.239388	0.999029	2.8955	-26.2147	0.246391	-0.0015685	1.00064		-26.4303	Decay_of_decay	0.547728	FALSE	PIGBOS1	GSE172019_1_ctrl_HeLa_NA
4	4	20.6058		0.113682	1.01344	6.09725	-15.8201	0.0869857	0.00508653	1.00213		-20.6943	Decay_of_decay	0.278375	FALSE	PIGC	GSE172019_1_ctrl_HeLa_NA
3	3	13.0081		0.0476536	1.09344	14.5455	-13.5568									PIGF	GSE172019_1_ctrl_HeLa_NA
4	4	53.8364		-0.00440924	0.945098		-6.47034	0.0742795	-0.0130331	0.9958		-17.3285	Decay_of_decay	0.12847	FALSE	PIGG	GSE172019_1_ctrl_HeLa_NA
4	4	8.56158		-0.000760682	0.977557		-5.36836	0.0617231	-0.0104802	1.0173		-6.08852	Decay_of_decay	0.5042	FALSE	PIGH	GSE172019_1_ctrl_HeLa_NA
4	4	10.419		0.0193046	0.95764	35.9057	-7.00117	0.0628522	-0.00735088	0.984165		-6.49426	Exponential	0.623029	FALSE	PIGL	GSE172019_1_ctrl_HeLa_NA
4	4	13.4664		0.10808	0.969684	6.41329	-9.27617	0.165508	-0.0107181	0.99403		-11.9901	Decay_of_decay	0.374373	FALSE	PIGM	GSE172019_1_ctrl_HeLa_NA
4	4	75.3129		-0.016047	0.978		-13.3076	0.00449505	-0.00335724	0.992355		-13.3784	Decay_of_decay	0.561428	FALSE	PIGN	GSE172019_1_ctrl_HeLa_NA
4	4	51.4275		0.0111306	0.999651	62.2739	-10.534	-0.00745323	0.00311814	0.987553		-9.20794	Exponential	0.742332	FALSE	PIGO	GSE172019_1_ctrl_HeLa_NA
3	3	16.6756		0.0741971	1.1558	9.34197	-16.2486									PIGP	GSE172019_1_ctrl_HeLa_NA
4	4	22.173		0.0455251	0.999969	15.2256	-17.3246	0.053966	-0.00148214	1.00464		-15.9952	Exponential	0.742961	FALSE	PIGQ	GSE172019_1_ctrl_HeLa_NA
4	4	59.0894		0.00868279	0.985149	79.83	-14.6754	0.020759	-0.00202518	0.992908		-13.4764	Exponential	0.719844	FALSE	PIGS	GSE172019_1_ctrl_HeLa_NA
4	4	42.6628		0.0293967	0.993212	23.579	-3.73246	-0.00643064	0.00608078	0.970951		-2.13472	Exponential	0.799804	FALSE	PIGT	GSE172019_1_ctrl_HeLa_NA
4	4	7.5458		0.0680201	1.01429	10.1903	-4.55671	0.0852085	-0.00313275	1.0227		-2.65703	Exponential	0.89939	FALSE	PIGV	GSE172019_1_ctrl_HeLa_NA
4	4	27.281		0.0602924	0.946505	11.4964	-5.76281	0.149089	-0.0156777	0.99144		-10.0226	Decay_of_decay	0.302346	FALSE	PIGW	GSE172019_1_ctrl_HeLa_NA
3	3	31.7754		0.0151343	1.02552	45.7998	-14.9464									PIGX	GSE172019_1_ctrl_HeLa_NA
4	4	0.145112		0.148871	1.04889	4.65602	2.84034	-0.0522593	0.0387304	0.960777		2.66375	Decay_of_decay	0.551366	FALSE	PIGZ	GSE172019_1_ctrl_HeLa_NA
3	3	149.536		-0.0297839	0.91875		-5.92448									PIH1D1	GSE172019_1_ctrl_HeLa_NA
4	4	115.393		0.00456248	0.986081	151.923	-17.3011	0.0207594	-0.00270871	0.996599		-19.4166	Decay_of_decay	0.407945	FALSE	PIK3C2A	GSE172019_1_ctrl_HeLa_NA
4	4	108.253		0.0892728	0.920429	7.76437	-1.91847	0.262401	-0.0314533	0.994845		-12.6682	Decay_of_decay	0.130248	FALSE	PIK3C2B	GSE172019_1_ctrl_HeLa_NA
4	4	53.0528		0.00247278	0.984495	280.31	-16.6235	0.0214153	-0.00316125	0.996869		-20.1008	Decay_of_decay	0.336468	FALSE	PIK3C3	GSE172019_1_ctrl_HeLa_NA
4	4	37.1486		0.00748525	0.973083	92.6017	-12.1133	0.0412279	-0.00565477	0.994538		-15.3873	Decay_of_decay	0.34608	FALSE	PIK3CA	GSE172019_1_ctrl_HeLa_NA
4	4	23.1598		0.012919	0.941233	53.6534	-4.49269	0.118378	-0.0178389	1.00364		-17.8157	Decay_of_decay	0.0941075	FALSE	PIK3CB	GSE172019_1_ctrl_HeLa_NA
4	4	13.4954		0.054234	0.967334	12.7807	-6.98183	0.0846433	-0.00532116	0.983758		-5.56044	Exponential	0.760781	FALSE	PIK3CD	GSE172019_1_ctrl_HeLa_NA
4	4	0.348268		-0.00481722	0.937685		-3.25486	0.0441315	-0.00801807	0.970222		-1.95309	Exponential	0.737872	FALSE	PIK3IP1	GSE172019_1_ctrl_HeLa_NA
4	3	0.261201		0.417965	0.990998	1.65839	2.89493	0.806686	-0.101166	1.01355		2.67996	Decay_of_decay	0.547795	FALSE	PIK3R2	GSE172019_1_ctrl_HeLa_NA
4	4	33.2886		0.248904	0.94722	2.7848	-1.67233	0.488832	-0.0517377	0.997825		-15.5504	Decay_of_decay	0.0877582	FALSE	PIK3R3	GSE172019_1_ctrl_HeLa_NA
4	4	90.8979		0.0441774	0.991956	15.6901	-8.45122	0.0313175	0.00223104	0.984567		-6.60679	Exponential	0.874859	FALSE	PIK3R4	GSE172019_1_ctrl_HeLa_NA
4	4	68.0863		0.0439764	0.960796	15.7618	-8.28389	0.0985941	-0.00948731	0.990806		-10.1504	Decay_of_decay	0.423092	FALSE	PIKFYVE	GSE172019_1_ctrl_HeLa_NA
4	4	11.6379		0.143219	0.900264	4.83976	1.32516	0.448209	-0.0582096	0.998375		-19.6363	Decay_of_decay	0.0361086	TRUE	PILRB	GSE172019_1_ctrl_HeLa_NA
4	4	17.9648		0.0722911	0.92238	9.58828	-2.52496	0.224145	-0.0271041	0.993093		-10.8986	Decay_of_decay	0.176316	FALSE	PIM1	GSE172019_1_ctrl_HeLa_NA
4	4	22.5794		0.0574426	0.968848	12.0668	-9.88561	0.103099	-0.00805671	0.992746		-11.7982	Decay_of_decay	0.420232	FALSE	PIM2	GSE172019_1_ctrl_HeLa_NA
4	4	111.388		0.162523	0.946922	4.26492	-3.85729	0.303048	-0.0276308	0.99287		-8.61043	Decay_of_decay	0.282921	FALSE	PIM3	GSE172019_1_ctrl_HeLa_NA
3	3	22.4061		0.0318986	1.05337	21.7297	-9.6876									PIN4	GSE172019_1_ctrl_HeLa_NA
4	4	10.7963		0.0278865	0.989167	24.856	-18.1548	0.0398057	-0.00204328	0.996278		-18.169	Decay_of_decay	0.566948	FALSE	PINX1	GSE172019_1_ctrl_HeLa_NA
4	4	34.7107		0.0257317	0.995024	26.9375	-5.87604	-0.00190296	0.00468754	0.977783		-4.29532	Exponential	0.795685	FALSE	PIP4K2A	GSE172019_1_ctrl_HeLa_NA
4	4	96.1219		0.0447025	0.94299	15.5058	-5.5252	0.139341	-0.0164584	0.993498		-12.5409	Decay_of_decay	0.210066	FALSE	PIP4K2B	GSE172019_1_ctrl_HeLa_NA
4	4	33.0854		0.00680246	0.9976	101.897	-8.73488	-0.0138882	0.0034506	0.983874		-7.26328	Exponential	0.771155	FALSE	PIP4K2C	GSE172019_1_ctrl_HeLa_NA
4	4	9.60638		0.09518	0.968423	7.28249	-6.65089	0.132223	-0.0067749	0.985427		-5.3342	Exponential	0.740605	FALSE	PIP4P1	GSE172019_1_ctrl_HeLa_NA
4	4	149.175		0.0318264	0.95639	21.779	-7.75893	0.0916124	-0.0102525	0.990667		-10.2749	Decay_of_decay	0.385066	FALSE	PIP5K1A	GSE172019_1_ctrl_HeLa_NA
4	4	7.34264		0.0226423	0.994616	30.613	-16.7111	0.0217863	0.000145787	0.99409		-14.717	Exponential	0.975619	FALSE	PIP5K1B	GSE172019_1_ctrl_HeLa_NA
4	4	8.79376		0.0371904	0.936221	18.6378	-3.63877	0.161853	-0.0216099	1.00278		-19.2532	Decay_of_decay	0.0705567	FALSE	PIP5K1C	GSE172019_1_ctrl_HeLa_NA
4	4	0.928714		0.0038367	0.827132	180.663	3.43252	0.329638	-0.0545128	1.00087		-27.2447	Decay_of_decay	0.0107142	TRUE	PIP5KL1	GSE172019_1_ctrl_HeLa_NA
4	4	1.07383		0.0790303	0.909413	8.77065	-0.168301	0.2143	-0.0239663	0.973487		-0.0933399	Exponential	0.575839	FALSE	PIPOX	GSE172019_1_ctrl_HeLa_NA
4	4	60.1632		0.0890499	0.964636	7.7838	-5.32639	0.187869	-0.0182059	1.00774		-10.0751	Decay_of_decay	0.283088	FALSE	PISD	GSE172019_1_ctrl_HeLa_NA
4	4	57.1159		-0.0169987	0.989733		-14.3233	-0.0151185	-0.000306803	0.991068		-12.3412	Exponential	0.957358	FALSE	PITHD1	GSE172019_1_ctrl_HeLa_NA
4	4	53.7203		-0.0030606	0.976077		-10.453	0.0409082	-0.00731904	1.00481		-16.5573	Decay_of_decay	0.236574	FALSE	PITPNA	GSE172019_1_ctrl_HeLa_NA
3	3	52.8348		-0.00310432	0.977915		-8.25724									PITPNB	GSE172019_1_ctrl_HeLa_NA
4	4	30.9958		0.0179747	0.978691	38.5624	-6.28239	0.016718	0.00021137	0.977898		-4.2833	Exponential	0.990413	FALSE	PITPNM1	GSE172019_1_ctrl_HeLa_NA
4	4	10.0417		0.0683	0.902737	10.1486	-0.604189	0.269841	-0.0358052	0.995131		-13.3402	Decay_of_decay	0.101331	FALSE	PITPNM2	GSE172019_1_ctrl_HeLa_NA
4	4	21.9118		-0.000747124	0.952205		-7.50548	0.0684699	-0.0115102	0.99648		-18.7516	Decay_of_decay	0.122311	FALSE	PITPNM3	GSE172019_1_ctrl_HeLa_NA
4	4	84.3969		0.0758659	1.01705	9.13648	-6.60004	0.016876	0.0106295	0.986365		-7.14249	Decay_of_decay	0.518861	FALSE	PITX1	GSE172019_1_ctrl_HeLa_NA
4	4	1.306		0.135949	0.985848	5.09857	-8.16838	0.196502	-0.0118391	1.00771		-9.21812	Decay_of_decay	0.478676	FALSE	PITX3	GSE172019_1_ctrl_HeLa_NA
3	3	0.171914		0.0974043	1.16452	7.11618	-1.23832									PIWIL2	GSE172019_1_ctrl_HeLa_NA
4	4	0.0870669		-0.00787176	0.827178		9.5771	-0.00876394	0.000136699	0.826542		11.5771	Exponential	0.999257	FALSE	PIWIL3	GSE172019_1_ctrl_HeLa_NA
4	4	96.0348		0.00519602	0.984644	133.4	-10.2069	0.00725517	-0.000343076	0.985997		-8.21385	Exponential	0.973448	FALSE	PJA2	GSE172019_1_ctrl_HeLa_NA
4	4	0.406312		0.00568432	0.927463	121.94	-2.32189	0.0714777	-0.0108784	0.969271		-1.28989	Exponential	0.6931	FALSE	PJVK	GSE172019_1_ctrl_HeLa_NA
4	4	48.6994		0.0464958	0.918099	14.9077	-1.5019	0.216289	-0.0296942	1.00318		-17.5478	Decay_of_decay	0.0668384	FALSE	PKD1	GSE172019_1_ctrl_HeLa_NA
4	3	0.0870669		0.0341727	0.656588	20.2837	10.8854	1.37143	-0.22951	1.00894		2.19828	Decay_of_decay	0.169374	FALSE	PKD1L1	GSE172019_1_ctrl_HeLa_NA
4	4	0.783602		0.189256	0.982968	3.66248	-9.62103	0.221226	-0.00656948	0.99271		-8.3827	Exponential	0.726586	FALSE	PKD1L2	GSE172019_1_ctrl_HeLa_NA
4	4	20.5768		-0.0144935	0.950669		-3.56509	0.0832654	-0.016149	1.01465		-7.38223	Decay_of_decay	0.321115	FALSE	PKD2	GSE172019_1_ctrl_HeLa_NA
4	4	0.551424		0.228109	0.811683	3.03867	8.39465	1.3154	-0.208188	0.996625		-5.19556	Decay_of_decay	0.0909949	FALSE	PKD2L2	GSE172019_1_ctrl_HeLa_NA
4	4	75.1968		0.374787	0.948969	1.84944	2.46021	0.859386	-0.114897	1.00067		-21.3875	Decay_of_decay	0.0251654	TRUE	PKDCC	GSE172019_1_ctrl_HeLa_NA
4	4	0.0290223		-0.704102	0.106906		12.8192	0.397082	-0.120185	1.05301		2.75744	Decay_of_decay	0.142135	FALSE	PKDREJ	GSE172019_1_ctrl_HeLa_NA
4	4	3.45365		-0.0119561	0.927661		-2.30152	0.117278	-0.0213709	1.00985		-10.185	Decay_of_decay	0.187781	FALSE	PKIG	GSE172019_1_ctrl_HeLa_NA
3	3	43.5228		0.0258863	1.04945	26.7766	-17.0257									PKMYT1	GSE172019_1_ctrl_HeLa_NA
4	4	208.874		0.00905946	0.986963	76.5109	-15.7594	0.0197485	-0.001794	0.993824		-14.5875	Exponential	0.715311	FALSE	PKN2	GSE172019_1_ctrl_HeLa_NA
4	4	41.5019		0.0131645	0.949195	52.6528	-5.70886	0.103149	-0.0152217	1.00296		-19.6292	Decay_of_decay	0.0872929	FALSE	PKN3	GSE172019_1_ctrl_HeLa_NA
4	4	14.7724		0.0606819	0.996998	11.4226	-9.54282	0.0430887	0.00311311	0.987513		-7.91566	Exponential	0.807144	FALSE	PKNOX1	GSE172019_1_ctrl_HeLa_NA
4	4	21.3894		0.00741505	0.966736	93.4785	-7.99272	0.0336656	-0.00437807	0.983605		-6.66556	Exponential	0.742544	FALSE	PKP2	GSE172019_1_ctrl_HeLa_NA
4	4	68.2895		0.0107904	0.980931	64.2375	-14.5103	0.0397187	-0.00487474	0.999113		-29.8961	Decay_of_decay	0.0726107	FALSE	PKP4	GSE172019_1_ctrl_HeLa_NA
4	4	18.1389		0.0018651	1.02419	371.641	-1.4897	-0.0846064	0.0142355	0.962885		-1.3515	Exponential	0.582308	FALSE	PLA2G12A	GSE172019_1_ctrl_HeLa_NA
4	4	9.57736		0.0844923	0.987734	8.20367	-15.5144	0.113317	-0.00527711	1.00122		-25.5098	Decay_of_decay	0.14334	FALSE	PLA2G15	GSE172019_1_ctrl_HeLa_NA
4	4	3.85997		0.0580249	0.950179	11.9457	-5.99119	0.153717	-0.0169259	0.998384		-23.3603	Decay_of_decay	0.0566198	FALSE	PLA2G3	GSE172019_1_ctrl_HeLa_NA
4	4	0.348268		0.28923	0.922861	2.39653	3.37677	0.790926	-0.108713	1.00118		-18.0493	Decay_of_decay	0.0340689	TRUE	PLA2G4B	GSE172019_1_ctrl_HeLa_NA
4	4	1.91547		0.0289619	0.946962	23.9331	-2.48036	0.152328	-0.0213303	1.01422		-6.3972	Decay_of_decay	0.316771	FALSE	PLA2G6	GSE172019_1_ctrl_HeLa_NA
4	4	127.93		0.025421	0.975113	27.2667	-11.5467	0.0529495	-0.00469456	0.991586		-11.5587	Decay_of_decay	0.567162	FALSE	PLAA	GSE172019_1_ctrl_HeLa_NA
3	3	52.4337		0.0322096	1.06506	21.5199	-22.5067									PLAAT3	GSE172019_1_ctrl_HeLa_NA
4	4	0.145112		-0.0157365	1.12737		10.3525	-0.433353	0.0637087	0.753198		10.0047	Decay_of_decay	0.535742	FALSE	PLAAT4	GSE172019_1_ctrl_HeLa_NA
3	3	0.429785		0.143815	1.32679	4.81972	-13.4858									PLAC1	GSE172019_1_ctrl_HeLa_NA
3	3	156.585		0.038946	1.07272	17.7977	-12.1518									PLAC8	GSE172019_1_ctrl_HeLa_NA
4	4	0.609469		0.117281	0.793192	5.91014	7.2132	0.857679	-0.134857	1.00205		-14.2892	Decay_of_decay	0.0337452	TRUE	PLAC8L1	GSE172019_1_ctrl_HeLa_NA
4	4	0.145112		-0.0380986	0.798309		6.45772	0.37034	-0.0667946	1.0307		1.20314	Decay_of_decay	0.264625	FALSE	PLAC9	GSE172019_1_ctrl_HeLa_NA
4	4	5.51424		0.201354	0.965521	3.44243	1.26877	0.433205	-0.0488307	1.01843		0.322702	Decay_of_decay	0.486486	FALSE	PLAG1	GSE172019_1_ctrl_HeLa_NA
4	4	22.144		0.0600984	0.932282	11.5335	-3.68032	0.189767	-0.0229228	0.996038		-15.8282	Decay_of_decay	0.109136	FALSE	PLAGL1	GSE172019_1_ctrl_HeLa_NA
4	4	8.70669		0.495981	0.975354	1.39753	0.100983	0.904401	-0.112518	0.999975		-46.059	Decay_of_decay	0.00154678	TRUE	PLAGL2	GSE172019_1_ctrl_HeLa_NA
3	3	1.46127		0.151199	1.4441	4.58434	2.39489									PLAT	GSE172019_1_ctrl_HeLa_NA
3	3	0.515741		0.0885006	1.0815	7.83212	3.52719									PLAU	GSE172019_1_ctrl_HeLa_NA
4	4	0.0870669		0.110827	0.987178	6.25429	3.19345	0.0234174	0.0157945	0.944011		4.89046	Exponential	0.825893	FALSE	PLB1	GSE172019_1_ctrl_HeLa_NA
4	4	1.68329		0.115983	0.956948	5.9763	-3.7669	0.17243	-0.0104956	0.98086		-2.46076	Exponential	0.738669	FALSE	PLCB1	GSE172019_1_ctrl_HeLa_NA
3	3	8.1086		-0.0203298	0.91554		-2.06156									PLCB2	GSE172019_1_ctrl_HeLa_NA
3	3	0.401132		0.32069	1.88355	2.16143	-7.57053									PLCB4	GSE172019_1_ctrl_HeLa_NA
4	4	39.064		-0.00629679	0.979651		-4.51785	-0.0199396	0.00223257	0.97017		-2.5936	Exponential	0.912535	FALSE	PLCD3	GSE172019_1_ctrl_HeLa_NA
4	4	1.74134		0.0849601	0.91212	8.1585	-0.180487	0.303632	-0.0397329	1.00365		-15.1504	Decay_of_decay	0.0765039	FALSE	PLCD4	GSE172019_1_ctrl_HeLa_NA
4	4	22.7245		0.026659	0.953998	26.0005	-7.21613	0.103169	-0.0130958	0.997991		-22.53	Decay_of_decay	0.0732701	FALSE	PLCE1	GSE172019_1_ctrl_HeLa_NA
4	4	41.4439		-0.00688648	0.930246		-4.55296	0.0947107	-0.016783	0.995319		-16.2896	Decay_of_decay	0.114954	FALSE	PLCG1	GSE172019_1_ctrl_HeLa_NA
4	4	0.696535		0.071468	0.987956	9.69871	1.47095	0.00187876	0.0121714	0.949283		3.12869	Exponential	0.815103	FALSE	PLCG2	GSE172019_1_ctrl_HeLa_NA
4	4	0.609469		0.0839999	0.962385	8.25176	2.02819	0.258193	-0.0323668	1.03278		1.93737	Decay_of_decay	0.559496	FALSE	PLCH2	GSE172019_1_ctrl_HeLa_NA
4	4	92.5521		0.169126	0.951605	4.09841	-4.45286	0.307297	-0.0274611	0.995172		-11.5949	Decay_of_decay	0.206653	FALSE	PLCL2	GSE172019_1_ctrl_HeLa_NA
4	4	29.7188		0.060622	0.960169	11.4339	-7.6909	0.137633	-0.0136739	0.998956		-26.9595	Decay_of_decay	0.0446306	TRUE	PLCXD1	GSE172019_1_ctrl_HeLa_NA
4	4	7.40069		0.294487	0.928119	2.35375	2.47775	0.741822	-0.0980618	0.999281		-22.2652	Decay_of_decay	0.0224999	TRUE	PLCXD2	GSE172019_1_ctrl_HeLa_NA
4	4	18.8065		0.0216273	0.924828	32.0496	-3.19978	0.151643	-0.0221282	0.998482		-24.3834	Decay_of_decay	0.0351184	TRUE	PLD1	GSE172019_1_ctrl_HeLa_NA
4	4	11.4348		0.0170511	1.01168	40.6511	-3.92687	-0.0414364	0.00981754	0.97321		-3.30549	Exponential	0.636894	FALSE	PLD2	GSE172019_1_ctrl_HeLa_NA
3	3	42.5773		0.032218	1.08613	21.5143	-7.00011									PLD3	GSE172019_1_ctrl_HeLa_NA
4	4	20.5478		0.101972	0.958359	6.7974	-7.01216	0.18817	-0.0159624	0.995187		-13.6431	Decay_of_decay	0.220841	FALSE	PLD6	GSE172019_1_ctrl_HeLa_NA
4	4	1293.84		-0.00263466	0.979512		-12.6026	0.0141896	-0.00278589	0.990752		-11.5773	Exponential	0.692091	FALSE	PLEC	GSE172019_1_ctrl_HeLa_NA
4	4	0.319245		0.14109	0.962482	4.9128	0.472286	0.324673	-0.0361644	1.02051		-0.449934	Decay_of_decay	0.48831	FALSE	PLEK	GSE172019_1_ctrl_HeLa_NA
4	4	80.4498		0.019469	0.972616	35.6026	-9.65026	0.0434877	-0.00406259	0.987383		-8.49378	Exponential	0.712763	FALSE	PLEKHA1	GSE172019_1_ctrl_HeLa_NA
4	4	83.6713		0.0253111	0.909817	27.3851	-2.18979	0.159882	-0.0228316	0.985686		-6.28992	Decay_of_decay	0.308964	FALSE	PLEKHA2	GSE172019_1_ctrl_HeLa_NA
4	4	52.7045		0.0438653	0.953552	15.8017	-7.17825	0.119807	-0.0132109	0.994611		-14.2344	Decay_of_decay	0.208967	FALSE	PLEKHA3	GSE172019_1_ctrl_HeLa_NA
3	3	1.34666		0.0403565	1.04787	17.1756	-3.3083									PLEKHA4	GSE172019_1_ctrl_HeLa_NA
4	4	23.9724		0.0555122	0.923276	12.4864	-2.98354	0.188257	-0.0232643	0.990118		-8.58705	Decay_of_decay	0.252681	FALSE	PLEKHA5	GSE172019_1_ctrl_HeLa_NA
4	4	2.11863		0.138892	0.901066	4.99056	1.68757	0.455011	-0.0602718	1.00238		-16.5878	Decay_of_decay	0.0505417	FALSE	PLEKHA6	GSE172019_1_ctrl_HeLa_NA
4	4	5.45619		0.0881297	0.94313	7.86508	-3.00316	0.233603	-0.0266589	1.00548		-12.4626	Decay_of_decay	0.153461	FALSE	PLEKHA7	GSE172019_1_ctrl_HeLa_NA
4	4	37.2646		0.0279035	0.9212	24.8409	-2.85871	0.165442	-0.0235373	0.997082		-18.9395	Decay_of_decay	0.0665464	FALSE	PLEKHA8	GSE172019_1_ctrl_HeLa_NA
4	4	150.887		-0.00416354	0.959825		-9.06673	0.0439111	-0.00795019	0.991459		-11.9439	Decay_of_decay	0.365834	FALSE	PLEKHB2	GSE172019_1_ctrl_HeLa_NA
4	4	8.53256		0.72302	0.997722	0.958684	-11.5461	0.913932	-0.0725652	1.00024		-22.8918	Decay_of_decay	0.120779	FALSE	PLEKHF1	GSE172019_1_ctrl_HeLa_NA
4	4	26.9037		0.310077	0.966096	2.2354	-3.843	0.50941	-0.0466523	0.998034		-15.2019	Decay_of_decay	0.120578	FALSE	PLEKHF2	GSE172019_1_ctrl_HeLa_NA
4	4	5.54326		0.155011	0.990033	4.4716	-16.935	0.183634	-0.00569991	0.999906		-44.1652	Decay_of_decay	0.016486	TRUE	PLEKHG1	GSE172019_1_ctrl_HeLa_NA
4	4	4.84673		0.0234893	0.914075	29.5091	-0.977626	0.114032	-0.0152014	0.967558		-0.196968	Exponential	0.657367	FALSE	PLEKHG2	GSE172019_1_ctrl_HeLa_NA
4	4	45.9423		0.194856	0.949869	3.55722	-3.63503	0.351735	-0.031982	0.994101		-9.24963	Decay_of_decay	0.252312	FALSE	PLEKHG3	GSE172019_1_ctrl_HeLa_NA
4	4	4.52748		0.00695439	0.955177	99.6705	-5.69982	0.0915585	-0.0142454	1.00696		-12.9779	Decay_of_decay	0.203046	FALSE	PLEKHG5	GSE172019_1_ctrl_HeLa_NA
4	4	0.783602		0.0446706	0.938696	15.5169	0.312362	0.214244	-0.0299289	1.02213		-2.09139	Decay_of_decay	0.391303	FALSE	PLEKHG6	GSE172019_1_ctrl_HeLa_NA
4	4	4.61455		0.0335001	0.917184	20.6909	-0.562611	0.212367	-0.0309829	1.01008		-8.51785	Decay_of_decay	0.186055	FALSE	PLEKHH1	GSE172019_1_ctrl_HeLa_NA
3	3	1.31801		0.108885	1.17663	6.36588	0.440376									PLEKHH2	GSE172019_1_ctrl_HeLa_NA
4	4	40.8344		0.0396178	0.987295	17.4958	-12.015	0.0443839	-0.000824885	0.990039		-10.067	Exponential	0.927495	FALSE	PLEKHH3	GSE172019_1_ctrl_HeLa_NA
4	4	48.4382		-0.000277573	0.987685		-11.1295	0.0313827	-0.00529302	1.0083		-12.2487	Decay_of_decay	0.473551	FALSE	PLEKHJ1	GSE172019_1_ctrl_HeLa_NA
4	4	6.87829		0.097153	0.949391	7.1346	-5.39777	0.207149	-0.0202547	0.996585		-16.3139	Decay_of_decay	0.12753	FALSE	PLEKHM1	GSE172019_1_ctrl_HeLa_NA
3	3	24.1252		0.0498661	1.13666	13.9002	-4.07995									PLEKHM2	GSE172019_1_ctrl_HeLa_NA
4	4	6.12371		0.0348708	0.958171	19.8776	-5.68692	0.123587	-0.0153854	1.00683		-12.4428	Decay_of_decay	0.217279	FALSE	PLEKHM3	GSE172019_1_ctrl_HeLa_NA
3	3	0.888221		-0.0828791	0.695516		5.33428									PLEKHN1	GSE172019_1_ctrl_HeLa_NA
4	4	0.696535		0.468527	0.981534	1.47942	-2.58559	0.607216	-0.0389187	0.993448		-1.57589	Exponential	0.689731	FALSE	PLEKHO1	GSE172019_1_ctrl_HeLa_NA
4	4	6.64611		0.571889	0.991298	1.21203	-7.37013	0.772091	-0.0648341	0.999154		-16.2538	Decay_of_decay	0.165168	FALSE	PLEKHO2	GSE172019_1_ctrl_HeLa_NA
4	3	0.0290223						1.10848	-0.222883	1.06244		12.3804				PLET1	GSE172019_1_ctrl_HeLa_NA
4	4	0.290223		0.198119	1.01833	3.49864	0.515208	0.236801	-0.00852875	1.02744		2.44127	Exponential	0.91358	FALSE	PLIN1	GSE172019_1_ctrl_HeLa_NA
4	4	36.6842		0.0379277	0.992983	18.2755	-11.0189	0.0303852	0.00130245	0.988574		-9.12285	Exponential	0.897575	FALSE	PLIN2	GSE172019_1_ctrl_HeLa_NA
4	4	94.932		0.0335819	0.970736	20.6405	-10.7033	0.0712455	-0.00647989	0.992444		-12.1274	Decay_of_decay	0.451968	FALSE	PLIN4	GSE172019_1_ctrl_HeLa_NA
3	3	0.630351		0.253218	1.64242	2.73736	-7.36199									PLIN5	GSE172019_1_ctrl_HeLa_NA
4	4	91.3913		0.049881	0.994541	13.896	-8.391	0.0327375	0.00299337	0.984881		-6.66273	Exponential	0.835009	FALSE	PLK1	GSE172019_1_ctrl_HeLa_NA
4	4	223.414		0.369483	0.976306	1.87599	-5.32989	0.531342	-0.0409444	0.996428		-9.08155	Decay_of_decay	0.324007	FALSE	PLK2	GSE172019_1_ctrl_HeLa_NA
4	4	6.26882		0.128621	0.960712	5.38908	-2.68555	0.169501	-0.00768457	0.97747		-0.938644	Exponential	0.840706	FALSE	PLK3	GSE172019_1_ctrl_HeLa_NA
4	4	37.6129		0.0650995	0.939985	10.6475	-4.38978	0.185085	-0.0213581	0.997998		-21.2645	Decay_of_decay	0.0602395	FALSE	PLK4	GSE172019_1_ctrl_HeLa_NA
4	4	22.5794		0.0258927	1.01857	26.77	-13.0366	-0.00784266	0.00577913	0.99772		-22.5576	Decay_of_decay	0.152262	FALSE	PLLP	GSE172019_1_ctrl_HeLa_NA
4	4	398.36		-0.00336638	0.988951		-14.8247	0.00125424	-0.000764947	0.992069		-12.9428	Exponential	0.890878	FALSE	PLOD2	GSE172019_1_ctrl_HeLa_NA
4	4	87.3572		0.0130152	0.995567	53.2568	-10.7464	0.000445622	0.00211298	0.987471		-9.05244	Exponential	0.825029	FALSE	PLOD3	GSE172019_1_ctrl_HeLa_NA
4	4	15.643		-0.0029682	0.985264		-11.5624	0.00102768	-0.000660717	0.987962		-9.60061	Exponential	0.937826	FALSE	PLPBP	GSE172019_1_ctrl_HeLa_NA
4	4	8.88083		0.0427337	1.02292	16.2201	-12.7756	0.00694654	0.0062632	1.00228		-22.1295	Decay_of_decay	0.15554	FALSE	PLPP1	GSE172019_1_ctrl_HeLa_NA
4	4	9.98367		0.021615	0.964045	32.0679	-2.46098	0.0229227	-0.000219379	0.964865		-0.461342	Exponential	0.993982	FALSE	PLPP3	GSE172019_1_ctrl_HeLa_NA
4	4	9.69345		0.0326183	0.991089	21.2503	-18.8026	0.0413344	-0.00150191	0.996206		-17.9274	Exponential	0.670271	FALSE	PLPP5	GSE172019_1_ctrl_HeLa_NA
4	4	4.46944		0.211362	0.998581	3.27942	-7.61621	0.252322	-0.00891017	1.00876		-6.28335	Exponential	0.743606	FALSE	PLPP6	GSE172019_1_ctrl_HeLa_NA
4	4	4.35335		0.103694	1.01854	6.68454	-4.83717	0.0297834	0.0137333	0.983762		-5.06539	Decay_of_decay	0.546571	FALSE	PLPP7	GSE172019_1_ctrl_HeLa_NA
4	4	10.1288		0.050676	0.967685	13.678	-7.72654	0.0834692	-0.00572285	0.985575		-6.57753	Exponential	0.711538	FALSE	PLPPR2	GSE172019_1_ctrl_HeLa_NA
4	4	8.56158		-0.0299212	0.951278		-7.23136	0.0149606	-0.00721338	0.983702		-7.39516	Decay_of_decay	0.552565	FALSE	PLS1	GSE172019_1_ctrl_HeLa_NA
3	3	24.7842		0.0419681	1.11195	16.516	-5.67336									PLSCR1	GSE172019_1_ctrl_HeLa_NA
4	4	2.23472		-0.0162427	0.99714		-4.92838	-0.0507385	0.00559397	0.972008		-3.54607	Exponential	0.753037	FALSE	PLSCR4	GSE172019_1_ctrl_HeLa_NA
4	4	0.609469		0.0118382	0.974865	58.5519	2.17621	-0.0503115	0.0101912	0.932478		3.90665	Exponential	0.835663	FALSE	PLTP	GSE172019_1_ctrl_HeLa_NA
4	3	0.203156		0.796195	0.993815	0.870574	-2.61138	1.00995	-0.0872948	0.997083		-1.79859	Exponential	0.661683	FALSE	PLXDC1	GSE172019_1_ctrl_HeLa_NA
4	4	54.9102		0.0646788	0.998715	10.7168	-32.9375	0.0659603	-0.000229322	0.999378		-31.6464	Exponential	0.735938	FALSE	PLXNA1	GSE172019_1_ctrl_HeLa_NA
4	4	16.949		0.0769014	0.923105	9.01345	-2.51756	0.214607	-0.024604	0.987244		-5.99879	Decay_of_decay	0.336287	FALSE	PLXNA2	GSE172019_1_ctrl_HeLa_NA
4	4	1.33503		0.139786	1.05095	4.95863	-0.853267	0.0761587	0.0129995	1.02872		0.719966	Exponential	0.7939	FALSE	PLXNA3	GSE172019_1_ctrl_HeLa_NA
4	4	23.0437		0.017947	0.942808	38.6219	-5.08128	0.117803	-0.0169593	1.00112		-27.1754	Decay_of_decay	0.0313375	TRUE	PLXNB1	GSE172019_1_ctrl_HeLa_NA
4	4	83.1779		0.0197979	1.0132	35.0112	-9.10305	-0.0192093	0.00660945	0.988305		-9.68103	Decay_of_decay	0.515876	FALSE	PLXNB2	GSE172019_1_ctrl_HeLa_NA
4	4	0.638491		-0.0879773	0.678591		6.45613	0.386703	-0.0731935	0.985394		-4.85386	Decay_of_decay	0.121326	FALSE	PLXNB3	GSE172019_1_ctrl_HeLa_NA
3	3	1.60453		-0.00972336	0.831116		5.19603									PLXNC1	GSE172019_1_ctrl_HeLa_NA
4	4	33.7239		0.0170139	0.989322	40.7401	-17.2899	0.0261932	-0.00155451	0.995043		-16.1682	Exponential	0.707107	FALSE	PLXND1	GSE172019_1_ctrl_HeLa_NA
4	4	99.2853		-0.00345612	0.972813		-12.1181	0.0341024	-0.0062311	0.997573		-22.0968	Decay_of_decay	0.143642	FALSE	PM20D2	GSE172019_1_ctrl_HeLa_NA
4	4	31.3731		0.0740979	0.945049	9.35448	-5.31971	0.173605	-0.0178288	0.992449		-10.6026	Decay_of_decay	0.263632	FALSE	PMAIP1	GSE172019_1_ctrl_HeLa_NA
4	4	13.3212		0.081196	0.935632	8.53671	-3.78322	0.193788	-0.0202406	0.987863		-6.51627	Decay_of_decay	0.373358	FALSE	PMEPA1	GSE172019_1_ctrl_HeLa_NA
4	4	0.928714		0.103335	1.00076	6.70779	0.477183	0.188033	-0.0162225	1.03358		1.86827	Exponential	0.754752	FALSE	PMFBP1	GSE172019_1_ctrl_HeLa_NA
4	4	7.31362		0.0615064	0.956053	11.2695	-7.13936	0.129331	-0.0119939	0.990658		-9.47851	Decay_of_decay	0.394954	FALSE	PML	GSE172019_1_ctrl_HeLa_NA
4	4	4.90477		0.0530652	0.981634	13.0622	-14.044	0.0865137	-0.00590089	0.999431		-32.3832	Decay_of_decay	0.0501391	FALSE	PMM1	GSE172019_1_ctrl_HeLa_NA
4	4	52.9077		0.0610509	0.951971	11.3536	-6.63042	0.14392	-0.0146685	0.993792		-12.6286	Decay_of_decay	0.239891	FALSE	PMM2	GSE172019_1_ctrl_HeLa_NA
4	4	117.714		0.0574054	1.01091	12.0746	-10.4056	0.0216287	0.00632697	0.991246		-10.9962	Decay_of_decay	0.514827	FALSE	PMP22	GSE172019_1_ctrl_HeLa_NA
3	3	157.473		-0.0162362	0.955869		-9.8527									PMPCA	GSE172019_1_ctrl_HeLa_NA
4	4	30.8217		0.0272606	0.982362	25.4267	-11.3161	0.0384095	-0.00190318	0.989067		-9.57047	Exponential	0.840325	FALSE	PMS1	GSE172019_1_ctrl_HeLa_NA
4	4	59.0314		0.0589105	0.964062	11.7661	-8.66502	0.111575	-0.00929754	0.991408		-10.3458	Decay_of_decay	0.434891	FALSE	PMS2	GSE172019_1_ctrl_HeLa_NA
4	4	10.0998		0.00839906	0.968616	82.5268	-9.93927	0.0602197	-0.00871637	1.00096		-29.1073	Decay_of_decay	0.0451958	TRUE	PMVK	GSE172019_1_ctrl_HeLa_NA
4	4	70.9305		0.0206941	0.960772	33.4949	-6.10356	0.101062	-0.0137341	1.00757		-12.0322	Decay_of_decay	0.24209	FALSE	PNISR	GSE172019_1_ctrl_HeLa_NA
3	3	24.9275		0.010019	0.991908	69.1833	-4.78869									PNKD	GSE172019_1_ctrl_HeLa_NA
4	4	22.3182		-0.00903842	0.94114		-5.10124	0.0852312	-0.015582	1.00209		-22.863	Decay_of_decay	0.0539008	FALSE	PNKP	GSE172019_1_ctrl_HeLa_NA
4	4	0.145112		0.00431181	0.772724	160.756	5.37582	0.330943	-0.0532374	0.954403		4.53483	Decay_of_decay	0.494603	FALSE	PNLDC1	GSE172019_1_ctrl_HeLa_NA
4	4	12.9149		0.0615227	0.962883	11.2665	-6.40723	0.147451	-0.0153306	1.0054		-13.7195	Decay_of_decay	0.202147	FALSE	PNMA1	GSE172019_1_ctrl_HeLa_NA
4	4	197.845		0.000479304	0.983742	1446.15	-11.428	0.0354309	-0.00584352	1.0064		-14.2736	Decay_of_decay	0.367466	FALSE	PNN	GSE172019_1_ctrl_HeLa_NA
4	4	104.538		0.0158441	0.998236	43.7479	-17.1238	0.00988824	0.00100726	0.99447		-15.4635	Exponential	0.815779	FALSE	PNO1	GSE172019_1_ctrl_HeLa_NA
4	4	0.145112		-0.422211	0.159025		11.1483	0.867122	-0.165734	0.984054		-0.0207429	Decay_of_decay	0.12351	FALSE	PNPLA1	GSE172019_1_ctrl_HeLa_NA
4	4	10.9704		0.0243306	0.991772	28.4887	-16.2077	0.0439206	-0.0033567	1.0035		-18.6762	Decay_of_decay	0.387691	FALSE	PNPLA2	GSE172019_1_ctrl_HeLa_NA
4	4	9.95465		0.0236141	0.897253	29.3531	-1.16593	0.177282	-0.0259901	0.983588		-5.04623	Decay_of_decay	0.318355	FALSE	PNPLA3	GSE172019_1_ctrl_HeLa_NA
4	4	47.0161		-0.000798719	0.995137		-14.6204	-0.00569577	0.000812822	0.991842		-12.7469	Exponential	0.887085	FALSE	PNPLA6	GSE172019_1_ctrl_HeLa_NA
3	3	0.544394		-0.00338337	0.85132		4.87885									PNPLA7	GSE172019_1_ctrl_HeLa_NA
4	4	30.3573		0.0222369	0.994022	31.1711	-15.5606	0.040109	-0.00305731	1.00481		-16.1989	Decay_of_decay	0.510866	FALSE	PNPO	GSE172019_1_ctrl_HeLa_NA
4	4	24.0595		0.113251	0.956167	6.12043	-6.38568	0.205616	-0.0172909	0.993859		-11.3648	Decay_of_decay	0.274502	FALSE	PNRC1	GSE172019_1_ctrl_HeLa_NA
4	4	51.6307		0.133024	0.931298	5.2107	-2.39929	0.301561	-0.032001	0.992716		-8.92983	Decay_of_decay	0.22375	FALSE	PNRC2	GSE172019_1_ctrl_HeLa_NA
4	4	36.9164		0.0306389	0.977907	22.6231	-13.2658	0.0605133	-0.00513236	0.99536		-16.1729	Decay_of_decay	0.364292	FALSE	POC1A	GSE172019_1_ctrl_HeLa_NA
4	4	19.6191		-0.00545283	0.97097		-5.46456	-0.00112912	-0.000709122	0.973928		-3.47395	Exponential	0.969155	FALSE	POC1B	GSE172019_1_ctrl_HeLa_NA
4	4	0.0870669		0.224857	0.905707	3.08262	2.22591	0.544467	-0.0648544	0.985344		-0.132367	Decay_of_decay	0.393869	FALSE	POC1B-GALNT4	GSE172019_1_ctrl_HeLa_NA
4	4	15.0916		0.0541487	0.956924	12.8008	-7.4877	0.130766	-0.0134901	0.996635		-17.7505	Decay_of_decay	0.138549	FALSE	POC5	GSE172019_1_ctrl_HeLa_NA
4	4	0.319245		0.861111	0.990586	0.804946	7.48056	1.58387	-0.248659	0.999091		-12.457	Decay_of_decay	0.0410449	TRUE	PODNL1	GSE172019_1_ctrl_HeLa_NA
4	4	193.376		0.0238978	0.959597	29.0046	-7.18277	0.0653857	-0.00703724	0.984477		-6.56369	Exponential	0.636608	FALSE	PODXL	GSE172019_1_ctrl_HeLa_NA
4	4	0.232178		0.0415747	0.775493	16.6723	6.98494	0.640347	-0.10384	1.00963		-4.62498	Decay_of_decay	0.11681	FALSE	POF1B	GSE172019_1_ctrl_HeLa_NA
4	4	133.88		0.0315864	0.950537	21.9445	-6.32874	0.0934802	-0.0105854	0.986147		-7.09873	Decay_of_decay	0.500207	FALSE	POFUT1	GSE172019_1_ctrl_HeLa_NA
4	4	16.5717		0.0804606	0.897834	8.61474	1.06582	0.337801	-0.0465042	1.00487		-12.5918	Decay_of_decay	0.0902257	FALSE	POFUT2	GSE172019_1_ctrl_HeLa_NA
4	4	140.236		0.13098	0.958135	5.29203	-5.73388	0.211292	-0.0152746	0.989193		-6.48205	Decay_of_decay	0.501949	FALSE	POGK	GSE172019_1_ctrl_HeLa_NA
4	4	38.9479		-0.0144871	0.95177		-5.95897	0.0244628	-0.00634288	0.978614		-4.92732	Exponential	0.693046	FALSE	POGLUT1	GSE172019_1_ctrl_HeLa_NA
3	3	29.6838		0.000522351	0.991952	1326.98	-11.6084									POGLUT2	GSE172019_1_ctrl_HeLa_NA
4	4	37.3517		0.23427	0.948501	2.95876	-2.42513	0.441952	-0.0441399	0.996313		-11.8131	Decay_of_decay	0.154865	FALSE	POGZ	GSE172019_1_ctrl_HeLa_NA
4	4	313.325		-0.0118493	0.964744		-9.95102	0.037896	-0.00818456	0.998265		-24.8577	Decay_of_decay	0.0771142	FALSE	POLA1	GSE172019_1_ctrl_HeLa_NA
4	4	7.92309		0.0928858	0.969738	7.46236	-6.44988	0.124506	-0.00576631	0.98445		-4.91656	Exponential	0.784658	FALSE	POLA2	GSE172019_1_ctrl_HeLa_NA
3	3	110.34		-0.00600975	0.982491		-14.5584									POLD1	GSE172019_1_ctrl_HeLa_NA
4	4	61.092		0.0431829	0.978935	16.0514	-9.46955	0.057254	-0.00243971	0.986907		-7.7069	Exponential	0.845689	FALSE	POLD3	GSE172019_1_ctrl_HeLa_NA
3	3	0.630351		0.113762	1.26161	6.09296	-13.8744									POLD4	GSE172019_1_ctrl_HeLa_NA
4	4	106.773		0.042419	0.964408	16.3405	-9.33782	0.0993611	-0.00990164	0.995681		-16.2144	Decay_of_decay	0.213896	FALSE	POLDIP3	GSE172019_1_ctrl_HeLa_NA
4	4	101.317		0.0157994	0.925828	43.8718	-3.04231	0.146618	-0.0221652	1.00133		-25.5757	Decay_of_decay	0.0296617	TRUE	POLE	GSE172019_1_ctrl_HeLa_NA
3	3	18.9965		0.0331246	1.03518	20.9254	-3.80819									POLE2	GSE172019_1_ctrl_HeLa_NA
4	4	233.223		0.0030054	0.972317	230.634	-10.6442	0.0288496	-0.00430133	0.989149		-10.0769	Exponential	0.630257	FALSE	POLE3	GSE172019_1_ctrl_HeLa_NA
3	3	49.6831		-0.00615452	0.982658		-15.0672									POLE4	GSE172019_1_ctrl_HeLa_NA
4	4	106.773		0.0149434	0.940259	46.3849	-5.62868	0.0957925	-0.0136121	0.988989		-9.14819	Decay_of_decay	0.334515	FALSE	POLG	GSE172019_1_ctrl_HeLa_NA
4	4	23.8854		0.140894	0.940095	4.91963	-0.500656	0.354409	-0.0414641	1.00953		-6.31864	Decay_of_decay	0.245639	FALSE	POLG2	GSE172019_1_ctrl_HeLa_NA
4	4	27.3971		0.094903	0.97934	7.30375	-11.2218	0.14588	-0.00943863	1.00187		-21.6755	Decay_of_decay	0.135233	FALSE	POLH	GSE172019_1_ctrl_HeLa_NA
4	4	5.86251		0.00357304	0.917768	193.994	-2.15844	0.146703	-0.023976	1.00334		-18.3444	Decay_of_decay	0.0656739	FALSE	POLI	GSE172019_1_ctrl_HeLa_NA
4	4	46.0584		0.0142453	0.97821	48.658	-13.0557	0.0494969	-0.00596412	0.999979		-59.8778	Decay_of_decay	0.00142391	TRUE	POLK	GSE172019_1_ctrl_HeLa_NA
4	4	14.1048		0.100821	0.92851	6.875	-2.69053	0.255407	-0.0284082	0.992914		-10.011	Decay_of_decay	0.201934	FALSE	POLL	GSE172019_1_ctrl_HeLa_NA
4	4	8.27136		0.0990932	0.920612	6.9949	-1.41087	0.239865	-0.0255907	0.981562		-2.49246	Decay_of_decay	0.476315	FALSE	POLM	GSE172019_1_ctrl_HeLa_NA
4	4	73.2813		0.0352316	0.914308	19.674	-2.19568	0.187124	-0.0261529	0.995322		-14.8597	Decay_of_decay	0.102255	FALSE	POLQ	GSE172019_1_ctrl_HeLa_NA
4	4	175.469		0.0686812	0.96204	10.0922	-7.93394	0.125511	-0.0101297	0.990427		-9.20307	Decay_of_decay	0.462755	FALSE	POLR1A	GSE172019_1_ctrl_HeLa_NA
4	4	184.118		0.098928	0.96286	7.00658	-7.98467	0.174451	-0.0139541	0.995676		-14.6609	Decay_of_decay	0.219541	FALSE	POLR1B	GSE172019_1_ctrl_HeLa_NA
4	4	78.7956		0.100498	0.995386	6.89709	-21.9588	0.10598	-0.00102138	0.997829		-20.6743	Exponential	0.734752	FALSE	POLR1C	GSE172019_1_ctrl_HeLa_NA
3	3	74.9831		0.0473228	1.10148	14.6472	-20.0703									POLR1D	GSE172019_1_ctrl_HeLa_NA
4	4	124.477		0.0124318	0.962393	55.7559	-9.39801	0.0622987	-0.00839392	0.993234		-13.4029	Decay_of_decay	0.312991	FALSE	POLR1E	GSE172019_1_ctrl_HeLa_NA
3	3	84.1518		-0.019142	0.921847		-2.62901									POLR2A	GSE172019_1_ctrl_HeLa_NA
4	4	328.358		-0.0100307	0.972317		-10.9593	0.0335518	-0.00719297	1.00158		-25.6262	Decay_of_decay	0.0794725	FALSE	POLR2B	GSE172019_1_ctrl_HeLa_NA
4	4	79.0568		0.0604417	0.935164	11.468	-4.23693	0.174885	-0.0201984	0.99216		-10.4926	Decay_of_decay	0.231929	FALSE	POLR2D	GSE172019_1_ctrl_HeLa_NA
3	3	144.637		0.00802047	0.99137	86.4222	-5.58796									POLR2F	GSE172019_1_ctrl_HeLa_NA
3	3	67.5621		0.0132772	1.01768	52.2059	-11.515									POLR2G	GSE172019_1_ctrl_HeLa_NA
3	3	135.726		0.00502768	1.00358	137.866	-13.5953									POLR2H	GSE172019_1_ctrl_HeLa_NA
3	3	18.4521		0.00265886	0.991189	260.693	-8.95834									POLR2I	GSE172019_1_ctrl_HeLa_NA
3	3	29.168		0.0218175	1.05265	31.7703	-12.338									POLR2J	GSE172019_1_ctrl_HeLa_NA
4	4	0.522402		0.0266608	0.933592	25.9988	0.225986	0.0602735	-0.00562854	0.954074		2.11484	Exponential	0.894123	FALSE	POLR2J3	GSE172019_1_ctrl_HeLa_NA
3	3	99.5954		0.0110827	1.00058	62.5434	-6.35235									POLR2K	GSE172019_1_ctrl_HeLa_NA
3	3	188.131		0.0708225	1.12304	9.78711	-4.58359									POLR2L	GSE172019_1_ctrl_HeLa_NA
4	4	40.312		0.0128078	0.965365	54.1191	-9.07394	0.049176	-0.0061105	0.988088		-8.99632	Exponential	0.576108	FALSE	POLR2M	GSE172019_1_ctrl_HeLa_NA
4	4	57.1449		0.0680427	0.957971	10.1869	-7.54825	0.139039	-0.0126614	0.993109		-11.7276	Decay_of_decay	0.305662	FALSE	POLR3A	GSE172019_1_ctrl_HeLa_NA
4	4	66.9254		0.0295764	0.98297	23.4358	-12.7605	0.0436952	-0.00241868	0.991358		-11.3678	Exponential	0.755066	FALSE	POLR3B	GSE172019_1_ctrl_HeLa_NA
4	4	50.3537		0.0530354	0.964269	13.0695	-9.09201	0.108444	-0.00973299	0.993576		-12.7929	Decay_of_decay	0.326271	FALSE	POLR3C	GSE172019_1_ctrl_HeLa_NA
4	4	48.8155		0.0186979	0.949628	37.071	-6.8048	0.0840585	-0.0110477	0.98887		-9.12323	Decay_of_decay	0.396135	FALSE	POLR3D	GSE172019_1_ctrl_HeLa_NA
4	4	100.765		0.00752527	0.980025	92.1092	-13.1343	0.0262372	-0.0031329	0.992052		-12.529	Exponential	0.634897	FALSE	POLR3E	GSE172019_1_ctrl_HeLa_NA
4	4	26.8456		0.0103863	0.947391	66.7368	-3.14522	0.0444376	-0.00565771	0.969103		-1.4468	Exponential	0.826292	FALSE	POLR3F	GSE172019_1_ctrl_HeLa_NA
4	4	55.0843		-0.00570912	0.968845		-10.647	0.0267669	-0.00536028	0.990561		-11.3327	Decay_of_decay	0.50699	FALSE	POLR3G	GSE172019_1_ctrl_HeLa_NA
4	4	62.6882		0.0623	0.984233	11.126	-14.3431	0.0948442	-0.00580632	1.0009		-28.5205	Decay_of_decay	0.0845153	FALSE	POLR3H	GSE172019_1_ctrl_HeLa_NA
3	3	128.133		-0.00434233	0.983082		-12.1769									POLR3K	GSE172019_1_ctrl_HeLa_NA
4	4	13.4083		0.0315089	0.919624	21.9985	-3.00703	0.160858	-0.0221437	0.990832		-9.76907	Decay_of_decay	0.217104	FALSE	POM121	GSE172019_1_ctrl_HeLa_NA
4	4	7.77798		0.183764	0.934881	3.77193	-1.29761	0.411088	-0.0456709	0.998689		-21.0952	Decay_of_decay	0.0417708	TRUE	POM121C	GSE172019_1_ctrl_HeLa_NA
4	4	17.1522		0.0934252	0.991551	7.41927	-18.429	0.105053	-0.002146	0.996883		-17.9213	Exponential	0.623119	FALSE	POMGNT2	GSE172019_1_ctrl_HeLa_NA
4	4	28.2677		0.0513243	0.971844	13.5052	-10.4975	0.0889102	-0.00658837	0.992098		-11.3361	Decay_of_decay	0.494792	FALSE	POMK	GSE172019_1_ctrl_HeLa_NA
3	3	254.834		0.0237164	1.03223	29.2265	-8.08392									POMP	GSE172019_1_ctrl_HeLa_NA
4	4	6.87829		0.273055	0.945327	2.53848	-1.04237	0.535431	-0.0576859	0.995697		-9.43153	Decay_of_decay	0.175967	FALSE	POMT1	GSE172019_1_ctrl_HeLa_NA
4	4	16.3976		0.0354303	0.936651	19.5637	-2.49523	0.172032	-0.0237122	1.00904		-9.74498	Decay_of_decay	0.20379	FALSE	POMT2	GSE172019_1_ctrl_HeLa_NA
3	3	1.08879		0.0926026	1.23091	7.48518	-4.91251									POMZP3	GSE172019_1_ctrl_HeLa_NA
3	3	0.601698		0.0372056	1.07324	18.6302	-16.5166									PON1	GSE172019_1_ctrl_HeLa_NA
4	4	162.815		0.0407599	0.972223	17.0056	-11.1222	0.0786781	-0.0065771	0.993468		-13.1159	Decay_of_decay	0.415262	FALSE	POP1	GSE172019_1_ctrl_HeLa_NA
3	3	61.7171		0.0119376	1.00658	58.0644	-7.65196									POP4	GSE172019_1_ctrl_HeLa_NA
3	3	66.2155		0.00143769	0.994213	482.125	-11.8966									POP5	GSE172019_1_ctrl_HeLa_NA
4	4	70.9595		0.114136	1.04527	6.07299	-5.48014	0.0100451	0.0199197	0.999195		-28.9481	Decay_of_decay	0.0263893	TRUE	POP7	GSE172019_1_ctrl_HeLa_NA
4	3	0.116089		-0.0305776	0.810963		15.0222									POPDC2	GSE172019_1_ctrl_HeLa_NA
4	4	6.53002		-0.00441919	0.949697		-6.67118	0.0733853	-0.0129078	0.999768		-40.5175	Decay_of_decay	0.0072095	TRUE	PORCN	GSE172019_1_ctrl_HeLa_NA
3	3	0.0573046		0.163683	1.37413	4.23469	-9.1686									POSTN	GSE172019_1_ctrl_HeLa_NA
4	4	0.0580446		0.1032	0.893067	6.71655	1.46872	0.288452	-0.0334141	0.972095		1.33032	Decay_of_decay	0.554961	FALSE	POTEE	GSE172019_1_ctrl_HeLa_NA
3	3	0.343828		0.230104	1.41681	3.01233	6.29878									POTEF	GSE172019_1_ctrl_HeLa_NA
4	4	0.116089		-0.374963	0.268647		10.2618	0.469798	-0.107212	0.936919		6.31368	Decay_of_decay	0.315421	FALSE	POTEI	GSE172019_1_ctrl_HeLa_NA
4	4	33.4337		0.0640202	0.968231	10.827	-7.44434	0.0973903	-0.00590546	0.985535		-6.21705	Exponential	0.724674	FALSE	POU2F1	GSE172019_1_ctrl_HeLa_NA
4	4	0.145112		0.344338	0.971146	2.01299	-4.30747	0.541817	-0.0482452	0.997994		-14.2808	Decay_of_decay	0.143742	FALSE	POU2F2	GSE172019_1_ctrl_HeLa_NA
4	4	0.957736		0.255956	0.932195	2.70808	2.49106	0.434265	-0.0372323	0.976253		3.64298	Exponential	0.712016	FALSE	POU2F3	GSE172019_1_ctrl_HeLa_NA
4	4	0.145112		0.0718552	0.888554	9.64645	7.64515	0.0839298	-0.002017	0.895378		9.64357	Exponential	0.987314	FALSE	POU3F2	GSE172019_1_ctrl_HeLa_NA
4	4	1.27698		0.215539	0.964293	3.21588	-3.64929	0.29687	-0.0169282	0.986787		-2.65521	Exponential	0.687395	FALSE	POU5F1	GSE172019_1_ctrl_HeLa_NA
4	4	9.37421		0.026544	0.974114	26.1131	-11.3639	0.0713408	-0.00767962	1.00035		-36.8588	Decay_of_decay	0.0204806	TRUE	POU5F1B	GSE172019_1_ctrl_HeLa_NA
4	4	0.841647		0.0908748	0.925218	7.62749	3.62122	0.369005	-0.0516634	1.02831		1.80333	Decay_of_decay	0.426138	FALSE	POU5F2	GSE172019_1_ctrl_HeLa_NA
4	4	3.01832		0.0303199	1.04374	22.8611	0.488585	-0.0992224	0.0219332	0.958371		-0.0868709	Decay_of_decay	0.516087	FALSE	POU6F1	GSE172019_1_ctrl_HeLa_NA
4	4	0.493379		0.185896	0.877746	3.72868	3.97508	0.505724	-0.0614778	0.974736		3.51962	Decay_of_decay	0.526293	FALSE	PP2D1	GSE172019_1_ctrl_HeLa_NA
4	4	22.086		0.169065	0.972625	4.09989	-8.46119	0.232554	-0.0126978	0.993426		-9.59144	Decay_of_decay	0.47274	FALSE	PPAN	GSE172019_1_ctrl_HeLa_NA
4	4	14.9755		0.0878232	0.930262	7.89253	-2.89423	0.210046	-0.0220686	0.985519		-4.85913	Decay_of_decay	0.417016	FALSE	PPARA	GSE172019_1_ctrl_HeLa_NA
4	4	7.63287		0.0830335	0.981958	8.3478	-5.82957	0.0810474	0.000358143	0.980976		-3.83116	Exponential	0.987316	FALSE	PPARD	GSE172019_1_ctrl_HeLa_NA
4	4	58.3058		0.0359359	0.97934	19.2884	-10.2874	0.0509896	-0.0025918	0.988089		-8.63555	Exponential	0.813544	FALSE	PPARG	GSE172019_1_ctrl_HeLa_NA
4	4	10.1288		0.101219	0.886599	6.84797	1.10545	0.331958	-0.0417872	0.981559		-1.65662	Decay_of_decay	0.371827	FALSE	PPARGC1A	GSE172019_1_ctrl_HeLa_NA
4	4	27.5712		0.279628	0.961645	2.47882	-3.07416	0.492841	-0.0481646	1.00009		-40.7206	Decay_of_decay	0.00448339	TRUE	PPARGC1B	GSE172019_1_ctrl_HeLa_NA
4	4	99.8367		0.0166129	0.981031	41.7234	-14.6655	0.0402461	-0.004001	0.995643		-17.0741	Decay_of_decay	0.391036	FALSE	PPAT	GSE172019_1_ctrl_HeLa_NA
4	4	8.50354		0.0293496	0.968503	23.6169	-4.30235	0.11397	-0.0146549	1.01566		-5.97478	Decay_of_decay	0.435434	FALSE	PPCDC	GSE172019_1_ctrl_HeLa_NA
4	4	24.4948		0.0134041	0.985815	51.7118	-16.2661	0.0281432	-0.00248642	0.995093		-16.2843	Decay_of_decay	0.566544	FALSE	PPCS	GSE172019_1_ctrl_HeLa_NA
3	3	4.78493		0.0713981	1.08683	9.70821	0.385205									PPDPF	GSE172019_1_ctrl_HeLa_NA
3	3	28.6237		0.0524171	1.09088	13.2237	-6.96333									PPDPFL	GSE172019_1_ctrl_HeLa_NA
4	4	13.9307		-0.0109439	0.974927		-12.2542	0.0262702	-0.00613242	1.00012		-46.5179	Decay_of_decay	0.00684304	TRUE	PPEF1	GSE172019_1_ctrl_HeLa_NA
4	4	71.1627		0.0227437	0.960247	30.4764	-8.30109	0.0707498	-0.00815045	0.988951		-9.25101	Decay_of_decay	0.486193	FALSE	PPFIA1	GSE172019_1_ctrl_HeLa_NA
4	4	11.4638		0.0411309	0.975369	16.8522	-3.32811	0.125551	-0.014848	1.02001		-3.74656	Decay_of_decay	0.529508	FALSE	PPFIA3	GSE172019_1_ctrl_HeLa_NA
4	4	0.203156		-0.214893	0.591348		9.92972	0.338093	-0.0788612	1.05801		4.70108	Decay_of_decay	0.265539	FALSE	PPFIA4	GSE172019_1_ctrl_HeLa_NA
4	4	75.4		-0.0009329	0.945072		-6.53517	0.0674743	-0.0113374	0.989039		-9.67234	Decay_of_decay	0.352739	FALSE	PPFIBP1	GSE172019_1_ctrl_HeLa_NA
4	4	6.96535		0.0998387	0.976995	6.94267	-10.6425	0.156078	-0.0104644	1.0013		-24.4387	Decay_of_decay	0.088666	FALSE	PPFIBP2	GSE172019_1_ctrl_HeLa_NA
3	3	1639.51		0.0217059	1.05892	31.9335	-8.78135									PPIA	GSE172019_1_ctrl_HeLa_NA
3	3	0.143262		0.258537	1.77428	2.68104	3.13883									PPIAL4A	GSE172019_1_ctrl_HeLa_NA
4	4	0.203156		-0.0693569	1.06054		8.27523	-0.340918	0.0400076	0.798634		8.52445	Exponential	0.594003	FALSE	PPIAL4C	GSE172019_1_ctrl_HeLa_NA
3	3	243.716		-0.00504556	0.980227		-11.2001									PPIB	GSE172019_1_ctrl_HeLa_NA
3	3	5.44394		0.0139206	0.956083	49.7928	0.82053									PPIC	GSE172019_1_ctrl_HeLa_NA
4	4	75.9224		-0.0182338	0.978572		-14.3608	0.00594442	-0.0039474	0.995544		-17.7119	Decay_of_decay	0.342397	FALSE	PPID	GSE172019_1_ctrl_HeLa_NA
4	4	52.5594		0.00296725	0.974686	233.599	-10.8292	0.0472635	-0.00741499	1.00301		-20.1687	Decay_of_decay	0.155826	FALSE	PPIE	GSE172019_1_ctrl_HeLa_NA
4	4	154.108		0.0432177	0.989137	16.0385	-14.0627	0.0490862	-0.00102096	0.99246		-12.1943	Exponential	0.88482	FALSE	PPIF	GSE172019_1_ctrl_HeLa_NA
4	4	78.6795		0.00521671	0.966237	132.871	-9.25492	0.0612791	-0.00940069	1.00154		-25.3791	Decay_of_decay	0.066185	FALSE	PPIG	GSE172019_1_ctrl_HeLa_NA
3	3	59.167		-0.00743246	0.96062		-5.63053									PPIH	GSE172019_1_ctrl_HeLa_NA
3	3	83.9512		0.0134136	1.03195	51.675	-15.4971									PPIL1	GSE172019_1_ctrl_HeLa_NA
4	4	24.0015		0.0253309	0.978068	27.3637	-10.2461	0.0413214	-0.00272207	0.987735		-8.65309	Exponential	0.798653	FALSE	PPIL2	GSE172019_1_ctrl_HeLa_NA
3	3	35.9873		0.0356026	1.061	19.469	-9.54569									PPIL3	GSE172019_1_ctrl_HeLa_NA
4	4	41.3568		-0.0113955	0.975254		-10.6047	0.0060366	-0.00285697	0.987279		-9.2265	Exponential	0.75223	FALSE	PPIL4	GSE172019_1_ctrl_HeLa_NA
3	3	1.60453		0.00264913	0.992949	261.651	-9.76521									PPIL6	GSE172019_1_ctrl_HeLa_NA
3	3	8.7676		-0.0443332	0.881189		-3.68634									PPIP5K1	GSE172019_1_ctrl_HeLa_NA
4	4	89.6209		0.00157532	1.00123	440.003	-17.3807	-0.00793077	0.00158375	0.994875		-16.4533	Exponential	0.677653	FALSE	PPIP5K2	GSE172019_1_ctrl_HeLa_NA
3	3	31.4029		-0.0336588	0.876054		-0.395026									PPL	GSE172019_1_ctrl_HeLa_NA
4	4	44.0559		0.00569278	0.946147	121.759	-6.65725	0.079358	-0.0123067	0.992162		-12.1525	Decay_of_decay	0.256321	FALSE	PPM1A	GSE172019_1_ctrl_HeLa_NA
4	4	14.0178		0.0182939	0.964376	37.8895	-9.13829	0.059364	-0.0069434	0.989435		-9.78095	Decay_of_decay	0.510511	FALSE	PPM1B	GSE172019_1_ctrl_HeLa_NA
4	4	27.1939		0.198409	0.969327	3.49352	-6.75472	0.27818	-0.016453	0.99233		-7.48962	Decay_of_decay	0.503013	FALSE	PPM1D	GSE172019_1_ctrl_HeLa_NA
4	3	0.0290223		0.0742059	0.93322	9.34086	10.5217	0.549572	-0.0886862	1.07543		10.8956	Exponential	0.607697	FALSE	PPM1E	GSE172019_1_ctrl_HeLa_NA
4	4	48.4963		-0.0057657	0.988876		-10.5281	-0.00990267	0.00068157	0.986038		-8.56026	Exponential	0.942994	FALSE	PPM1F	GSE172019_1_ctrl_HeLa_NA
4	4	90.3174		0.0225072	0.959526	30.7968	-8.66609	0.0809712	-0.00994747	0.994157		-14.2571	Decay_of_decay	0.253099	FALSE	PPM1H	GSE172019_1_ctrl_HeLa_NA
4	4	1.0448		0.0617671	0.866293	11.222	1.93658	0.282918	-0.0383861	0.972832		0.506926	Decay_of_decay	0.451595	FALSE	PPM1J	GSE172019_1_ctrl_HeLa_NA
4	4	10.1288		0.0250493	0.926953	27.6714	-0.645633	0.0820157	-0.00955445	0.961229		0.9437	Exponential	0.797757	FALSE	PPM1K	GSE172019_1_ctrl_HeLa_NA
4	4	27.9485		0.0366799	0.946228	18.8972	-5.75122	0.108311	-0.0123133	0.986438		-7.05643	Decay_of_decay	0.460212	FALSE	PPM1L	GSE172019_1_ctrl_HeLa_NA
4	4	9.22909		0.00976247	0.985763	71.0012	-11.5241	0.0137853	-0.000674089	0.988356		-9.56071	Exponential	0.939176	FALSE	PPM1M	GSE172019_1_ctrl_HeLa_NA
3	3	1.43262		0.100299	1.23502	6.91083	-9.43467									PPM1N	GSE172019_1_ctrl_HeLa_NA
4	4	54.7361		0.015759	1.01504	43.9843	-6.55223	-0.0338933	0.00835673	0.982549		-6.68184	Decay_of_decay	0.555794	FALSE	PPME1	GSE172019_1_ctrl_HeLa_NA
4	4	10.419		-0.00778022	0.982354		-11.5854	0.0272905	-0.00581097	1.00581		-15.2455	Decay_of_decay	0.328105	FALSE	PPOX	GSE172019_1_ctrl_HeLa_NA
4	4	350.067		-0.017286	0.968616		-11.3417	0.0205224	-0.00617772	0.994829		-16.3636	Decay_of_decay	0.272941	FALSE	PPP1CB	GSE172019_1_ctrl_HeLa_NA
4	4	382.572		-0.00190874	0.986147		-12.8048	0.00356217	-0.000906269	0.989821		-10.9031	Exponential	0.900367	FALSE	PPP1CC	GSE172019_1_ctrl_HeLa_NA
4	4	48.4092		0.457971	0.98071	1.51352	-4.52895	0.6763	-0.0609621	0.997707		-10.739	Decay_of_decay	0.23332	FALSE	PPP1R10	GSE172019_1_ctrl_HeLa_NA
4	4	22.8115		0.0117571	1.00245	58.9555	-3.95302	-0.03499	0.00779617	0.971316		-2.7832	Exponential	0.714963	FALSE	PPP1R11	GSE172019_1_ctrl_HeLa_NA
4	4	176.978		0.0202501	0.970245	34.2293	-11.1361	0.0604859	-0.00683296	0.994548		-15.0362	Decay_of_decay	0.317499	FALSE	PPP1R12A	GSE172019_1_ctrl_HeLa_NA
4	4	25.1043		0.00907545	0.953586	76.3761	-7.77911	0.0708668	-0.0103586	0.992009		-12.0345	Decay_of_decay	0.302529	FALSE	PPP1R12B	GSE172019_1_ctrl_HeLa_NA
4	4	10.39		-0.0189613	0.913689		1.64099	0.165803	-0.0305882	1.02865		-1.25442	Decay_of_decay	0.364897	FALSE	PPP1R12C	GSE172019_1_ctrl_HeLa_NA
4	4	3.65681		0.00782381	0.923741	88.5946	-3.72907	0.122959	-0.0192801	0.99322		-12.8595	Decay_of_decay	0.160039	FALSE	PPP1R13B	GSE172019_1_ctrl_HeLa_NA
4	4	7.63287		0.0473107	1.02041	14.651	-9.66849	0.0338498	0.00238083	1.01297		-7.91647	Exponential	0.842306	FALSE	PPP1R13L	GSE172019_1_ctrl_HeLa_NA
4	4	24.9882		0.202032	0.918011	3.43088	1.54357	0.546789	-0.0699304	1.00167		-17.9413	Decay_of_decay	0.043438	TRUE	PPP1R15A	GSE172019_1_ctrl_HeLa_NA
4	4	563.12		0.143723	0.941474	4.8228	-3.44257	0.284493	-0.027066	0.991441		-7.59507	Decay_of_decay	0.306775	FALSE	PPP1R15B	GSE172019_1_ctrl_HeLa_NA
4	4	17.6746		-0.0122187	0.967984		-9.95098	0.0169694	-0.00478117	0.988015		-9.60675	Exponential	0.604382	FALSE	PPP1R16A	GSE172019_1_ctrl_HeLa_NA
4	4	24.756		0.161686	0.929938	4.28699	-1.61476	0.363086	-0.039368	0.994028		-9.61717	Decay_of_decay	0.18493	FALSE	PPP1R18	GSE172019_1_ctrl_HeLa_NA
4	3	0.319245		0.774972	0.996644	0.894416	-7.87576	0.933439	-0.0629336	0.998733		-7.38242	Exponential	0.621428	FALSE	PPP1R1B	GSE172019_1_ctrl_HeLa_NA
4	3	0.116089		0.352486	1.00642	1.96645	-3.18357	0.258256	0.0239358	0.992017		-1.9079	Exponential	0.733164	FALSE	PPP1R1C	GSE172019_1_ctrl_HeLa_NA
4	4	223.065		-0.0059244	0.997672		-17.3492	-0.0109639	0.00083277	0.994219		-15.6266	Exponential	0.833341	FALSE	PPP1R2	GSE172019_1_ctrl_HeLa_NA
4	4	8.41647		-0.00882361	0.977602		-12.4412	0.0270745	-0.00593222	1.00172		-24.9804	Decay_of_decay	0.103878	FALSE	PPP1R21	GSE172019_1_ctrl_HeLa_NA
4	4	54.1556		0.0955773	0.949708	7.25222	-5.57413	0.190881	-0.0174627	0.991605		-9.2706	Decay_of_decay	0.326469	FALSE	PPP1R26	GSE172019_1_ctrl_HeLa_NA
4	4	0.783602		0.3778	0.953938	1.83469	1.50627	0.605193	-0.0548735	0.986359		2.13713	Exponential	0.638073	FALSE	PPP1R27	GSE172019_1_ctrl_HeLa_NA
3	3	0.114609		0.0661719	1.07342	10.475	0.506023									PPP1R36	GSE172019_1_ctrl_HeLa_NA
4	4	26.2071		0.153551	0.931909	4.51412	-0.657645	0.384207	-0.0450836	1.00385		-13.1292	Decay_of_decay	0.104767	FALSE	PPP1R37	GSE172019_1_ctrl_HeLa_NA
4	4	2.69907		0.461311	0.987521	1.50256	-3.93674	0.704952	-0.0690716	1.00295		-8.85229	Decay_of_decay	0.276842	FALSE	PPP1R3B	GSE172019_1_ctrl_HeLa_NA
4	4	41.9372		0.955974	0.998271	0.725069	-5.42967	1.34229	-0.161878	0.999826		-23.5063	Decay_of_decay	0.0518163	FALSE	PPP1R3C	GSE172019_1_ctrl_HeLa_NA
4	4	8.30038		0.319506	0.965293	2.16943	-2.83806	0.47484	-0.036366	0.991496		-3.27655	Decay_of_decay	0.527764	FALSE	PPP1R3D	GSE172019_1_ctrl_HeLa_NA
4	4	2.32178		-0.024953	0.711563		6.3543	0.482726	-0.082106	0.982378		-1.80554	Decay_of_decay	0.181224	FALSE	PPP1R3E	GSE172019_1_ctrl_HeLa_NA
4	4	3.27952		0.00218012	0.987437	317.941	-17.2691	0.0142443	-0.00201151	0.995367		-17.0393	Exponential	0.591931	FALSE	PPP1R3F	GSE172019_1_ctrl_HeLa_NA
4	4	0.290223		0.148057	0.89666	4.68163	6.73147	0.672144	-0.101433	1.02496		3.9845	Decay_of_decay	0.372623	FALSE	PPP1R3G	GSE172019_1_ctrl_HeLa_NA
4	4	91.2752		0.0480376	0.982526	14.4293	-10.8333	0.0598529	-0.00206194	0.989092		-9.06615	Exponential	0.847156	FALSE	PPP1R8	GSE172019_1_ctrl_HeLa_NA
4	4	58.9153		0.0238695	0.953738	29.039	-5.88142	0.11214	-0.0151107	1.00439		-16.2453	Decay_of_decay	0.136783	FALSE	PPP1R9A	GSE172019_1_ctrl_HeLa_NA
4	4	98.4437		0.0438303	0.965527	15.8143	-9.34342	0.0919058	-0.00835705	0.992027		-11.3535	Decay_of_decay	0.41427	FALSE	PPP1R9B	GSE172019_1_ctrl_HeLa_NA
4	4	222.34		0.0194545	0.984437	35.6291	-10.8929	0.0248865	-0.000919226	0.987815		-8.94772	Exponential	0.92557	FALSE	PPP2CA	GSE172019_1_ctrl_HeLa_NA
4	4	94.6708		-0.00616462	0.993132		-10.5804	-0.0160825	0.00163349	0.986292		-8.7732	Exponential	0.860805	FALSE	PPP2CB	GSE172019_1_ctrl_HeLa_NA
4	4	172.393		-0.00758133	0.968639		-10.9399	0.0272295	-0.00573807	0.992023		-12.7006	Decay_of_decay	0.429762	FALSE	PPP2R1B	GSE172019_1_ctrl_HeLa_NA
4	4	35.5814		0.0251937	1.00181	27.5127	-6.94769	-0.00746066	0.00554615	0.981377		-5.7661	Exponential	0.716921	FALSE	PPP2R2A	GSE172019_1_ctrl_HeLa_NA
4	4	19.7932		-0.0028185	0.984232		-7.11991	-0.0108424	0.00132211	0.978756		-5.17018	Exponential	0.928708	FALSE	PPP2R2B	GSE172019_1_ctrl_HeLa_NA
4	4	37.3517		0.0391596	0.959144	17.7006	-8.30917	0.102505	-0.0109668	0.994284		-13.9913	Decay_of_decay	0.250075	FALSE	PPP2R2D	GSE172019_1_ctrl_HeLa_NA
4	4	12.0733		0.0563758	0.919121	12.2951	-2.46613	0.205486	-0.0261889	0.992983		-11.1596	Decay_of_decay	0.169235	FALSE	PPP2R3A	GSE172019_1_ctrl_HeLa_NA
3	3	14.0683		0.014813	1.01426	46.7932	-8.28896									PPP2R3C	GSE172019_1_ctrl_HeLa_NA
4	4	84.4259		-0.00989542	0.970394		-11.6541	0.0284263	-0.0063124	0.996251		-18.762	Decay_of_decay	0.207569	FALSE	PPP2R5A	GSE172019_1_ctrl_HeLa_NA
4	4	2.26374		0.0341754	0.931585	20.2821	-0.774078	0.0869254	-0.00892957	0.962416		0.873177	Exponential	0.812334	FALSE	PPP2R5B	GSE172019_1_ctrl_HeLa_NA
4	4	37.671		0.0125363	0.981576	55.2913	-14.9309	0.0348469	-0.00376083	0.995594		-17.0955	Decay_of_decay	0.405046	FALSE	PPP2R5D	GSE172019_1_ctrl_HeLa_NA
4	4	36.3069		0.0227996	0.979749	30.4017	-8.76524	0.030215	-0.00125712	0.984308		-6.82377	Exponential	0.923087	FALSE	PPP2R5E	GSE172019_1_ctrl_HeLa_NA
4	4	69.0151		-0.0059753	1.00091		-9.80278	-0.0276488	0.00356986	0.985859		-8.63424	Exponential	0.714751	FALSE	PPP3CA	GSE172019_1_ctrl_HeLa_NA
4	4	16.8329		-0.0229672	0.973267		-12.4366	0.00455951	-0.00446837	0.992881		-14.04	Decay_of_decay	0.439944	FALSE	PPP3CB	GSE172019_1_ctrl_HeLa_NA
3	3	11.289		0.018312	1.0478	37.852	-10.7456									PPP3CC	GSE172019_1_ctrl_HeLa_NA
4	4	34.5365		0.0191196	0.961105	36.2531	-2.5175	0.0254382	-0.00105733	0.965089		-0.525998	Exponential	0.970655	FALSE	PPP3R1	GSE172019_1_ctrl_HeLa_NA
4	4	104.045		0.024915	0.970372	27.8204	-10.39	0.059133	-0.00582934	0.990814		-10.8063	Decay_of_decay	0.529698	FALSE	PPP4R1	GSE172019_1_ctrl_HeLa_NA
4	4	151.816		0.0201555	0.975613	34.3901	-9.24987	0.0366323	-0.00278713	0.985775		-7.58843	Exponential	0.816092	FALSE	PPP4R2	GSE172019_1_ctrl_HeLa_NA
4	4	79.9855		0.0778664	0.953474	8.90176	-5.75586	0.146302	-0.0122758	0.986462		-6.1009	Decay_of_decay	0.535985	FALSE	PPP4R3A	GSE172019_1_ctrl_HeLa_NA
4	4	201.647		0.0153876	0.952591	45.0457	-7.44055	0.0778654	-0.0105341	0.990579		-10.563	Decay_of_decay	0.353465	FALSE	PPP4R3B	GSE172019_1_ctrl_HeLa_NA
4	4	62.485		0.0085572	0.999556	81.0016	-13.388	-0.0041458	0.0021289	0.991252		-12.0369	Exponential	0.747031	FALSE	PPP6C	GSE172019_1_ctrl_HeLa_NA
4	4	51.1373		0.00779184	0.977341	88.958	-13.2677	0.0342009	-0.00442673	0.994197		-14.9658	Decay_of_decay	0.433773	FALSE	PPP6R1	GSE172019_1_ctrl_HeLa_NA
4	4	49.6572		-0.0100415	0.964027		-6.71833	0.057997	-0.0112627	1.00884		-11.6149	Decay_of_decay	0.277546	FALSE	PPP6R2	GSE172019_1_ctrl_HeLa_NA
4	4	138.117		0.000272467	0.982659	2543.96	-9.46953	0.00292355	-0.000439178	0.984433		-7.47926	Exponential	0.968614	FALSE	PPP6R3	GSE172019_1_ctrl_HeLa_NA
4	4	64.1683		0.228639	0.956188	3.03162	-3.81109	0.401811	-0.036832	0.99725		-14.484	Decay_of_decay	0.131524	FALSE	PPRC1	GSE172019_1_ctrl_HeLa_NA
4	4	20.6639		-0.00192812	1.0045		-6.86398	-0.0371896	0.00581938	0.980103		-5.93626	Exponential	0.6777	FALSE	PPT2	GSE172019_1_ctrl_HeLa_NA
4	4	0.37729		0.0613266	0.805	11.3025	10.0485	0.183442	-0.0196926	0.874187		11.9777	Exponential	0.915428	FALSE	PPT2-EGFL8	GSE172019_1_ctrl_HeLa_NA
4	4	29.1094		0.00701577	0.97626	98.7985	-11.4704	0.0282261	-0.00354595	0.989911		-10.6086	Exponential	0.668396	FALSE	PPTC7	GSE172019_1_ctrl_HeLa_NA
4	4	56.3903		0.0277477	0.978994	24.9804	-13.3371	0.062611	-0.00598275	0.999458		-33.3759	Decay_of_decay	0.040528	TRUE	PPWD1	GSE172019_1_ctrl_HeLa_NA
3	3	127.073		-0.00313185	0.970478		-5.96839									PQBP1	GSE172019_1_ctrl_HeLa_NA
3	3	0.114609		-0.0983004	0.669398		5.37183									PRAF2	GSE172019_1_ctrl_HeLa_NA
4	4	4.32432		0.301155	0.998795	2.30163	-6.54546	0.358238	-0.0141274	1.00733		-5.17291	Exponential	0.751144	FALSE	PRAG1	GSE172019_1_ctrl_HeLa_NA
4	3	0.116089		0.668696	0.995862	1.03657	0.872249	1.18336	-0.158202	1.00409		-2.38779	Decay_of_decay	0.346752	FALSE	PRAM1	GSE172019_1_ctrl_HeLa_NA
4	4	39.1801		0.0159533	1.00146	43.4486	-16.2162	0.00468339	0.00190618	0.994309		-15.2812	Exponential	0.678742	FALSE	PRAME	GSE172019_1_ctrl_HeLa_NA
4	4	0.290223		-0.0411157	0.650513		8.10538	0.476145	-0.0808775	0.94548		7.17225	Decay_of_decay	0.487474	FALSE	PRAP1	GSE172019_1_ctrl_HeLa_NA
4	4	15.4399		0.023412	0.938242	29.6064	-5.11877	0.106849	-0.0141531	0.987018		-7.60789	Decay_of_decay	0.386546	FALSE	PRC1	GSE172019_1_ctrl_HeLa_NA
4	4	53.6332		0.130009	0.974738	5.33153	-8.28713	0.168182	-0.00728453	0.989822		-7.28859	Exponential	0.688062	FALSE	PRCC	GSE172019_1_ctrl_HeLa_NA
4	4	0.348268		0.0710963	0.816251	9.74942	4.28694	0.469902	-0.0698158	0.983362		-1.53906	Decay_of_decay	0.24538	FALSE	PRCD	GSE172019_1_ctrl_HeLa_NA
4	4	7.19753		0.348743	0.966554	1.98756	-2.75107	0.530292	-0.0439601	0.992898		-3.99132	Decay_of_decay	0.464806	FALSE	PRDM1	GSE172019_1_ctrl_HeLa_NA
4	4	13.9597		0.0685761	0.962563	10.1077	-7.5894	0.147637	-0.0141783	1.00098		-27.2581	Decay_of_decay	0.04245	TRUE	PRDM10	GSE172019_1_ctrl_HeLa_NA
4	4	21.0992		0.0665512	0.940466	10.4152	-3.63325	0.146183	-0.0140525	0.980618		-3.40458	Exponential	0.591805	FALSE	PRDM11	GSE172019_1_ctrl_HeLa_NA
4	3	0.348268		0.569411	0.989331	1.21731	-3.52424	0.696111	-0.0403299	0.99572		-2.2407	Exponential	0.734571	FALSE	PRDM12	GSE172019_1_ctrl_HeLa_NA
4	4	26.7005		0.118407	0.908478	5.85392	0.285799	0.370199	-0.0471179	0.999886		-41.8729	Decay_of_decay	0.00255062	TRUE	PRDM15	GSE172019_1_ctrl_HeLa_NA
4	4	4.2953		0.167426	0.890744	4.14003	2.32339	0.531381	-0.0705463	0.995544		-10.57	Decay_of_decay	0.0993407	FALSE	PRDM2	GSE172019_1_ctrl_HeLa_NA
4	4	43.5044		0.1153	0.931576	6.01168	-2.70962	0.258224	-0.026584	0.988752		-6.06157	Decay_of_decay	0.342357	FALSE	PRDM4	GSE172019_1_ctrl_HeLa_NA
4	4	0.493379		0.231529	0.828734	2.99378	7.20614	1.06424	-0.162063	0.991689		-0.272548	Decay_of_decay	0.197845	FALSE	PRDM6	GSE172019_1_ctrl_HeLa_NA
4	3	0.0290223		-0.227066	0.432975		14.0191	0.818395	-0.154632	1.07224		11.7558	Decay_of_decay	0.399295	FALSE	PRDM7	GSE172019_1_ctrl_HeLa_NA
4	4	48.2641		0.0314825	0.994998	22.0169	-8.21177	0.0128144	0.00319439	0.983701		-6.54523	Exponential	0.817465	FALSE	PREB	GSE172019_1_ctrl_HeLa_NA
4	4	4.2953		0.0815747	0.924872	8.49709	-1.76892	0.257553	-0.0318793	1.00164		-21.9763	Decay_of_decay	0.0396821	TRUE	PRELID3A	GSE172019_1_ctrl_HeLa_NA
4	4	0.116089		-0.000271208	0.720742		7.98696	0.671948	-0.112826	1.01087		-3.63633	Decay_of_decay	0.116613	FALSE	PRELP	GSE172019_1_ctrl_HeLa_NA
3	3	51.0011		-0.00964117	0.96806		-9.53646									PREP	GSE172019_1_ctrl_HeLa_NA
4	4	78.041		0.0267987	0.998308	25.8649	-14.0236	0.0167342	0.00172053	0.992178		-12.4562	Exponential	0.792531	FALSE	PREPL	GSE172019_1_ctrl_HeLa_NA
4	4	31.6633		0.000649042	0.97121	1067.95	-11.4699	0.0334439	-0.0054528	0.992622		-13.152	Decay_of_decay	0.434805	FALSE	PREX1	GSE172019_1_ctrl_HeLa_NA
4	3	0.145112		5.95043	1	0.116487	3.2589	1.45768	-0.20245	0.995081		2.12869	Decay_of_decay	0.472743	FALSE	PRG2	GSE172019_1_ctrl_HeLa_NA
4	4	0.435335		-0.0553973	0.878843		3.02237	-0.00261668	-0.00811157	0.919945		4.86428	Exponential	0.873853	FALSE	PRG4	GSE172019_1_ctrl_HeLa_NA
4	4	1.5672		0.00118132	0.95976	586.756	-4.42288	0.0192829	-0.00298514	0.971773		-2.54521	Exponential	0.888952	FALSE	PRH1	GSE172019_1_ctrl_HeLa_NA
4	4	0.696535		-0.00186344	0.76582		5.14083	0.426219	-0.0707343	0.987699		-5.10541	Decay_of_decay	0.138841	FALSE	PRH2	GSE172019_1_ctrl_HeLa_NA
4	4	0.0580446		-0.0239157	1.37348		18.2541	-2.83889	0.374304	0.0157854		13.6915	Decay_of_decay	0.290245	FALSE	PRICKLE2	GSE172019_1_ctrl_HeLa_NA
4	4	11.0285		0.0740439	0.929566	9.3613	-2.0145	0.170592	-0.0171033	0.976784		-1.62524	Exponential	0.609428	FALSE	PRICKLE3	GSE172019_1_ctrl_HeLa_NA
4	4	63.9361		-0.00458325	0.985954		-12.7323	0.0248816	-0.00489792	1.0055		-15.6567	Decay_of_decay	0.36341	FALSE	PRIM2	GSE172019_1_ctrl_HeLa_NA
4	4	10.3319		-0.0213833	0.958253		-3.76733	-0.00966594	-0.00188694	0.966687		-1.81387	Exponential	0.931395	FALSE	PRIMPOL	GSE172019_1_ctrl_HeLa_NA
4	4	232.44		0.000393198	0.98413	1762.85	-16.3714	0.0188689	-0.00307591	0.996298		-18.8143	Decay_of_decay	0.389111	FALSE	PRKAA1	GSE172019_1_ctrl_HeLa_NA
4	4	82.1331		0.0322547	0.948505	21.4898	-6.42687	0.116769	-0.0145327	0.995941		-16.6976	Decay_of_decay	0.13841	FALSE	PRKAA2	GSE172019_1_ctrl_HeLa_NA
4	4	11.7831		0.261742	0.927971	2.6482	0.867764	0.590021	-0.0702294	0.993953		-6.52495	Decay_of_decay	0.200056	FALSE	PRKAB1	GSE172019_1_ctrl_HeLa_NA
4	4	28.9352		0.0681371	0.885966	10.1728	0.680498	0.310291	-0.0429298	0.994684		-12.2664	Decay_of_decay	0.0986733	FALSE	PRKAB2	GSE172019_1_ctrl_HeLa_NA
4	4	12.4506		0.0321665	0.951096	21.5487	-2.84625	0.0632791	-0.00528102	0.969528		-1.06074	Exponential	0.853239	FALSE	PRKACA	GSE172019_1_ctrl_HeLa_NA
4	4	46.784		-0.000673547	0.983679		-13.7378	0.0112563	-0.00198016	0.991616		-12.3629	Exponential	0.751606	FALSE	PRKACB	GSE172019_1_ctrl_HeLa_NA
4	4	4.49846		0.115866	0.986833	5.9823	-14.6677	0.150457	-0.00656794	1.00095		-26.6557	Decay_of_decay	0.111362	FALSE	PRKAG2	GSE172019_1_ctrl_HeLa_NA
4	4	414.787		-0.0237561	0.974189		-12.6994	0.0102247	-0.00552264	0.998335		-25.6168	Decay_of_decay	0.0990408	FALSE	PRKAR1A	GSE172019_1_ctrl_HeLa_NA
4	4	56.8837		-0.00668906	0.96563		-10.4462	0.037194	-0.00724821	0.994809		-16.0279	Decay_of_decay	0.253412	FALSE	PRKAR1B	GSE172019_1_ctrl_HeLa_NA
4	4	182.579		0.0216898	0.978077	31.9572	-10.0063	0.0363411	-0.00248391	0.987065		-8.32917	Exponential	0.820348	FALSE	PRKAR2A	GSE172019_1_ctrl_HeLa_NA
4	4	37.9031		0.0161037	1.01103	43.0427	-2.71012	-0.0488617	0.0108697	0.967879		-1.94037	Exponential	0.655917	FALSE	PRKCA	GSE172019_1_ctrl_HeLa_NA
3	3	1.83375		0.0446953	1.10443	15.5083	-10.4904									PRKCB	GSE172019_1_ctrl_HeLa_NA
4	4	2.58299		0.0284766	1.02917	24.341	-9.42654	-0.0243096	0.0090664	0.996457		-19.1347	Decay_of_decay	0.148675	FALSE	PRKCD	GSE172019_1_ctrl_HeLa_NA
4	4	9.20007		0.103036	0.910187	6.72726	-0.776351	0.307966	-0.0376199	0.992742		-9.3404	Decay_of_decay	0.172065	FALSE	PRKCE	GSE172019_1_ctrl_HeLa_NA
4	4	0.435335		0.063133	1.00166	10.9792	1.25456	-0.02614	0.0155183	0.950133		2.59895	Exponential	0.74577	FALSE	PRKCH	GSE172019_1_ctrl_HeLa_NA
4	4	181.128		-0.0159847	0.97545		-12.2021	0.00608837	-0.00360573	0.990862		-11.9346	Exponential	0.595972	FALSE	PRKCI	GSE172019_1_ctrl_HeLa_NA
3	3	255.464		0.00413921	1.0075	167.459	-26.0764									PRKCSH	GSE172019_1_ctrl_HeLa_NA
3	3	6.2462		-0.0252583	0.898482		-1.11144									PRKCZ	GSE172019_1_ctrl_HeLa_NA
4	4	25.2204		0.0384092	0.990074	18.0464	-18.8718	0.0560579	-0.00306607	1.00011		-45.7337	Decay_of_decay	0.0172628	TRUE	PRKD2	GSE172019_1_ctrl_HeLa_NA
4	4	217.609		0.0146662	0.950185	47.2616	-6.32254	0.0701485	-0.00932077	0.984291		-6.55383	Decay_of_decay	0.546289	FALSE	PRKD3	GSE172019_1_ctrl_HeLa_NA
4	4	1057.37		0.00255909	0.989575	270.857	-15.5182	0.00759722	-0.000839519	0.992901		-13.6827	Exponential	0.871338	FALSE	PRKDC	GSE172019_1_ctrl_HeLa_NA
4	4	0.261201		-0.048333	0.874293		0.630239	0.142704	-0.030484	1.00647		-13.6828	Decay_of_decay	0.0830865	FALSE	PRKG1	GSE172019_1_ctrl_HeLa_NA
4	4	0.493379		0.127977	1.06836	5.41619	-1.41261	-0.0434038	0.0334311	0.993902		-12.6566	Decay_of_decay	0.122344	FALSE	PRKG2	GSE172019_1_ctrl_HeLa_NA
4	4	15.2367		0.00900704	0.982547	76.9561	-15.6008	0.0314124	-0.00376477	0.996801		-19.7386	Decay_of_decay	0.307389	FALSE	PRKRA	GSE172019_1_ctrl_HeLa_NA
4	4	25.1623		0.091743	0.915737	7.55531	-1.31409	0.28237	-0.0347183	0.995954		-14.4005	Decay_of_decay	0.0969545	FALSE	PRKRIP1	GSE172019_1_ctrl_HeLa_NA
4	4	44.3461		0.0334456	0.950453	20.7246	-6.05804	0.123941	-0.0156177	1.00061		-31.764	Decay_of_decay	0.0199472	TRUE	PRKX	GSE172019_1_ctrl_HeLa_NA
4	4	49.6572		-0.0127267	0.978692		-11.456	0.0251586	-0.00624174	1.00446		-17.4518	Decay_of_decay	0.239965	FALSE	PRMT2	GSE172019_1_ctrl_HeLa_NA
4	4	83.7874		-0.00110483	0.994116		-22.469	0.00892245	-0.00166978	1.00078		-31.3789	Decay_of_decay	0.164613	FALSE	PRMT5	GSE172019_1_ctrl_HeLa_NA
4	4	40.283		0.0709675	0.999074	9.7671	-13.2265	0.0582007	0.00229208	0.992525		-11.7092	Exponential	0.781051	FALSE	PRMT6	GSE172019_1_ctrl_HeLa_NA
4	4	145.721		-0.0122738	0.976209		-12.3025	0.00909859	-0.00350455	0.990943		-11.9266	Exponential	0.607916	FALSE	PRMT7	GSE172019_1_ctrl_HeLa_NA
4	4	16.7459		0.114113	0.951671	6.07424	-4.8485	0.238297	-0.0233595	1.00053		-30.7018	Decay_of_decay	0.0195832	TRUE	PRMT9	GSE172019_1_ctrl_HeLa_NA
4	4	5.36913		0.192117	0.95421	3.60794	-4.34958	0.341263	-0.030449	0.996373		-13.2656	Decay_of_decay	0.164486	FALSE	PROB1	GSE172019_1_ctrl_HeLa_NA
4	3	0.203156		0.93121	0.998356	0.744351	2.12683	1.64387	-0.240111	1.00141		-6.56728	Decay_of_decay	0.169222	FALSE	PROC	GSE172019_1_ctrl_HeLa_NA
4	4	1.01578		0.23023	0.931108	3.01068	3.47197	0.651678	-0.0883388	1.01139		-1.60793	Decay_of_decay	0.270842	FALSE	PROCA1	GSE172019_1_ctrl_HeLa_NA
3	3	45.8723		-0.0239016	0.934159		-7.13128									PROCR	GSE172019_1_ctrl_HeLa_NA
3	3	0.916874		0.418087	2.2273	1.6579	2.83775									PROM2	GSE172019_1_ctrl_HeLa_NA
4	4	8.24234		0.015831	0.986824	43.7842	-12.4111	0.0205738	-0.000800307	0.98981		-10.4735	Exponential	0.920599	FALSE	PRORP	GSE172019_1_ctrl_HeLa_NA
4	4	4.73064		-0.0309309	0.902294		1.577	0.0173483	-0.00762251	0.937427		3.38935	Exponential	0.862652	FALSE	PROS1	GSE172019_1_ctrl_HeLa_NA
4	4	16.1944		0.0743785	0.955899	9.31919	-6.92106	0.160454	-0.0154855	0.996865		-17.7497	Decay_of_decay	0.128952	FALSE	PROSER1	GSE172019_1_ctrl_HeLa_NA
4	4	35.0299		0.180094	0.998099	3.84881	-9.9014	0.161439	0.0038124	0.992048		-8.18191	Exponential	0.832396	FALSE	PROSER2	GSE172019_1_ctrl_HeLa_NA
4	4	5.34011		0.102281	0.950802	6.77692	-5.59505	0.209364	-0.019822	0.995935		-14.8194	Decay_of_decay	0.158132	FALSE	PROSER3	GSE172019_1_ctrl_HeLa_NA
4	4	0.319245		0.101647	1.02104	6.81917	-7.08763	0.088211	0.00254749	1.01524		-5.18859	Exponential	0.899073	FALSE	PROZ	GSE172019_1_ctrl_HeLa_NA
3	3	16.647		-0.0103413	0.933391		-1.86269									PRPF18	GSE172019_1_ctrl_HeLa_NA
4	4	311.758		0.000670449	0.997904	1033.85	-14.7826	-0.00771996	0.00139508	0.992276		-13.1828	Exponential	0.800318	FALSE	PRPF19	GSE172019_1_ctrl_HeLa_NA
4	4	131.471		0.0260846	0.974077	26.5731	-8.44466	0.0831536	-0.00980977	1.00712		-12.611	Decay_of_decay	0.3062	FALSE	PRPF3	GSE172019_1_ctrl_HeLa_NA
3	3	92.0025		-0.0120262	0.962511		-9.13788									PRPF31	GSE172019_1_ctrl_HeLa_NA
4	4	116.786		0.00470718	0.985679	147.253	-15.5397	0.0171976	-0.00208674	0.993816		-14.6646	Exponential	0.670247	FALSE	PRPF38A	GSE172019_1_ctrl_HeLa_NA
4	4	74.7905		0.0827313	0.891839	8.3783	0.432555	0.320915	-0.0428005	0.993548		-10.4368	Decay_of_decay	0.128288	FALSE	PRPF38B	GSE172019_1_ctrl_HeLa_NA
4	4	35.088		-0.00784591	0.925246		-2.84812	0.118478	-0.0209322	1.00476		-15.9435	Decay_of_decay	0.0968449	FALSE	PRPF39	GSE172019_1_ctrl_HeLa_NA
4	4	219.118		0.0318163	0.975171	21.7859	-12.2511	0.0714974	-0.00683387	0.998059		-23.0249	Decay_of_decay	0.129851	FALSE	PRPF4	GSE172019_1_ctrl_HeLa_NA
4	4	290.281		-0.00505267	0.988165		-14.0554	-0.000595608	-0.000736329	0.991193		-12.1462	Exponential	0.904298	FALSE	PRPF40A	GSE172019_1_ctrl_HeLa_NA
4	4	2.40885		0.0415746	0.991444	16.6724	-12.6457	0.0685546	-0.00471866	1.00642		-13.332	Decay_of_decay	0.50694	FALSE	PRPF40B	GSE172019_1_ctrl_HeLa_NA
4	4	141.339		0.0427342	0.931394	16.22	-3.66467	0.169629	-0.0220621	0.997994		-21.6994	Decay_of_decay	0.0520885	FALSE	PRPF4B	GSE172019_1_ctrl_HeLa_NA
4	4	315.56		0.0147741	0.974646	46.9163	-11.9927	0.0551853	-0.00683904	0.999477		-33.9261	Decay_of_decay	0.0319737	TRUE	PRPF8	GSE172019_1_ctrl_HeLa_NA
4	3	0.0580446		-0.102341	0.609292		11.433	0.173041	-0.0391573	0.814202		13.1989	Exponential	0.846735	FALSE	PRPS1L1	GSE172019_1_ctrl_HeLa_NA
4	4	134.896		-0.0156165	0.989876		-14.5287	-0.0135482	-0.000338003	0.991337		-12.5514	Exponential	0.951978	FALSE	PRPS2	GSE172019_1_ctrl_HeLa_NA
3	3	42.7492		0.0244978	1.05845	28.2942	-12.1971									PRPSAP1	GSE172019_1_ctrl_HeLa_NA
4	4	38.8609		0.0291375	0.963216	23.7888	-9.27629	0.0807596	-0.00884095	0.993196		-12.9445	Decay_of_decay	0.327736	FALSE	PRR11	GSE172019_1_ctrl_HeLa_NA
4	4	9.66443		0.124566	0.944436	5.5645	-3.72265	0.271905	-0.0279618	0.999445		-29.9084	Decay_of_decay	0.0187857	TRUE	PRR12	GSE172019_1_ctrl_HeLa_NA
4	4	7.16851		0.0492326	0.964265	14.079	-8.53828	0.0961113	-0.00818459	0.989661		-9.15248	Decay_of_decay	0.512861	FALSE	PRR14	GSE172019_1_ctrl_HeLa_NA
4	4	67.7961		0.101604	0.918776	6.82201	-1.66829	0.269563	-0.0307511	0.988742		-6.16622	Decay_of_decay	0.292784	FALSE	PRR14L	GSE172019_1_ctrl_HeLa_NA
3	3	0.286523		-0.0793603	0.58736		8.69512									PRR15L	GSE172019_1_ctrl_HeLa_NA
4	4	1.79938		0.19677	0.984605	3.52263	-2.9877	0.18771	0.00185176	0.981743		-0.998285	Exponential	0.96726	FALSE	PRR19	GSE172019_1_ctrl_HeLa_NA
3	3	1.77644		-0.0433274	0.818482		2.70253									PRR22	GSE172019_1_ctrl_HeLa_NA
4	3	0.0870669		0.257495	1.08806	2.69188	6.80464	-3.21273	1.60957	1		5.42498	Decay_of_decay	0.455029	FALSE	PRR23A	GSE172019_1_ctrl_HeLa_NA
4	4	13.4664		0.218483	0.972116	3.17255	-7.64862	0.32278	-0.022206	0.99841		-19.4609	Decay_of_decay	0.11386	FALSE	PRR3	GSE172019_1_ctrl_HeLa_NA
4	4	0.290223		0.131227	0.78194	5.28206	6.8512	0.82438	-0.125782	0.987635		0.0494017	Decay_of_decay	0.215984	FALSE	PRR4	GSE172019_1_ctrl_HeLa_NA
4	4	11.5509		0.115155	0.971405	6.01924	-9.63163	0.171434	-0.0105944	0.994561		-12.564	Decay_of_decay	0.363005	FALSE	PRR5	GSE172019_1_ctrl_HeLa_NA
4	4	21.8828		0.0816695	0.959105	8.48722	-7.13247	0.167948	-0.0156687	0.998846		-25.5665	Decay_of_decay	0.0495475	TRUE	PRR5L	GSE172019_1_ctrl_HeLa_NA
3	3	6.01698		0.0758738	1.1586	9.13553	-14.8421									PRR7	GSE172019_1_ctrl_HeLa_NA
4	4	88.431		0.049658	0.999245	13.9584	-20.5472	0.0452104	0.000781427	0.996785		-18.9415	Exponential	0.801773	FALSE	PRRC1	GSE172019_1_ctrl_HeLa_NA
4	4	128.192		0.0507597	0.971229	13.6554	-8.41308	0.0786824	-0.0048768	0.986485		-7.14045	Exponential	0.732622	FALSE	PRRC2A	GSE172019_1_ctrl_HeLa_NA
4	4	194.362		0.0369658	0.934973	18.7511	-4.24669	0.125237	-0.0151513	0.984101		-5.62078	Decay_of_decay	0.455414	FALSE	PRRC2B	GSE172019_1_ctrl_HeLa_NA
4	4	182.434		0.0460038	0.976754	15.0672	-12.6891	0.0831053	-0.00648512	0.997061		-19.3847	Decay_of_decay	0.218988	FALSE	PRRC2C	GSE172019_1_ctrl_HeLa_NA
4	4	37.2646		0.0479774	0.952497	14.4474	-6.78757	0.131229	-0.0145585	0.996521		-17.5733	Decay_of_decay	0.129656	FALSE	PRRG1	GSE172019_1_ctrl_HeLa_NA
4	4	1.0448		0.00159735	0.904159	433.936	5.45587	-0.00686954	0.00135221	0.89832		7.45406	Exponential	0.986439	FALSE	PRRG2	GSE172019_1_ctrl_HeLa_NA
4	4	16.92		0.0224049	0.943559	30.9374	-3.96661	0.0757965	-0.00900082	0.975716		-2.90285	Exponential	0.697975	FALSE	PRRG4	GSE172019_1_ctrl_HeLa_NA
4	4	0.522402		0.713844	0.990134	0.971007	-1.03074	1.10673	-0.137448	0.998446		-10.0803	Decay_of_decay	0.161702	FALSE	PRRT1	GSE172019_1_ctrl_HeLa_NA
4	4	0.261201		0.338681	1.03488	2.04661	-1.88557	0.0161598	0.101	1.00222		-4.60142	Decay_of_decay	0.374269	FALSE	PRRT2	GSE172019_1_ctrl_HeLa_NA
4	4	1.36405		0.0651152	0.88919	10.6449	1.34377	0.326554	-0.0465029	1.0045		-13.5174	Decay_of_decay	0.0775561	FALSE	PRRT3	GSE172019_1_ctrl_HeLa_NA
3	3	3.35232		0.038103	1.0552	18.1914	-5.7769									PRRX2	GSE172019_1_ctrl_HeLa_NA
4	4	1.94449		0.0608275	0.997647	11.3953	-5.81344	0.028784	0.00564807	0.980096		-4.30632	Exponential	0.778818	FALSE	PRSS16	GSE172019_1_ctrl_HeLa_NA
3	3	153.662		-0.00302524	0.986532		-12.8155									PRSS21	GSE172019_1_ctrl_HeLa_NA
4	4	1.71232		0.144659	0.97469	4.7916	-6.37969	0.23768	-0.0183028	1.00658		-10.0541	Decay_of_decay	0.32746	FALSE	PRSS27	GSE172019_1_ctrl_HeLa_NA
4	3	0.348268		6.23497	1	0.111171	8.03555	2.12278	-0.340346	0.998959		-5.80321	Decay_of_decay	0.088193	FALSE	PRSS48	GSE172019_1_ctrl_HeLa_NA
4	4	2.7281		0.0388868	0.746341	17.8248	7.84021	0.743772	-0.121737	1.00861		-4.4915	Decay_of_decay	0.106633	FALSE	PRSS53	GSE172019_1_ctrl_HeLa_NA
3	3	551.299		-0.00123164	0.989845		-12.6102									PRSS56	GSE172019_1_ctrl_HeLa_NA
3	3	0.0859569		-0.0253367	0.759527		6.66728									PRSS57	GSE172019_1_ctrl_HeLa_NA
4	4	0.116089		-0.0105287	0.739599		8.01266	0.268773	-0.0439194	0.910168		9.24098	Exponential	0.724853	FALSE	PRSS8	GSE172019_1_ctrl_HeLa_NA
4	4	36.365		0.129633	0.906882	5.34698	0.0143378	0.344762	-0.0402684	0.986235		-3.51512	Decay_of_decay	0.334057	FALSE	PRTG	GSE172019_1_ctrl_HeLa_NA
4	4	28.8772		0.0920947	0.98603	7.52646	-6.19334	0.0843197	0.00141778	0.982314		-4.21938	Exponential	0.948656	FALSE	PRUNE1	GSE172019_1_ctrl_HeLa_NA
4	4	6.00762		0.299669	0.957924	2.31304	-0.139774	0.608281	-0.0706261	1.00452		-8.3919	Decay_of_decay	0.179089	FALSE	PRX	GSE172019_1_ctrl_HeLa_NA
4	4	0.812625		-0.0357495	1.02069		8.09599	-0.273379	0.0360697	0.814565		8.99451	Exponential	0.67354	FALSE	PRXL2B	GSE172019_1_ctrl_HeLa_NA
4	4	41.3568		0.0149086	1.01489	46.4931	-4.59687	-0.0434903	0.00979406	0.976236		-4.31686	Exponential	0.597327	FALSE	PRXL2C	GSE172019_1_ctrl_HeLa_NA
4	4	0.319245		0.0156337	0.782394	44.3368	5.8619	0.305496	-0.0473595	0.943197		6.17385	Exponential	0.600815	FALSE	PSAPL1	GSE172019_1_ctrl_HeLa_NA
4	4	160.668		0.00247433	0.980087	280.136	-14.4157	0.0310789	-0.00477715	0.998639		-26.6724	Decay_of_decay	0.107646	FALSE	PSAT1	GSE172019_1_ctrl_HeLa_NA
4	4	1.36405		0.0674407	0.959355	10.2779	-4.20045	0.102345	-0.00616444	0.977399		-2.54423	Exponential	0.814698	FALSE	PSCA	GSE172019_1_ctrl_HeLa_NA
4	4	0.435335		-0.0477496	0.725527		7.76435	0.504173	-0.089516	1.02173		-0.209525	Decay_of_decay	0.18561	FALSE	PSD	GSE172019_1_ctrl_HeLa_NA
4	4	53.4301		0.0153573	0.981572	45.1347	-11.3069	0.0266617	-0.00190543	0.988678		-9.58024	Exponential	0.834532	FALSE	PSD3	GSE172019_1_ctrl_HeLa_NA
4	4	7.40069		0.186454	0.965785	3.71751	-6.49707	0.301576	-0.0235508	0.999123		-24.9739	Decay_of_decay	0.0492827	TRUE	PSD4	GSE172019_1_ctrl_HeLa_NA
4	4	39.8476		0.037251	0.969348	18.6075	-10.5384	0.086783	-0.00857441	0.997181		-19.8203	Decay_of_decay	0.156974	FALSE	PSEN1	GSE172019_1_ctrl_HeLa_NA
3	3	48.1645		-0.00322255	0.978849		-8.71562									PSEN2	GSE172019_1_ctrl_HeLa_NA
4	4	0.0580446		-0.134226	1.09413		11.9465	-0.659542	0.0700119	0.526931		11.6638	Decay_of_decay	0.541586	FALSE	PSG1	GSE172019_1_ctrl_HeLa_NA
3	3	1.57588		0.133116	1.28914	5.2071	-8.11399									PSG4	GSE172019_1_ctrl_HeLa_NA
3	3	0.143262		0.109442	1.2529	6.33347	-12.1226									PSG9	GSE172019_1_ctrl_HeLa_NA
4	4	4.78868		0.0134503	0.9528	51.5341	-6.02325	0.0593458	-0.00769122	0.981353		-5.30245	Exponential	0.6495	FALSE	PSKH1	GSE172019_1_ctrl_HeLa_NA
3	3	98.3634		-0.00952743	0.969088		-9.92477									PSMA1	GSE172019_1_ctrl_HeLa_NA
3	3	57.3333		0.0101846	0.996738	68.0582	-5.82437									PSMA2	GSE172019_1_ctrl_HeLa_NA
3	3	266.753		0.0198963	1.02682	34.838	-9.11315									PSMA3	GSE172019_1_ctrl_HeLa_NA
3	3	618.259		0.00479587	1.00725	144.53	-19.6378									PSMA4	GSE172019_1_ctrl_HeLa_NA
3	3	691.351		0.0100131	1.00809	69.2242	-9.87575									PSMA5	GSE172019_1_ctrl_HeLa_NA
3	3	14.7273		-0.0168082	0.925513		-2.5072									PSMA6	GSE172019_1_ctrl_HeLa_NA
3	3	421.705		0.0140865	1.02204	49.2064	-13.5937									PSMB1	GSE172019_1_ctrl_HeLa_NA
3	3	3.55289		-0.0498678	0.827176		1.29901									PSMB10	GSE172019_1_ctrl_HeLa_NA
3	3	323.685		0.00103285	0.994404	671.102	-12.6343									PSMB3	GSE172019_1_ctrl_HeLa_NA
3	3	467.52		0.00999581	1.02424	69.3438	-16.4713									PSMB4	GSE172019_1_ctrl_HeLa_NA
3	3	271.108		-0.00456957	0.987367		-17.277									PSMB5	GSE172019_1_ctrl_HeLa_NA
3	3	243.888		-0.0119259	0.963243		-9.3766									PSMB6	GSE172019_1_ctrl_HeLa_NA
3	3	0.37248		0.0302641	0.992836	22.9033	0.607111									PSMB8	GSE172019_1_ctrl_HeLa_NA
4	4	15.2077		0.0107542	0.97554	64.4538	-12.8376	0.045233	-0.00580459	0.997159		-20.5332	Decay_of_decay	0.192383	FALSE	PSMC3IP	GSE172019_1_ctrl_HeLa_NA
3	3	48.1932		-0.0197233	0.935783		-5.40934									PSMC5	GSE172019_1_ctrl_HeLa_NA
3	3	170.997		-0.00914686	0.970058		-10.0369									PSMD10	GSE172019_1_ctrl_HeLa_NA
4	4	267.963		-0.00117042	0.975868		-11.677	0.020344	-0.00356695	0.990126		-10.973	Exponential	0.647329	FALSE	PSMD11	GSE172019_1_ctrl_HeLa_NA
4	4	209.106		0.0200614	0.984065	34.5513	-11.8972	0.028829	-0.00148576	0.989488		-10.0833	Exponential	0.863185	FALSE	PSMD12	GSE172019_1_ctrl_HeLa_NA
4	4	109.762		0.0343249	0.963868	20.1937	-8.2066	0.0750472	-0.00699203	0.987333		-7.94646	Exponential	0.595179	FALSE	PSMD5	GSE172019_1_ctrl_HeLa_NA
3	3	166.785		-0.00334146	0.987609		-14.3786									PSMD6	GSE172019_1_ctrl_HeLa_NA
3	3	127.933		-0.00383996	0.984818		-12.739									PSMD7	GSE172019_1_ctrl_HeLa_NA
3	3	164.493		0.00263515	1.00371	263.039	-22.146									PSMD8	GSE172019_1_ctrl_HeLa_NA
3	3	122.661		-0.00103315	0.993835		-16.3867									PSME1	GSE172019_1_ctrl_HeLa_NA
3	3	113.291		-0.0185512	0.948791		-8.68863									PSME2	GSE172019_1_ctrl_HeLa_NA
4	4	191.402		0.00369481	0.969604	187.6	-10.595	0.0360448	-0.00539088	0.99052		-11.0788	Decay_of_decay	0.523853	FALSE	PSME3	GSE172019_1_ctrl_HeLa_NA
3	3	87.848		0.0132228	1.03482	52.4207	-12.3559									PSME4	GSE172019_1_ctrl_HeLa_NA
4	4	26.1781		0.013832	1.00218	50.1118	-16.5116	0.00204136	0.00199003	0.994639		-15.8158	Exponential	0.646284	FALSE	PSMF1	GSE172019_1_ctrl_HeLa_NA
3	3	54.8119		0.0417463	1.11016	16.6038	-6.00451									PSMG2	GSE172019_1_ctrl_HeLa_NA
4	4	82.0751		0.0357933	0.982778	19.3653	-15.0165	0.0584477	-0.00391507	0.995807		-16.9232	Decay_of_decay	0.420592	FALSE	PSMG3	GSE172019_1_ctrl_HeLa_NA
3	3	31.3456		0.020814	1.00847	33.3019	-3.68566									PSMG4	GSE172019_1_ctrl_HeLa_NA
4	4	0.899692		0.123437	0.942066	5.61539	2.28386	0.154795	-0.00573562	0.955888		4.24293	Exponential	0.935662	FALSE	PSORS1C1	GSE172019_1_ctrl_HeLa_NA
4	4	36.7713		-0.00613228	0.985446		-13.7088	0.00209364	-0.00135738	0.991042		-11.9988	Exponential	0.829605	FALSE	PSPC1	GSE172019_1_ctrl_HeLa_NA
4	4	54.4749		0.00911548	0.999124	76.0407	-17.3117	0.00214065	0.00117123	0.994598		-15.8247	Exponential	0.774449	FALSE	PSPH	GSE172019_1_ctrl_HeLa_NA
4	4	2.00254		0.158472	0.995724	4.37394	-6.8603	0.206041	-0.00963024	1.01104		-5.84374	Exponential	0.690763	FALSE	PSPN	GSE172019_1_ctrl_HeLa_NA
4	4	27.8324		0.120916	0.947318	5.73245	-4.70398	0.24532	-0.0234664	0.99554		-13.4912	Decay_of_decay	0.167217	FALSE	PSRC1	GSE172019_1_ctrl_HeLa_NA
3	3	4.49841		0.00406015	0.992775	170.719	-8.45566									PSTK	GSE172019_1_ctrl_HeLa_NA
4	4	0.203156		0.272648	0.999851	2.54228	-9.45886	0.245792	0.00621555	0.994223		-7.81551	Exponential	0.811315	FALSE	PTAFR	GSE172019_1_ctrl_HeLa_NA
4	4	104.422		0.0371721	0.94978	18.647	-6.45191	0.106474	-0.0119338	0.988587		-8.44801	Decay_of_decay	0.415116	FALSE	PTAR1	GSE172019_1_ctrl_HeLa_NA
4	4	362.227		0.0297852	0.981578	23.2715	-7.17109	0.0287187	0.000181832	0.980934		-5.17187	Exponential	0.991077	FALSE	PTBP1	GSE172019_1_ctrl_HeLa_NA
4	4	40.5151		0.0103657	0.921906	66.869	-3.49483	0.129867	-0.0200606	0.993177		-12.709	Decay_of_decay	0.158338	FALSE	PTBP2	GSE172019_1_ctrl_HeLa_NA
4	4	223.036		0.0180288	0.976646	38.4466	-6.93211	0.0230791	-0.000850177	0.979818		-4.94933	Exponential	0.958241	FALSE	PTBP3	GSE172019_1_ctrl_HeLa_NA
4	4	7.48776		0.15745	0.903888	4.40234	1.43497	0.375287	-0.0414771	0.978332		0.806417	Decay_of_decay	0.511674	FALSE	PTCD1	GSE172019_1_ctrl_HeLa_NA
4	4	38.1353		0.0309617	0.946009	22.3872	-6.16153	0.108291	-0.0132398	0.990043		-9.61313	Decay_of_decay	0.337666	FALSE	PTCD2	GSE172019_1_ctrl_HeLa_NA
4	4	200.109		-0.00523412	0.971773		-9.24263	0.046123	-0.00853177	1.00543		-15.5673	Decay_of_decay	0.229847	FALSE	PTCD3	GSE172019_1_ctrl_HeLa_NA
4	4	12.8569		0.118278	0.908807	5.86032	-0.427634	0.325356	-0.0384352	0.988338		-5.17232	Decay_of_decay	0.283241	FALSE	PTCH1	GSE172019_1_ctrl_HeLa_NA
4	4	1.24796		0.820442	0.996528	0.844846	-5.7028	1.14628	-0.127653	0.999578		-18.2217	Decay_of_decay	0.104144	FALSE	PTCH2	GSE172019_1_ctrl_HeLa_NA
4	4	305.779		0.0021933	1.00812	316.03	-9.64561	-0.0284593	0.00509505	0.987333		-9.40233	Exponential	0.593365	FALSE	PTDSS1	GSE172019_1_ctrl_HeLa_NA
4	4	28.0065		0.0183612	0.97231	37.7507	-10.2028	0.0684652	-0.0085227	1.00244		-21.437	Decay_of_decay	0.122495	FALSE	PTDSS2	GSE172019_1_ctrl_HeLa_NA
4	4	218.828		0.0331186	0.966603	20.9292	-9.0839	0.0718709	-0.00665175	0.989028		-9.14357	Decay_of_decay	0.562504	FALSE	PTEN	GSE172019_1_ctrl_HeLa_NA
4	4	37.7		0.0235002	0.989395	29.4953	-17.4701	0.0332926	-0.00167008	0.995347		-16.5098	Exponential	0.682409	FALSE	PTER	GSE172019_1_ctrl_HeLa_NA
4	3	0.493379		0.419144	0.997894	1.65372	2.09675	0.718876	-0.0810663	1.01439		2.85118	Exponential	0.653894	FALSE	PTGDR2	GSE172019_1_ctrl_HeLa_NA
4	3	0.0580446						0.908757	-0.176153	1.06964		11.9793				PTGDS	GSE172019_1_ctrl_HeLa_NA
4	4	0.0580446		0.00888756	0.954507	77.9907	1.94342	0.159952	-0.0258681	1.04014		1.69867	Decay_of_decay	0.545052	FALSE	PTGER1	GSE172019_1_ctrl_HeLa_NA
4	4	15.643		0.318633	0.959708	2.17538	-2.0522	0.57406	-0.0596929	0.998389		-16.4195	Decay_of_decay	0.0825213	FALSE	PTGER4	GSE172019_1_ctrl_HeLa_NA
3	3	113.75		-0.00702035	0.963457		-6.14528									PTGES2	GSE172019_1_ctrl_HeLa_NA
4	4	1.42209		0.0616935	0.969815	11.2353	-7.44054	0.0905866	-0.00509977	0.984979		-6.01241	Exponential	0.762146	FALSE	PTGES3L	GSE172019_1_ctrl_HeLa_NA
4	4	177.558		0.00693345	0.985571	99.9715	-14.1863	0.0345468	-0.00464226	1.00316		-19.8479	Decay_of_decay	0.250752	FALSE	PTGFRN	GSE172019_1_ctrl_HeLa_NA
4	4	2.03156		-0.0024885	0.853481		1.21795	0.21271	-0.035456	0.980957		-3.8077	Decay_of_decay	0.272806	FALSE	PTGR2	GSE172019_1_ctrl_HeLa_NA
3	3	1.69049		-0.0124077	0.945086		-4.36483									PTGS1	GSE172019_1_ctrl_HeLa_NA
4	4	11.8701		0.0577909	0.957449	11.9941	-7.51702	0.123294	-0.0115445	0.991362		-10.2173	Decay_of_decay	0.375099	FALSE	PTGS2	GSE172019_1_ctrl_HeLa_NA
4	4	136.55		-0.00351142	0.96076		-8.39905	0.0584364	-0.0102911	1.00089		-29.8547	Decay_of_decay	0.0339433	TRUE	PTK2	GSE172019_1_ctrl_HeLa_NA
4	4	5.36913		0.0552178	0.986777	12.553	-9.03173	0.0538948	0.000232351	0.986054		-7.0335	Exponential	0.986606	FALSE	PTK2B	GSE172019_1_ctrl_HeLa_NA
4	4	2.78614		-0.00853327	0.951198		-5.41544	0.0775273	-0.0142595	1.00693		-13.352	Decay_of_decay	0.186503	FALSE	PTK6	GSE172019_1_ctrl_HeLa_NA
4	3	0.174134		0.309301	0.963769	2.24101	5.77092	0.83965	-0.119431	1.01877		4.36262	Decay_of_decay	0.453057	FALSE	PTK7	GSE172019_1_ctrl_HeLa_NA
3	3	101.658		0.0283228	1.06983	24.4731	-10.1693									PTMS	GSE172019_1_ctrl_HeLa_NA
3	3	0.544394		0.0152466	0.922647	45.4623	3.25865									PTN	GSE172019_1_ctrl_HeLa_NA
4	4	25.2784		0.0155115	0.972322	44.686	-9.42924	0.068534	-0.00899993	1.00445		-16.6644	Decay_of_decay	0.204175	FALSE	PTOV1	GSE172019_1_ctrl_HeLa_NA
4	4	6.70415		0.110138	0.894217	6.29344	0.622133	0.341661	-0.0424411	0.985526		-3.40503	Decay_of_decay	0.312044	FALSE	PTP4A1	GSE172019_1_ctrl_HeLa_NA
4	4	509.371		0.00803739	1.00079	86.2403	-16.356	-0.002111	0.00170191	0.994161		-15.2591	Exponential	0.703167	FALSE	PTP4A2	GSE172019_1_ctrl_HeLa_NA
3	3	0.143262		0.201277	1.33481	3.44375	5.95254									PTP4A3	GSE172019_1_ctrl_HeLa_NA
4	4	157.069		-0.00762551	0.989086		-16.9732									PTPA	GSE172019_1_ctrl_HeLa_NA
4	4	13.8436		0.061569	0.945122	11.2581	-5.2484	0.167533	-0.0187962	0.99752		-19.7571	Decay_of_decay	0.0810681	FALSE	PTPDC1	GSE172019_1_ctrl_HeLa_NA
4	4	76.8801		0.0230504	0.971103	30.0709	-8.94319	0.0479081	-0.00421762	0.986191		-7.67698	Exponential	0.731481	FALSE	PTPN1	GSE172019_1_ctrl_HeLa_NA
4	4	439.862		-0.00757246	0.983208		-16.0092	0.0151608	-0.00375679	0.998567		-26.5512	Decay_of_decay	0.133726	FALSE	PTPN11	GSE172019_1_ctrl_HeLa_NA
4	4	19.7061		0.014182	0.97379	48.8751	-9.32261	0.0662545	-0.00883043	1.0055		-15.007	Decay_of_decay	0.250001	FALSE	PTPN12	GSE172019_1_ctrl_HeLa_NA
4	4	117.831		0.0350705	0.972947	19.7644	-11.6776	0.0753036	-0.00694518	0.9959		-16.9601	Decay_of_decay	0.263646	FALSE	PTPN14	GSE172019_1_ctrl_HeLa_NA
4	4	5.60131		-0.0182284	0.930675		-0.954077	0.119391	-0.0226997	1.01932		-4.85292	Decay_of_decay	0.31755	FALSE	PTPN18	GSE172019_1_ctrl_HeLa_NA
4	4	42.895		0.00239584	0.935837	289.313	-5.30963	0.0897776	-0.0145392	0.99063		-10.6647	Decay_of_decay	0.261122	FALSE	PTPN2	GSE172019_1_ctrl_HeLa_NA
4	4	8.5906		0.119123	0.973433	5.81873	-4.96703	0.216101	-0.018556	1.01029		-7.0836	Decay_of_decay	0.407882	FALSE	PTPN21	GSE172019_1_ctrl_HeLa_NA
4	4	14.337		0.028468	0.935611	24.3483	-4.56975	0.114564	-0.0146618	0.985037		-6.32688	Decay_of_decay	0.429987	FALSE	PTPN23	GSE172019_1_ctrl_HeLa_NA
4	4	32.1277		0.104054	0.976275	6.66144	-11.4807	0.151776	-0.00889414	0.996821		-17.2098	Decay_of_decay	0.24853	FALSE	PTPN3	GSE172019_1_ctrl_HeLa_NA
4	4	63.0365		0.0769016	0.925247	9.01343	-2.76954	0.212178	-0.0241908	0.988228		-6.66434	Decay_of_decay	0.317725	FALSE	PTPN4	GSE172019_1_ctrl_HeLa_NA
3	3	3.66749		-0.00411123	0.971		-6.64046									PTPN6	GSE172019_1_ctrl_HeLa_NA
4	3	0.145112		0.595158	0.984868	1.16464	-0.690001	0.778474	-0.0587964	0.99399		0.473009	Exponential	0.713838	FALSE	PTPN7	GSE172019_1_ctrl_HeLa_NA
4	4	32.7081		0.0331732	0.962387	20.8948	-8.93889	0.0850059	-0.00890918	0.992062		-11.612	Decay_of_decay	0.376545	FALSE	PTPN9	GSE172019_1_ctrl_HeLa_NA
4	4	19.532		0.0026437	0.963884	262.189	-9.75914	0.0461097	-0.00723932	0.991875		-12.2293	Decay_of_decay	0.387596	FALSE	PTPRA	GSE172019_1_ctrl_HeLa_NA
4	4	3.5117		0.166603	0.920355	4.16047	-0.260969	0.366353	-0.0387947	0.985091		-2.15096	Decay_of_decay	0.421631	FALSE	PTPRB	GSE172019_1_ctrl_HeLa_NA
3	3	0.114609		0.163683	1.37413	4.23469	-9.1686									PTPRC	GSE172019_1_ctrl_HeLa_NA
3	3	0.315175		0.254375	1.7792	2.7249	4.18424									PTPRG	GSE172019_1_ctrl_HeLa_NA
4	4	4.2953		0.0685258	0.970738	10.1151	-0.264733	0.192984	-0.0226663	1.02713		-0.33194	Decay_of_decay	0.561773	FALSE	PTPRH	GSE172019_1_ctrl_HeLa_NA
4	4	63.8491		0.026276	0.967907	26.3794	-10.4157	0.0747535	-0.0082912	0.996349		-18.0227	Decay_of_decay	0.194596	FALSE	PTPRJ	GSE172019_1_ctrl_HeLa_NA
4	4	76.0965		0.020292	1.00455	34.1586	-5.72499	-0.0207402	0.00692429	0.978228		-4.71856	Exponential	0.68924	FALSE	PTPRK	GSE172019_1_ctrl_HeLa_NA
4	4	50.2957		-0.0174315	0.964975		-9.44036	0.0352075	-0.00862065	1.00106		-28.9053	Decay_of_decay	0.0435469	TRUE	PTPRM	GSE172019_1_ctrl_HeLa_NA
3	3	1.8051		-0.0650344	0.717988		5.63312									PTPRQ	GSE172019_1_ctrl_HeLa_NA
4	4	9.40323		-0.0113886	0.979459		-13.9606	0.00881058	-0.00331818	0.993341		-14.3785	Decay_of_decay	0.529555	FALSE	PTPRR	GSE172019_1_ctrl_HeLa_NA
4	4	135.795		-0.00177075	0.969616		-7.28335	0.0140813	-0.0026159	0.980224		-5.48488	Exponential	0.857704	FALSE	PTPRS	GSE172019_1_ctrl_HeLa_NA
4	4	0.348268		0.1969	0.872103	3.52031	4.68023	0.542364	-0.0666463	0.973144		4.47383	Decay_of_decay	0.548589	FALSE	PTRH1	GSE172019_1_ctrl_HeLa_NA
4	4	56.7676		0.123678	1.02441	5.60443	-5.98968	0.1024	0.004163	1.01614		-4.16632	Exponential	0.866708	FALSE	PTRH2	GSE172019_1_ctrl_HeLa_NA
3	3	19.6555		0.0236769	1.04384	29.2752	-15.626									PTRHD1	GSE172019_1_ctrl_HeLa_NA
3	3	96.3577		-0.0181248	0.92761		-3.21954									PTS	GSE172019_1_ctrl_HeLa_NA
3	3	237.212		0.0426314	1.08193	16.2591	-13.1033									PTTG1	GSE172019_1_ctrl_HeLa_NA
4	4	160.929		0.00511849	1.00595	135.42	-7.61536	-0.0294452	0.00575188	0.982661		-6.85691	Exponential	0.654422	FALSE	PTTG1IP	GSE172019_1_ctrl_HeLa_NA
4	3	0.0290223		-0.227066	0.432975		14.0191	0.818395	-0.154632	1.07224		11.7558	Decay_of_decay	0.399295	FALSE	PTTG2	GSE172019_1_ctrl_HeLa_NA
4	4	11.1446		0.103816	0.972779	6.67668	-10.043	0.152173	-0.00898549	0.99375		-11.8012	Decay_of_decay	0.429918	FALSE	PUDP	GSE172019_1_ctrl_HeLa_NA
3	3	313.112		0.0127609	1.03233	54.3182	-13.6366									PUF60	GSE172019_1_ctrl_HeLa_NA
4	4	112.868		0.0770529	0.995175	8.99573	-24.4779	0.084627	-0.00137396	0.998888		-26.6309	Decay_of_decay	0.405728	FALSE	PUM1	GSE172019_1_ctrl_HeLa_NA
4	4	54.7941		0.0354481	0.966333	19.5539	-9.74606	0.0815193	-0.00794096	0.992564		-12.1336	Decay_of_decay	0.392214	FALSE	PUM2	GSE172019_1_ctrl_HeLa_NA
4	4	40.0798		0.0858763	0.974859	8.07146	-8.89677	0.115044	-0.00529761	0.988722		-7.6892	Exponential	0.7213	FALSE	PURA	GSE172019_1_ctrl_HeLa_NA
4	4	23.5951		0.0710201	0.935478	9.75987	-3.89914	0.199262	-0.0229307	0.995981		-15.4744	Decay_of_decay	0.117323	FALSE	PURB	GSE172019_1_ctrl_HeLa_NA
4	4	69.7116		0.109543	0.977618	6.3276	-10.0229	0.169968	-0.0113808	1.00254		-18.7793	Decay_of_decay	0.167879	FALSE	PUS1	GSE172019_1_ctrl_HeLa_NA
4	4	11.1155		0.0270252	0.950566	25.6482	-6.8857	0.105227	-0.0133731	0.995516		-16.0832	Decay_of_decay	0.158676	FALSE	PUS10	GSE172019_1_ctrl_HeLa_NA
4	4	23.45		0.153058	0.991432	4.52865	-13.8975	0.162255	-0.0018188	0.99472		-12.0989	Exponential	0.857732	FALSE	PUS3	GSE172019_1_ctrl_HeLa_NA
4	4	110.372		0.023599	0.950901	29.3719	-6.76943	0.0859888	-0.010593	0.987795		-8.2981	Decay_of_decay	0.444903	FALSE	PUS7L	GSE172019_1_ctrl_HeLa_NA
4	4	0.0870669		0.224857	0.905707	3.08262	2.22591	0.544467	-0.0648544	0.985344		-0.132367	Decay_of_decay	0.393869	FALSE	PVALEF	GSE172019_1_ctrl_HeLa_NA
4	4	114.058		0.0237045	0.962983	29.2412	-8.25282	0.0638978	-0.00682532	0.987078		-8.04819	Exponential	0.589252	FALSE	PVR	GSE172019_1_ctrl_HeLa_NA
4	4	0.348268		0.145269	0.999096	4.77147	2.00583	0.0499002	0.0180518	0.958274		3.55509	Exponential	0.788297	FALSE	PVRIG	GSE172019_1_ctrl_HeLa_NA
4	4	20.6639		-0.0333337	0.928437		-4.91293	0.0567533	-0.0144818	0.992186		-12.8931	Decay_of_decay	0.185459	FALSE	PWP2	GSE172019_1_ctrl_HeLa_NA
4	4	35.7555		0.109631	0.938513	6.32256	-3.53301	0.254995	-0.0270728	0.996722		-16.058	Decay_of_decay	0.104064	FALSE	PWWP2A	GSE172019_1_ctrl_HeLa_NA
4	4	32.2438		0.158327	0.932596	4.37794	-1.89739	0.325102	-0.0323673	0.98842		-4.62573	Decay_of_decay	0.373607	FALSE	PWWP2B	GSE172019_1_ctrl_HeLa_NA
4	4	39.3252		0.0862521	0.965284	8.0363	-8.71301	0.14832	-0.011302	0.993968		-12.4208	Decay_of_decay	0.325963	FALSE	PWWP3A	GSE172019_1_ctrl_HeLa_NA
4	4	32.563		0.12269	0.947501	5.64959	-4.70805	0.235374	-0.0212332	0.991586		-8.45263	Decay_of_decay	0.324322	FALSE	PXDC1	GSE172019_1_ctrl_HeLa_NA
4	4	54.7361		0.00527122	0.973867	131.496	-12.3366	0.0370529	-0.00531335	0.994269		-15.0742	Decay_of_decay	0.373118	FALSE	PXDN	GSE172019_1_ctrl_HeLa_NA
3	3	4.3265		0.0423564	1.07918	16.3646	-11.5081									PXK	GSE172019_1_ctrl_HeLa_NA
3	3	5.18607		0.0664715	1.1443	10.4277	-20.3196									PXMP4	GSE172019_1_ctrl_HeLa_NA
4	4	24.1466		0.0313537	0.9698	22.1073	-10.8563	0.0764734	-0.00775691	0.995832		-16.8729	Decay_of_decay	0.239311	FALSE	PXN	GSE172019_1_ctrl_HeLa_NA
4	3	0.174134		0.834323	0.996649	0.83079	3.33194	1.56578	-0.231344	1.00199		-5.05546	Decay_of_decay	0.176006	FALSE	PXT1	GSE172019_1_ctrl_HeLa_NA
4	4	8.27136		0.0755914	0.964236	9.16965	-8.50309	0.146275	-0.0127523	0.997943		-21.2221	Decay_of_decay	0.101549	FALSE	PXYLP1	GSE172019_1_ctrl_HeLa_NA
4	4	35.175		-0.00619724	0.947685		-6.74687	0.0701457	-0.0126292	0.997235		-20.7372	Decay_of_decay	0.0865271	FALSE	PYCR2	GSE172019_1_ctrl_HeLa_NA
4	4	47.6256		0.0769719	1.00119	9.0052	-17.922	0.0829003	-0.00107935	1.00408		-16.2463	Exponential	0.819939	FALSE	PYCR3	GSE172019_1_ctrl_HeLa_NA
4	4	70.8725		-0.0140951	0.990212		-17.317	-0.00841737	-0.000930332	0.99419		-15.6755	Exponential	0.810838	FALSE	PYGB	GSE172019_1_ctrl_HeLa_NA
4	4	26.2362		0.421846	0.971649	1.64313	-2.28314	0.699914	-0.07296	0.997636		-11.2317	Decay_of_decay	0.163803	FALSE	PYGO2	GSE172019_1_ctrl_HeLa_NA
4	4	44.8685		0.129998	0.996944	5.33199	-18.3579	0.144559	-0.00282278	1.00256		-18.5052	Decay_of_decay	0.554116	FALSE	PYM1	GSE172019_1_ctrl_HeLa_NA
4	4	55.6938		0.00114978	0.990597	602.854	-9.6219	-0.00755309	0.00144332	0.984752		-7.73364	Exponential	0.893843	FALSE	PYROXD1	GSE172019_1_ctrl_HeLa_NA
3	3	2.69332		0.0365488	1.04246	18.965	-3.79585									PYROXD2	GSE172019_1_ctrl_HeLa_NA
4	4	26.6135		0.189092	0.908417	3.66567	1.19511	0.503893	-0.0625443	0.993976		-8.10552	Decay_of_decay	0.156601	FALSE	PZP	GSE172019_1_ctrl_HeLa_NA
4	4	148.855		-0.0150584	0.974796		-11.2964	0.0255739	-0.00667372	1.00263		-21.7057	Decay_of_decay	0.135996	FALSE	QARS1	GSE172019_1_ctrl_HeLa_NA
4	4	2.96028		-0.0313789	0.969578		-6.5711	-0.0230885	-0.00132646	0.975753		-4.62149	Exponential	0.928619	FALSE	QDPR	GSE172019_1_ctrl_HeLa_NA
4	4	81.2334		0.0147167	0.986912	47.0993	-11.2898	0.0166158	-0.00031984	0.988116		-9.2973	Exponential	0.972384	FALSE	QKI	GSE172019_1_ctrl_HeLa_NA
3	3	0.257871		0.709574	4.0903	0.97685	1.53306									QPCT	GSE172019_1_ctrl_HeLa_NA
3	3	29.999		0.00985188	1.02457	70.3568	-15.6032									QPCTL	GSE172019_1_ctrl_HeLa_NA
4	4	0.37729		0.239669	0.931157	2.8921	3.02482	0.65584	-0.0878811	1.00886		-3.46545	Decay_of_decay	0.224928	FALSE	QRFP	GSE172019_1_ctrl_HeLa_NA
4	4	71.7141		0.0451873	1.03227	15.3394	-6.2565	-0.0275725	0.0126942	0.989302		-10.0328	Decay_of_decay	0.322913	FALSE	QRICH1	GSE172019_1_ctrl_HeLa_NA
4	4	6.06566		0.073737	0.994843	9.40027	-11.2327	0.100996	-0.00495254	1.00806		-10.7139	Exponential	0.624435	FALSE	QRICH2	GSE172019_1_ctrl_HeLa_NA
4	4	65.7936		-0.00340716	0.973169		-12.2055	0.027465	-0.00511391	0.99364		-14.4536	Decay_of_decay	0.400178	FALSE	QRSL1	GSE172019_1_ctrl_HeLa_NA
4	4	89.9982		0.0242035	1.01446	28.6383	-13.8468	-0.00464605	0.00492983	0.996559		-19.2615	Decay_of_decay	0.259068	FALSE	QSER1	GSE172019_1_ctrl_HeLa_NA
3	3	68.4504		-0.00453809	0.97323		-7.60015									QSOX1	GSE172019_1_ctrl_HeLa_NA
4	4	107.034		-0.00416239	0.961146		-9.39617	0.0476243	-0.00857681	0.995088		-16.3342	Decay_of_decay	0.212196	FALSE	QSOX2	GSE172019_1_ctrl_HeLa_NA
3	3	36.2738		-0.0602447	0.810655		1.14657									QTRT1	GSE172019_1_ctrl_HeLa_NA
4	4	145.228		0.0743457	0.939475	9.3233	-4.52986	0.188133	-0.0203893	0.993145		-11.2464	Decay_of_decay	0.218393	FALSE	QTRT2	GSE172019_1_ctrl_HeLa_NA
4	4	37.671		0.0104224	1.00941	66.5056	-18.398	-0.00627049	0.00281201	0.99858		-26.5732	Decay_of_decay	0.180867	FALSE	R3HCC1	GSE172019_1_ctrl_HeLa_NA
4	4	32.6791		0.0725352	0.911889	9.55601	-1.41522	0.252377	-0.0320922	0.994141		-11.96	Decay_of_decay	0.133678	FALSE	R3HCC1L	GSE172019_1_ctrl_HeLa_NA
4	4	16.3396		0.00283885	0.953748	244.165	-5.21264	0.0376472	-0.00576028	0.976433		-3.78653	Exponential	0.761734	FALSE	R3HDM1	GSE172019_1_ctrl_HeLa_NA
4	4	7.48776		0.0313421	0.958108	22.1156	-3.71001	0.132847	-0.0175962	1.01373		-6.82706	Decay_of_decay	0.353731	FALSE	R3HDM2	GSE172019_1_ctrl_HeLa_NA
4	4	23.0727		0.0238741	0.952497	29.0334	-2.55599	0.0473459	-0.00394762	0.966896		-0.671871	Exponential	0.891905	FALSE	R3HDM4	GSE172019_1_ctrl_HeLa_NA
4	4	138.291		0.00761361	0.979771	91.0406	-11.1678	0.0209668	-0.00223243	0.988396		-9.55094	Exponential	0.80453	FALSE	RAB10	GSE172019_1_ctrl_HeLa_NA
4	4	5.7174		-0.0218383	0.903639		-2.18846	0.114899	-0.0222515	0.993811		-14.0302	Decay_of_decay	0.113437	FALSE	RAB11B	GSE172019_1_ctrl_HeLa_NA
4	4	28.2387		0.0283078	0.952495	24.4861	-6.5958	0.085575	-0.00976149	0.985936		-7.09936	Decay_of_decay	0.522162	FALSE	RAB11FIP1	GSE172019_1_ctrl_HeLa_NA
4	4	33.869		0.0425697	0.927965	16.2826	-1.80702	0.120617	-0.0133743	0.971333		-0.858148	Exponential	0.680752	FALSE	RAB11FIP2	GSE172019_1_ctrl_HeLa_NA
4	4	61.0629		0.0458183	0.992124	15.1282	-15.1006	0.0678217	-0.00386245	1.0042		-16.6762	Decay_of_decay	0.441783	FALSE	RAB11FIP3	GSE172019_1_ctrl_HeLa_NA
3	3	2.06297		0.14102	1.2999	4.91524	-5.16094									RAB11FIP4	GSE172019_1_ctrl_HeLa_NA
4	4	28.7611		0.139391	0.983934	4.97269	-10.7336	0.161171	-0.00421909	0.992215		-9.29228	Exponential	0.764835	FALSE	RAB11FIP5	GSE172019_1_ctrl_HeLa_NA
4	4	55.0553		-0.00487734	0.975467		-12.5442	0.0205814	-0.00420891	0.992506		-13.2285	Decay_of_decay	0.507099	FALSE	RAB12	GSE172019_1_ctrl_HeLa_NA
3	3	14.8705		-0.00785253	0.969244		-8.53555									RAB13	GSE172019_1_ctrl_HeLa_NA
4	4	50.6439		-0.00528053	0.982137		-15.4136	0.0144727	-0.00326805	0.995412		-17.2193	Decay_of_decay	0.426905	FALSE	RAB14	GSE172019_1_ctrl_HeLa_NA
4	4	0.261201		-0.0478901	0.981055		4.55063	-0.157757	0.0168407	0.888445		5.97818	Exponential	0.762027	FALSE	RAB15	GSE172019_1_ctrl_HeLa_NA
3	3	10.9452		0.0499936	1.04725	13.8647	-0.480408									RAB17	GSE172019_1_ctrl_HeLa_NA
4	4	47.4515		0.335067	0.995366	2.06868	-12.4142	0.344468	-0.00236864	0.996761		-10.4805	Exponential	0.918115	FALSE	RAB20	GSE172019_1_ctrl_HeLa_NA
4	4	127.408		-0.00453059	0.972472		-12.0092	0.0269321	-0.00520525	0.993413		-14.1941	Decay_of_decay	0.40386	FALSE	RAB21	GSE172019_1_ctrl_HeLa_NA
4	4	56.3033		0.00519179	0.986026	133.508	-15.2845	0.0164843	-0.00188724	0.993378		-14.1161	Exponential	0.714726	FALSE	RAB22A	GSE172019_1_ctrl_HeLa_NA
4	4	23.1018		0.00648668	0.979409	106.857	-9.81221	0.0161811	-0.00161704	0.985719		-7.95206	Exponential	0.881311	FALSE	RAB23	GSE172019_1_ctrl_HeLa_NA
3	3	2.00566		0.025863	0.915412	26.8007	4.70122									RAB24	GSE172019_1_ctrl_HeLa_NA
4	4	19.2708		0.100311	0.85664	6.90996	3.37661	0.484673	-0.0699479	0.997591		-16.6399	Decay_of_decay	0.0406414	TRUE	RAB26	GSE172019_1_ctrl_HeLa_NA
3	3	5.67316		-0.00446165	0.974396		-7.9536									RAB27A	GSE172019_1_ctrl_HeLa_NA
4	4	52.3272		0.0225342	0.98132	30.7598	-7.37584	0.0220253	8.60886e-05	0.981005		-5.37604	Exponential	0.995571	FALSE	RAB27B	GSE172019_1_ctrl_HeLa_NA
4	4	15.0336		-0.00992403	0.967248		-10.7287	0.0344512	-0.00731181	0.997064		-20.6566	Decay_of_decay	0.144574	FALSE	RAB28	GSE172019_1_ctrl_HeLa_NA
4	4	46.3486		0.0225281	0.957329	30.7681	-7.73062	0.0937448	-0.0121445	0.999023		-28.4438	Decay_of_decay	0.0372481	TRUE	RAB29	GSE172019_1_ctrl_HeLa_NA
3	3	8.59569		-0.0319805	0.900696		-3.12393									RAB2B	GSE172019_1_ctrl_HeLa_NA
4	4	48.177		0.145039	0.949791	4.77903	-4.64255	0.265647	-0.0232985	0.99259		-8.86667	Decay_of_decay	0.303812	FALSE	RAB30	GSE172019_1_ctrl_HeLa_NA
4	4	167.256		-0.00889642	0.990006		-9.93708	-0.0162732	0.00121091	0.984875		-8.02698	Exponential	0.904742	FALSE	RAB31	GSE172019_1_ctrl_HeLa_NA
3	3	41.861		0.0145678	0.99827	47.5808	-4.19131									RAB32	GSE172019_1_ctrl_HeLa_NA
4	4	0.0870669		0.224857	0.905707	3.08262	2.22591	0.544467	-0.0648544	0.985344		-0.132367	Decay_of_decay	0.393869	FALSE	RAB33A	GSE172019_1_ctrl_HeLa_NA
4	4	7.51678		0.105728	0.944017	6.55598	-4.31552	0.210565	-0.0193519	0.988397		-6.35147	Decay_of_decay	0.412704	FALSE	RAB33B	GSE172019_1_ctrl_HeLa_NA
4	4	162.467		0.00211404	1.00443	327.877	-8.50292	-0.0276339	0.00493804	0.984242		-7.64922	Exponential	0.667278	FALSE	RAB34	GSE172019_1_ctrl_HeLa_NA
4	4	101.317		0.0692961	0.977003	10.0027	-10.8832	0.0978885	-0.00511003	0.991454		-10.3373	Exponential	0.627681	FALSE	RAB35	GSE172019_1_ctrl_HeLa_NA
4	3	0.0580446		0.0513194	0.735236	13.5065	10.4897	1.06826	-0.178386	1.01991		5.42789	Decay_of_decay	0.271494	FALSE	RAB37	GSE172019_1_ctrl_HeLa_NA
3	3	0.171914		0.0974043	1.16452	7.11618	-1.23832									RAB3A	GSE172019_1_ctrl_HeLa_NA
4	4	0.145112		0.00247295	1.3742	280.292	18.3963	-3.41822	0.472129	0.00715776		13.7544	Decay_of_decay	0.287173	FALSE	RAB3C	GSE172019_1_ctrl_HeLa_NA
4	4	4.2953		-0.00904124	0.967825		-10.3534	0.0386781	-0.00787815	0.999684		-38.4431	Decay_of_decay	0.0148063	TRUE	RAB3D	GSE172019_1_ctrl_HeLa_NA
4	4	85.5868		0.00661811	0.981637	104.735	-14.0598	0.0244211	-0.00297929	0.993119		-13.7125	Exponential	0.60472	FALSE	RAB3GAP1	GSE172019_1_ctrl_HeLa_NA
4	4	147.607		0.00261626	0.970406	264.938	-10.2339	0.0308176	-0.00469097	0.988775		-9.79207	Exponential	0.615434	FALSE	RAB3GAP2	GSE172019_1_ctrl_HeLa_NA
4	4	8.82278		0.0518777	0.980143	13.3612	-11.9521	0.0730723	-0.00371849	0.991654		-11.0294	Exponential	0.676972	FALSE	RAB3IL1	GSE172019_1_ctrl_HeLa_NA
4	4	22.7245		0.00369083	0.982376	187.802	-5.47612	-0.0082724	0.00198062	0.974364		-3.54805	Exponential	0.914759	FALSE	RAB3IP	GSE172019_1_ctrl_HeLa_NA
4	4	2.06058		0.00639057	0.819375	108.464	3.04417	0.302377	-0.049132	0.981704		-3.11594	Decay_of_decay	0.234849	FALSE	RAB40A	GSE172019_1_ctrl_HeLa_NA
4	4	37.0615		0.132628	1.00243	5.22627	-6.78641	0.0938116	0.00745606	0.986578		-5.50977	Exponential	0.733337	FALSE	RAB40C	GSE172019_1_ctrl_HeLa_NA
4	4	0.37729		0.205422	0.833347	3.37426	7.27034	1.05417	-0.163666	0.99955		-23.9985	Decay_of_decay	0.00995032	TRUE	RAB41	GSE172019_1_ctrl_HeLa_NA
4	4	13.5244		0.13055	0.993581	5.30945	-10.7514	0.124763	0.00111108	0.991262		-8.79076	Exponential	0.936934	FALSE	RAB42	GSE172019_1_ctrl_HeLa_NA
4	4	1.18991		0.059177	1.03141	11.7131	-10.0005	0.00757082	0.00921816	1.00337		-18.7065	Decay_of_decay	0.168965	FALSE	RAB43	GSE172019_1_ctrl_HeLa_NA
4	3	0.0870669		-0.218686	0.371898		12.9637	1.04194	-0.188013	1.0339		8.34192	Decay_of_decay	0.287948	FALSE	RAB4B	GSE172019_1_ctrl_HeLa_NA
4	4	48.2351		-0.00806195	0.964457		-10.1993	0.0361127	-0.00728377	0.993978		-14.869	Decay_of_decay	0.286103	FALSE	RAB5A	GSE172019_1_ctrl_HeLa_NA
4	4	40.6893		0.0322667	1.00052	21.4818	-8.83391	0.00755748	0.00423629	0.985574		-7.55654	Exponential	0.733467	FALSE	RAB5B	GSE172019_1_ctrl_HeLa_NA
4	4	25.8879		0.00825941	0.989746	83.9222	-12.0912	0.00709807	0.000194359	0.988991		-10.0948	Exponential	0.981043	FALSE	RAB5C	GSE172019_1_ctrl_HeLa_NA
3	3	28.7669		0.0352154	1.08185	19.6831	-11.7411									RAB5IF	GSE172019_1_ctrl_HeLa_NA
4	4	78.9117		0.00886529	0.995111	78.1866	-13.9405	0.00312639	0.000962095	0.991381		-12.0819	Exponential	0.880641	FALSE	RAB6A	GSE172019_1_ctrl_HeLa_NA
4	4	2.32178		0.216841	0.930194	3.19657	1.0358	0.541676	-0.0673117	1.00359		-11.7072	Decay_of_decay	0.101243	FALSE	RAB6B	GSE172019_1_ctrl_HeLa_NA
4	4	0.0870669		0.224857	0.905707	3.08262	2.22591	0.544467	-0.0648544	0.985344		-0.132367	Decay_of_decay	0.393869	FALSE	RAB6C	GSE172019_1_ctrl_HeLa_NA
4	4	34.7687		-0.00425664	0.992044		-17.6049	-0.000798282	-0.000572527	0.994386		-15.7393	Exponential	0.883631	FALSE	RAB7A	GSE172019_1_ctrl_HeLa_NA
4	4	0.145112		-0.137592	0.421235		10.728	1.13253	-0.195333	0.997819		-12.0704	Decay_of_decay	0.0286947	TRUE	RAB7B	GSE172019_1_ctrl_HeLa_NA
4	4	36.2779		0.0203822	0.99329	34.0075	-10.8874	0.0115685	0.00149327	0.98778		-9.03533	Exponential	0.877956	FALSE	RAB8A	GSE172019_1_ctrl_HeLa_NA
4	4	32.9403		0.00234879	0.966649	295.109	-10.3362	0.041539	-0.00652563	0.991981		-12.3835	Decay_of_decay	0.412022	FALSE	RAB8B	GSE172019_1_ctrl_HeLa_NA
4	4	135.012		0.126565	0.999575	5.47659	-30.6449	0.129194	-0.000506966	1.00062		-30.0629	Exponential	0.632047	FALSE	RAB9A	GSE172019_1_ctrl_HeLa_NA
4	4	185.917		-0.0132782	0.985396		-16.829	0.00117619	-0.00237165	0.99543		-17.4914	Decay_of_decay	0.508894	FALSE	RABEP1	GSE172019_1_ctrl_HeLa_NA
3	3	32.6636		0.0210415	1.03852	32.942	-15.8835									RABEP2	GSE172019_1_ctrl_HeLa_NA
3	3	86.5013		0.0097432	0.992933	71.1417	-5.13477									RABEPK	GSE172019_1_ctrl_HeLa_NA
4	4	24.9882		0.00383934	0.983318	180.538	-9.07291	0.0461286	-0.007107	1.0102		-10.3945	Decay_of_decay	0.459067	FALSE	RABGAP1	GSE172019_1_ctrl_HeLa_NA
4	4	46.3777		-0.00893113	0.94322		-6.41334	0.0677356	-0.0126289	0.993533		-13.9967	Decay_of_decay	0.19519	FALSE	RABGAP1L	GSE172019_1_ctrl_HeLa_NA
3	3	2.29218		0.0120905	0.955884	57.3301	0.516706									RABGEF1	GSE172019_1_ctrl_HeLa_NA
4	4	528.554		-0.00906574	0.98003		-9.92143	0.0325538	-0.00689245	1.00785		-12.8007	Decay_of_decay	0.365726	FALSE	RABGGTB	GSE172019_1_ctrl_HeLa_NA
3	3	16.8476		0.135715	1.28382	5.10738	-4.708									RABIF	GSE172019_1_ctrl_HeLa_NA
4	4	1.59623		0.151777	0.917417	4.56687	-0.529323	0.363512	-0.0406488	0.988692		-4.62809	Decay_of_decay	0.309021	FALSE	RABL2A	GSE172019_1_ctrl_HeLa_NA
4	4	3.16343		-0.00258057	0.858483		1.71692	0.245761	-0.0413029	1.00062		-30.9501	Decay_of_decay	0.00835472	TRUE	RABL2B	GSE172019_1_ctrl_HeLa_NA
4	4	36.452		-0.00270586	0.948816		-7.18871	0.0627169	-0.0108335	0.991168		-11.4714	Decay_of_decay	0.301413	FALSE	RABL3	GSE172019_1_ctrl_HeLa_NA
4	4	54.1556		-0.0139521	0.972242		-9.77217	0.0339188	-0.00787833	1.00472		-16.9262	Decay_of_decay	0.206333	FALSE	RABL6	GSE172019_1_ctrl_HeLa_NA
4	4	105.061		0.0162045	1.01956	42.7749	-10.4093	-0.0248082	0.00693725	0.993052		-13.9549	Decay_of_decay	0.333312	FALSE	RAC1	GSE172019_1_ctrl_HeLa_NA
3	3	4.15458		-0.0912398	0.710407		4.07617									RAC3	GSE172019_1_ctrl_HeLa_NA
4	4	229.189		0.00760312	0.977961	91.1662	-12.6682	0.0294702	-0.00366126	0.991985		-12.4295	Exponential	0.592882	FALSE	RACGAP1	GSE172019_1_ctrl_HeLa_NA
4	4	180.403		0.0388469	0.974835	17.8431	-11.7368	0.0712766	-0.00561363	0.993202		-12.8935	Decay_of_decay	0.470815	FALSE	RAD1	GSE172019_1_ctrl_HeLa_NA
4	4	39.9057		0.0248813	0.960732	27.8581	-8.39884	0.0903985	-0.0112003	0.99889		-27.424	Decay_of_decay	0.0460119	TRUE	RAD17	GSE172019_1_ctrl_HeLa_NA
4	4	67.4769		-0.00370722	0.967557		-7.60789	0.0169669	-0.00340671	0.981436		-5.9896	Exponential	0.804901	FALSE	RAD18	GSE172019_1_ctrl_HeLa_NA
4	4	604.39		-0.00718813	0.974457		-12.8289	0.0250142	-0.00531869	0.996064		-18.3682	Decay_of_decay	0.254833	FALSE	RAD21	GSE172019_1_ctrl_HeLa_NA
4	4	434.261		-0.018011	0.983837		-9.76754									RAD23B	GSE172019_1_ctrl_HeLa_NA
4	4	4.93379		0.00975508	0.990692	71.055	-10.4517	0.00342079	0.0010607	0.986577		-8.52197	Exponential	0.915759	FALSE	RAD50	GSE172019_1_ctrl_HeLa_NA
4	4	23.7693		-0.00172196	0.944767		-6.5287	0.0677102	-0.0115004	0.989478		-10.0082	Decay_of_decay	0.336368	FALSE	RAD51	GSE172019_1_ctrl_HeLa_NA
3	3	5.93103		0.0376614	1.07917	18.4047	-25.2529									RAD51B	GSE172019_1_ctrl_HeLa_NA
3	3	45.0128		0.033611	1.08169	20.6226	-9.85606									RAD51C	GSE172019_1_ctrl_HeLa_NA
4	4	25.4235		0.0239091	0.955603	28.9909	-7.29234	0.076999	-0.00901543	0.987155		-7.9695	Decay_of_decay	0.507686	FALSE	RAD51D	GSE172019_1_ctrl_HeLa_NA
4	4	15.9623		0.104241	0.929264	6.64948	-2.47258	0.27075	-0.0307873	0.99668		-15.9087	Decay_of_decay	0.0927767	FALSE	RAD52	GSE172019_1_ctrl_HeLa_NA
3	3	6.33216		0.000446126	0.968607	1553.7	-4.00565									RAD54B	GSE172019_1_ctrl_HeLa_NA
4	4	12.944		0.0230396	0.947227	30.085	-2.95337	0.139995	-0.0200817	1.01284		-7.40309	Decay_of_decay	0.294692	FALSE	RAD54L	GSE172019_1_ctrl_HeLa_NA
4	4	71.2498		0.0640841	0.940693	10.8162	-4.38596	0.184136	-0.0213597	0.998888		-25.9898	Decay_of_decay	0.0333197	TRUE	RAD54L2	GSE172019_1_ctrl_HeLa_NA
4	4	6.09469		0.0584248	0.866473	11.8639	2.29948	0.360394	-0.0531602	1.00087		-26.4347	Decay_of_decay	0.0136601	TRUE	RAD9A	GSE172019_1_ctrl_HeLa_NA
4	4	0.783602		-0.0217972	0.848247		1.55568	0.213653	-0.0383487	0.993815		-13.0211	Decay_of_decay	0.0803776	FALSE	RAD9B	GSE172019_1_ctrl_HeLa_NA
4	3	0.0870669						1.68824	-0.306059	1.00821		3.15864				RADIL	GSE172019_1_ctrl_HeLa_NA
4	4	65.5614		0.0432191	1.0115	16.038	-15.6026	0.0188974	0.00424675	0.997537		-21.4117	Decay_of_decay	0.245926	FALSE	RAE1	GSE172019_1_ctrl_HeLa_NA
3	3	8.39512		-0.0145502	0.960053		-10.3211									RAET1E	GSE172019_1_ctrl_HeLa_NA
4	4	137.479		0.0219088	0.985733	31.6378	-16.9995	0.0411583	-0.00328018	0.997418		-21.1737	Decay_of_decay	0.305876	FALSE	RAF1	GSE172019_1_ctrl_HeLa_NA
4	3	0.0580446		0.0742059	0.93322	9.34086	10.5217	0.549572	-0.0886862	1.07543		10.8956	Exponential	0.607697	FALSE	RAG1	GSE172019_1_ctrl_HeLa_NA
4	4	18.9806		0.196351	0.96058	3.53014	-5.47382	0.314289	-0.0242113	0.994102		-9.44524	Decay_of_decay	0.314422	FALSE	RAI1	GSE172019_1_ctrl_HeLa_NA
4	4	85.9931		0.00166924	0.988107	415.247	-7.65585	-0.00967106	0.00187845	0.98048		-5.77072	Exponential	0.892376	FALSE	RAI14	GSE172019_1_ctrl_HeLa_NA
4	4	26.2652		0.0454731	0.984363	15.243	-15.8457	0.0685616	-0.00403519	0.997132		-19.7195	Decay_of_decay	0.318641	FALSE	RALA	GSE172019_1_ctrl_HeLa_NA
4	4	61.8175		-0.0230857	0.965028		-7.3581	0.0388718	-0.0101147	1.00801		-12.7583	Decay_of_decay	0.259566	FALSE	RALB	GSE172019_1_ctrl_HeLa_NA
4	4	84.3098		-0.00698825	0.97726		-13.2827	0.0168203	-0.00392884	0.993329		-14.2246	Decay_of_decay	0.486806	FALSE	RALBP1	GSE172019_1_ctrl_HeLa_NA
4	4	30.9958		0.0240569	0.984538	28.8128	-6.27332	0.0138739	0.00172398	0.978215		-4.33255	Exponential	0.922626	FALSE	RALGAPA1	GSE172019_1_ctrl_HeLa_NA
3	3	7.67882		0.0335537	1.06722	20.6579	-20.1423									RALGAPA2	GSE172019_1_ctrl_HeLa_NA
4	4	70.292		0.0388507	0.978873	17.8413	-9.42059	0.0522644	-0.00231479	0.986602		-7.63667	Exponential	0.852702	FALSE	RALGAPB	GSE172019_1_ctrl_HeLa_NA
4	4	3.30854		0.257805	0.922431	2.68865	2.30358	0.675144	-0.0886671	1.00034		-29.1022	Decay_of_decay	0.00978146	TRUE	RALGDS	GSE172019_1_ctrl_HeLa_NA
4	4	105.844		-0.00874603	0.959772		-9.02424	0.0470346	-0.00920169	0.996814		-19.8638	Decay_of_decay	0.128774	FALSE	RALGPS2	GSE172019_1_ctrl_HeLa_NA
3	3	39.311		0.0158062	1.04078	43.853	-11.8963									RALY	GSE172019_1_ctrl_HeLa_NA
3	3	7.07712		0.0145008	1.01719	47.8007	-9.82388									RAMAC	GSE172019_1_ctrl_HeLa_NA
3	3	2.00566		-0.0494081	0.800997		3.08471									RAMACL	GSE172019_1_ctrl_HeLa_NA
4	4	10.1288		0.0371976	0.957293	18.6342	-6.24569	0.123275	-0.0149455	1.00427		-16.1591	Decay_of_decay	0.144842	FALSE	RANBP10	GSE172019_1_ctrl_HeLa_NA
4	4	503.479		0.0411136	0.975619	16.8593	-11.9086	0.0725579	-0.00545663	0.993284		-12.9437	Decay_of_decay	0.479768	FALSE	RANBP2	GSE172019_1_ctrl_HeLa_NA
4	4	56.5935		0.0589672	1.00135	11.7548	-11.2204	0.0386367	0.00359741	0.990336		-10.0331	Exponential	0.717877	FALSE	RANBP3	GSE172019_1_ctrl_HeLa_NA
4	3	0.0580446		0.309301	0.963769	2.24101	5.77092	0.83965	-0.119431	1.01877		4.36262	Decay_of_decay	0.453057	FALSE	RANBP3L	GSE172019_1_ctrl_HeLa_NA
4	4	72.4687		0.107721	0.941703	6.43463	-4.04741	0.242295	-0.0250217	0.996356		-15.3446	Decay_of_decay	0.121523	FALSE	RANBP6	GSE172019_1_ctrl_HeLa_NA
4	4	48.9897		0.00374006	0.965721	185.331	-9.68553	0.0407692	-0.00616833	0.989598		-10.2891	Decay_of_decay	0.513746	FALSE	RANBP9	GSE172019_1_ctrl_HeLa_NA
4	4	284.041		0.0274549	0.971269	25.2468	-10.2025	0.0792184	-0.00888599	1.00132		-26.0982	Decay_of_decay	0.0681094	FALSE	RANGAP1	GSE172019_1_ctrl_HeLa_NA
4	4	1.94449		-0.022965	0.884749		-1.02025	0.125511	-0.0240305	0.98267		-5.68909	Decay_of_decay	0.286136	FALSE	RANGRF	GSE172019_1_ctrl_HeLa_NA
4	4	47.2483		-0.0210616	0.963151		-8.85508	0.0108185	-0.00517174	0.985687		-8.3635	Exponential	0.62122	FALSE	RAP1A	GSE172019_1_ctrl_HeLa_NA
4	4	5.63033		0.0401802	0.997922	17.251	-10.2866	0.0633869	-0.00406232	1.01085		-9.204	Exponential	0.700917	FALSE	RAP1GAP	GSE172019_1_ctrl_HeLa_NA
4	4	57.1159		0.0196906	0.966104	35.202	-9.60337	0.0596204	-0.00676343	0.990345		-10.4797	Decay_of_decay	0.491848	FALSE	RAP2A	GSE172019_1_ctrl_HeLa_NA
4	4	53.8364		0.190139	0.977789	3.64548	-9.93482	0.249765	-0.0122755	0.995463		-12.0214	Decay_of_decay	0.409668	FALSE	RAP2B	GSE172019_1_ctrl_HeLa_NA
4	4	83.5552		0.00656569	0.993	105.571	-11.7123	-0.000313849	0.00114913	0.988482		-9.82868	Exponential	0.89169	FALSE	RAP2C	GSE172019_1_ctrl_HeLa_NA
4	4	35.8135		0.0229956	0.959792	30.1426	-6.41461	0.0587609	-0.00605246	0.981431		-5.20531	Exponential	0.721593	FALSE	RAPGEF1	GSE172019_1_ctrl_HeLa_NA
4	4	82.7716		0.145932	0.95706	4.74979	-5.90715	0.253082	-0.0208025	0.994875		-11.8963	Decay_of_decay	0.240175	FALSE	RAPGEF2	GSE172019_1_ctrl_HeLa_NA
4	4	2.35081		0.0135039	0.921119	51.3296	2.1159	0.213745	-0.0343066	1.02977		-0.110218	Decay_of_decay	0.401451	FALSE	RAPGEF3	GSE172019_1_ctrl_HeLa_NA
4	4	0.638491		0.0250761	0.97479	27.6417	-0.31686	-0.00843703	0.00561398	0.953459		1.5433	Exponential	0.881313	FALSE	RAPGEF4	GSE172019_1_ctrl_HeLa_NA
4	4	13.1471		0.10026	0.956255	6.91349	-6.5301	0.195299	-0.0175805	0.996814		-16.9179	Decay_of_decay	0.136369	FALSE	RAPGEF6	GSE172019_1_ctrl_HeLa_NA
4	4	1.36405		0.172144	0.882476	4.02655	5.58072	0.721038	-0.107057	1.0115		-1.47563	Decay_of_decay	0.208962	FALSE	RAPGEFL1	GSE172019_1_ctrl_HeLa_NA
4	4	6.09469		0.0156875	0.97735	44.1847	-9.38846	0.0287592	-0.00220086	0.985563		-7.61047	Exponential	0.850712	FALSE	RAPH1	GSE172019_1_ctrl_HeLa_NA
4	3	0.116089		-0.183151	0.323083		12.1055	1.66462	-0.284831	1.00501		0.184709	Decay_of_decay	0.112311	FALSE	RAPSN	GSE172019_1_ctrl_HeLa_NA
4	4	8.67767		0.179045	1.01643	3.87135	-12.7146	0.136312	0.00891202	1.00307		-15.9008	Decay_of_decay	0.350334	FALSE	RARA	GSE172019_1_ctrl_HeLa_NA
4	4	0.319245		0.131697	0.957637	5.2632	4.26132	0.0960451	0.00650304	0.941448		6.22885	Exponential	0.942677	FALSE	RARB	GSE172019_1_ctrl_HeLa_NA
4	4	43.4174		0.0250359	0.940047	27.6862	-5.36934	0.10752	-0.0140214	0.987976		-8.19287	Decay_of_decay	0.368613	FALSE	RARG	GSE172019_1_ctrl_HeLa_NA
4	4	0.464357		-0.0491929	0.853899		0.730832	0.14853	-0.0313575	0.990884		-10.8781	Decay_of_decay	0.116824	FALSE	RARRES1	GSE172019_1_ctrl_HeLa_NA
4	4	0.493379		0.15532	1.00023	4.4627	-9.06886	0.181966	-0.00537245	1.0091		-7.58873	Exponential	0.772969	FALSE	RARRES2	GSE172019_1_ctrl_HeLa_NA
4	4	44.1139		0.0121755	0.971012	56.9297	-10.9128	0.0446099	-0.00545431	0.991337		-11.5973	Decay_of_decay	0.507091	FALSE	RASA1	GSE172019_1_ctrl_HeLa_NA
4	4	24.669		0.106721	0.913	6.49497	-1.02907	0.293716	-0.034369	0.988693		-5.85214	Decay_of_decay	0.280285	FALSE	RASA2	GSE172019_1_ctrl_HeLa_NA
4	4	69.9438		0.0238014	0.97837	29.1221	-11.2544	0.04234	-0.00315353	0.989608		-9.99306	Exponential	0.73061	FALSE	RASA3	GSE172019_1_ctrl_HeLa_NA
4	4	0.174134		0.139397	1.03594	4.97247	-3.88946	0.0239612	0.0225863	0.988842		-7.19759	Decay_of_decay	0.344444	FALSE	RASA4B	GSE172019_1_ctrl_HeLa_NA
4	4	48.119		0.061492	1.01166	11.2722	-11.4249	0.0270055	0.00613358	0.993067		-12.7415	Decay_of_decay	0.459409	FALSE	RASAL2	GSE172019_1_ctrl_HeLa_NA
4	4	0.232178		0.0834638	0.83859	8.30477	8.40888	0.211615	-0.0214658	0.905064		10.2831	Exponential	0.887423	FALSE	RASD1	GSE172019_1_ctrl_HeLa_NA
4	4	0.609469		0.26448	0.961034	2.62079	-3.51613	0.460454	-0.0435436	0.999443		-26.3402	Decay_of_decay	0.0286028	TRUE	RASD2	GSE172019_1_ctrl_HeLa_NA
4	4	5.74642		0.0742279	0.990082	9.33809	-6.31395	0.125766	-0.00939925	1.01441		-5.85471	Exponential	0.617442	FALSE	RASGEF1A	GSE172019_1_ctrl_HeLa_NA
3	3	0.200566		0.214193	1.50914	3.23609	-5.02124									RASGEF1C	GSE172019_1_ctrl_HeLa_NA
4	4	0.406312		0.172087	0.890762	4.02789	3.01847	0.427747	-0.0488412	0.974028		2.91967	Decay_of_decay	0.558732	FALSE	RASGRF2	GSE172019_1_ctrl_HeLa_NA
4	4	1.5672		0.0672156	0.968392	10.3123	-9.31208	0.11292	-0.00814351	0.991461		-10.2496	Decay_of_decay	0.487136	FALSE	RASGRP1	GSE172019_1_ctrl_HeLa_NA
4	4	0.551424		-0.126439	0.865984		5.64744	-0.143474	0.00242599	0.849691		7.63796	Exponential	0.969005	FALSE	RASGRP3	GSE172019_1_ctrl_HeLa_NA
3	3	108.965		0.0276215	1.06458	25.0945	-12.5383									RASIP1	GSE172019_1_ctrl_HeLa_NA
4	4	0.116089		-0.0432827	0.778477		5.07182	0.188013	-0.0360516	0.934555		5.43531	Exponential	0.606529	FALSE	RASL10A	GSE172019_1_ctrl_HeLa_NA
4	4	8.38745		0.0837161	0.990021	8.27973	-10.024	0.0811409	0.000467493	0.988766		-8.03178	Exponential	0.971983	FALSE	RASL11A	GSE172019_1_ctrl_HeLa_NA
4	4	37.3807		0.0423616	0.889446	16.3626	0.374639	0.264453	-0.0385464	0.999558		-32.9239	Decay_of_decay	0.00772048	TRUE	RASSF1	GSE172019_1_ctrl_HeLa_NA
4	4	0.783602		0.137139	0.924596	5.05434	-0.53673	0.367596	-0.044164	1.00223		-17.8435	Decay_of_decay	0.0570633	FALSE	RASSF10	GSE172019_1_ctrl_HeLa_NA
4	3	0.0290223		0.118951	1.16661	5.82719	10.7049	-0.3814	0.0877238	0.850597		10.0902	Decay_of_decay	0.512817	FALSE	RASSF2	GSE172019_1_ctrl_HeLa_NA
4	4	42.6918		0.0151825	0.960756	45.6543	-6.1209	0.0450664	-0.00501332	0.979437		-4.63222	Exponential	0.774804	FALSE	RASSF3	GSE172019_1_ctrl_HeLa_NA
4	4	13.1181		0.112992	0.992773	6.13446	-20.6703	0.126798	-0.00261093	0.998572		-23.6313	Decay_of_decay	0.361547	FALSE	RASSF5	GSE172019_1_ctrl_HeLa_NA
4	4	0.174134		-0.0308221	0.64383		8.20552	0.711365	-0.120373	0.992442		-6.20581	Decay_of_decay	0.0820663	FALSE	RASSF6	GSE172019_1_ctrl_HeLa_NA
4	4	19.7061		0.154035	0.98532	4.49994	-12.4697	0.202234	-0.00958756	1.00176		-20.6233	Decay_of_decay	0.181371	FALSE	RASSF7	GSE172019_1_ctrl_HeLa_NA
4	4	171.696		0.0117719	0.940083	58.8815	-5.43804	0.0862234	-0.012477	0.985743		-7.2147	Decay_of_decay	0.428744	FALSE	RASSF8	GSE172019_1_ctrl_HeLa_NA
4	4	28.8772		0.202375	0.924989	3.42506	-0.206143	0.461458	-0.0524966	0.993387		-7.48615	Decay_of_decay	0.202994	FALSE	RASSF9	GSE172019_1_ctrl_HeLa_NA
4	4	11.2316		0.0384123	1.00385	18.0449	-15.6268	0.0227986	0.00270703	0.994741		-15.39	Exponential	0.592672	FALSE	RAVER1	GSE172019_1_ctrl_HeLa_NA
3	3	45.7577		0.0107349	1.01658	64.5692	-15.0544									RAVER2	GSE172019_1_ctrl_HeLa_NA
4	4	67.3027		0.00659096	0.98953	105.166	-12.6637									RB1	GSE172019_1_ctrl_HeLa_NA
4	4	209.512		0.0126576	0.989924	54.7611	-9.75893	0.00574992	0.00115966	0.98548		-7.82823	Exponential	0.916326	FALSE	RB1CC1	GSE172019_1_ctrl_HeLa_NA
4	4	54.7941		0.128937	0.910269	5.37585	-0.194592	0.364899	-0.0444495	0.994474		-10.6958	Decay_of_decay	0.13442	FALSE	RBAK	GSE172019_1_ctrl_HeLa_NA
4	4	139.684		-0.00279222	0.990924		-19.0422	0.0126045	-0.00255976	1.00118		-28.0332	Decay_of_decay	0.162916	FALSE	RBBP4	GSE172019_1_ctrl_HeLa_NA
4	4	91.2171		0.0335782	0.938906	20.6428	-5.01342	0.119206	-0.0146734	0.987091		-7.39404	Decay_of_decay	0.392606	FALSE	RBBP5	GSE172019_1_ctrl_HeLa_NA
4	4	54.2717		0.170859	0.984582	4.05684	-12.0715	0.224187	-0.0108242	1.0014		-21.962	Decay_of_decay	0.145264	FALSE	RBBP6	GSE172019_1_ctrl_HeLa_NA
4	4	79.8114		0.000528891	0.977671	1310.57	-13.6153	0.0318253	-0.00521484	0.998083		-23.9539	Decay_of_decay	0.137222	FALSE	RBBP8	GSE172019_1_ctrl_HeLa_NA
4	4	29.1094		0.00858036	0.983067	80.783	-15.7489	0.0292117	-0.00346431	0.996232		-18.4569	Decay_of_decay	0.374684	FALSE	RBBP9	GSE172019_1_ctrl_HeLa_NA
3	3	27.0478		0.0306279	1.06588	22.6313	-18.8705									RBCK1	GSE172019_1_ctrl_HeLa_NA
4	4	24.3497		-0.00999567	0.992605		-13.8947	-0.0126873	0.000442315	0.990734		-11.9272	Exponential	0.942715	FALSE	RBFA	GSE172019_1_ctrl_HeLa_NA
4	4	157.301		0.0181827	0.956048	38.1212	-8.06534	0.0787809	-0.0102561	0.992515		-12.3568	Decay_of_decay	0.301055	FALSE	RBFOX2	GSE172019_1_ctrl_HeLa_NA
4	4	0.435335		0.223513	0.961463	3.10115	2.76896	0.52335	-0.0642765	1.01959		1.67631	Decay_of_decay	0.475498	FALSE	RBFOX3	GSE172019_1_ctrl_HeLa_NA
3	3	27.0191		0.0274437	1.0171	25.257	-2.81752									RBIS	GSE172019_1_ctrl_HeLa_NA
4	4	36.394		0.00629043	0.98599	110.191	-7.55273	-0.00211921	0.00139952	0.980436		-5.61255	Exponential	0.922246	FALSE	RBL1	GSE172019_1_ctrl_HeLa_NA
4	4	40.1088		-0.016712	0.977837		-9.50941	-0.00793598	-0.00142886	0.984045		-7.62458	Exponential	0.892236	FALSE	RBL2	GSE172019_1_ctrl_HeLa_NA
4	4	104.161		0.00379053	0.998244	182.863	-14.1887	-0.00590789	0.00161755	0.991806		-12.6475	Exponential	0.786444	FALSE	RBM10	GSE172019_1_ctrl_HeLa_NA
4	4	158.578		0.0220085	0.966348	31.4946	-9.49073	0.0610525	-0.00662784	0.989871		-10.0489	Decay_of_decay	0.517536	FALSE	RBM12	GSE172019_1_ctrl_HeLa_NA
4	4	54.7941		0.212495	0.947395	3.26195	-1.66507	0.438519	-0.0471718	1.00212		-16.6699	Decay_of_decay	0.076169	FALSE	RBM12B	GSE172019_1_ctrl_HeLa_NA
4	4	70.234		0.0677293	0.995155	10.2341	-11.2187	0.0577046	0.00178993	0.989936		-9.39281	Exponential	0.867649	FALSE	RBM14	GSE172019_1_ctrl_HeLa_NA
4	4	1.50916		0.630958	0.999592	1.09856	-10.1072	0.741082	-0.0405459	1.00153		-8.92968	Exponential	0.716245	FALSE	RBM14-RBM4	GSE172019_1_ctrl_HeLa_NA
4	4	78.9407		0.20674	0.93628	3.35275	-0.735191	0.462262	-0.0525776	0.999954		-47.1473	Decay_of_decay	0.00149879	TRUE	RBM15	GSE172019_1_ctrl_HeLa_NA
4	4	78.4763		0.1226	0.989121	5.65371	-15.1056	0.154334	-0.00608064	1.00169		-21.8997	Decay_of_decay	0.216201	FALSE	RBM15B	GSE172019_1_ctrl_HeLa_NA
4	4	88.489		-0.00420673	0.958565		-8.20341	0.0594512	-0.0105633	0.999884		-46.1594	Decay_of_decay	0.0043132	TRUE	RBM17	GSE172019_1_ctrl_HeLa_NA
4	4	34.0141		0.0108801	1.00156	63.7076	-23.0232	0.00497248	0.000995243	0.997759		-22.8097	Exponential	0.590193	FALSE	RBM18	GSE172019_1_ctrl_HeLa_NA
4	4	63.8781		-0.0129708	0.965417		-10.2684	0.0342331	-0.0077549	0.997417		-21.7247	Decay_of_decay	0.119101	FALSE	RBM19	GSE172019_1_ctrl_HeLa_NA
4	4	0.116089		0.102743	0.808298	6.74642	6.00423	0.482831	-0.0668476	0.961607		5.74732	Decay_of_decay	0.543938	FALSE	RBM20	GSE172019_1_ctrl_HeLa_NA
4	4	53.1108		0.0702631	0.971686	9.86502	-9.039	0.104925	-0.00618974	0.989137		-8.34148	Exponential	0.646497	FALSE	RBM22	GSE172019_1_ctrl_HeLa_NA
4	4	72.5558		0.0263703	0.986235	26.2852	-16.2292	0.0413731	-0.00256623	0.995226		-16.1866	Exponential	0.572577	FALSE	RBM23	GSE172019_1_ctrl_HeLa_NA
4	4	169.316		0.0476183	0.956516	14.5563	-7.66435	0.117679	-0.0122337	0.994011		-13.354	Decay_of_decay	0.249827	FALSE	RBM25	GSE172019_1_ctrl_HeLa_NA
4	4	144.212		0.0504184	0.925298	13.7479	-3.25269	0.181006	-0.0228009	0.99221		-10.6296	Decay_of_decay	0.200465	FALSE	RBM26	GSE172019_1_ctrl_HeLa_NA
4	4	59.6118		0.0612089	0.93655	11.3243	-4.23493	0.161947	-0.0177458	0.987299		-6.73272	Decay_of_decay	0.386067	FALSE	RBM27	GSE172019_1_ctrl_HeLa_NA
4	4	144.212		0.0239765	0.968106	28.9094	-10.3547	0.0652084	-0.007023	0.992683		-12.5839	Decay_of_decay	0.401273	FALSE	RBM28	GSE172019_1_ctrl_HeLa_NA
4	4	43.7076		0.0180535	0.921696	38.3941	-3.42134	0.138303	-0.0203237	0.991522		-10.7892	Decay_of_decay	0.200698	FALSE	RBM33	GSE172019_1_ctrl_HeLa_NA
4	4	19.1257		0.105271	0.997193	6.58441	-6.92573	0.0784504	0.00498019	0.98497		-5.30383	Exponential	0.805809	FALSE	RBM38	GSE172019_1_ctrl_HeLa_NA
4	4	577.167		0.031065	0.934274	22.3128	-3.7397	0.15351	-0.0210757	1.00138		-25.0276	Decay_of_decay	0.0346633	TRUE	RBM39	GSE172019_1_ctrl_HeLa_NA
4	4	12.1313		0.105524	0.90771	6.56859	1.39607	0.378657	-0.0507528	1.00846		-7.52844	Decay_of_decay	0.164307	FALSE	RBM4	GSE172019_1_ctrl_HeLa_NA
4	4	29.1094		-0.0260288	0.953558		-6.08715	0.0503891	-0.0124345	1.00661		-14.2092	Decay_of_decay	0.182105	FALSE	RBM41	GSE172019_1_ctrl_HeLa_NA
4	4	0.725558		-0.00835197	0.940151		-1.10357	0.121711	-0.0216875	1.02126		-3.95009	Decay_of_decay	0.367419	FALSE	RBM43	GSE172019_1_ctrl_HeLa_NA
4	4	0.667513		0.00672152	0.937431	103.124	-1.4022	0.14243	-0.0229497	1.01725		-5.2347	Decay_of_decay	0.320441	FALSE	RBM44	GSE172019_1_ctrl_HeLa_NA
4	4	76.793		0.0371532	0.960171	18.6565	-7.38435	0.0828563	-0.00786425	0.986182		-7.13569	Exponential	0.593943	FALSE	RBM47	GSE172019_1_ctrl_HeLa_NA
4	4	21.9989		0.182278	0.935292	3.8027	-1.53944	0.40064	-0.043777	0.997566		-16.2344	Decay_of_decay	0.0791923	FALSE	RBM48	GSE172019_1_ctrl_HeLa_NA
4	4	19.0386		0.087401	0.972547	7.93066	-10.5215	0.135468	-0.0087764	0.994792		-13.682	Decay_of_decay	0.351594	FALSE	RBM4B	GSE172019_1_ctrl_HeLa_NA
4	4	57.7544		0.167457	0.965549	4.13925	-6.2622	0.281478	-0.0228645	1.00119		-22.9927	Decay_of_decay	0.0613382	FALSE	RBM5	GSE172019_1_ctrl_HeLa_NA
4	4	90.4625		-0.00157841	0.95405		-7.7702	0.0655012	-0.0111484	0.997134		-20.4359	Decay_of_decay	0.102234	FALSE	RBM6	GSE172019_1_ctrl_HeLa_NA
4	4	23.1018		0.102419	0.939447	6.76775	-4.01041	0.23024	-0.0235731	0.993069		-10.3744	Decay_of_decay	0.228668	FALSE	RBM7	GSE172019_1_ctrl_HeLa_NA
3	3	220.336		0.0168284	1.02913	41.1891	-15.0772									RBM8A	GSE172019_1_ctrl_HeLa_NA
4	4	96.209		0.0335325	0.946789	20.6709	-5.34681	0.0967817	-0.0108197	0.982991		-5.39605	Decay_of_decay	0.563516	FALSE	RBMS1	GSE172019_1_ctrl_HeLa_NA
4	4	28.8192		0.0398838	0.957902	17.3791	-7.95531	0.100581	-0.0105015	0.991622		-10.9372	Decay_of_decay	0.360487	FALSE	RBMS2	GSE172019_1_ctrl_HeLa_NA
4	4	6.44295		0.0360933	1.02526	19.2043	-2.34019	-0.0505963	0.0148391	0.971099		-2.45979	Decay_of_decay	0.556745	FALSE	RBMS3	GSE172019_1_ctrl_HeLa_NA
4	4	605.55		0.00903156	0.971377	76.7472	-10.8247	0.0392317	-0.00506047	0.990555		-11.002	Decay_of_decay	0.551293	FALSE	RBMX	GSE172019_1_ctrl_HeLa_NA
4	4	43.2723		-0.0180468	0.970102		-7.29576	0.0407702	-0.0096595	1.01023		-10.7199	Decay_of_decay	0.338952	FALSE	RBMX2	GSE172019_1_ctrl_HeLa_NA
4	4	67.8832		0.101087	0.966864	6.85694	-7.27003	0.148764	-0.00878871	0.988027		-6.67158	Exponential	0.634064	FALSE	RBMXL1	GSE172019_1_ctrl_HeLa_NA
4	3	0.0870669		0.511291	0.988175	1.35568	2.97954	1.03544	-0.141281	1.0078		0.437615	Decay_of_decay	0.383641	FALSE	RBMXL2	GSE172019_1_ctrl_HeLa_NA
4	4	1.68329		0.0633409	0.904955	10.9431	3.46563	0.348741	-0.0513347	1.02494		0.309372	Decay_of_decay	0.351801	FALSE	RBP5	GSE172019_1_ctrl_HeLa_NA
4	3	0.0290223		-0.766565	0.0634499		11.6579	0.513047	-0.140195	0.883834		10.1877	Decay_of_decay	0.448836	FALSE	RBP7	GSE172019_1_ctrl_HeLa_NA
4	4	69.4794		0.0308904	0.981828	22.4389	-9.93647	0.0393494	-0.00144797	0.986863		-8.03651	Exponential	0.899531	FALSE	RBPJ	GSE172019_1_ctrl_HeLa_NA
4	4	3.42463		0.0308959	0.989334	22.4349	-8.06861	0.0719645	-0.00711863	1.01279		-7.95792	Exponential	0.579477	FALSE	RBPMS	GSE172019_1_ctrl_HeLa_NA
4	4	0.928714		-0.0309245	0.795014		4.96772	0.176984	-0.032696	0.932674		5.67362	Exponential	0.647575	FALSE	RBPMS2	GSE172019_1_ctrl_HeLa_NA
4	4	59.4087		0.0633238	0.926453	10.9461	-2.89127	0.209176	-0.0258637	0.99658		-16.7861	Decay_of_decay	0.0875729	FALSE	RBSN	GSE172019_1_ctrl_HeLa_NA
3	3	183.976		0.0353397	1.04633	19.6138	-5.08811									RBX1	GSE172019_1_ctrl_HeLa_NA
4	4	65.7355		0.0923593	0.918407	7.5049	-1.8193	0.257291	-0.0299423	0.989552		-7.00388	Decay_of_decay	0.267097	FALSE	RC3H1	GSE172019_1_ctrl_HeLa_NA
4	4	102.507		0.0220508	0.966875	31.4341	-9.52686	0.0598501	-0.00641629	0.989664		-9.89796	Decay_of_decay	0.533671	FALSE	RC3H2	GSE172019_1_ctrl_HeLa_NA
4	4	29.3125		0.0517426	0.961699	13.3961	-8.19066	0.1226	-0.0124626	0.998797		-26.092	Decay_of_decay	0.0529668	FALSE	RCAN1	GSE172019_1_ctrl_HeLa_NA
4	4	11.5799		0.0295667	0.95834	23.4435	-6.17456	0.068921	-0.00670398	0.981542		-5.06085	Exponential	0.705835	FALSE	RCAN3	GSE172019_1_ctrl_HeLa_NA
4	4	15.672		-0.0231275	0.953528		-5.16134	0.00497088	-0.00452897	0.973629		-3.55889	Exponential	0.800958	FALSE	RCBTB1	GSE172019_1_ctrl_HeLa_NA
4	4	210.209		-0.0039588	0.973893		-11.4997	0.0373527	-0.00685986	1.00107		-28.6283	Decay_of_decay	0.0583519	FALSE	RCC1	GSE172019_1_ctrl_HeLa_NA
3	3	165.524		-0.0143791	0.959257		-9.74844									RCC1L	GSE172019_1_ctrl_HeLa_NA
4	4	277.627		9.69875e-05	0.967282	7146.76	-9.13231	0.029294	-0.00483944	0.986478		-8.35232	Exponential	0.657278	FALSE	RCC2	GSE172019_1_ctrl_HeLa_NA
4	4	47.7997		0.0159037	0.998543	43.5839	-13.8269	0.0304324	-0.00247127	1.00754		-12.7929	Exponential	0.693419	FALSE	RCCD1	GSE172019_1_ctrl_HeLa_NA
4	4	21.8538		0.0328896	0.964207	21.075	-8.82988	0.0958788	-0.0108655	0.999818		-41.7258	Decay_of_decay	0.00811905	TRUE	RCE1	GSE172019_1_ctrl_HeLa_NA
4	4	23.9144		0.0426157	0.977384	16.2651	-8.95053	0.0578521	-0.00263881	0.986035		-7.19478	Exponential	0.843485	FALSE	RCHY1	GSE172019_1_ctrl_HeLa_NA
4	4	52.7916		0.0669319	1.00862	10.356	-10.5331	0.0338122	0.00591919	0.991119		-10.6048	Decay_of_decay	0.561338	FALSE	RCL1	GSE172019_1_ctrl_HeLa_NA
3	3	33.1507		0.0256696	1.06488	27.0027	-9.83858									RCN3	GSE172019_1_ctrl_HeLa_NA
4	4	44.8975		0.0518466	0.957143	13.3692	-6.42628	0.10365	-0.00904205	0.984996		-6.06325	Exponential	0.606479	FALSE	RCOR1	GSE172019_1_ctrl_HeLa_NA
3	3	1.54722		0.275108	1.77021	2.51954	-2.6526									RCOR2	GSE172019_1_ctrl_HeLa_NA
4	4	21.4475		0.0561841	0.942201	12.3371	-5.23605	0.154812	-0.017345	0.992543		-11.1368	Decay_of_decay	0.242979	FALSE	RCOR3	GSE172019_1_ctrl_HeLa_NA
4	4	0.174134		0.0829859	0.939027	8.35259	7.63699	-0.0053544	0.0149238	0.88823		9.54324	Exponential	0.902725	FALSE	RD3L	GSE172019_1_ctrl_HeLa_NA
4	4	114.493		0.0459423	0.955678	15.0873	-6.64628	0.101557	-0.00965383	0.986141		-6.80789	Decay_of_decay	0.552772	FALSE	RDH10	GSE172019_1_ctrl_HeLa_NA
3	3	82.404		-0.000540054	0.986413		-9.69523									RDH11	GSE172019_1_ctrl_HeLa_NA
4	4	18.0229		0.146632	0.947308	4.72712	-3.69538	0.30086	-0.0299896	0.999552		-31.0607	Decay_of_decay	0.0162098	TRUE	RDH13	GSE172019_1_ctrl_HeLa_NA
4	4	13.1471		0.219696	1.03411	3.15503	-6.14838	0.101778	0.0265647	1.00379		-12.8696	Decay_of_decay	0.218259	FALSE	RDH14	GSE172019_1_ctrl_HeLa_NA
4	4	0.0580446		-0.2617	0.491711		11.2733	0.416172	-0.0941727	1.06583		6.36359	Decay_of_decay	0.277058	FALSE	RDH16	GSE172019_1_ctrl_HeLa_NA
4	4	0.319245		0.125905	0.997811	5.50533	-2.26369	0.0724574	0.0100713	0.974571		-0.700664	Exponential	0.791494	FALSE	RDH5	GSE172019_1_ctrl_HeLa_NA
4	4	324.411		0.00745024	0.982329	93.0369	-14.8488	0.0262026	-0.00314256	0.994372		-15.2916	Decay_of_decay	0.527394	FALSE	RDX	GSE172019_1_ctrl_HeLa_NA
4	4	1.91547		0.251613	0.943914	2.75482	-0.0540733	0.549946	-0.0644311	1.00243		-14.3124	Decay_of_decay	0.0836598	FALSE	REC8	GSE172019_1_ctrl_HeLa_NA
3	3	16.7616		0.0236173	1.0623	29.3491	-9.04362									RECK	GSE172019_1_ctrl_HeLa_NA
4	4	31.0539		0.0138276	0.910334	50.1278	-0.286614	0.193316	-0.0304817	1.0107		-8.46437	Decay_of_decay	0.180808	FALSE	RECQL4	GSE172019_1_ctrl_HeLa_NA
4	4	24.6399		0.0353412	0.935439	19.613	-4.45886	0.146978	-0.0192513	0.996345		-17.2115	Decay_of_decay	0.10112	FALSE	RECQL5	GSE172019_1_ctrl_HeLa_NA
4	4	2.14765		0.0369486	0.973746	18.7598	-1.956	0.0203928	0.0028189	0.963793		-0.00494111	Exponential	0.929654	FALSE	REEP1	GSE172019_1_ctrl_HeLa_NA
4	4	79.9274		0.0103251	0.990334	67.132	-11.5086	0.00707556	0.000544854	0.988234		-9.53253	Exponential	0.950813	FALSE	REEP3	GSE172019_1_ctrl_HeLa_NA
4	4	13.2052		0.0499437	0.956581	13.8786	-7.20349	0.110197	-0.010518	0.98891		-8.4538	Decay_of_decay	0.464091	FALSE	REEP4	GSE172019_1_ctrl_HeLa_NA
3	3	110.741		0.0142329	1.03268	48.7002	-16.84									REEP5	GSE172019_1_ctrl_HeLa_NA
3	3	11.2031		0.0426721	1.10882	16.2436	-6.94758									REEP6	GSE172019_1_ctrl_HeLa_NA
4	4	16.2815		0.184639	0.915119	3.75406	0.452548	0.464841	-0.0556203	0.993805		-8.23398	Decay_of_decay	0.169387	FALSE	REL	GSE172019_1_ctrl_HeLa_NA
4	4	25.7718		0.0616612	0.973411	11.2412	-10.4899	0.0970267	-0.00626769	0.991751		-10.7547	Decay_of_decay	0.543213	FALSE	RELA	GSE172019_1_ctrl_HeLa_NA
4	4	41.4148		0.00464702	0.97233	149.159	-11.5224	0.046698	-0.00704003	0.99914		-30.1662	Decay_of_decay	0.048263	TRUE	RELCH	GSE172019_1_ctrl_HeLa_NA
4	4	13.9888		0.0401029	0.994429	17.2842	-12.1198	0.0640984	-0.00419323	1.00784		-11.8039	Exponential	0.601253	FALSE	RELL1	GSE172019_1_ctrl_HeLa_NA
4	4	0.174134		-0.217842	0.52873		11.8671	0.504693	-0.104636	1.07259		8.34883	Decay_of_decay	0.334572	FALSE	RELL2	GSE172019_1_ctrl_HeLa_NA
4	4	15.0336		0.196559	0.917427	3.52642	0.645217	0.495704	-0.0601716	0.995906		-11.1767	Decay_of_decay	0.113722	FALSE	RELT	GSE172019_1_ctrl_HeLa_NA
4	4	0.435335		0.115399	0.941932	6.0065	-3.4523	0.265475	-0.0282018	0.999981		-56.9342	Decay_of_decay	0.000619359	TRUE	REM2	GSE172019_1_ctrl_HeLa_NA
4	3	0.145112		5.95043	1	0.116487	3.2589	1.45768	-0.20245	0.995081		2.12869	Decay_of_decay	0.472743	FALSE	RENBP	GSE172019_1_ctrl_HeLa_NA
4	4	72.9621		0.0691829	0.961715	10.019	-7.3659	0.12191	-0.00939035	0.988146		-7.51456	Decay_of_decay	0.553991	FALSE	REPIN1	GSE172019_1_ctrl_HeLa_NA
4	4	24.698		0.0340126	0.967393	20.3792	-7.69001	0.0632066	-0.00500458	0.984392		-6.38954	Exponential	0.737634	FALSE	REPS1	GSE172019_1_ctrl_HeLa_NA
3	3	5.44394		0.134585	1.31573	5.15026	-13.1616									REPS2	GSE172019_1_ctrl_HeLa_NA
4	4	15.0045		0.00150474	0.950657	460.642	-6.8928	0.0778959	-0.0127451	0.998841		-27.5197	Decay_of_decay	0.0376522	TRUE	RERE	GSE172019_1_ctrl_HeLa_NA
4	4	17.8487		0.0209589	1.00209	33.0717	-18.4409	0.0111005	0.00167773	0.995971		-17.9061	Exponential	0.626355	FALSE	RERG	GSE172019_1_ctrl_HeLa_NA
4	4	30.0091		0.241131	0.953897	2.87456	-2.93873	0.442259	-0.0432974	0.998229		-17.581	Decay_of_decay	0.0797186	FALSE	RESF1	GSE172019_1_ctrl_HeLa_NA
4	4	85.5287		0.0726299	0.987184	9.54355	-8.52253	0.0701976	0.0004353	0.98594		-6.52745	Exponential	0.977659	FALSE	REST	GSE172019_1_ctrl_HeLa_NA
4	4	3.85997		0.0126436	0.937417	54.8219	-2.45951	0.0614439	-0.00811964	0.96804		-0.978739	Exponential	0.773106	FALSE	RETREG1	GSE172019_1_ctrl_HeLa_NA
4	4	77.8088		-0.001737	0.996108		-26.2324	0.00161033	-0.000556494	0.998351		-25.4806	Exponential	0.653545	FALSE	RETREG2	GSE172019_1_ctrl_HeLa_NA
4	4	70.5823		0.0787627	0.961113	8.80045	-6.52537	0.130251	-0.00925023	0.986083		-6.00162	Exponential	0.625028	FALSE	RETREG3	GSE172019_1_ctrl_HeLa_NA
4	4	42.0533		0.0844916	0.948885	8.20374	-5.61277	0.187885	-0.0187745	0.995795		-15.0082	Decay_of_decay	0.154718	FALSE	REV1	GSE172019_1_ctrl_HeLa_NA
4	4	56.4484		0.0803451	0.945573	8.62713	-4.97488	0.170241	-0.0161663	0.98791		-6.76379	Decay_of_decay	0.427967	FALSE	REV3L	GSE172019_1_ctrl_HeLa_NA
3	3	42.8638		-0.0113781	0.962761		-8.70933									REX1BD	GSE172019_1_ctrl_HeLa_NA
4	4	13.4083		0.0589028	0.972762	11.7676	-9.24756	0.119017	-0.0106901	1.00337		-17.7772	Decay_of_decay	0.172825	FALSE	REXO1	GSE172019_1_ctrl_HeLa_NA
4	4	67.68		0.0667223	0.944381	10.3885	-5.29935	0.169911	-0.018371	0.994682		-13.5538	Decay_of_decay	0.179034	FALSE	REXO4	GSE172019_1_ctrl_HeLa_NA
4	4	10.1578		-0.0164305	0.98805		-15.7097	-0.00964155	-0.0011092	0.992845		-14.0532	Exponential	0.814788	FALSE	REXO5	GSE172019_1_ctrl_HeLa_NA
4	4	120.414		0.00942769	0.984316	73.5225	-9.98092	0.0116975	-0.000379786	0.985784		-7.98877	Exponential	0.971789	FALSE	RFC1	GSE172019_1_ctrl_HeLa_NA
3	3	91.2003		0.0280476	1.03945	24.7132	-7.42178									RFC4	GSE172019_1_ctrl_HeLa_NA
4	4	60.7437		-0.00739133	0.990081		-19.8262	0.00691326	-0.0023654	0.999789		-41.9507	Decay_of_decay	0.0312185	TRUE	RFC5	GSE172019_1_ctrl_HeLa_NA
4	4	2.9893		0.124422	0.949197	5.57095	-0.150848	0.169731	-0.00839649	0.968441		1.68756	Exponential	0.872475	FALSE	RFESD	GSE172019_1_ctrl_HeLa_NA
4	4	6.73318		0.0424039	0.870261	16.3463	1.12339	0.286308	-0.0420877	0.991054		-8.62675	Decay_of_decay	0.147882	FALSE	RFFL	GSE172019_1_ctrl_HeLa_NA
4	3	0.203156		0.373049	1.00992	1.85806	2.43976	0.527233	-0.0427424	1.01966		4.21166	Exponential	0.848698	FALSE	RFPL4B	GSE172019_1_ctrl_HeLa_NA
4	4	28.2677		0.00170609	0.973168	406.278	-12.2769	0.0354225	-0.00561785	0.99506		-16.3275	Decay_of_decay	0.311048	FALSE	RFT1	GSE172019_1_ctrl_HeLa_NA
4	4	0.986759		0.397408	0.977436	1.74417	-4.55756	0.554051	-0.0407946	0.995033		-5.72888	Decay_of_decay	0.469755	FALSE	RFTN1	GSE172019_1_ctrl_HeLa_NA
4	4	0.406312		0.539045	0.964473	1.28588	2.73644	0.976045	-0.124731	0.992897		-0.249853	Decay_of_decay	0.360266	FALSE	RFTN2	GSE172019_1_ctrl_HeLa_NA
4	4	165.282		0.0988185	0.958012	7.01435	-6.71617	0.173435	-0.0137288	0.990795		-8.62065	Decay_of_decay	0.420733	FALSE	RFWD3	GSE172019_1_ctrl_HeLa_NA
4	4	4.90477		0.0987852	0.989659	7.01671	-5.83147	0.156668	-0.0108697	1.01407		-5.38092	Exponential	0.616436	FALSE	RFX1	GSE172019_1_ctrl_HeLa_NA
4	4	2.55396		0.0882531	0.978957	7.85408	-5.67597	0.163551	-0.0139237	1.01206		-6.73713	Decay_of_decay	0.477827	FALSE	RFX2	GSE172019_1_ctrl_HeLa_NA
4	4	4.32432		0.0413717	0.942445	16.7541	-4.68449	0.151525	-0.0191647	1.00095		-27.8899	Decay_of_decay	0.0272705	TRUE	RFX3	GSE172019_1_ctrl_HeLa_NA
4	4	12.0443		0.142297	0.951871	4.87113	-5.06356	0.258869	-0.0224863	0.993637		-10.1843	Decay_of_decay	0.269373	FALSE	RFX7	GSE172019_1_ctrl_HeLa_NA
4	4	1.45112		0.25018	0.930824	2.77059	1.58918	0.621841	-0.0791562	1.00237		-14.0531	Decay_of_decay	0.0703109	FALSE	RFXAP	GSE172019_1_ctrl_HeLa_NA
4	4	0.435335		0.228016	1.00378	3.03991	-11.6795	0.234998	-0.00155658	1.00542		-9.72606	Exponential	0.931409	FALSE	RGL1	GSE172019_1_ctrl_HeLa_NA
4	4	16.8329		-0.0026466	0.980727		-15.0088	0.0213686	-0.00398605	0.996659		-19.6542	Decay_of_decay	0.287036	FALSE	RGL2	GSE172019_1_ctrl_HeLa_NA
4	4	2.96028		0.00661096	0.87896	104.848	2.20859	0.255306	-0.0420181	1.015		-5.24354	Decay_of_decay	0.198525	FALSE	RGL3	GSE172019_1_ctrl_HeLa_NA
4	4	0.435335		0.257591	1.04351	2.69088	1.14591	0.0950969	0.0434492	1.01893		2.57945	Exponential	0.763246	FALSE	RGL4	GSE172019_1_ctrl_HeLa_NA
4	3	0.116089		0.199673	1.12861	3.47141	5.65447	-0.210939	0.0874732	0.977397		0.986375	Decay_of_decay	0.286164	FALSE	RGMA	GSE172019_1_ctrl_HeLa_NA
4	4	5.54326		0.301509	0.968722	2.29893	-4.90306	0.459634	-0.0367408	0.996009		-9.82544	Decay_of_decay	0.27659	FALSE	RGMB	GSE172019_1_ctrl_HeLa_NA
4	4	34.7107		0.0308821	0.975604	22.4449	-12.3819	0.0631046	-0.0055342	0.994399		-14.6384	Decay_of_decay	0.39969	FALSE	RGP1	GSE172019_1_ctrl_HeLa_NA
4	3	0.145112		0.303933	0.975599	2.28059	2.91916	0.300788	0.000694178	0.974899		4.91896	Exponential	0.995442	FALSE	RGPD2	GSE172019_1_ctrl_HeLa_NA
4	4	0.261201		0.29177	0.930548	2.37566	1.54429	0.677244	-0.0847015	0.996175		-9.29385	Decay_of_decay	0.128797	FALSE	RGPD3	GSE172019_1_ctrl_HeLa_NA
4	4	0.145112		-0.0100307	1.45517		19.848	-3.77629	0.518144	0.00416812		13.7749	Decay_of_decay	0.237544	FALSE	RGPD5	GSE172019_1_ctrl_HeLa_NA
4	4	3.56974		0.0613474	0.87325	11.2987	1.16612	0.291123	-0.0401238	0.982017		-2.74528	Decay_of_decay	0.317006	FALSE	RGPD8	GSE172019_1_ctrl_HeLa_NA
4	4	7.25558		0.0436714	0.964406	15.8719	-9.26715	0.102373	-0.0102251	0.996433		-17.6986	Decay_of_decay	0.175015	FALSE	RGS12	GSE172019_1_ctrl_HeLa_NA
4	4	1.82841		0.655585	0.985186	1.0573	1.09201	1.12647	-0.149844	0.998803		-12.9338	Decay_of_decay	0.0861427	FALSE	RGS16	GSE172019_1_ctrl_HeLa_NA
4	4	0.348268		0.1969	0.872103	3.52031	4.68023	0.542364	-0.0666463	0.973144		4.47383	Decay_of_decay	0.548589	FALSE	RGS17	GSE172019_1_ctrl_HeLa_NA
4	4	10.1578		0.0760048	0.986865	9.11979	-6.65141	0.0672145	0.00157546	0.982392		-4.6913	Exponential	0.936479	FALSE	RGS19	GSE172019_1_ctrl_HeLa_NA
4	4	52.9367		0.413538	0.978576	1.67614	-4.90538	0.614176	-0.0533886	0.997952		-12.5793	Decay_of_decay	0.192921	FALSE	RGS2	GSE172019_1_ctrl_HeLa_NA
4	4	8.35843		-0.00329047	0.950819		-3.80263	0.0254068	-0.00470811	0.970039		-2.06967	Exponential	0.836424	FALSE	RGS20	GSE172019_1_ctrl_HeLa_NA
4	4	8.79376		0.170366	0.953522	4.06858	-4.16491	0.279076	-0.0215234	0.98895		-5.11203	Decay_of_decay	0.486406	FALSE	RGS3	GSE172019_1_ctrl_HeLa_NA
4	4	1.39307		-0.014977	0.843043		1.60118	0.216145	-0.0377086	0.983943		-5.27686	Decay_of_decay	0.213854	FALSE	RGS5	GSE172019_1_ctrl_HeLa_NA
3	3	0.515741		0.134509	1.36777	5.15318	-0.233815									RGS9	GSE172019_1_ctrl_HeLa_NA
4	4	1.01578		0.32001	0.959549	2.16601	1.26632	0.437235	-0.0266367	0.981892		2.85893	Exponential	0.798552	FALSE	RGS9BP	GSE172019_1_ctrl_HeLa_NA
4	3	0.0870669		0.206645	0.942178	3.35428	8.21219	0.165865	0.00758066	0.926642		10.2003	Exponential	0.965278	FALSE	RHAG	GSE172019_1_ctrl_HeLa_NA
4	4	15.2367		0.0509686	0.959453	13.5995	-6.54667	0.0971107	-0.00804551	0.984439		-5.84352	Exponential	0.647221	FALSE	RHBDD1	GSE172019_1_ctrl_HeLa_NA
4	4	30.0671		0.0415568	0.974356	16.6795	-9.36522	0.0647145	-0.00400851	0.987479		-8.02258	Exponential	0.74544	FALSE	RHBDD2	GSE172019_1_ctrl_HeLa_NA
4	4	24.5819		0.0460623	0.94159	15.048	-4.25258	0.163067	-0.0204697	1.00227		-20.7282	Decay_of_decay	0.0633305	FALSE	RHBDD3	GSE172019_1_ctrl_HeLa_NA
4	4	5.89153		0.0171415	0.905487	40.4369	-1.76205	0.172599	-0.0262718	0.993943		-13.1599	Decay_of_decay	0.119985	FALSE	RHBDF1	GSE172019_1_ctrl_HeLa_NA
3	3	15.2144		0.0967696	1.1776	7.16286	-3.28815									RHBDF2	GSE172019_1_ctrl_HeLa_NA
4	4	1.62525		0.0241231	0.92316	28.7337	0.589787	0.206808	-0.0315044	1.02024		-3.12471	Decay_of_decay	0.325662	FALSE	RHBDL1	GSE172019_1_ctrl_HeLa_NA
4	4	0.0870669		-0.202815	0.479391		8.80054	0.43145	-0.0893255	0.950859		4.68215	Decay_of_decay	0.308199	FALSE	RHCE	GSE172019_1_ctrl_HeLa_NA
4	4	0.522402		0.73149	0.990399	0.947582	3.3033	1.35792	-0.196982	1.00092		-13.4665	Decay_of_decay	0.0610373	FALSE	RHD	GSE172019_1_ctrl_HeLa_NA
4	4	2.49592		0.568683	0.994036	1.21886	-9.8801	0.731537	-0.0536359	1.00001		-55.4962	Decay_of_decay	0.0016556	TRUE	RHEBL1	GSE172019_1_ctrl_HeLa_NA
4	4	34.9429		0.0660123	0.994448	10.5003	-9.76163	0.0534746	0.00223156	0.98785		-7.95213	Exponential	0.861622	FALSE	RHNO1	GSE172019_1_ctrl_HeLa_NA
4	4	200.167		0.540005	0.994061	1.28359	-11.0434	0.675129	-0.0435179	0.999916		-34.8954	Decay_of_decay	0.0251519	TRUE	RHOB	GSE172019_1_ctrl_HeLa_NA
4	4	45.7101		0.0581913	0.965269	11.9115	-8.51986	0.127011	-0.0122018	1.00037		-35.4327	Decay_of_decay	0.0171534	TRUE	RHOBTB1	GSE172019_1_ctrl_HeLa_NA
4	4	32.2728		0.0617175	0.950579	11.231	-6.23154	0.139284	-0.0137078	0.989944		-8.79801	Decay_of_decay	0.382301	FALSE	RHOBTB2	GSE172019_1_ctrl_HeLa_NA
4	4	125.638		0.00375457	0.970669	184.614	-8.39604	0.0235429	-0.00328829	0.983605		-6.81534	Exponential	0.795681	FALSE	RHOBTB3	GSE172019_1_ctrl_HeLa_NA
3	3	13.4952		-0.00532161	0.968009		-6.47163									RHOD	GSE172019_1_ctrl_HeLa_NA
4	4	4.75966		0.0308041	0.966405	22.5018	-5.70771	0.0506837	-0.00338651	0.978238		-3.89444	Exponential	0.862987	FALSE	RHOF	GSE172019_1_ctrl_HeLa_NA
4	4	10.6222		0.0928587	0.97798	7.46454	-4.55636	0.0938863	-0.000186872	0.978471		-2.55666	Exponential	0.994534	FALSE	RHOG	GSE172019_1_ctrl_HeLa_NA
4	4	24.4078		0.0126144	0.960993	54.9488	-6.60115	0.044224	-0.00529269	0.980896		-5.26606	Exponential	0.744023	FALSE	RHOQ	GSE172019_1_ctrl_HeLa_NA
4	4	51.6597		0.00263236	0.983109	263.318	-10.2893	0.00718647	-0.000756792	0.986124		-8.3244	Exponential	0.940399	FALSE	RHOT1	GSE172019_1_ctrl_HeLa_NA
4	4	66.8964		-0.00994082	0.934835		-1.42391	0.122058	-0.021943	1.01769		-5.43569	Decay_of_decay	0.312698	FALSE	RHOT2	GSE172019_1_ctrl_HeLa_NA
4	4	8.76474		0.130172	0.970256	5.32485	-8.39063	0.18568	-0.0106011	0.991875		-8.96777	Decay_of_decay	0.515946	FALSE	RHOU	GSE172019_1_ctrl_HeLa_NA
4	4	117.192		0.323826	0.981318	2.14049	-7.9178	0.416748	-0.022527	0.995933		-9.18302	Decay_of_decay	0.463033	FALSE	RHOV	GSE172019_1_ctrl_HeLa_NA
4	3	0.145112		0.789853	0.99827	0.877565	-0.821208	1.30245	-0.172027	1.00245		-4.60042	Decay_of_decay	0.322787	FALSE	RHOXF1P3	GSE172019_1_ctrl_HeLa_NA
3	3	5.75911		-0.122989	0.646596		4.71441									RHPN1	GSE172019_1_ctrl_HeLa_NA
4	4	22.2891		0.0363353	1.0014	19.0764	-3.05167	-0.015349	0.00883325	0.969759		-1.7789	Exponential	0.732645	FALSE	RHPN2	GSE172019_1_ctrl_HeLa_NA
4	4	1.50916		0.0486067	0.859326	14.2603	2.39903	0.350894	-0.0526655	0.999203		-27.2967	Decay_of_decay	0.0121129	TRUE	RIBC1	GSE172019_1_ctrl_HeLa_NA
4	4	52.9657		0.0704908	0.950963	9.83315	-5.77688	0.144286	-0.0131408	0.987391		-6.80548	Decay_of_decay	0.480253	FALSE	RIC1	GSE172019_1_ctrl_HeLa_NA
4	4	96.7894		0.0245299	0.99793	28.2572	-17.8831	0.0198224	0.000803827	0.995053		-16.1282	Exponential	0.843206	FALSE	RIC8A	GSE172019_1_ctrl_HeLa_NA
4	4	22.9566		0.0190406	0.903211	36.4036	-1.42507	0.183663	-0.027893	0.995595		-15.578	Decay_of_decay	0.0847766	FALSE	RIC8B	GSE172019_1_ctrl_HeLa_NA
4	4	111.881		0.038485	0.970773	18.0108	-10.1173	0.073415	-0.00603514	0.990601		-10.2871	Decay_of_decay	0.552008	FALSE	RICTOR	GSE172019_1_ctrl_HeLa_NA
3	3	52.4051		0.00221702	0.9994	312.648	-15.1446									RIDA	GSE172019_1_ctrl_HeLa_NA
4	4	332.276		0.0455623	0.968035	15.2132	-9.11846	0.0840957	-0.00670205	0.989313		-9.05253	Exponential	0.574927	FALSE	RIF1	GSE172019_1_ctrl_HeLa_NA
4	4	11.0285		0.0273628	1.01497	25.3317	-14.227	0.0146284	0.00219438	1.0073		-13.0202	Exponential	0.721183	FALSE	RILP	GSE172019_1_ctrl_HeLa_NA
4	4	10.448		0.0472124	0.932946	14.6815	-3.34923	0.180413	-0.0233058	1.00115		-25.9897	Decay_of_decay	0.0292672	TRUE	RILPL1	GSE172019_1_ctrl_HeLa_NA
4	4	22.8986		0.00898962	0.960395	77.1053	-8.21173	0.0740776	-0.0109523	1.00059		-32.8358	Decay_of_decay	0.0228371	TRUE	RILPL2	GSE172019_1_ctrl_HeLa_NA
4	3	0.290223		0.473058	1.01778	1.46525	-1.53137	-2.81148	1.58223	1		-4.2068	Decay_of_decay	0.376421	FALSE	RIMBP3	GSE172019_1_ctrl_HeLa_NA
4	4	135.099		-0.00862183	0.936251		-4.64211	0.0921579	-0.0166587	1.00106		-28.2023	Decay_of_decay	0.0260868	TRUE	RIMKLB	GSE172019_1_ctrl_HeLa_NA
4	4	118.875		0.0138155	0.970049	50.1715	-10.171	0.0645623	-0.00858516	1.00111		-27.86	Decay_of_decay	0.0543951	FALSE	RIMS1	GSE172019_1_ctrl_HeLa_NA
4	4	0.957736		-0.0152208	0.896413		5.0684	-0.0104181	-0.000757222	0.899859		7.06772	Exponential	0.991746	FALSE	RIMS3	GSE172019_1_ctrl_HeLa_NA
4	4	9.4903		-0.00114051	0.997339		-3.5272	-0.0435412	0.00696944	0.967837		-2.14679	Exponential	0.752665	FALSE	RIMS4	GSE172019_1_ctrl_HeLa_NA
4	4	32.3889		0.0565168	1.00027	12.2644	-16.22	0.0463577	0.00179687	0.994772		-14.9257	Exponential	0.736527	FALSE	RIN1	GSE172019_1_ctrl_HeLa_NA
4	4	30.3573		0.0303301	0.970056	22.8534	-7.11333	0.0981733	-0.0117214	1.00838		-11.105	Decay_of_decay	0.313555	FALSE	RIN2	GSE172019_1_ctrl_HeLa_NA
4	3	0.0580446		-0.103137	0.731815		14.2492									RINL	GSE172019_1_ctrl_HeLa_NA
4	4	45.3038		-0.0113823	0.977011		-13.2807	0.0211373	-0.00535424	0.999136		-30.5975	Decay_of_decay	0.0569923	FALSE	RINT1	GSE172019_1_ctrl_HeLa_NA
4	4	112.549		0.00912817	0.979661	75.935	-12.4488	0.0267113	-0.00294738	0.990912		-11.4288	Exponential	0.691285	FALSE	RIOK1	GSE172019_1_ctrl_HeLa_NA
4	4	79.376		0.0822201	0.977289	8.43039	-10.6165	0.111662	-0.00533683	0.991422		-9.97096	Exponential	0.639905	FALSE	RIOK2	GSE172019_1_ctrl_HeLa_NA
4	4	33.2886		0.317673	0.994595	2.18195	-12.4925	0.329899	-0.00300548	0.996579		-10.6168	Exponential	0.888047	FALSE	RIOX1	GSE172019_1_ctrl_HeLa_NA
4	4	62.1077		0.00891941	0.975937	77.7122	-12.2458	0.0475963	-0.00650748	1.00025		-40.0898	Decay_of_decay	0.0152683	TRUE	RIOX2	GSE172019_1_ctrl_HeLa_NA
4	4	38.6867		0.14126	0.93967	4.90688	-2.42765	0.260818	-0.0227745	0.983982		-2.776	Decay_of_decay	0.53569	FALSE	RIPK1	GSE172019_1_ctrl_HeLa_NA
4	4	20.78		0.07217	1.00495	9.60436	-16.6113	0.0550749	0.00308178	0.996245		-17.2197	Decay_of_decay	0.513337	FALSE	RIPK2	GSE172019_1_ctrl_HeLa_NA
4	4	0.957736		0.535515	0.997354	1.29436	-16.8876	0.60408	-0.0226709	1.00021		-26.7627	Decay_of_decay	0.145548	FALSE	RIPK4	GSE172019_1_ctrl_HeLa_NA
4	4	11.6379		0.0136154	0.925675	50.9092	-3.67418	0.132888	-0.020113	0.995861		-16.6384	Decay_of_decay	0.0984579	FALSE	RIPOR1	GSE172019_1_ctrl_HeLa_NA
4	4	0.145112		0.183826	1.07371	3.77068	3.58937	0.0479062	0.0315841	1.04101		5.16591	Exponential	0.794684	FALSE	RIPOR2	GSE172019_1_ctrl_HeLa_NA
4	4	0.464357		0.360616	0.963591	1.92212	0.678496	0.733359	-0.0900621	1.0042		-7.55812	Decay_of_decay	0.179446	FALSE	RIPOR3	GSE172019_1_ctrl_HeLa_NA
4	4	22.7535		0.0301639	0.978846	22.9794	-5.51043	0.0953321	-0.0112983	1.01551		-6.21295	Decay_of_decay	0.505626	FALSE	RIT1	GSE172019_1_ctrl_HeLa_NA
4	4	67.1286		0.216564	0.955032	3.20065	-4.01256	0.375251	-0.033237	0.995424		-10.7614	Decay_of_decay	0.217477	FALSE	RLF	GSE172019_1_ctrl_HeLa_NA
4	4	291.645		0.0601696	0.967739	11.5199	-8.12072	0.0976278	-0.00660873	0.987361		-7.35792	Exponential	0.654997	FALSE	RLIM	GSE172019_1_ctrl_HeLa_NA
3	3	17.7644		0.0337945	1.09126	20.5107	-6.48331									RMC1	GSE172019_1_ctrl_HeLa_NA
4	4	4.5565		0.0103526	0.995745	66.9542	-8.22361	-0.0094651	0.00331559	0.982767		-6.63664	Exponential	0.797185	FALSE	RMDN2	GSE172019_1_ctrl_HeLa_NA
4	4	40.8924		-0.00335351	0.964339		-6.31663	0.0676768	-0.0118456	1.00986		-10.5568	Decay_of_decay	0.303151	FALSE	RMDN3	GSE172019_1_ctrl_HeLa_NA
3	3	6.07429		0.0804303	1.13108	8.61799	-2.17284									RMI1	GSE172019_1_ctrl_HeLa_NA
4	4	9.83856		0.0347342	0.959784	19.9558	-4.34223	0.130824	-0.0167054	1.012		-7.87453	Decay_of_decay	0.333926	FALSE	RMI2	GSE172019_1_ctrl_HeLa_NA
3	3	26.2169		0.0298136	1.01469	23.2493	-1.77694									RMND1	GSE172019_1_ctrl_HeLa_NA
4	4	243.091		-0.000929029	0.977464		-10.6905	0.0141393	-0.0024962	0.987494		-9.13911	Exponential	0.78878	FALSE	RMND5A	GSE172019_1_ctrl_HeLa_NA
4	4	27.6002		0.0416769	0.936139	16.6314	-3.71799	0.166724	-0.0217662	1.00182		-22.5461	Decay_of_decay	0.0471613	TRUE	RMND5B	GSE172019_1_ctrl_HeLa_NA
4	4	52.6465		0.0132627	0.955867	52.2629	-5.52517	0.048851	-0.0059549	0.978203		-4.15656	Exponential	0.750385	FALSE	RNASEH1	GSE172019_1_ctrl_HeLa_NA
4	4	2.67005		0.0488161	0.965336	14.1992	-8.31991	0.117574	-0.0120764	1.00167		-23.539	Decay_of_decay	0.0741465	FALSE	RNASEH2A	GSE172019_1_ctrl_HeLa_NA
3	3	49.1387		0.0384089	1.09701	18.0465	-7.78573									RNASEH2B	GSE172019_1_ctrl_HeLa_NA
3	3	55.2416		0.00181424	0.996042	382.059	-12.69									RNASEH2C	GSE172019_1_ctrl_HeLa_NA
4	4	1.45112		0.0542653	0.883423	12.7733	0.342633	0.266199	-0.0369069	0.986536		-5.39543	Decay_of_decay	0.248237	FALSE	RNASEK	GSE172019_1_ctrl_HeLa_NA
3	3	0.37248		-0.0795104	0.662302		6.70055									RND1	GSE172019_1_ctrl_HeLa_NA
4	3	0.145112		0.506978	1.00182	1.36721	-0.613837	0.732102	-0.0693549	1.00885		0.715842	Exponential	0.743013	FALSE	RND2	GSE172019_1_ctrl_HeLa_NA
4	4	102.942		0.38294	0.974559	1.81007	-4.27546	0.5933	-0.0537665	0.998127		-13.9672	Decay_of_decay	0.148985	FALSE	RND3	GSE172019_1_ctrl_HeLa_NA
4	4	124.854		-0.00630723	0.98963		-10.1366	-0.0125385	0.00102576	0.985339		-8.20311	Exponential	0.917999	FALSE	RNF10	GSE172019_1_ctrl_HeLa_NA
4	4	12.6537		0.156192	0.974007	4.43779	-6.27763	0.254672	-0.0196318	1.006		-10.4684	Decay_of_decay	0.305186	FALSE	RNF103	GSE172019_1_ctrl_HeLa_NA
4	4	0.145112		0.114825	1.05986	6.03653	6.76304	-0.152769	0.0479617	0.912953		7.23467	Exponential	0.618885	FALSE	RNF103-CHMP3	GSE172019_1_ctrl_HeLa_NA
4	4	56.7967		0.00607075	0.957764	114.178	-8.20639	0.0548153	-0.00813536	0.988714		-9.46854	Decay_of_decay	0.46325	FALSE	RNF11	GSE172019_1_ctrl_HeLa_NA
4	4	21.3314		0.102397	0.956035	6.76922	-6.32374	0.182763	-0.0148378	0.990748		-8.44464	Decay_of_decay	0.407625	FALSE	RNF111	GSE172019_1_ctrl_HeLa_NA
4	4	26.2942		0.246202	0.989499	2.81536	-14.5733	0.293001	-0.010475	0.999887		-40.0404	Decay_of_decay	0.0205521	TRUE	RNF113A	GSE172019_1_ctrl_HeLa_NA
4	4	97.9213		0.0186168	0.970541	37.2324	-6.99792	0.0349275	-0.00274801	0.98069		-5.18168	Exponential	0.86407	FALSE	RNF114	GSE172019_1_ctrl_HeLa_NA
4	4	62.6301		0.0148277	0.970979	46.7469	-10.3981	0.0450792	-0.00509772	0.989795		-10.2438	Exponential	0.583972	FALSE	RNF115	GSE172019_1_ctrl_HeLa_NA
4	4	19.0096		0.0672701	0.957457	10.3039	-7.46999	0.143761	-0.0136461	0.995196		-14.5879	Decay_of_decay	0.2073	FALSE	RNF121	GSE172019_1_ctrl_HeLa_NA
4	4	2.17667		0.496615	0.993991	1.39574	-11.3576	0.615625	-0.0367518	1.00044		-22.5221	Decay_of_decay	0.123582	FALSE	RNF122	GSE172019_1_ctrl_HeLa_NA
3	3	22.8645		0.0177294	1.00138	39.0959	-3.56848									RNF123	GSE172019_1_ctrl_HeLa_NA
4	4	11.2607		0.0374038	0.921183	18.5315	-2.15538	0.13598	-0.0168445	0.976061		-2.2327	Decay_of_decay	0.560796	FALSE	RNF125	GSE172019_1_ctrl_HeLa_NA
4	4	36.1328		0.0272966	1.01282	25.3932	-6.36709	-0.0216909	0.00834471	0.982118		-6.18652	Exponential	0.586718	FALSE	RNF126	GSE172019_1_ctrl_HeLa_NA
4	4	65.2131		0.00135398	0.985548	511.932	-17.1933	0.0207996	-0.0032433	0.998291		-24.9663	Decay_of_decay	0.190472	FALSE	RNF13	GSE172019_1_ctrl_HeLa_NA
4	4	14.4241		0.0429797	0.941378	16.1273	-5.31592	0.132703	-0.0155454	0.989902		-9.1012	Decay_of_decay	0.322519	FALSE	RNF135	GSE172019_1_ctrl_HeLa_NA
4	4	41.9663		0.0304394	0.95888	22.7714	-8.18989	0.0853247	-0.00939928	0.990605		-10.3004	Decay_of_decay	0.408245	FALSE	RNF138	GSE172019_1_ctrl_HeLa_NA
4	4	51.7468		0.277337	0.993597	2.4993	-13.8941	0.293199	-0.0036936	0.996732		-12.2561	Exponential	0.809926	FALSE	RNF139	GSE172019_1_ctrl_HeLa_NA
4	4	86.1092		0.00359478	0.977459	192.82	-13.0641	0.0277021	-0.00402149	0.993116		-13.721	Decay_of_decay	0.509342	FALSE	RNF14	GSE172019_1_ctrl_HeLa_NA
4	4	9.78052		0.0807159	0.918535	8.58749	-2.04203	0.235408	-0.0277532	0.988744		-6.76385	Decay_of_decay	0.28411	FALSE	RNF144B	GSE172019_1_ctrl_HeLa_NA
4	4	98.0083		0.284188	0.961191	2.43905	-3.28673	0.491055	-0.0468711	0.998423		-17.5206	Decay_of_decay	0.0839175	FALSE	RNF145	GSE172019_1_ctrl_HeLa_NA
4	4	15.8172		0.112925	0.907155	6.13811	0.0985943	0.290828	-0.0326298	0.979472		-0.987266	Decay_of_decay	0.475999	FALSE	RNF146	GSE172019_1_ctrl_HeLa_NA
4	4	103.145		0.00954002	1.00019	72.6568	-19.3083	0.00296212	0.0011057	0.995935		-18.0856	Exponential	0.723878	FALSE	RNF149	GSE172019_1_ctrl_HeLa_NA
4	4	7.34264		0.0599819	0.992749	11.5559	-18.1267	0.0657759	-0.00102882	0.99581		-16.4702	Exponential	0.814771	FALSE	RNF150	GSE172019_1_ctrl_HeLa_NA
4	4	15.4108		0.0468194	0.962318	14.8047	-8.69909	0.111155	-0.0112452	0.996863		-18.5988	Decay_of_decay	0.145093	FALSE	RNF166	GSE172019_1_ctrl_HeLa_NA
4	4	65.097		0.0303499	0.979678	22.8386	-13.4062	0.0545483	-0.0041533	0.993897		-14.039	Decay_of_decay	0.511325	FALSE	RNF167	GSE172019_1_ctrl_HeLa_NA
4	4	78.6214		0.108367	0.937557	6.39631	-3.60933	0.24799	-0.0259204	0.994261		-11.6495	Decay_of_decay	0.184035	FALSE	RNF168	GSE172019_1_ctrl_HeLa_NA
4	4	65.3002		0.168062	0.954974	4.12435	-4.99002	0.285178	-0.0232287	0.992774		-8.52537	Decay_of_decay	0.333785	FALSE	RNF169	GSE172019_1_ctrl_HeLa_NA
4	4	16.92		-0.0321278	0.955825		-6.69493	-0.000836	-0.00500929	0.978824		-5.48828	Exponential	0.721143	FALSE	RNF170	GSE172019_1_ctrl_HeLa_NA
3	3	53.6658		0.0141334	0.996013	49.0433	-3.93562									RNF181	GSE172019_1_ctrl_HeLa_NA
4	4	20.6639		0.0192714	0.955705	35.9677	-2.47852	0.0349168	-0.00261838	0.965508		-0.529805	Exponential	0.927996	FALSE	RNF182	GSE172019_1_ctrl_HeLa_NA
4	4	20.5768		0.0605411	0.972872	11.4492	-10.3846	0.0966707	-0.0063949	0.991684		-10.7105	Decay_of_decay	0.537695	FALSE	RNF185	GSE172019_1_ctrl_HeLa_NA
4	4	77.5186		0.183231	0.948704	3.78292	-3.46924	0.351616	-0.033999	0.997523		-16.4097	Decay_of_decay	0.0987542	FALSE	RNF19A	GSE172019_1_ctrl_HeLa_NA
4	4	13.06		0.0897601	0.989551	7.72222	-14.7051	0.118841	-0.00536334	1.00282		-18.6868	Decay_of_decay	0.313982	FALSE	RNF19B	GSE172019_1_ctrl_HeLa_NA
4	4	24.9011		0.0299363	0.992543	23.154	-7.10295	0.0110081	0.00322925	0.981		-5.36007	Exponential	0.839458	FALSE	RNF2	GSE172019_1_ctrl_HeLa_NA
4	4	115.393		-0.00471004	0.961141		-8.3754	0.0571215	-0.0102611	1.00137		-26.471	Decay_of_decay	0.0516931	FALSE	RNF20	GSE172019_1_ctrl_HeLa_NA
4	4	9.28714		-0.0209355	0.702691		7.44625	0.600403	-0.102049	1.0023		-16.8992	Decay_of_decay	0.0236467	TRUE	RNF207	GSE172019_1_ctrl_HeLa_NA
4	4	0.232178		-0.0149364	0.65971		8.62292	0.788792	-0.132767	1.00214		-15.4337	Decay_of_decay	0.0245164	TRUE	RNF208	GSE172019_1_ctrl_HeLa_NA
4	4	15.7301		0.0159819	1.00773	43.3708	-12.6007	-0.00820212	0.00408744	0.992245		-12.9252	Decay_of_decay	0.537814	FALSE	RNF212	GSE172019_1_ctrl_HeLa_NA
4	4	250.23		0.000600194	0.953335	1154.87	-7.73091	0.0567707	-0.009326	0.989516		-10.1134	Decay_of_decay	0.392502	FALSE	RNF213	GSE172019_1_ctrl_HeLa_NA
4	4	8.30038		0.0191916	0.941238	36.1173	-3.99873	0.076973	-0.00971244	0.976325		-3.14037	Exponential	0.667922	FALSE	RNF214	GSE172019_1_ctrl_HeLa_NA
4	4	81.901		0.0732334	0.981969	9.4649	-13.0892	0.0971652	-0.00430378	0.993867		-12.931	Exponential	0.584378	FALSE	RNF216	GSE172019_1_ctrl_HeLa_NA
4	4	23.0727		0.0909892	0.92872	7.6179	-2.66321	0.24925	-0.0288676	0.996573		-16.027	Decay_of_decay	0.0936256	FALSE	RNF217	GSE172019_1_ctrl_HeLa_NA
4	4	62.0497		0.0547308	0.968589	12.6647	-9.11862	0.117644	-0.0111203	1.0012		-26.1177	Decay_of_decay	0.059307	FALSE	RNF220	GSE172019_1_ctrl_HeLa_NA
4	3	0.145112		-0.0101472	0.578134		9.63596	0.949663	-0.155118	0.974822		6.33577	Decay_of_decay	0.344823	FALSE	RNF223	GSE172019_1_ctrl_HeLa_NA
4	4	4.90477		0.163817	0.936214	4.23123	-1.97411	0.363715	-0.0393778	0.998193		-19.1642	Decay_of_decay	0.0579039	FALSE	RNF227	GSE172019_1_ctrl_HeLa_NA
4	4	27.8614		0.0931369	0.965487	7.44224	-5.35722	0.129119	-0.00654969	0.982241		-3.81147	Exponential	0.78749	FALSE	RNF24	GSE172019_1_ctrl_HeLa_NA
4	4	18.168		0.218297	0.993498	3.17525	-13.3359	0.225673	-0.00158604	0.995456		-11.4207	Exponential	0.907456	FALSE	RNF25	GSE172019_1_ctrl_HeLa_NA
4	4	4.17921		0.120737	1.04719	5.74095	-3.04934	-0.00935833	0.0249174	0.989298		-8.21532	Decay_of_decay	0.267758	FALSE	RNF26	GSE172019_1_ctrl_HeLa_NA
4	4	0.522402		0.106268	0.854264	6.52262	4.36041	0.548384	-0.0811625	1.00454		-10.9617	Decay_of_decay	0.0731938	FALSE	RNF31	GSE172019_1_ctrl_HeLa_NA
4	4	0.667513		0.172425	0.997052	4.01999	1.09178	0.289607	-0.024481	1.02826		2.37209	Exponential	0.733993	FALSE	RNF32	GSE172019_1_ctrl_HeLa_NA
4	4	60.4825		0.0725835	0.969712	9.54965	-9.97473	0.130128	-0.0103522	0.997703		-20.5246	Decay_of_decay	0.133593	FALSE	RNF34	GSE172019_1_ctrl_HeLa_NA
4	4	14.8594		0.108518	0.941474	6.38742	-4.16826	0.231763	-0.0228663	0.992165		-9.28307	Decay_of_decay	0.269586	FALSE	RNF38	GSE172019_1_ctrl_HeLa_NA
3	3	1.57588		0.0620475	1.01228	11.1712	3.89465									RNF39	GSE172019_1_ctrl_HeLa_NA
4	4	58.9443		0.117892	0.962729	5.87953	-7.42834	0.192109	-0.0139706	0.992792		-10.1042	Decay_of_decay	0.376395	FALSE	RNF4	GSE172019_1_ctrl_HeLa_NA
4	4	105.931		0.000141672	0.981906	4892.64	-9.08284	0.00274927	-0.000431768	0.983652		-7.09137	Exponential	0.970611	FALSE	RNF40	GSE172019_1_ctrl_HeLa_NA
4	4	62.6301		0.0178247	0.955319	38.8869	-6.81669	0.065271	-0.00799706	0.9843		-6.56086	Exponential	0.594713	FALSE	RNF41	GSE172019_1_ctrl_HeLa_NA
4	3	0.116089		5.75959	1	0.120347	5.04405	1.28282	-0.179753	0.991771		3.74168	Decay_of_decay	0.460412	FALSE	RNF43	GSE172019_1_ctrl_HeLa_NA
4	4	9.46127		0.0683159	0.912317	10.1462	-1.67139	0.234488	-0.0294694	0.990584		-8.3764	Decay_of_decay	0.218721	FALSE	RNF44	GSE172019_1_ctrl_HeLa_NA
4	4	84.2808		0.0152606	0.980036	45.4208	-11.6316	0.0304243	-0.00255657	0.989544		-10.1823	Exponential	0.766489	FALSE	RNF6	GSE172019_1_ctrl_HeLa_NA
3	3	66.9031		0.0176359	1.03429	39.3032	-21.9744									RNF7	GSE172019_1_ctrl_HeLa_NA
4	4	55.2585		0.0273305	0.940631	25.3617	-4.93311	0.131392	-0.0178277	0.999242		-30.057	Decay_of_decay	0.0214532	TRUE	RNF8	GSE172019_1_ctrl_HeLa_NA
4	4	13.4083		0.024387	1.01305	28.4229	-4.82913	-0.0316463	0.00949515	0.977302		-4.41981	Exponential	0.611703	FALSE	RNFT1	GSE172019_1_ctrl_HeLa_NA
4	4	8.27136		0.0301241	0.956602	23.0097	-4.39264	0.128102	-0.0169378	1.01082		-8.78761	Decay_of_decay	0.296875	FALSE	RNFT2	GSE172019_1_ctrl_HeLa_NA
4	4	45.0136		0.00637283	0.983928	108.766	-12.8983	0.016552	-0.0017012	0.99054		-11.2451	Exponential	0.813883	FALSE	RNGTT	GSE172019_1_ctrl_HeLa_NA
4	4	60.3084		0.0394199	0.969408	17.5837	-8.48913	0.0693987	-0.00517373	0.986479		-7.39886	Exponential	0.702117	FALSE	RNMT	GSE172019_1_ctrl_HeLa_NA
4	4	7.89407		0.0343169	0.891827	20.1984	-0.359048	0.230314	-0.0336625	0.994144		-12.6586	Decay_of_decay	0.107067	FALSE	RNPC3	GSE172019_1_ctrl_HeLa_NA
4	4	8.35843		0.086319	0.98142	8.03006	-11.4308	0.10824	-0.00399438	0.991806		-10.2922	Exponential	0.709846	FALSE	RNPEPL1	GSE172019_1_ctrl_HeLa_NA
4	4	167.11		0.0154078	0.989885	44.9867	-12.5441									RNPS1	GSE172019_1_ctrl_HeLa_NA
4	4	283.316		0.0174727	0.960769	39.6703	-8.95123	0.069876	-0.00886375	0.992548		-12.4869	Decay_of_decay	0.333769	FALSE	RO60	GSE172019_1_ctrl_HeLa_NA
4	4	103.319		0.00498444	0.996915	139.062	-13.3644	-0.00425369	0.00154207	0.990809		-11.6953	Exponential	0.81818	FALSE	ROBO1	GSE172019_1_ctrl_HeLa_NA
4	4	87.8505		0.00690417	0.986204	100.395	-16.2099	0.0199266	-0.00218139	0.994614		-15.7113	Exponential	0.622048	FALSE	ROCK1	GSE172019_1_ctrl_HeLa_NA
4	4	267.179		0.0141313	0.984391	49.0504	-14.0746	0.0269126	-0.00215525	0.992437		-12.8245	Exponential	0.728645	FALSE	ROCK2	GSE172019_1_ctrl_HeLa_NA
3	3	4.26919		-0.0146527	0.957347		-9.1156									ROGDI	GSE172019_1_ctrl_HeLa_NA
3	3	3.29501		0.0401742	0.986514	17.2535	2.61701									ROM1	GSE172019_1_ctrl_HeLa_NA
3	3	118.792		-0.00404004	0.950801		-2.54982									ROMO1	GSE172019_1_ctrl_HeLa_NA
4	4	0.145112		0.0460389	0.753948	15.0557	7.48511	0.431532	-0.0639655	0.942581		7.92858	Exponential	0.615617	FALSE	ROPN1L	GSE172019_1_ctrl_HeLa_NA
4	4	12.2764		0.0499925	0.923808	13.865	-1.74348	0.143197	-0.0161002	0.973736		-1.24189	Exponential	0.6224	FALSE	ROR1	GSE172019_1_ctrl_HeLa_NA
4	4	42.953		0.0956634	0.972898	7.24569	-9.37166	0.135753	-0.00736887	0.991044		-9.19489	Exponential	0.58632	FALSE	ROR2	GSE172019_1_ctrl_HeLa_NA
4	4	1.0448		0.169805	0.989192	4.08203	-15.3774	0.205388	-0.00722103	1.0006		-28.9561	Decay_of_decay	0.0911271	FALSE	RORA	GSE172019_1_ctrl_HeLa_NA
4	4	1.79938		0.189478	0.928404	3.65819	-0.870287	0.420836	-0.0464017	0.993463		-8.05355	Decay_of_decay	0.205552	FALSE	RORC	GSE172019_1_ctrl_HeLa_NA
4	4	0.203156		0.305077	0.971943	2.27204	-3.45362	0.403144	-0.0227111	0.990056		-2.47417	Exponential	0.685226	FALSE	ROS1	GSE172019_1_ctrl_HeLa_NA
4	4	0.0870669		-0.414609	0.225464		10.5005	0.532704	-0.118637	0.962354		2.77795	Decay_of_decay	0.191717	FALSE	RP1	GSE172019_1_ctrl_HeLa_NA
4	3	0.174134		0.127646	0.892402	5.43024	12.3204									RP1L1	GSE172019_1_ctrl_HeLa_NA
4	4	44.3171		-0.0125056	0.959416		-8.53536	0.0475194	-0.00987521	0.999661		-37.8316	Decay_of_decay	0.0127332	TRUE	RP2	GSE172019_1_ctrl_HeLa_NA
4	4	11.0575		0.0327176	0.98151	21.1858	-13.8518	0.0656435	-0.00568385	1.00048		-34.3179	Decay_of_decay	0.0384174	TRUE	RP9	GSE172019_1_ctrl_HeLa_NA
4	4	80.624		-0.0175303	0.968672		-7.8137	0.0403762	-0.00950774	1.00815		-12.5307	Decay_of_decay	0.284295	FALSE	RPA1	GSE172019_1_ctrl_HeLa_NA
3	3	84.8968		0.0320371	1.04912	21.6358	-7.82694									RPA3	GSE172019_1_ctrl_HeLa_NA
3	3	42.8925		-0.0081848	0.927582		-0.681415									RPAIN	GSE172019_1_ctrl_HeLa_NA
4	4	52.6465		0.0108414	0.979073	63.9353	-13.6266	0.0433576	-0.00548034	0.999455		-33.7534	Decay_of_decay	0.0400841	TRUE	RPAP1	GSE172019_1_ctrl_HeLa_NA
4	4	61.6144		0.0274437	1.01085	25.257	-10.8948	-0.00466446	0.00549208	0.991058		-11.5709	Decay_of_decay	0.507766	FALSE	RPAP2	GSE172019_1_ctrl_HeLa_NA
4	4	87.4732		-0.0229813	0.962976		-10.0842	0.0224214	-0.00737675	0.994925		-16.568	Decay_of_decay	0.225118	FALSE	RPE	GSE172019_1_ctrl_HeLa_NA
4	4	2.23472		-0.00676591	0.878823		2.30431	0.23436	-0.0402584	1.01774		-4.2571	Decay_of_decay	0.222851	FALSE	RPEL1	GSE172019_1_ctrl_HeLa_NA
3	3	121.199		0.0179052	1.04804	38.712	-10.1563									RPF1	GSE172019_1_ctrl_HeLa_NA
3	3	103.922		0.0246441	1.06063	28.1263	-10.9678									RPF2	GSE172019_1_ctrl_HeLa_NA
4	4	0.406312		-0.110724	0.589863		10.3787	0.696745	-0.126279	1.02899		3.7516	Decay_of_decay	0.220952	FALSE	RPGRIP1	GSE172019_1_ctrl_HeLa_NA
4	4	24.756		0.0208075	0.956849	33.3123	-7.70943	0.0919439	-0.0121075	0.998775		-26.6802	Decay_of_decay	0.0463264	TRUE	RPGRIP1L	GSE172019_1_ctrl_HeLa_NA
4	4	0.203156		-0.0897582	0.73754		12.3267	-0.210282	0.0165291	0.636173		14.294	Exponential	0.942471	FALSE	RPH3AL	GSE172019_1_ctrl_HeLa_NA
4	4	21.9409		-0.0258033	0.984483		-8.57869	-0.0304274	0.000745173	0.981075		-6.60488	Exponential	0.948508	FALSE	RPIA	GSE172019_1_ctrl_HeLa_NA
3	3	975.468		0.0105147	1.01365	65.9217	-12.6857									RPL10A	GSE172019_1_ctrl_HeLa_NA
3	3	1383.19		0.00766848	0.991036	90.3891	-5.68078									RPL11	GSE172019_1_ctrl_HeLa_NA
3	3	994.665		0.0121359	1.02388	57.1154	-27.067									RPL12	GSE172019_1_ctrl_HeLa_NA
3	3	1241.05		0.0235045	1.05434	29.49	-13.8969									RPL13	GSE172019_1_ctrl_HeLa_NA
3	3	2370.89		-0.00348937	0.985825		-12.9919									RPL13A	GSE172019_1_ctrl_HeLa_NA
3	3	1302.33		0.00798844	1.01186	86.7688	-16.1846									RPL14	GSE172019_1_ctrl_HeLa_NA
4	4	14.9175		0.0382844	0.948398	18.1052	-6.19034	0.109502	-0.0122736	0.988088		-8.0613	Decay_of_decay	0.422813	FALSE	RPL17	GSE172019_1_ctrl_HeLa_NA
3	3	1580.4		0.0206439	1.04684	33.5763	-15.5778									RPL19	GSE172019_1_ctrl_HeLa_NA
3	3	387.265		0.0195944	1.01487	35.3748	-5.51376									RPL21	GSE172019_1_ctrl_HeLa_NA
4	4	98.0954		-0.0095417	0.977986		-13.673	0.0214166	-0.00510646	0.998932		-28.875	Decay_of_decay	0.0743061	FALSE	RPL22	GSE172019_1_ctrl_HeLa_NA
3	3	151.743		0.0331599	1.05206	20.9032	-8.02054									RPL22L1	GSE172019_1_ctrl_HeLa_NA
3	3	1390.67		0.0306278	1.04051	22.6313	-6.12306									RPL23	GSE172019_1_ctrl_HeLa_NA
3	3	312.94		0.0419845	1.07723	16.5096	-10.8085									RPL23A	GSE172019_1_ctrl_HeLa_NA
3	3	1573.84		0.0181424	1.00424	38.206	-3.92464									RPL24	GSE172019_1_ctrl_HeLa_NA
3	3	893.15		0.0175979	0.991619	39.388	-2.11828									RPL26	GSE172019_1_ctrl_HeLa_NA
3	3	73.5791		0.0390054	1.05147	17.7706	-4.50162									RPL26L1	GSE172019_1_ctrl_HeLa_NA
3	3	766.392		0.0474377	1.09712	14.6117	-19.5716									RPL27	GSE172019_1_ctrl_HeLa_NA
3	3	1345.28		0.00555261	0.992314	124.833	-7.23309									RPL27A	GSE172019_1_ctrl_HeLa_NA
4	4	43.0691		0.0300432	1.00186	23.0717	-8.38553	0.00215734	0.00476813	0.984811		-7.22954	Exponential	0.712682	FALSE	RPL28	GSE172019_1_ctrl_HeLa_NA
3	3	455.772		0.0142845	1.03644	48.5245	-12.7944									RPL29	GSE172019_1_ctrl_HeLa_NA
3	3	398.353		0.0140532	1.00327	49.3231	-5.48316									RPL30	GSE172019_1_ctrl_HeLa_NA
3	3	1973.54		0.0144757	0.988782	47.8834	-2.63038									RPL31	GSE172019_1_ctrl_HeLa_NA
3	3	1215.72		0.0250421	1.04467	27.6792	-13.4443									RPL32	GSE172019_1_ctrl_HeLa_NA
3	3	727.425		0.0338441	1.03688	20.4806	-3.83772									RPL34	GSE172019_1_ctrl_HeLa_NA
3	3	1034.52		0.00283594	0.990155	244.415	-8.39567									RPL35	GSE172019_1_ctrl_HeLa_NA
3	3	1426.48		0.0302679	1.0353	22.9004	-5.04716									RPL35A	GSE172019_1_ctrl_HeLa_NA
3	3	643.989		-0.00702352	0.960948		-5.51506									RPL36	GSE172019_1_ctrl_HeLa_NA
4	4	13.6695		0.309196	0.942324	2.24177	0.46323	0.650688	-0.0771778	0.996583		-10.1461	Decay_of_decay	0.132587	FALSE	RPL36A	GSE172019_1_ctrl_HeLa_NA
3	3	210.451		0.0563458	1.0995	12.3017	-6.91857									RPL36AL	GSE172019_1_ctrl_HeLa_NA
3	3	2245.34		0.0408887	1.07525	16.952	-11.044									RPL37	GSE172019_1_ctrl_HeLa_NA
3	3	1690.77		0.0290228	1.03894	23.8829	-6.63146									RPL37A	GSE172019_1_ctrl_HeLa_NA
3	3	1313.19		0.0358683	1.05242	19.3248	-6.31131									RPL38	GSE172019_1_ctrl_HeLa_NA
3	3	717.769		0.0287338	1.03203	24.123	-5.04517									RPL39	GSE172019_1_ctrl_HeLa_NA
3	3	55.7001		0.0336192	1.05955	20.6176	-11.0259									RPL39L	GSE172019_1_ctrl_HeLa_NA
3	3	134.265		-0.0167495	0.942245		-5.58355									RPL41	GSE172019_1_ctrl_HeLa_NA
3	3	2540.97		0.00493473	1.00917	140.463	-26.6231									RPL5	GSE172019_1_ctrl_HeLa_NA
3	3	910.456		0.050799	1.10691	13.6449	-47.1665									RPL6	GSE172019_1_ctrl_HeLa_NA
3	3	2225.05		0.00437301	0.992432	158.506	-8.08697									RPL7	GSE172019_1_ctrl_HeLa_NA
3	3	1922.2														RPL7A	GSE172019_1_ctrl_HeLa_NA
4	4	333.815		0.0373541	0.959865	18.5561	-8.47882	0.0978122	-0.0104445	0.993711		-13.2952	Decay_of_decay	0.280534	FALSE	RPL7L1	GSE172019_1_ctrl_HeLa_NA
3	3	1082.11		-0.0166942	0.950511		-7.97603									RPL9	GSE172019_1_ctrl_HeLa_NA
3	3	694.303		0.0273233	1.07166	25.3683	-8.40392									RPLP1	GSE172019_1_ctrl_HeLa_NA
4	4	29.0804		0.172626	0.964122	4.01531	-4.78537	0.306597	-0.0270746	1.00414		-12.8056	Decay_of_decay	0.184507	FALSE	RPP14	GSE172019_1_ctrl_HeLa_NA
4	4	0.435335		-0.0282465	0.674651		8.4216	0.694912	-0.118644	1.00764		-6.3719	Decay_of_decay	0.0782182	FALSE	RPP21	GSE172019_1_ctrl_HeLa_NA
4	4	70.9305		0.11981	0.992062	5.78539	-12.4411	0.12127	-0.000277061	0.99267		-10.445	Exponential	0.979976	FALSE	RPP25	GSE172019_1_ctrl_HeLa_NA
3	3	24.0106		0.127548	1.2968	5.43442	-13.7593									RPP25L	GSE172019_1_ctrl_HeLa_NA
3	3	61.5165		0.00205675	0.999461	337.01	-15.6177									RPP30	GSE172019_1_ctrl_HeLa_NA
4	4	15.4399		0.328926	0.99931	2.1073	-18.2493	0.344325	-0.00393628	1.00147		-17.0489	Exponential	0.720075	FALSE	RPP38	GSE172019_1_ctrl_HeLa_NA
3	3	49.4825		0.0455234	1.10558	15.2262	-10.8679									RPP40	GSE172019_1_ctrl_HeLa_NA
4	4	144.299		-0.0156565	0.957177		-8.67853	0.0323434	-0.00784235	0.990085		-11.0159	Decay_of_decay	0.395056	FALSE	RPRD1A	GSE172019_1_ctrl_HeLa_NA
4	4	30.8507		0.0389089	0.93352	17.8146	-4.22812	0.134363	-0.0164303	0.985959		-6.50351	Decay_of_decay	0.398602	FALSE	RPRD1B	GSE172019_1_ctrl_HeLa_NA
4	4	28.4709		0.138351	0.966435	5.01006	-8.02716	0.219366	-0.0156553	0.996183		-14.628	Decay_of_decay	0.221709	FALSE	RPRD2	GSE172019_1_ctrl_HeLa_NA
4	4	12.3925		0.16045	1.01158	4.32002	-16.0925	0.130911	0.00597863	1.00145		-22.4045	Decay_of_decay	0.230227	FALSE	RPRM	GSE172019_1_ctrl_HeLa_NA
3	3	1408.6		0.0268822	1.04793	25.7846	-12.9171									RPS11	GSE172019_1_ctrl_HeLa_NA
3	3	1317.83		0.0164568	1.02386	42.1193	-11.2825									RPS12	GSE172019_1_ctrl_HeLa_NA
3	3	615.423		0.0465823	1.09533	14.8801	-19.8189									RPS13	GSE172019_1_ctrl_HeLa_NA
3	3	2633.69		0.0219399	1.02046	31.593	-5.6828									RPS14	GSE172019_1_ctrl_HeLa_NA
3	3	349.816		0.065824	1.15643	10.5303	-8.28936									RPS15	GSE172019_1_ctrl_HeLa_NA
3	3	451.79		0.0208659	1.00937	33.2191	-3.82663									RPS15A	GSE172019_1_ctrl_HeLa_NA
3	3	759.229		0.0418865	1.05604	16.5482	-4.16968									RPS16	GSE172019_1_ctrl_HeLa_NA
4	4	28.8482		0.271899	0.928206	2.54928	1.13347	0.62004	-0.0751307	0.994525		-7.00446	Decay_of_decay	0.181735	FALSE	RPS17	GSE172019_1_ctrl_HeLa_NA
3	3	2439.49		-0.00122946	0.975364		-6.25827									RPS18	GSE172019_1_ctrl_HeLa_NA
3	3	1606.31		0.023539	1.041	29.4467	-13.0019									RPS19	GSE172019_1_ctrl_HeLa_NA
3	3	112.69		0.0185728	1.04315	37.3205	-14.8398									RPS19BP1	GSE172019_1_ctrl_HeLa_NA
3	3	1272.85		0.0186952	1.00785	37.0762	-4.39345									RPS20	GSE172019_1_ctrl_HeLa_NA
3	3	625.824		0.0229522	1.01972	30.1996	-5.01749									RPS21	GSE172019_1_ctrl_HeLa_NA
3	3	328.212		0.0183706	1.00779	37.7313	-4.51766									RPS23	GSE172019_1_ctrl_HeLa_NA
3	3	1897.99		0.0430093	1.07033	16.1162	-7.01598									RPS24	GSE172019_1_ctrl_HeLa_NA
3	3	549.064		0.0324627	1.05356	21.3521	-9.21889									RPS25	GSE172019_1_ctrl_HeLa_NA
3	3	250.421		0.0628593	1.1443	11.027	-10.8053									RPS26	GSE172019_1_ctrl_HeLa_NA
3	3	659.461		0.0526347	1.09856	13.169	-9.69877									RPS27	GSE172019_1_ctrl_HeLa_NA
3	3	2144.74		0.0286575	1.03412	24.1872	-5.56585									RPS27A	GSE172019_1_ctrl_HeLa_NA
3	3	125.87		0.0146593	1.01241	47.2837	-7.73224									RPS27L	GSE172019_1_ctrl_HeLa_NA
3	3	157.931		0.0571043	1.12023	12.1383	-26.5244									RPS28	GSE172019_1_ctrl_HeLa_NA
3	3	709.173		0.0327191	1.03927	21.1848	-4.77532									RPS29	GSE172019_1_ctrl_HeLa_NA
3	3	1997.72		-0.0244444	0.914119		-2.99675									RPS3	GSE172019_1_ctrl_HeLa_NA
3	3	374.342		-0.0130837	0.944285		-4.46773									RPS3A	GSE172019_1_ctrl_HeLa_NA
3	3	1745.81		0.0224225	1.04183	30.913	-16.4829									RPS4X	GSE172019_1_ctrl_HeLa_NA
3	3	739.43		0.0274375	1.07344	25.2628	-7.83715									RPS5	GSE172019_1_ctrl_HeLa_NA
3	3	2825.95		-0.00631532	0.971682		-8.30575									RPS6	GSE172019_1_ctrl_HeLa_NA
4	4	74.152		0.00729682	0.993198	94.9931	-19.4913	0.0113072	-0.000672421	0.995798		-17.7744	Exponential	0.83162	FALSE	RPS6KA1	GSE172019_1_ctrl_HeLa_NA
4	4	64.5456		0.00345419	0.996148	200.669	-26.5529	0.00704045	-0.000599548	0.998505		-26.1358	Exponential	0.612594	FALSE	RPS6KA4	GSE172019_1_ctrl_HeLa_NA
4	4	7.13949		0.0105512	0.877842	65.6934	0.646597	0.228517	-0.0366841	0.999415		-31.3911	Decay_of_decay	0.00903852	TRUE	RPS6KA5	GSE172019_1_ctrl_HeLa_NA
4	4	74.2391		0.00207578	0.95599	333.921	-8.25554	0.0567723	-0.00910084	0.991045		-11.355	Decay_of_decay	0.354604	FALSE	RPS6KB1	GSE172019_1_ctrl_HeLa_NA
4	4	43.7366		0.0335471	0.969652	20.6619	-9.90468	0.0882813	-0.00945381	1.00065		-31.5773	Decay_of_decay	0.0330341	TRUE	RPS6KC1	GSE172019_1_ctrl_HeLa_NA
4	4	7.34264		0.0457611	0.958094	15.1471	-3.13484	0.155977	-0.019418	1.01469		-5.87202	Decay_of_decay	0.37314	FALSE	RPS6KL1	GSE172019_1_ctrl_HeLa_NA
3	3	832.092		0.0143979	1.01934	48.1423	-11.1148									RPS7	GSE172019_1_ctrl_HeLa_NA
3	3	2171.84		0.00928605	1.02061	74.6439	-21.1138									RPS8	GSE172019_1_ctrl_HeLa_NA
3	3	967.588		-0.0117378	0.96281		-9.02315									RPS9	GSE172019_1_ctrl_HeLa_NA
4	4	96.9926		0.0735548	0.95776	9.42355	-7.3193	0.143873	-0.0126044	0.991896		-10.301	Decay_of_decay	0.360498	FALSE	RPTOR	GSE172019_1_ctrl_HeLa_NA
4	4	56.4194		0.048566	1.02933	14.2723	-4.90049	-0.0290932	0.0135609	0.983732		-6.63368	Decay_of_decay	0.431517	FALSE	RPUSD1	GSE172019_1_ctrl_HeLa_NA
4	4	33.9271		0.39911	0.98138	1.73673	-6.38966	0.566895	-0.0443972	0.998545		-15.6229	Decay_of_decay	0.157953	FALSE	RPUSD2	GSE172019_1_ctrl_HeLa_NA
3	3	44.583		0.0443257	1.09412	15.6376	-22.7477									RPUSD3	GSE172019_1_ctrl_HeLa_NA
4	4	36.394		0.00240669	0.980193	288.008	-14.712	0.0277931	-0.004236	0.996711		-19.6458	Decay_of_decay	0.27617	FALSE	RPUSD4	GSE172019_1_ctrl_HeLa_NA
4	3	0.232178		0.165386	0.904171	4.19109	8.4682	0.801643	-0.12468	1.03044		6.7824	Decay_of_decay	0.434568	FALSE	RRAD	GSE172019_1_ctrl_HeLa_NA
4	4	26.8747		0.0314353	1.02344	22.0499	-11.7028	-0.00950019	0.00706004	0.998586		-26.2984	Decay_of_decay	0.080188	FALSE	RRAGA	GSE172019_1_ctrl_HeLa_NA
3	3	13.0655		-0.00851921	0.960968		-6.26905									RRAGB	GSE172019_1_ctrl_HeLa_NA
4	4	7.0234		0.0143158	0.97879	48.4182	-2.84651	0.0918945	-0.0132703	1.0246		-2.78175	Exponential	0.574809	FALSE	RRAGC	GSE172019_1_ctrl_HeLa_NA
4	4	114.783		0.0278975	1.00577	24.8462	-18.7798	0.0139513	0.00239312	0.997323		-21.0429	Decay_of_decay	0.399306	FALSE	RRBP1	GSE172019_1_ctrl_HeLa_NA
4	4	60.7147		0.107744	0.93097	6.43329	-2.49552	0.236893	-0.0237749	0.985		-4.04254	Decay_of_decay	0.443677	FALSE	RREB1	GSE172019_1_ctrl_HeLa_NA
4	4	0.232178		0.128316	0.976972	5.40188	-5.91123	0.215516	-0.0168677	1.00903		-7.97209	Decay_of_decay	0.411206	FALSE	RRH	GSE172019_1_ctrl_HeLa_NA
4	4	223.559		0.00937105	0.966903	73.9668	-10.2512	0.0490797	-0.0066596	0.991918		-12.1497	Decay_of_decay	0.421099	FALSE	RRM2	GSE172019_1_ctrl_HeLa_NA
4	4	60.9178		-0.0178844	0.976072		-11.9264	0.00159258	-0.00317422	0.98979		-11.1167	Exponential	0.66126	FALSE	RRM2B	GSE172019_1_ctrl_HeLa_NA
4	4	139.104		-0.00487033	0.978893		-13.7361	0.0168981	-0.00360025	0.993492		-14.3926	Decay_of_decay	0.509373	FALSE	RRN3	GSE172019_1_ctrl_HeLa_NA
4	4	134.751		0.0334254	1.00848	20.7372	-18.8617	0.0169685	0.00284338	0.998722		-26.8371	Decay_of_decay	0.185572	FALSE	RRP1	GSE172019_1_ctrl_HeLa_NA
4	4	164.556		0.0235284	0.99851	29.46	-22.2084	0.0299589	-0.00110049	1.00241		-21.8121	Exponential	0.610227	FALSE	RRP12	GSE172019_1_ctrl_HeLa_NA
3	3	164.034		0.00382415	1.00002	181.255	-12.6367									RRP15	GSE172019_1_ctrl_HeLa_NA
4	4	256.383		0.0507179	0.970508	13.6667	-8.4299	0.0804248	-0.00518862	0.986721		-7.26658	Exponential	0.713889	FALSE	RRP1B	GSE172019_1_ctrl_HeLa_NA
3	3	107.761		-0.000596298	0.995391		-17.481									RRP36	GSE172019_1_ctrl_HeLa_NA
4	4	129.498		0.0113975	0.989584	60.8157	-19.5157	0.0238513	-0.00209869	0.997484		-21.6991	Decay_of_decay	0.403944	FALSE	RRP7A	GSE172019_1_ctrl_HeLa_NA
4	4	69.7116		0.179659	0.972777	3.85813	-7.75271	0.275608	-0.01958	1.00134		-21.8601	Decay_of_decay	0.0852631	FALSE	RRP8	GSE172019_1_ctrl_HeLa_NA
4	4	58.9443		0.198536	0.991434	3.49129	-15.8672	0.217884	-0.00405994	0.99699		-15.2542	Exponential	0.635852	FALSE	RRS1	GSE172019_1_ctrl_HeLa_NA
4	4	26.7295		0.0254618	0.917871	27.223	-2.23378	0.174713	-0.0255156	1.00013		-44.0261	Decay_of_decay	0.00267017	TRUE	RSAD1	GSE172019_1_ctrl_HeLa_NA
4	4	23.421		0.203282	0.941062	3.40978	-1.62975	0.366347	-0.033139	0.987077		-2.69444	Decay_of_decay	0.477566	FALSE	RSBN1	GSE172019_1_ctrl_HeLa_NA
4	4	63.6459		0.165084	0.960212	4.19876	-6.09833	0.269641	-0.0207409	0.994343		-10.645	Decay_of_decay	0.290872	FALSE	RSBN1L	GSE172019_1_ctrl_HeLa_NA
4	4	68.0863		0.0700124	0.970478	9.90035	-9.91789	0.114066	-0.00787927	0.992461		-11.1911	Decay_of_decay	0.462467	FALSE	RSF1	GSE172019_1_ctrl_HeLa_NA
4	4	1.79938		-0.022489	0.858248		2.27215	0.227085	-0.0409136	1.01015		-8.95151	Decay_of_decay	0.122659	FALSE	RSKR	GSE172019_1_ctrl_HeLa_NA
4	4	480.348		0.00892948	1.00853	77.6246	-13.4559	-0.0141713	0.00387678	0.993362		-14.3337	Decay_of_decay	0.491737	FALSE	RSL1D1	GSE172019_1_ctrl_HeLa_NA
3	3	420.931		-0.000143349	0.984565		-8.54621									RSL24D1	GSE172019_1_ctrl_HeLa_NA
4	4	0.0870669		0.224857	0.905707	3.08262	2.22591	0.544467	-0.0648544	0.985344		-0.132367	Decay_of_decay	0.393869	FALSE	RSPH10B	GSE172019_1_ctrl_HeLa_NA
4	3	0.174134		0.134639	0.832827	5.1482	9.34255	1.00592	-0.162697	1.01984		5.17416	Decay_of_decay	0.306115	FALSE	RSPH4A	GSE172019_1_ctrl_HeLa_NA
4	4	1.10285		0.176217	0.939793	3.93349	-2.4188	0.33649	-0.0317777	0.989626		-5.13269	Decay_of_decay	0.374373	FALSE	RSPH9	GSE172019_1_ctrl_HeLa_NA
4	3	0.203156		-0.0977266	0.438892		10.5859	1.22697	-0.206575	0.987307		3.3733	Decay_of_decay	0.204772	FALSE	RSPO3	GSE172019_1_ctrl_HeLa_NA
4	4	37.2937		0.0467991	0.953158	14.8111	-5.91894	0.103409	-0.00982304	0.984114		-5.68538	Exponential	0.592327	FALSE	RSPRY1	GSE172019_1_ctrl_HeLa_NA
4	4	95.4834		0.102411	0.945273	6.76831	-4.73441	0.208356	-0.0195224	0.990474		-8.00453	Decay_of_decay	0.346267	FALSE	RSRC2	GSE172019_1_ctrl_HeLa_NA
4	4	18.0519		0.0332352	0.881954	20.8558	1.25762	0.277108	-0.0420588	1.00459		-14.1972	Decay_of_decay	0.0719842	FALSE	RSRP1	GSE172019_1_ctrl_HeLa_NA
4	4	63.762		0.014845	0.968283	46.6922	-9.03731	0.0445815	-0.00500415	0.986816		-8.19934	Exponential	0.665114	FALSE	RTCA	GSE172019_1_ctrl_HeLa_NA
4	4	1.59623		0.0469688	0.896343	14.7576	-0.645904	0.214151	-0.028878	0.982371		-3.81749	Decay_of_decay	0.351049	FALSE	RTEL1	GSE172019_1_ctrl_HeLa_NA
4	4	3.42463		0.114967	0.911061	6.0291	-0.696168	0.319147	-0.0378481	0.990181		-6.65366	Decay_of_decay	0.241175	FALSE	RTEL1-TNFRSF6B	GSE172019_1_ctrl_HeLa_NA
4	4	66.8384		0.0163946	0.995482	42.2789	-9.40344	0.000517782	0.00267598	0.985349		-7.74901	Exponential	0.814225	FALSE	RTF1	GSE172019_1_ctrl_HeLa_NA
4	4	13.7276		0.0256295	1.013	27.0449	-16.9857	0.00434384	0.00364847	0.999957		-54.2883	Decay_of_decay	0.00468029	TRUE	RTKN	GSE172019_1_ctrl_HeLa_NA
4	4	35.3782		0.346187	0.958874	2.00223	-0.871887	0.656188	-0.074035	0.999165		-20.9275	Decay_of_decay	0.040443	TRUE	RTL10	GSE172019_1_ctrl_HeLa_NA
4	4	101.346		0.285232	0.998164	2.43012	-17.2113	0.283393	0.000436265	0.997818		-15.2215	Exponential	0.967795	FALSE	RTL6	GSE172019_1_ctrl_HeLa_NA
3	3	3.7821		0.066562	1.12349	10.4135	-7.18153									RTL8A	GSE172019_1_ctrl_HeLa_NA
4	4	5.60131		0.0354275	0.941729	19.5652	-5.16479	0.113617	-0.0134157	0.985682		-6.59052	Decay_of_decay	0.451863	FALSE	RTL8B	GSE172019_1_ctrl_HeLa_NA
4	3	0.0870669		0.206645	0.942178	3.35428	8.21219	0.165865	0.00758066	0.926642		10.2003	Exponential	0.965278	FALSE	RTL9	GSE172019_1_ctrl_HeLa_NA
4	4	66.5191						-0.0256858	0.00424558	0.978666		-5.23923				RTN3	GSE172019_1_ctrl_HeLa_NA
4	4	241.117		-0.00582785	0.997136		-7.06624	-0.0313956	0.00420128	0.979306		-5.62303	Exponential	0.765227	FALSE	RTN4	GSE172019_1_ctrl_HeLa_NA
4	4	3.30854		0.117009	1.03575	5.92388	-6.13194	0.0238744	0.0177963	0.994877		-14.0008	Decay_of_decay	0.188135	FALSE	RTN4R	GSE172019_1_ctrl_HeLa_NA
4	4	4.0341		0.264248	0.982826	2.6231	-10.6044	0.340409	-0.0172907	0.998392		-18.2644	Decay_of_decay	0.193269	FALSE	RTN4RL1	GSE172019_1_ctrl_HeLa_NA
4	4	21.9409		0.069297	1.00608	10.0026	-2.4598	0.00497792	0.0113897	0.971007		-1.3432	Exponential	0.706297	FALSE	RTN4RL2	GSE172019_1_ctrl_HeLa_NA
3	3	173.604		0.0112194	1.00902	61.7812	-9.16207									RTRAF	GSE172019_1_ctrl_HeLa_NA
4	4	33.811		0.0345328	0.969049	20.0721	-6.11301	0.0522054	-0.00302403	0.979432		-4.27452	Exponential	0.872504	FALSE	RTTN	GSE172019_1_ctrl_HeLa_NA
4	4	7.77798		0.0947999	0.924538	7.31169	-2.39156	0.246134	-0.0275666	0.989648		-7.13892	Decay_of_decay	0.28314	FALSE	RUBCN	GSE172019_1_ctrl_HeLa_NA
4	4	17.9068		0.0297818	0.956327	23.2742	-7.86939	0.0982741	-0.0117485	0.995524		-16.1231	Decay_of_decay	0.179052	FALSE	RUFY2	GSE172019_1_ctrl_HeLa_NA
4	4	18.8065		0.0233368	0.968265	29.7019	-10.315	0.0739131	-0.00863094	0.998188		-23.6787	Decay_of_decay	0.0936269	FALSE	RUFY3	GSE172019_1_ctrl_HeLa_NA
4	4	43.1272		0.260362	0.970339	2.66224	-6.27538	0.392499	-0.0294564	0.99766		-15.1991	Decay_of_decay	0.164322	FALSE	RUNDC1	GSE172019_1_ctrl_HeLa_NA
4	4	0.493379		0.131029	0.851659	5.29001	4.17143	0.588047	-0.0850465	0.996333		-12.0192	Decay_of_decay	0.0656356	FALSE	RUNDC3A	GSE172019_1_ctrl_HeLa_NA
4	4	0.174134		0.196764	0.965396	3.52274	2.51739	0.191741	0.000992344	0.963683		4.51658	Exponential	0.990952	FALSE	RUNDC3B	GSE172019_1_ctrl_HeLa_NA
4	4	11.0865		0.108131	0.946669	6.41024	-4.27766	0.201634	-0.0172841	0.986289		-5.04429	Decay_of_decay	0.500474	FALSE	RUNX1	GSE172019_1_ctrl_HeLa_NA
4	4	1.39307		0.0587749	0.862783	11.7933	3.93103	0.416897	-0.0634991	1.01311		-4.20874	Decay_of_decay	0.181692	FALSE	RUNX2	GSE172019_1_ctrl_HeLa_NA
4	4	2.7281		0.0318022	0.933502	21.7956	-2.26696	0.0958134	-0.010858	0.97073		-1.08097	Exponential	0.717657	FALSE	RUNX3	GSE172019_1_ctrl_HeLa_NA
4	4	26.5264		0.115521	0.955463	6.0002	-5.79101	0.198831	-0.0155831	0.989652		-7.19706	Decay_of_decay	0.453211	FALSE	RUSC2	GSE172019_1_ctrl_HeLa_NA
3	3	86.6446		0.0202168	1.04753	34.2857	-13.8416									RWDD1	GSE172019_1_ctrl_HeLa_NA
4	4	5.80446		0.206131	0.960202	3.36266	-5.04839	0.348578	-0.0296647	0.997832		-17.091	Decay_of_decay	0.110595	FALSE	RWDD2A	GSE172019_1_ctrl_HeLa_NA
3	3	1.77644		-0.0274799	0.877975		0.517773									RWDD3	GSE172019_1_ctrl_HeLa_NA
4	4	1.36405		0.0464859	0.956449	14.9109	1.0261	0.0337873	0.00216298	0.948988		3.01361	Exponential	0.964426	FALSE	RXFP1	GSE172019_1_ctrl_HeLa_NA
4	4	0.145112		0.0822094	0.847296	8.43149	6.40292	0.589537	-0.0920462	1.02056		1.19031	Decay_of_decay	0.266104	FALSE	RXFP4	GSE172019_1_ctrl_HeLa_NA
4	4	52.1821		0.0980522	0.959502	7.06916	-7.14262	0.17187	-0.0135848	0.991968		-9.73761	Decay_of_decay	0.38075	FALSE	RXRA	GSE172019_1_ctrl_HeLa_NA
4	4	34.6236		0.0576715	0.956578	12.0189	-7.30017	0.137296	-0.014076	0.997185		-19.0685	Decay_of_decay	0.114494	FALSE	RXRB	GSE172019_1_ctrl_HeLa_NA
4	4	27.4841		0.0044861	0.993327	154.51	-8.4025	-0.01153	0.00266313	0.982639		-6.68494	Exponential	0.831827	FALSE	RXYLT1	GSE172019_1_ctrl_HeLa_NA
4	4	21.4475		0.0643286	0.960377	10.7751	-8.11236	0.131887	-0.0120117	0.994308		-13.3791	Decay_of_decay	0.264199	FALSE	RYBP	GSE172019_1_ctrl_HeLa_NA
4	4	123.432		0.00928823	0.974554	74.6264	-9.72438	0.0279257	-0.0031185	0.986491		-8.24358	Exponential	0.773112	FALSE	RYK	GSE172019_1_ctrl_HeLa_NA
3	3	0.143262		0.258537	1.77428	2.68104	3.13883									RYR1	GSE172019_1_ctrl_HeLa_NA
4	4	26.6135		0.0198518	0.943289	34.916	-5.73908	0.111273	-0.0155254	0.996762		-18.729	Decay_of_decay	0.0981408	FALSE	RYR2	GSE172019_1_ctrl_HeLa_NA
4	4	3.62779		0.144595	0.928437	4.79371	-0.0123992	0.387716	-0.0471122	1.00611		-9.5552	Decay_of_decay	0.151839	FALSE	RYR3	GSE172019_1_ctrl_HeLa_NA
3	3	0.687655		0.245684	1.52168	2.8213	3.9859									S100A1	GSE172019_1_ctrl_HeLa_NA
3	3	52.8635		0.0677835	1.16799	10.2259	-6.05596									S100A11	GSE172019_1_ctrl_HeLa_NA
3	3	42.0902		-0.0191448	0.939978		-6.18125									S100A13	GSE172019_1_ctrl_HeLa_NA
4	4	2.37983		-0.055632	0.905802		-1.12	0.087037	-0.0226066	1.01038		-10.5646	Decay_of_decay	0.153751	FALSE	S100A14	GSE172019_1_ctrl_HeLa_NA
3	3	17.5066		-0.0097348	0.958489		-6.24428									S100A2	GSE172019_1_ctrl_HeLa_NA
4	4	1.18991		-0.0443338	0.973606		-0.45495	-0.0813532	0.00578903	0.943957		1.31788	Exponential	0.849003	FALSE	S100A3	GSE172019_1_ctrl_HeLa_NA
3	3	712.382		0.0365945	1.06753	18.9413	-12.071									S100A4	GSE172019_1_ctrl_HeLa_NA
3	3	596.999		0.013442	1.00983	51.5658	-7.70675									S100A6	GSE172019_1_ctrl_HeLa_NA
4	4	0.116089		-0.241804	0.591085		6.5026	0.13658	-0.0511332	0.953401		0.533636	Decay_of_decay	0.240811	FALSE	S100A9	GSE172019_1_ctrl_HeLa_NA
3	3	129.508		0.00978177	1.00136	70.8612	-7.38141									S100P	GSE172019_1_ctrl_HeLa_NA
4	4	33.4337		0.0512697	0.939103	13.5196	-4.20903	0.171171	-0.0210628	1.0001		-45.3387	Decay_of_decay	0.00290073	TRUE	S100PBP	GSE172019_1_ctrl_HeLa_NA
4	4	6.29784		0.173954	0.97931	3.98465	-7.64555	0.205746	-0.00638563	0.989796		-6.11601	Exponential	0.783805	FALSE	S1PR2	GSE172019_1_ctrl_HeLa_NA
4	4	3.85997		0.109085	0.872936	6.35419	2.29497	0.371643	-0.0476071	0.97756		0.388074	Decay_of_decay	0.420583	FALSE	S1PR3	GSE172019_1_ctrl_HeLa_NA
4	4	0.174134		0.419925	0.976156	1.65065	-3.755	0.655187	-0.0624756	0.99809		-13.0186	Decay_of_decay	0.157342	FALSE	S1PR4	GSE172019_1_ctrl_HeLa_NA
4	4	10.3319		0.392126	0.982732	1.76766	-7.17755	0.543881	-0.0400293	0.998746		-16.9528	Decay_of_decay	0.147409	FALSE	S1PR5	GSE172019_1_ctrl_HeLa_NA
3	3	1.06014		-0.103377	0.717087		2.62642									SAA1	GSE172019_1_ctrl_HeLa_NA
4	4	0.0870669		-0.123938	0.676297		8.6586	0.0920371	-0.0308331	0.851783		10.2042	Exponential	0.787455	FALSE	SAA2	GSE172019_1_ctrl_HeLa_NA
4	4	29.5737		-0.0117236	0.98121		-14.3296	0.00554056	-0.00283478	0.993114		-14.1468	Exponential	0.586952	FALSE	SAAL1	GSE172019_1_ctrl_HeLa_NA
4	4	28.9062		0.0905814	1.06049	7.6522	-4.1134	-0.0234871	0.0212806	1.00459		-15.7995	Decay_of_decay	0.11569	FALSE	SAC3D1	GSE172019_1_ctrl_HeLa_NA
4	4	171.986		0.022736	1.00021	30.4867	-15.9676	0.0127191	0.00170641	0.994021		-14.706	Exponential	0.730665	FALSE	SACS	GSE172019_1_ctrl_HeLa_NA
4	4	62.6011		0.0176129	0.955234	39.3544	-7.93975	0.0814772	-0.010808	0.993638		-13.6402	Decay_of_decay	0.24947	FALSE	SAFB	GSE172019_1_ctrl_HeLa_NA
4	4	76.9381		0.018899	0.972819	36.6765	-11.8833	0.0581528	-0.00666343	0.996629		-18.9256	Decay_of_decay	0.209342	FALSE	SAFB2	GSE172019_1_ctrl_HeLa_NA
4	3	0.0870669						1.55589	-0.274601	1.00865		2.81525				SAGE1	GSE172019_1_ctrl_HeLa_NA
4	4	19.0677		0.376086	0.958984	1.84305	0.206608	0.743919	-0.089713	0.999657		-27.27	Decay_of_decay	0.0159858	TRUE	SALL4	GSE172019_1_ctrl_HeLa_NA
4	4	71.8883		0.0259921	1.011	26.6676	-8.02223	-0.0144829	0.00689566	0.985695		-7.92687	Exponential	0.577911	FALSE	SAMD1	GSE172019_1_ctrl_HeLa_NA
4	4	2.55396		0.0449443	1.00689	15.4224	-15.2468	0.0444615	8.48268e-05	1.00662		-13.248	Exponential	0.988873	FALSE	SAMD10	GSE172019_1_ctrl_HeLa_NA
4	4	16.1944		0.00957383	0.935578	72.4002	-4.53352	0.115731	-0.0178596	0.999342		-31.5751	Decay_of_decay	0.0168794	TRUE	SAMD11	GSE172019_1_ctrl_HeLa_NA
4	4	2.08961		0.0282938	1.00325	24.4982	-1.26188	-0.038096	0.0112087	0.96083		-0.05624	Exponential	0.720971	FALSE	SAMD12	GSE172019_1_ctrl_HeLa_NA
4	4	0.75458		-0.00421863	0.861563		0.739895	0.193642	-0.0325482	0.980696		-3.91264	Decay_of_decay	0.286762	FALSE	SAMD13	GSE172019_1_ctrl_HeLa_NA
4	4	0.899692		0.0166316	1.00398	41.6765	5.54953	-0.138167	0.0251331	0.893211		6.78458	Exponential	0.726017	FALSE	SAMD15	GSE172019_1_ctrl_HeLa_NA
4	4	17.3263		0.072787	0.935159	9.52295	-3.98485	0.196307	-0.0220918	0.993432		-11.541	Decay_of_decay	0.195875	FALSE	SAMD4A	GSE172019_1_ctrl_HeLa_NA
4	4	36.3359		0.030765	0.983774	22.5304	-14.1611	0.0469452	-0.00277797	0.993318		-13.377	Exponential	0.657829	FALSE	SAMD4B	GSE172019_1_ctrl_HeLa_NA
4	4	40.37		0.0490195	0.974746	14.1402	-11.6664	0.093828	-0.00786424	0.998827		-26.59	Decay_of_decay	0.0769496	FALSE	SAMD8	GSE172019_1_ctrl_HeLa_NA
4	4	42.1694		-0.000901477	0.957077		-8.19888	0.0629353	-0.0106209	0.998047		-23.5216	Decay_of_decay	0.0731886	FALSE	SAMD9	GSE172019_1_ctrl_HeLa_NA
4	4	1.85743		-0.00062608	0.860712		2.68619	0.271736	-0.0456284	1.01177		-7.09078	Decay_of_decay	0.147378	FALSE	SAMD9L	GSE172019_1_ctrl_HeLa_NA
4	4	21.9118		0.0120798	0.985557	57.3806	-5.86198	-0.00224154	0.00239319	0.97624		-3.97342	Exponential	0.893991	FALSE	SAMHD1	GSE172019_1_ctrl_HeLa_NA
4	4	94.0033		-0.00325469	0.993744		-20.4172	0.00871776	-0.00198992	1.00175		-24.9448	Decay_of_decay	0.291615	FALSE	SAMM50	GSE172019_1_ctrl_HeLa_NA
4	4	11.6379		0.0696999	0.996102	9.94474	-17.7484	0.0685778	0.000201455	0.99553		-15.7593	Exponential	0.966786	FALSE	SAP130	GSE172019_1_ctrl_HeLa_NA
3	3	192.83		0.00658805	0.988828	105.213	-5.67689									SAP18	GSE172019_1_ctrl_HeLa_NA
3	3	56.4737		0.0409577	1.0921	16.9235	-13.3919									SAP30	GSE172019_1_ctrl_HeLa_NA
4	4	75.8353		0.0673827	0.963089	10.2867	-8.27867	0.139466	-0.0128928	0.998552		-24.2203	Decay_of_decay	0.0677183	FALSE	SAP30BP	GSE172019_1_ctrl_HeLa_NA
3	3	30.572		0.0336802	1.05743	20.5802	-9.80957									SAP30L	GSE172019_1_ctrl_HeLa_NA
4	4	0.37729		0.205399	0.907517	3.37463	4.40716	0.690358	-0.0980974	1.0099		-2.64671	Decay_of_decay	0.209029	FALSE	SAPCD1	GSE172019_1_ctrl_HeLa_NA
4	4	59.6989		0.0420563	1.00367	16.4814	-9.80252	0.0153794	0.00462863	0.988141		-8.89079	Exponential	0.675414	FALSE	SAPCD2	GSE172019_1_ctrl_HeLa_NA
4	4	293.474		-0.0199117	0.983197		-15.023	-0.00590183	-0.00228122	0.993164		-14.4282	Exponential	0.633618	FALSE	SAR1A	GSE172019_1_ctrl_HeLa_NA
4	4	2.96028		0.319799	0.935328	2.16744	1.3715	0.678511	-0.0809879	0.992539		-3.5291	Decay_of_decay	0.277395	FALSE	SARM1	GSE172019_1_ctrl_HeLa_NA
4	4	1.68329		0.360517	0.958073	1.92265	2.3602	0.814953	-0.107755	1.00546		-5.04496	Decay_of_decay	0.199734	FALSE	SARNP	GSE172019_1_ctrl_HeLa_NA
3	3	303.342		-0.00918566	0.975552		-13.8624									SARS1	GSE172019_1_ctrl_HeLa_NA
4	4	3.10539		-0.00110883	0.824403		2.68931	0.26791	-0.0442997	0.978342		-2.19225	Decay_of_decay	0.278102	FALSE	SARS2	GSE172019_1_ctrl_HeLa_NA
4	4	107.208		-0.00707365	0.982877		-11.0869	0.0288732	-0.00596297	1.00683		-13.9237	Decay_of_decay	0.367921	FALSE	SART1	GSE172019_1_ctrl_HeLa_NA
4	4	149.233		0.0522038	0.990543	13.2777	-11.3545	0.0840253	-0.00563518	1.00739		-11.9018	Decay_of_decay	0.518453	FALSE	SART3	GSE172019_1_ctrl_HeLa_NA
4	4	8.47451		0.0326485	0.977839	21.2306	-9.39402	0.0471469	-0.00248539	0.986385		-7.65165	Exponential	0.839301	FALSE	SASH1	GSE172019_1_ctrl_HeLa_NA
4	4	49.3379		0.0506418	0.957852	13.6872	-7.24183	0.107172	-0.00987226	0.988193		-7.96872	Decay_of_decay	0.503657	FALSE	SASS6	GSE172019_1_ctrl_HeLa_NA
4	4	18.1389		-0.00129938	0.96526		-4.28696	0.0803262	-0.0136806	1.01662		-6.23319	Decay_of_decay	0.418161	FALSE	SAT2	GSE172019_1_ctrl_HeLa_NA
4	4	5.10793		0.0416049	0.945469	16.6602	-5.93408	0.130705	-0.0154499	0.993724		-12.9478	Decay_of_decay	0.210121	FALSE	SATB2	GSE172019_1_ctrl_HeLa_NA
4	4	29.6898		0.0365232	0.960905	18.9782	-8.39465	0.103235	-0.0115406	0.998074		-22.7274	Decay_of_decay	0.0828806	FALSE	SAV1	GSE172019_1_ctrl_HeLa_NA
3	3	0.171914		-0.37362	0.253207		8.62924									SAXO1	GSE172019_1_ctrl_HeLa_NA
4	4	0.551424		0.0812973	1.01768	8.52608	-4.91085	0.0889075	-0.0014098	1.02121		-2.93106	Exponential	0.954771	FALSE	SAXO2	GSE172019_1_ctrl_HeLa_NA
4	4	6.84927		0.0576196	1.02896	12.0297	-6.66937	0.0375321	0.00360946	1.01837		-4.9242	Exponential	0.840166	FALSE	SAYSD1	GSE172019_1_ctrl_HeLa_NA
4	4	111.504		-0.00931233	0.975505		-12.5865	0.0264637	-0.00590422	0.999607		-36.824	Decay_of_decay	0.0239683	TRUE	SBF1	GSE172019_1_ctrl_HeLa_NA
4	4	60.8888		0.0108384	0.990827	63.9532	-12.7587	0.00947898	0.000228214	0.989951		-10.7644	Exponential	0.975958	FALSE	SBF2	GSE172019_1_ctrl_HeLa_NA
4	4	0.116089		-0.195347	0.670681		7.59544	0.214708	-0.0585295	1.03684		-0.202447	Decay_of_decay	0.189863	FALSE	SBK2	GSE172019_1_ctrl_HeLa_NA
4	4	256.731		0.0153686	0.959976	45.1016	-8.68836	0.0763804	-0.0103178	0.996954		-19.6138	Decay_of_decay	0.127379	FALSE	SBNO1	GSE172019_1_ctrl_HeLa_NA
4	4	64.8358		0.0635898	0.960433	10.9003	-8.1297	0.132574	-0.0122614	0.995115		-14.6076	Decay_of_decay	0.225293	FALSE	SBNO2	GSE172019_1_ctrl_HeLa_NA
4	4	0.928714		-0.0655874	0.713091		6.03812	0.283973	-0.0538116	0.945516		4.79948	Decay_of_decay	0.464921	FALSE	SBSPON	GSE172019_1_ctrl_HeLa_NA
4	4	23.3049		0.00365201	0.993419	189.799	-11.2963	-0.00479567	0.0014064	0.987804		-9.4571	Exponential	0.872786	FALSE	SC5D	GSE172019_1_ctrl_HeLa_NA
4	4	51.6887		0.0362438	1.00261	19.1246	-8.307	0.00686371	0.00505782	0.985051		-7.21212	Exponential	0.702845	FALSE	SCAF1	GSE172019_1_ctrl_HeLa_NA
4	4	190.851		0.022622	0.950743	30.6404	-7.04086	0.0976219	-0.0127627	0.994679		-14.8467	Decay_of_decay	0.189669	FALSE	SCAF11	GSE172019_1_ctrl_HeLa_NA
4	4	6.53002		0.214818	0.938422	3.22667	-1.04892	0.462763	-0.0514387	0.998707		-20.3986	Decay_of_decay	0.0441794	TRUE	SCAF4	GSE172019_1_ctrl_HeLa_NA
4	4	40.1959		0.123273	0.971825	5.62288	-5.41748	0.15141	-0.00529874	0.983491		-3.66533	Exponential	0.842348	FALSE	SCAF8	GSE172019_1_ctrl_HeLa_NA
4	4	19.6191		0.0693421	0.990099	9.99605	-17.2455	0.0915695	-0.00400008	1.00122		-25.9792	Decay_of_decay	0.168367	FALSE	SCAI	GSE172019_1_ctrl_HeLa_NA
4	4	110.024		-0.000900003	0.976338		-12.6686	0.0235719	-0.00406234	0.992493		-13.1311	Decay_of_decay	0.525692	FALSE	SCAMP1	GSE172019_1_ctrl_HeLa_NA
4	4	25.1333		0.0639933	0.985447	10.8316	-8.74305	0.0649968	-0.000177894	0.985977		-6.74397	Exponential	0.990379	FALSE	SCAMP2	GSE172019_1_ctrl_HeLa_NA
4	4	53.2559		0.0100736	0.996081	68.8084	-7.24829	-0.0135428	0.00394637	0.980547		-5.71068	Exponential	0.78563	FALSE	SCAMP3	GSE172019_1_ctrl_HeLa_NA
4	4	13.5824		0.0763183	0.965942	9.08232	-7.59384	0.120434	-0.00791676	0.987575		-7.03311	Exponential	0.629466	FALSE	SCAMP4	GSE172019_1_ctrl_HeLa_NA
4	4	0.696535		0.119492	1.05782	5.80078	4.50552	-0.106926	0.0416768	0.942313		4.49226	Decay_of_decay	0.567036	FALSE	SCAMP5	GSE172019_1_ctrl_HeLa_NA
3	3	32.7782		0.100577	1.22944	6.89174	-13.4223									SCAND1	GSE172019_1_ctrl_HeLa_NA
4	4	104.858		0.0071263	1.01122	97.2661	-13.2753	-0.0188597	0.00435384	0.994016		-15.2352	Decay_of_decay	0.417321	FALSE	SCAP	GSE172019_1_ctrl_HeLa_NA
4	4	13.8436		0.00720933	0.974521	96.1458	-9.3433	0.0241616	-0.00282928	0.985477		-7.73029	Exponential	0.803577	FALSE	SCAPER	GSE172019_1_ctrl_HeLa_NA
4	4	55.2004		-0.000827182	0.987201		-11.2279									SCARA3	GSE172019_1_ctrl_HeLa_NA
4	4	0.899692		-0.0522672	0.916924		0.788496	-0.0266563	-0.00396883	0.937067		2.71764	Exponential	0.915397	FALSE	SCARA5	GSE172019_1_ctrl_HeLa_NA
4	4	88.518		0.00534616	0.987393	129.653	-18.0684	0.0233622	-0.00301849	0.999032		-29.4354	Decay_of_decay	0.120453	FALSE	SCARB1	GSE172019_1_ctrl_HeLa_NA
3	3	0.515741		-0.0472469	0.853015		-0.596454									SCARF1	GSE172019_1_ctrl_HeLa_NA
4	4	0.319245		0.0865659	0.993396	8.00716	-12.0989	0.0824683	0.000747824	0.991428		-10.1318	Exponential	0.942273	FALSE	SCARF2	GSE172019_1_ctrl_HeLa_NA
4	4	0.696535		0.0877371	0.823488	7.90028	5.1385	0.582308	-0.0888077	1.00102		-22.7028	Decay_of_decay	0.0152733	TRUE	SCART1	GSE172019_1_ctrl_HeLa_NA
4	4	357.381		0.00966969	0.98352	71.6825	-9.30068	0.0112003	-0.000256023	0.984511		-7.30369	Exponential	0.98256	FALSE	SCD	GSE172019_1_ctrl_HeLa_NA
4	4	20.78		0.0189641	0.963664	36.5506	-6.39749	0.0455139	-0.0044725	0.980067		-4.82207	Exponential	0.794421	FALSE	SCFD2	GSE172019_1_ctrl_HeLa_NA
4	4	2.37983		0.0766082	0.876527	9.04795	2.9298	0.404825	-0.0590772	1.00856		-7.53214	Decay_of_decay	0.135091	FALSE	SCG2	GSE172019_1_ctrl_HeLa_NA
4	4	1.306		0.089147	0.968062	7.77533	-8.86663	0.140606	-0.00938984	0.991795		-9.97124	Decay_of_decay	0.474619	FALSE	SCG5	GSE172019_1_ctrl_HeLa_NA
3	3	6.10294		0.00649724	0.985115	106.683	-4.8676									SCGB3A2	GSE172019_1_ctrl_HeLa_NA
4	4	0.783602		0.343297	0.923405	2.01909	3.48755	0.846878	-0.1136	0.99341		-3.2545	Decay_of_decay	0.217669	FALSE	SCHIP1	GSE172019_1_ctrl_HeLa_NA
4	3	0.348268		0.630857	0.991468	1.09874	3.16505	1.25752	-0.179295	1.00444		-1.83293	Decay_of_decay	0.273814	FALSE	SCIMP	GSE172019_1_ctrl_HeLa_NA
3	3	0.916874		-0.0239301	0.781257		6.03642									SCIN	GSE172019_1_ctrl_HeLa_NA
4	4	10.0417		0.0431168	0.95114	16.076	-5.98265	0.136184	-0.016227	1.00076		-29.8106	Decay_of_decay	0.0252277	TRUE	SCLY	GSE172019_1_ctrl_HeLa_NA
3	3	19.8847		0.024731	1.0246	28.0274	-5.27496									SCMH1	GSE172019_1_ctrl_HeLa_NA
4	4	26.7586		-0.0428482	0.912314		-3.46209	0.0639719	-0.017004	0.989471		-10.5421	Decay_of_decay	0.208322	FALSE	SCML1	GSE172019_1_ctrl_HeLa_NA
4	4	36.6552		0.00854168	0.983879	81.1488	-16.0189	0.032124	-0.00396414	0.99888		-28.1364	Decay_of_decay	0.109554	FALSE	SCML2	GSE172019_1_ctrl_HeLa_NA
4	4	0.174134		-0.0430289	0.864716		0.500618	0.151281	-0.0310561	0.996845		-19.2806	Decay_of_decay	0.0418561	TRUE	SCN1A	GSE172019_1_ctrl_HeLa_NA
4	4	0.261201		0.0668238	0.916592	10.3728	3.0491	0.327408	-0.0471112	1.02599		0.481717	Decay_of_decay	0.38225	FALSE	SCN1B	GSE172019_1_ctrl_HeLa_NA
4	3	0.0580446		-0.338216	0.423249		12.499	-0.194191	-0.0170287	0.546277		14.4771	Exponential	0.952927	FALSE	SCN3A	GSE172019_1_ctrl_HeLa_NA
4	3	0.319245		0.866102	0.999981	0.800306	-6.98787	1.20146	-0.129219	1.0014		-7.1661	Decay_of_decay	0.551212	FALSE	SCN3B	GSE172019_1_ctrl_HeLa_NA
4	4	0.580446		0.0903571	0.989297	7.6712	-6.7928	0.143171	-0.0098073	1.01257		-6.53146	Exponential	0.595308	FALSE	SCN4A	GSE172019_1_ctrl_HeLa_NA
4	4	0.145112		-0.0581277	0.82101		13.1776	-3.33517	0.374105	0.00121411		13.7978	Exponential	0.636747	FALSE	SCN8A	GSE172019_1_ctrl_HeLa_NA
4	3	0.116089		0.420266	1.00557	1.64931	1.27515	0.603288	-0.0526792	1.01463		2.90864	Exponential	0.808762	FALSE	SCN9A	GSE172019_1_ctrl_HeLa_NA
3	3	61.3446		0.0485914	1.0935	14.2648	-11.9494									SCNM1	GSE172019_1_ctrl_HeLa_NA
4	4	3.83094		0.120934	0.910219	5.7316	-0.447731	0.341475	-0.041174	0.992526		-8.57531	Decay_of_decay	0.181977	FALSE	SCNN1A	GSE172019_1_ctrl_HeLa_NA
4	4	0.638491		0.0165468	0.864181	41.8901	5.99699	0.380534	-0.0628103	1.03702		3.26507	Decay_of_decay	0.373418	FALSE	SCNN1D	GSE172019_1_ctrl_HeLa_NA
4	4	137.421		0.00871495	0.978664	79.5354	-13.1569	0.0431002	-0.00578454	1.00035		-37.2995	Decay_of_decay	0.0242541	TRUE	SCO1	GSE172019_1_ctrl_HeLa_NA
4	4	0.493379		0.118229	1.02655	5.86274	4.6109	0.208449	-0.017973	1.05644		6.38654	Exponential	0.84993	FALSE	SCO2	GSE172019_1_ctrl_HeLa_NA
4	4	0.0870669		-0.162465	0.711145		7.49589	0.235803	-0.0585056	1.04327		1.53522	Decay_of_decay	0.241074	FALSE	SCRG1	GSE172019_1_ctrl_HeLa_NA
3	3	141.886		-0.00319315	0.987192		-13.676									SCRIB	GSE172019_1_ctrl_HeLa_NA
4	4	2.52494		0.0683603	0.901771	10.1396	-0.0979915	0.286087	-0.038788	0.999839		-40.4733	Decay_of_decay	0.00318757	TRUE	SCRN1	GSE172019_1_ctrl_HeLa_NA
4	4	13.6405		-0.0183122	0.96209		-5.93158	0.000721608	-0.00308442	0.975563		-4.14823	Exponential	0.852508	FALSE	SCRN3	GSE172019_1_ctrl_HeLa_NA
4	3	0.116089		0.123114	1.00126	5.63012	11.243									SCT	GSE172019_1_ctrl_HeLa_NA
4	3	0.116089		0.309301	0.963769	2.24101	5.77092	0.83965	-0.119431	1.01877		4.36262	Decay_of_decay	0.453057	FALSE	SCTR	GSE172019_1_ctrl_HeLa_NA
4	3	0.174134		0.278301	1.03671	2.49064	0.282905	0.0648666	0.0497311	0.987371		-0.605465	Decay_of_decay	0.490917	FALSE	SCUBE2	GSE172019_1_ctrl_HeLa_NA
4	4	3.16343		0.140368	0.889409	4.93806	3.02351	0.519401	-0.0722191	1.0051		-9.95649	Decay_of_decay	0.0982629	FALSE	SCUBE3	GSE172019_1_ctrl_HeLa_NA
4	4	0.493379		0.171561	0.906099	4.04023	1.35161	0.492132	-0.0628282	0.997635		-15.9261	Decay_of_decay	0.057272	FALSE	SCX	GSE172019_1_ctrl_HeLa_NA
4	4	99.5175		0.0155674	0.991713	44.5257	-16.6657	0.0192624	-0.000624538	0.994038		-14.7776	Exponential	0.893745	FALSE	SCYL2	GSE172019_1_ctrl_HeLa_NA
4	4	13.3793		0.151107	0.926719	4.58713	-1.22085	0.366653	-0.0417509	0.997054		-15.4147	Decay_of_decay	0.0843405	FALSE	SCYL3	GSE172019_1_ctrl_HeLa_NA
4	4	55.1134		0.0107662	0.984473	64.382	-8.41249	0.00798117	0.000466026	0.982671		-6.42043	Exponential	0.971652	FALSE	SDAD1	GSE172019_1_ctrl_HeLa_NA
4	4	39.035		0.01761	0.986228	39.361	-16.7489	0.0330384	-0.00261513	0.995781		-17.3841	Decay_of_decay	0.511126	FALSE	SDC1	GSE172019_1_ctrl_HeLa_NA
4	4	8.8518		0.0684256	0.950255	10.1299	-5.95412	0.165996	-0.0174392	0.997451		-19.4495	Decay_of_decay	0.0920869	FALSE	SDC3	GSE172019_1_ctrl_HeLa_NA
4	4	79.2599		0.0111039	0.993135	62.4236	-12.8305	0.00638135	0.000793131	0.990091		-10.9014	Exponential	0.915333	FALSE	SDC4	GSE172019_1_ctrl_HeLa_NA
4	4	1.45112		0.0310531	0.974079	22.3213	-7.04371	0.0949643	-0.0110612	1.01011		-9.62225	Decay_of_decay	0.381643	FALSE	SDCBP2	GSE172019_1_ctrl_HeLa_NA
4	4	14.4241		-0.0172178	0.961457		-9.45792	0.0348421	-0.00851529	0.997172		-21.0478	Decay_of_decay	0.117106	FALSE	SDCCAG8	GSE172019_1_ctrl_HeLa_NA
4	4	132.661		0.0938157	0.961063	7.38839	-7.51895	0.162986	-0.0126756	0.992072		-9.98546	Decay_of_decay	0.387799	FALSE	SDE2	GSE172019_1_ctrl_HeLa_NA
3	3	46.9611		0.0253865	1.05966	27.3038	-12.6997									SDF2	GSE172019_1_ctrl_HeLa_NA
3	3	82.0888		0.0614494	1.1352	11.28	-15.8981									SDF2L1	GSE172019_1_ctrl_HeLa_NA
4	4	68.899		-0.01127	0.943965		-6.33146	0.0514148	-0.0102701	0.985941		-7.97407	Decay_of_decay	0.437374	FALSE	SDHA	GSE172019_1_ctrl_HeLa_NA
4	4	8.38745		0.316364	0.970889	2.19098	-4.43503	0.507814	-0.0454877	0.999918		-40.4848	Decay_of_decay	0.00547375	TRUE	SDHAF1	GSE172019_1_ctrl_HeLa_NA
4	4	12.3925		0.100556	1.01103	6.89313	-15.6864	0.0860628	0.00271986	1.0046		-14.8159	Exponential	0.669613	FALSE	SDHAF2	GSE172019_1_ctrl_HeLa_NA
3	3	15.7301		0.00709404	1.00284	97.7084	-10.2278									SDHAF3	GSE172019_1_ctrl_HeLa_NA
4	4	7.0234		0.000873588	0.921124	793.449	-3.14812	0.126847	-0.0209977	0.998271		-23.8414	Decay_of_decay	0.0373406	TRUE	SDHAF4	GSE172019_1_ctrl_HeLa_NA
3	3	0.171914		0.298682	1.6779	2.32069	5.48277									SDK2	GSE172019_1_ctrl_HeLa_NA
3	3	10.9738		0.0447812	1.08023	15.4785	-9.23504									SDR16C5	GSE172019_1_ctrl_HeLa_NA
4	4	0.957736		-0.00287114	0.869628		0.362141	0.173144	-0.0289401	0.976808		-2.63321	Decay_of_decay	0.359808	FALSE	SDR39U1	GSE172019_1_ctrl_HeLa_NA
4	4	0.261201		0.36621	0.94308	1.89276	3.09125	0.619386	-0.0591991	0.982694		3.94404	Exponential	0.667152	FALSE	SDS	GSE172019_1_ctrl_HeLa_NA
4	4	1.53818		0.0607621	1.00552	11.4076	-7.45671	0.0808231	-0.00360771	1.01573		-5.7492	Exponential	0.828899	FALSE	SDSL	GSE172019_1_ctrl_HeLa_NA
3	3	284.431		-0.00817086	0.972314		-10.2106									SEC11A	GSE172019_1_ctrl_HeLa_NA
4	4	80.7401		0.0237692	0.970098	29.1616	-10.675	0.0604846	-0.00625094	0.992072		-11.9886	Decay_of_decay	0.459628	FALSE	SEC14L1	GSE172019_1_ctrl_HeLa_NA
4	4	3.39561		0.0621301	0.891216	11.1564	1.00167	0.311089	-0.0441349	1.00333		-16.088	Decay_of_decay	0.0586376	FALSE	SEC14L2	GSE172019_1_ctrl_HeLa_NA
4	4	0.0290223		-0.271788	0.588183		7.52741	0.143808	-0.0555277	1.01224		-10.2866	Decay_of_decay	0.0535493	FALSE	SEC14L3	GSE172019_1_ctrl_HeLa_NA
3	3	4.52706		0.046308	1.02102	14.9682	1.15									SEC14L4	GSE172019_1_ctrl_HeLa_NA
4	4	80.1596		0.0472914	0.981523	14.657	-10.382	0.0596879	-0.00216077	0.988434		-8.61097	Exponential	0.848423	FALSE	SEC16A	GSE172019_1_ctrl_HeLa_NA
4	4	14.2209		0.0661732	0.983149	10.4747	-7.24764	0.123332	-0.0103008	1.01113		-8.06873	Decay_of_decay	0.496163	FALSE	SEC22A	GSE172019_1_ctrl_HeLa_NA
4	4	81.3786		-0.00132253	0.945686		-5.80139	0.0862117	-0.0145756	1.001		-28.639	Decay_of_decay	0.0285541	TRUE	SEC22C	GSE172019_1_ctrl_HeLa_NA
4	4	98.2695		-0.000891625	0.981758		-11.5203	0.00897698	-0.00163549	0.988346		-9.75305	Exponential	0.84717	FALSE	SEC23B	GSE172019_1_ctrl_HeLa_NA
4	4	108.921		0.0124262	0.980475	55.781	-13.0484	0.0305398	-0.00304808	0.991915		-12.2806	Exponential	0.65565	FALSE	SEC23IP	GSE172019_1_ctrl_HeLa_NA
4	4	30.2122		0.0411134	0.959456	16.8594	-6.36434	0.0826998	-0.00717275	0.982907		-5.37461	Exponential	0.686749	FALSE	SEC24A	GSE172019_1_ctrl_HeLa_NA
4	4	27.9195		0.0498179	0.998193	13.9136	-12.7081	0.0376338	0.00213495	0.991389		-11.1238	Exponential	0.796539	FALSE	SEC24B	GSE172019_1_ctrl_HeLa_NA
4	4	67.0996		0.00642337	0.978909	107.91	-12.8209	0.0264548	-0.00334962	0.991827		-12.3197	Exponential	0.622355	FALSE	SEC24C	GSE172019_1_ctrl_HeLa_NA
4	4	33.811		0.0388542	1.00301	17.8397	-10.7412	0.0155879	0.00402502	0.989342		-9.79613	Exponential	0.680194	FALSE	SEC24D	GSE172019_1_ctrl_HeLa_NA
4	4	169.432		0.0134428	0.988286	51.5629	-12.0725	0.0148345	-0.000234199	0.989172		-10.0774	Exponential	0.977588	FALSE	SEC31A	GSE172019_1_ctrl_HeLa_NA
4	4	1.10285		0.0564111	0.91025	12.2874	3.38132	0.325127	-0.0480748	1.02732		0.738759	Decay_of_decay	0.378182	FALSE	SEC31B	GSE172019_1_ctrl_HeLa_NA
4	4	282.59		0.0206836	0.984636	33.5119	-12.2182	0.0292598	-0.00145457	0.989927		-10.4112	Exponential	0.860718	FALSE	SEC61A1	GSE172019_1_ctrl_HeLa_NA
4	4	7.37167		-0.00966526	0.965096		-9.84347	0.026577	-0.00595578	0.98962		-10.6278	Decay_of_decay	0.499066	FALSE	SEC61A2	GSE172019_1_ctrl_HeLa_NA
3	3	121.887		0.0350551	1.06307	19.7731	-11.2991									SEC61B	GSE172019_1_ctrl_HeLa_NA
3	3	204.033		0.0115041	0.989276	60.2523	-3.69442									SEC61G	GSE172019_1_ctrl_HeLa_NA
4	4	143.718		0.0103034	0.986198	67.2737	-13.033	0.0170779	-0.00113688	0.990544		-11.1865	Exponential	0.875678	FALSE	SEC62	GSE172019_1_ctrl_HeLa_NA
3	3	46.1875		-0.00396022	0.980661		-10.2253									SEC63	GSE172019_1_ctrl_HeLa_NA
4	4	36.481		0.0210585	0.929456	32.9152	-3.7669	0.141267	-0.0204461	0.998134		-22.8385	Decay_of_decay	0.0457453	TRUE	SECISBP2	GSE172019_1_ctrl_HeLa_NA
4	4	61.4693		0.0470453	0.969407	14.7336	-6.54848	0.0688502	-0.00378341	0.98159		-4.81357	Exponential	0.837014	FALSE	SECISBP2L	GSE172019_1_ctrl_HeLa_NA
3	3	2.43545		0.0960383	1.21776	7.2174	-14.0312									SECTM1	GSE172019_1_ctrl_HeLa_NA
4	4	101.259		-0.0001391	0.961738		-8.88591	0.0408339	-0.00679508	0.988472		-9.51959	Decay_of_decay	0.511251	FALSE	SEL1L	GSE172019_1_ctrl_HeLa_NA
4	4	53.8944		-0.0140256	0.985823		-12.358	-0.00983812	-0.000684806	0.988763		-10.4116	Exponential	0.926394	FALSE	SEL1L3	GSE172019_1_ctrl_HeLa_NA
3	3	53.9236		-0.00765287	0.961042		-5.84271									SELENBP1	GSE172019_1_ctrl_HeLa_NA
3	3	11.2031		0.0060692	1.01471	114.207	-19.3519									SELENOH	GSE172019_1_ctrl_HeLa_NA
4	4	154.515		0.0193402	0.963031	35.8397	-7.49524	0.0535335	-0.00577244	0.983977		-6.48813	Exponential	0.689341	FALSE	SELENOI	GSE172019_1_ctrl_HeLa_NA
3	3	42.4914		0.00358793	0.99582	193.189	-10.2613									SELENOK	GSE172019_1_ctrl_HeLa_NA
3	3	6.13159		0.0339297	1.07603	20.4289	-14.2806									SELENON	GSE172019_1_ctrl_HeLa_NA
3	3	19.4549		-0.0052252	0.970887		-7.27675									SELENOW	GSE172019_1_ctrl_HeLa_NA
4	4	0.37729		0.0342272	0.925813	20.2513	0.313813	0.0862848	-0.00878294	0.956391		2.05996	Exponential	0.84047	FALSE	SELPLG	GSE172019_1_ctrl_HeLa_NA
3	3	160.768		0.0326821	1.04993	21.2087	-7.6309									SEM1	GSE172019_1_ctrl_HeLa_NA
3	3	59.0237		-0.0453427	0.865282		-1.60695									SEMA3B	GSE172019_1_ctrl_HeLa_NA
4	4	94.7288						0.00461517	-0.000761917	0.986448		-8.57578				SEMA3C	GSE172019_1_ctrl_HeLa_NA
4	4	48.5253		0.0428459	0.980034	16.1777	-11.0312	0.0598627	-0.00295367	0.989645		-9.56596	Exponential	0.769808	FALSE	SEMA3F	GSE172019_1_ctrl_HeLa_NA
3	3	2.06297		0.0989277	1.1405	7.0066	1.38691									SEMA3G	GSE172019_1_ctrl_HeLa_NA
4	4	7.13949		0.118669	0.942397	5.841	-3.11309	0.275693	-0.0296499	1.0018		-20.5837	Decay_of_decay	0.0559041	FALSE	SEMA4B	GSE172019_1_ctrl_HeLa_NA
4	4	22.3182		0.268592	0.946448	2.58067	-0.849565	0.546427	-0.0610089	0.998909		-20.4598	Decay_of_decay	0.0427616	TRUE	SEMA4C	GSE172019_1_ctrl_HeLa_NA
4	4	4.49846		0.0387036	0.940788	17.9091	0.28723	0.202105	-0.0286754	1.02339		-1.83742	Decay_of_decay	0.407403	FALSE	SEMA4D	GSE172019_1_ctrl_HeLa_NA
4	4	3.7729		0.0282834	0.980425	24.5072	-6.5562	0.0863049	-0.0100292	1.01353		-7.41631	Decay_of_decay	0.49311	FALSE	SEMA4F	GSE172019_1_ctrl_HeLa_NA
4	4	1.16089		0.361074	0.925257	1.91968	4.80844	1.00848	-0.145938	0.998719		-15.1922	Decay_of_decay	0.0407221	TRUE	SEMA4G	GSE172019_1_ctrl_HeLa_NA
4	4	0.493379		0.156768	0.962252	4.42148	1.29435	0.364134	-0.0415977	1.02173		0.51981	Decay_of_decay	0.499845	FALSE	SEMA6A	GSE172019_1_ctrl_HeLa_NA
3	3	0.429785		0.224668	1.60691	3.0852	-2.37154									SEMA6B	GSE172019_1_ctrl_HeLa_NA
4	4	1.71232		0.197846	0.94004	3.50347	-1.07823	0.436837	-0.0489215	1.00173		-18.5239	Decay_of_decay	0.0560786	FALSE	SEMA6C	GSE172019_1_ctrl_HeLa_NA
4	4	15.2077		0.158715	0.960391	4.36725	-4.92774	0.236633	-0.0152516	0.987501		-4.62067	Exponential	0.60028	FALSE	SEMA6D	GSE172019_1_ctrl_HeLa_NA
4	4	6.55904		0.249524	0.943226	2.77787	-1.38765	0.47295	-0.047837	0.992576		-5.74806	Decay_of_decay	0.298263	FALSE	SEMA7A	GSE172019_1_ctrl_HeLa_NA
4	4	53.6332		0.0563277	0.950235	12.3056	-6.42344	0.141439	-0.0149905	0.993913		-12.8802	Decay_of_decay	0.225916	FALSE	SENP1	GSE172019_1_ctrl_HeLa_NA
4	4	91.1591		0.0125985	0.943055	55.0181	-5.97394	0.098685	-0.0145002	0.995003		-15.4749	Decay_of_decay	0.152651	FALSE	SENP2	GSE172019_1_ctrl_HeLa_NA
3	3	0.257871		-0.227027	0.419972		7.78438									SENP3-EIF4A1	GSE172019_1_ctrl_HeLa_NA
4	4	106.222		0.0520943	0.955931	13.3056	-7.23968	0.116596	-0.0112918	0.990129		-9.29562	Decay_of_decay	0.411501	FALSE	SENP5	GSE172019_1_ctrl_HeLa_NA
4	4	107.237		0.0167286	0.962467	41.435	-9.35376	0.0678651	-0.00864715	0.993567		-13.6923	Decay_of_decay	0.299145	FALSE	SENP6	GSE172019_1_ctrl_HeLa_NA
4	4	11.2607		0.0101973	0.890448	67.9734	-0.645425	0.190432	-0.030248	0.993957		-13.087	Decay_of_decay	0.105165	FALSE	SENP7	GSE172019_1_ctrl_HeLa_NA
4	4	3.83094		0.175465	0.999443	3.95034	-35.4408	0.17785	-0.000489323	1.0002		-37.7555	Decay_of_decay	0.396349	FALSE	SENP8	GSE172019_1_ctrl_HeLa_NA
4	4	125.144		-0.00864099	0.988345		-19.0356	0.00460078	-0.00218477	0.997387		-21.8654	Decay_of_decay	0.368286	FALSE	SEPHS1	GSE172019_1_ctrl_HeLa_NA
4	4	17.9938		0.0901496	1.00166	7.68886	-15.5124	0.0980487	-0.00146217	1.00529		-13.8101	Exponential	0.827402	FALSE	SEPHS2	GSE172019_1_ctrl_HeLa_NA
4	4	12.7698		-0.0107418	0.924475		-4.21264	0.0867439	-0.0159949	0.988128		-8.96702	Decay_of_decay	0.282874	FALSE	SEPSECS	GSE172019_1_ctrl_HeLa_NA
4	4	1.13187		0.518077	0.981116	1.33792	-2.95578	0.787102	-0.0792343	0.997111		-7.7928	Decay_of_decay	0.279763	FALSE	SEPTIN1	GSE172019_1_ctrl_HeLa_NA
4	4	47.6256		0.00558356	1.00964	124.141	-6.01838	-0.0393947	0.00747846	0.979143		-5.46743	Exponential	0.628286	FALSE	SEPTIN11	GSE172019_1_ctrl_HeLa_NA
4	4	276.844		-0.0135578	0.992526		-13.0054	-0.0177701	0.000689359	0.989558		-11.07	Exponential	0.919182	FALSE	SEPTIN2	GSE172019_1_ctrl_HeLa_NA
4	4	0.203156		0.0772924	1.13608	8.96785	8.73754	-0.310884	0.0666662	0.875603		7.87146	Decay_of_decay	0.492646	FALSE	SEPTIN4	GSE172019_1_ctrl_HeLa_NA
4	4	23.0147		0.00474078	0.979837	146.21	-13.2905	0.0380079	-0.00557489	1.00114		-27.9889	Decay_of_decay	0.079158	FALSE	SEPTIN8	GSE172019_1_ctrl_HeLa_NA
4	4	293.445		0.0228072	0.982168	30.3916	-12.486	0.0370521	-0.00242225	0.990851		-11.0762	Exponential	0.758443	FALSE	SEPTIN9	GSE172019_1_ctrl_HeLa_NA
4	4	6.12371		0.00131978	0.975479	525.199	-4.99055	-0.00296128	0.000706516	0.972601		-2.99859	Exponential	0.971468	FALSE	SERAC1	GSE172019_1_ctrl_HeLa_NA
4	4	1717.37		-0.00922787	0.988984		-17.0654	-0.00149027	-0.00127432	0.994304		-15.6985	Exponential	0.750049	FALSE	SERBP1	GSE172019_1_ctrl_HeLa_NA
3	3	0.200566		0.254593	1.49261	2.72257	6.52536									SERF1A	GSE172019_1_ctrl_HeLa_NA
4	4	6.21077		0.958456	0.997947	0.723192	-6.73456	1.25737	-0.134417	0.99915		-10.067	Decay_of_decay	0.343282	FALSE	SERF1B	GSE172019_1_ctrl_HeLa_NA
3	3	379.758		0.00847946	1.0152	81.7443	-20.9806									SERF2	GSE172019_1_ctrl_HeLa_NA
4	4	3.54072		0.0949097	0.926918	7.30323	3.58599	0.372724	-0.0518269	1.02807		1.81512	Decay_of_decay	0.429112	FALSE	SERHL2	GSE172019_1_ctrl_HeLa_NA
4	4	125.841		-0.00855629	0.97286		-9.91871	0.0112626	-0.00325634	0.986377		-8.58857	Exponential	0.743099	FALSE	SERINC1	GSE172019_1_ctrl_HeLa_NA
4	4	11.9282		0.00740105	1.00227	93.6553	-6.76737	-0.0259276	0.00555323	0.979996		-5.64544	Exponential	0.707152	FALSE	SERINC2	GSE172019_1_ctrl_HeLa_NA
3	3	12.2059		-0.0208109	0.939436		-6.93705									SERINC5	GSE172019_1_ctrl_HeLa_NA
3	3	239.591		0.0250374	1.06786	27.6845	-8.02476									SERP1	GSE172019_1_ctrl_HeLa_NA
4	3	0.0580446		-0.227066	0.432975		14.0191	0.818395	-0.154632	1.07224		11.7558	Decay_of_decay	0.399295	FALSE	SERPINB3	GSE172019_1_ctrl_HeLa_NA
4	3	0.0580446		0.214018	1.06373	3.23873	7.58758	0.216062	-0.000505822	1.064		9.58756	Exponential	0.998584	FALSE	SERPINB4	GSE172019_1_ctrl_HeLa_NA
4	4	119.543		-0.0135754	0.987242		-16.7532	-0.00338168	-0.00167135	0.994349		-15.8411	Exponential	0.675468	FALSE	SERPINB5	GSE172019_1_ctrl_HeLa_NA
4	4	0.406312		-0.0704963	0.688023		6.98862	0.295031	-0.0557378	0.932289		6.64448	Decay_of_decay	0.536065	FALSE	SERPINB7	GSE172019_1_ctrl_HeLa_NA
4	4	0.232178		0.236244	1.01547	2.93403	1.91951	0.308598	-0.0168959	1.02827		3.77614	Exponential	0.879832	FALSE	SERPINC1	GSE172019_1_ctrl_HeLa_NA
3	3	0.200566		0.148242	1.28478	4.67578	-0.077387									SERPIND1	GSE172019_1_ctrl_HeLa_NA
4	4	5.94957		0.0767212	0.922736	9.03462	-2.47656	0.214674	-0.0246397	0.987047		-5.8779	Decay_of_decay	0.340022	FALSE	SERPINE1	GSE172019_1_ctrl_HeLa_NA
4	4	13.8146		0.0140288	0.992526	49.409	-4.98785	-0.0143021	0.00474006	0.974044		-3.35128	Exponential	0.809556	FALSE	SERPINE2	GSE172019_1_ctrl_HeLa_NA
4	4	1.36405		0.0844692	0.977071	8.20591	-10.5087	0.139023	-0.00998025	1.0022		-20.6097	Decay_of_decay	0.141426	FALSE	SERPINF1	GSE172019_1_ctrl_HeLa_NA
4	4	21.4765		0.613671	0.998808	1.12951	-13.317	0.706871	-0.0337019	1.00089		-13.3622	Decay_of_decay	0.563909	FALSE	SERTAD1	GSE172019_1_ctrl_HeLa_NA
4	4	13.4083		0.166491	0.942015	4.16327	-2.93031	0.340326	-0.0343619	0.996342		-13.6397	Decay_of_decay	0.130917	FALSE	SERTAD2	GSE172019_1_ctrl_HeLa_NA
4	4	14.4821		1.0215	0.998936	0.678557	-6.07475	1.43069	-0.174861	0.999987		-42.8479	Decay_of_decay	0.00500053	TRUE	SERTAD3	GSE172019_1_ctrl_HeLa_NA
4	4	7.807		0.0334517	0.975669	20.7208	-12.3539	0.0728775	-0.00680261	0.998267		-23.8954	Decay_of_decay	0.117826	FALSE	SERTAD4	GSE172019_1_ctrl_HeLa_NA
4	4	18.8935		0.07632	0.949476	9.08211	-2.36143	0.216105	-0.0254085	1.01184		-6.63231	Decay_of_decay	0.301894	FALSE	SESN1	GSE172019_1_ctrl_HeLa_NA
4	4	10.5931		0.488901	0.98122	1.41777	-3.11214	0.775011	-0.0815168	0.999299		-19.752	Decay_of_decay	0.0620394	FALSE	SESN2	GSE172019_1_ctrl_HeLa_NA
4	4	150.655		0.0326811	0.956481	21.2094	-6.87752	0.0828523	-0.00858926	0.985449		-6.78853	Exponential	0.577263	FALSE	SESN3	GSE172019_1_ctrl_HeLa_NA
4	4	19.561		-0.00266638	0.942356		-5.50405	0.0883962	-0.0151365	1.00008		-49.3439	Decay_of_decay	0.00206721	TRUE	SESTD1	GSE172019_1_ctrl_HeLa_NA
4	4	6.35589		0.112221	0.958236	6.17665	-6.40535	0.21295	-0.0189105	0.998838		-24.6517	Decay_of_decay	0.0507259	FALSE	SETBP1	GSE172019_1_ctrl_HeLa_NA
4	4	16.3686		0.119655	0.941099	5.79289	-2.54624	0.287254	-0.0317095	1.00357		-14.9791	Decay_of_decay	0.10528	FALSE	SETD1A	GSE172019_1_ctrl_HeLa_NA
4	4	13.5824		0.18139	0.976825	3.8213	-5.94693	0.285085	-0.0213455	1.00656		-9.09323	Decay_of_decay	0.35229	FALSE	SETD1B	GSE172019_1_ctrl_HeLa_NA
4	4	97.4279		0.0525972	0.963347	13.1784	-8.78734	0.107137	-0.00956891	0.992302		-11.3625	Decay_of_decay	0.381827	FALSE	SETD2	GSE172019_1_ctrl_HeLa_NA
4	4	18.7774		0.0462857	0.948225	14.9754	-5.55645	0.145491	-0.0173481	1.0003		-37.0119	Decay_of_decay	0.00972089	TRUE	SETD4	GSE172019_1_ctrl_HeLa_NA
4	4	80.5079		0.184567	0.937668	3.75553	-1.95108	0.38942	-0.0411631	0.996237		-12.7844	Decay_of_decay	0.128876	FALSE	SETD5	GSE172019_1_ctrl_HeLa_NA
4	4	44.3171		0.00817537	0.942542	84.7848	-5.29728	0.103613	-0.0160429	1.00052		-33.6677	Decay_of_decay	0.0142955	TRUE	SETD6	GSE172019_1_ctrl_HeLa_NA
4	4	260.214		0.00832392	0.972766	83.2717	-11.189	0.0366915	-0.00475061	0.990845		-11.2866	Decay_of_decay	0.558841	FALSE	SETD7	GSE172019_1_ctrl_HeLa_NA
4	4	71.3659		0.057628	0.950656	12.0279	-6.45441	0.143443	-0.0151397	0.994429		-13.5509	Decay_of_decay	0.207876	FALSE	SETDB1	GSE172019_1_ctrl_HeLa_NA
4	4	14.6853		0.0161082	0.949293	43.0306	-6.88913	0.083351	-0.0113418	0.989967		-9.99674	Decay_of_decay	0.354198	FALSE	SETDB2	GSE172019_1_ctrl_HeLa_NA
4	4	21.0992		0.125919	0.987434	5.50471	-15.636	0.149678	-0.00455173	0.996867		-16.9267	Decay_of_decay	0.461233	FALSE	SETMAR	GSE172019_1_ctrl_HeLa_NA
3	3	6.44677		-0.0388458	0.88893		-3.28725									SETSIP	GSE172019_1_ctrl_HeLa_NA
4	4	189.225		0.0641175	0.968664	10.8106	-9.99247	0.116888	-0.00939271	0.995374		-15.1726	Decay_of_decay	0.267254	FALSE	SETX	GSE172019_1_ctrl_HeLa_NA
4	4	0.493379		0.200601	0.972868	3.45536	1.15395	0.191105	0.00190468	0.969747		3.1499	Exponential	0.979745	FALSE	SEZ6	GSE172019_1_ctrl_HeLa_NA
4	4	83.207		0.0241529	0.983564	28.6983	-7.98299	0.0223608	0.000303993	0.98246		-5.98579	Exponential	0.983173	FALSE	SF1	GSE172019_1_ctrl_HeLa_NA
4	4	60.9178		0.0156177	1.00618	44.3823	-23.6871	0.0067694	0.00150021	1.00059		-33.4508	Decay_of_decay	0.147628	FALSE	SF3A1	GSE172019_1_ctrl_HeLa_NA
4	4	19.532		0.0205267	0.927791	33.768	-3.67885	0.141845	-0.0206141	0.997242		-19.7126	Decay_of_decay	0.0669399	FALSE	SF3A2	GSE172019_1_ctrl_HeLa_NA
4	4	564.165		-0.00542688	0.99641		-18.1922	-0.00794218	0.000415944	0.994693		-16.2751	Exponential	0.908493	FALSE	SF3B1	GSE172019_1_ctrl_HeLa_NA
4	4	299.017		-0.00522503	0.994364		-13.2333	-0.0113468	0.00101077	0.990172		-11.3753	Exponential	0.88041	FALSE	SF3B2	GSE172019_1_ctrl_HeLa_NA
4	4	551.511		0.0198699	0.982038	34.8843	-10.0792	0.0272259	-0.00124461	0.986603		-8.16088	Exponential	0.909194	FALSE	SF3B3	GSE172019_1_ctrl_HeLa_NA
4	4	29.6028		0.0537698	0.990075	12.891	-16.1068	0.0620904	-0.00146604	0.99458		-14.5476	Exponential	0.790582	FALSE	SF3B4	GSE172019_1_ctrl_HeLa_NA
3	3	68.5936		0.0546579	1.12565	12.6816	-10.9319									SF3B5	GSE172019_1_ctrl_HeLa_NA
3	3	122.632		0.0282828	1.05475	24.5078	-17.424									SF3B6	GSE172019_1_ctrl_HeLa_NA
4	4	19.3289		-0.0252306	0.853555		3.13118	0.245142	-0.0443457	1.01676		-4.78852	Decay_of_decay	0.186908	FALSE	SFI1	GSE172019_1_ctrl_HeLa_NA
4	4	38.6287		0.0834865	0.950566	8.30251	-5.99241	0.175884	-0.0167352	0.993111		-11.1718	Decay_of_decay	0.267282	FALSE	SFMBT1	GSE172019_1_ctrl_HeLa_NA
4	4	89.6209		0.0649577	0.936164	10.6707	-3.80358	0.160876	-0.0169284	0.984152		-4.91193	Decay_of_decay	0.474344	FALSE	SFMBT2	GSE172019_1_ctrl_HeLa_NA
4	4	58.6251		0.0636782	0.985766	10.8852	-15.6864	0.0833237	-0.00350104	0.99591		-16.451	Decay_of_decay	0.500636	FALSE	SFN	GSE172019_1_ctrl_HeLa_NA
4	4	756.786		-0.0054169	0.979797		-9.37936	0.000978337	-0.00105319	0.984153		-7.4359	Exponential	0.924401	FALSE	SFPQ	GSE172019_1_ctrl_HeLa_NA
4	4	10.0707		-0.00653371	0.92993		-3.3339	0.0591924	-0.0107617	0.973359		-2.71684	Exponential	0.636359	FALSE	SFR1	GSE172019_1_ctrl_HeLa_NA
4	4	0.203156		0.325209	0.924958	2.13139	4.25312	0.911773	-0.129683	1.00096		-18.5221	Decay_of_decay	0.0287781	TRUE	SFRP5	GSE172019_1_ctrl_HeLa_NA
4	4	62.398		0.0415302	0.970926	16.6902	-10.9551	0.0844089	-0.00744811	0.994778		-14.843	Decay_of_decay	0.318024	FALSE	SFSWAP	GSE172019_1_ctrl_HeLa_NA
4	4	197.091		0.036365	0.950217	19.0608	-5.30574	0.09114	-0.00939084	0.981447		-4.71132	Exponential	0.633568	FALSE	SFT2D2	GSE172019_1_ctrl_HeLa_NA
4	4	0.232178		0.260289	0.913628	2.66299	4.77689	0.830289	-0.11971	1.00629		-4.65124	Decay_of_decay	0.154075	FALSE	SFTPB	GSE172019_1_ctrl_HeLa_NA
4	4	223.094		-0.00360925	0.986512		-10.703									SFXN1	GSE172019_1_ctrl_HeLa_NA
4	4	11.5509		0.00480212	0.990513	144.342	-18.0378	0.0221003	-0.00289981	1.0017		-24.9361	Decay_of_decay	0.213292	FALSE	SFXN2	GSE172019_1_ctrl_HeLa_NA
4	4	24.698		0.0225659	0.964331	30.7166	-7.9704	0.0574026	-0.00590447	0.985395		-7.14638	Exponential	0.663209	FALSE	SFXN3	GSE172019_1_ctrl_HeLa_NA
4	4	7.13949		0.021525	0.942085	32.202	-5.63176	0.0980465	-0.0129589	0.987302		-7.89532	Decay_of_decay	0.399283	FALSE	SFXN5	GSE172019_1_ctrl_HeLa_NA
3	3	0.200566		0.0256325	0.996039	27.0418	-0.636189									SGCA	GSE172019_1_ctrl_HeLa_NA
4	4	36.452		-0.0130816	0.966803		-10.6039	0.0320782	-0.00741831	0.997471		-21.9181	Decay_of_decay	0.121262	FALSE	SGCE	GSE172019_1_ctrl_HeLa_NA
4	4	11.754		0.113022	1.01282	6.13287	-16.0462	0.0891278	0.00455013	1.00269		-18.8166	Decay_of_decay	0.371388	FALSE	SGF29	GSE172019_1_ctrl_HeLa_NA
3	3	0.401132		0.779811	4.75029	0.888866	-8.94028									SGIP1	GSE172019_1_ctrl_HeLa_NA
4	4	493.118		0.791866	0.997247	0.875334	-9.54548	1.02523	-0.0924475	0.999596		-17.8282	Decay_of_decay	0.178387	FALSE	SGK1	GSE172019_1_ctrl_HeLa_NA
4	4	26.7586		0.0198574	1.00175	34.9062	-10.1245	0.037505	-0.0030216	1.01245		-8.6571	Exponential	0.770268	FALSE	SGK3	GSE172019_1_ctrl_HeLa_NA
4	4	65.1841		0.0983305	0.970013	7.04916	-6.80387	0.132839	-0.0063352	0.985673		-5.40875	Exponential	0.755547	FALSE	SGMS1	GSE172019_1_ctrl_HeLa_NA
4	4	57.9576		0.0261666	0.97687	26.4898	-8.3149	0.0375627	-0.00193803	0.983776		-6.43699	Exponential	0.88906	FALSE	SGMS2	GSE172019_1_ctrl_HeLa_NA
4	4	16.3686		0.0135277	0.96291	51.239	-7.19602	0.0448101	-0.00524669	0.982529		-5.96246	Exponential	0.725758	FALSE	SGO1	GSE172019_1_ctrl_HeLa_NA
4	4	45.7392		0.0502864	0.9736	13.784	-11.3386	0.0875977	-0.00653944	0.993753		-13.2446	Decay_of_decay	0.420636	FALSE	SGO2	GSE172019_1_ctrl_HeLa_NA
4	4	42.4887		-0.00544316	0.99079		-10.8839	-0.0114086	0.000983405	0.986697		-8.95753	Exponential	0.913772	FALSE	SGPP1	GSE172019_1_ctrl_HeLa_NA
4	4	1.10285		0.281629	0.9062	2.4612	5.79826	0.970959	-0.14485	1.00466		-5.74105	Decay_of_decay	0.117858	FALSE	SGPP2	GSE172019_1_ctrl_HeLa_NA
4	4	11.8991		0.0797508	0.926042	8.69141	-1.45476	0.259711	-0.0326012	1.0045		-13.9268	Decay_of_decay	0.104761	FALSE	SGSH	GSE172019_1_ctrl_HeLa_NA
4	4	0.493379		0.211314	0.943457	3.28017	-1.69248	0.370742	-0.0326949	0.987083		-2.52629	Decay_of_decay	0.495165	FALSE	SGSM1	GSE172019_1_ctrl_HeLa_NA
4	4	30.3573		-0.00244101	0.898873		1.86745	0.211858	-0.0359953	1.02218		-2.65259	Decay_of_decay	0.291914	FALSE	SGSM2	GSE172019_1_ctrl_HeLa_NA
4	4	1.39307		-0.000939877	0.76444		5.50401	0.457832	-0.0761926	0.995276		-12.4508	Decay_of_decay	0.0526129	FALSE	SGSM3	GSE172019_1_ctrl_HeLa_NA
4	4	72.6428		0.0573704	0.993058	12.082	-13.0353	0.0546843	0.00047449	0.99161		-11.0554	Exponential	0.954947	FALSE	SGTA	GSE172019_1_ctrl_HeLa_NA
4	4	21.6216		0.0478308	0.958114	14.4917	-7.87219	0.110658	-0.010962	0.991932		-11.0283	Decay_of_decay	0.351807	FALSE	SGTB	GSE172019_1_ctrl_HeLa_NA
4	4	33.1725		0.0452334	0.955442	15.3238	-7.29337	0.123126	-0.0135891	0.997171		-19.3422	Decay_of_decay	0.110509	FALSE	SH2B1	GSE172019_1_ctrl_HeLa_NA
4	4	4.38237		0.0499632	1.01951	13.8731	-2.0481	-0.0339911	0.0145699	0.969712		-1.688	Exponential	0.606151	FALSE	SH2B2	GSE172019_1_ctrl_HeLa_NA
4	4	11.1736		0.131519	0.96661	5.27032	-6.7634	0.188344	-0.0108321	0.988799		-6.35039	Exponential	0.612124	FALSE	SH2B3	GSE172019_1_ctrl_HeLa_NA
4	3	0.0290223						1.29149	-0.264906	1.05502		12.6595				SH2D1B	GSE172019_1_ctrl_HeLa_NA
4	4	3.74388		0.0949388	0.920632	7.30099	-1.53194	0.28226	-0.0342995	0.998212		-20.8952	Decay_of_decay	0.0441045	TRUE	SH2D2A	GSE172019_1_ctrl_HeLa_NA
3	3	27.1624		0.0222612	0.997095	31.137	-1.56838									SH2D3A	GSE172019_1_ctrl_HeLa_NA
4	4	69.3633		0.0600085	0.960721	11.5508	-8.19033	0.129835	-0.012372	0.996251		-16.8049	Decay_of_decay	0.170954	FALSE	SH2D4A	GSE172019_1_ctrl_HeLa_NA
4	4	3.36659		0.0214177	0.960833	32.3633	3.24701	0.186077	-0.028695	1.04785		3.49452	Exponential	0.593818	FALSE	SH2D5	GSE172019_1_ctrl_HeLa_NA
4	4	1.01578		-0.017047	0.959193		-5.45735	0.00446136	-0.00348811	0.974332		-3.70094	Exponential	0.843694	FALSE	SH2D6	GSE172019_1_ctrl_HeLa_NA
4	4	0.290223		-0.0244954	0.786399		5.92336	0.401193	-0.070079	1.01731		-2.91673	Decay_of_decay	0.16609	FALSE	SH3BGR	GSE172019_1_ctrl_HeLa_NA
4	4	0.203156		-0.772654	0.0186799		11.9962	1.24775	-0.226385	1.00524		-4.69887	Decay_of_decay	0.061612	FALSE	SH3BGRL2	GSE172019_1_ctrl_HeLa_NA
3	3	5.93103		0.0139797	1.01173	49.5825	-7.98821									SH3BGRL3	GSE172019_1_ctrl_HeLa_NA
3	3	0.229218		0.245684	1.52168	2.8213	3.9859									SH3BP1	GSE172019_1_ctrl_HeLa_NA
4	4	11.1736		0.100723	0.912967	6.88174	-0.155506	0.328268	-0.0419603	1.00223		-18.6781	Decay_of_decay	0.0490009	TRUE	SH3BP2	GSE172019_1_ctrl_HeLa_NA
4	4	26.5264		0.0822054	0.943803	8.43189	-3.95472	0.164524	-0.0147803	0.982786		-3.95054	Exponential	0.568756	FALSE	SH3BP4	GSE172019_1_ctrl_HeLa_NA
4	4	44.3461		0.173261	0.946281	4.0006	-2.95318	0.35222	-0.035783	0.999676		-32.8555	Decay_of_decay	0.0118041	TRUE	SH3BP5L	GSE172019_1_ctrl_HeLa_NA
4	4	44.288		0.0248649	0.979947	27.8765	-7.20177	0.026206	-0.000227491	0.98077		-5.20305	Exponential	0.988641	FALSE	SH3D19	GSE172019_1_ctrl_HeLa_NA
4	4	2.26374		0.0185249	0.852364	37.4171	3.41342	0.334066	-0.053818	1.01127		-6.62142	Decay_of_decay	0.142622	FALSE	SH3D21	GSE172019_1_ctrl_HeLa_NA
4	4	44.4041		0.0066708	0.999919	103.908	-56.7138	0.00681099	-2.35311e-05	1.00001		-65.7306	Decay_of_decay	0.16238	FALSE	SH3GL1	GSE172019_1_ctrl_HeLa_NA
4	4	21.7377		-0.021588	0.979406		-7.29119	-0.0234515	0.00030126	0.978054		-5.29418	Exponential	0.982604	FALSE	SH3GL2	GSE172019_1_ctrl_HeLa_NA
4	4	97.0796		0.000423986	1.00556	1634.83	-7.22554	-0.0348298	0.00583519	0.981376		-6.40751	Exponential	0.662394	FALSE	SH3GLB1	GSE172019_1_ctrl_HeLa_NA
3	3	45.0701		-0.0294278	0.904475		-2.96316									SH3GLB2	GSE172019_1_ctrl_HeLa_NA
4	4	42.6048		0.00624472	1.00479	110.997	-9.54453	-0.0210901	0.00456138	0.986565		-8.8003	Exponential	0.652552	FALSE	SH3KBP1	GSE172019_1_ctrl_HeLa_NA
4	4	101.172		0.0580666	0.94872	11.9371	-6.0809	0.139594	-0.0143565	0.990548		-9.34656	Decay_of_decay	0.346482	FALSE	SH3PXD2A	GSE172019_1_ctrl_HeLa_NA
4	4	31.8955		0.0322973	0.972127	21.4615	-6.2645	0.0444289	-0.00207137	0.979337		-4.34395	Exponential	0.910427	FALSE	SH3PXD2B	GSE172019_1_ctrl_HeLa_NA
4	4	45.565		0.0771032	0.960976	8.98986	-7.97095	0.145239	-0.0122757	0.993549		-12.059	Decay_of_decay	0.30947	FALSE	SH3RF1	GSE172019_1_ctrl_HeLa_NA
4	4	5.34011		0.114014	0.956514	6.0795	-5.61388	0.189354	-0.0140538	0.987871		-6.02357	Decay_of_decay	0.530275	FALSE	SH3RF2	GSE172019_1_ctrl_HeLa_NA
4	4	11.2316		0.126807	0.977407	5.46614	-11.2731	0.173328	-0.00889293	0.995668		-14.1537	Decay_of_decay	0.365658	FALSE	SH3RF3	GSE172019_1_ctrl_HeLa_NA
4	4	7.11047		0.105131	1.00981	6.59316	-1.34507	0.152397	-0.00906362	1.0286		0.363673	Exponential	0.829254	FALSE	SH3TC1	GSE172019_1_ctrl_HeLa_NA
4	4	5.7174		-2.71387e-05	0.913542		-1.84544	0.0896635	-0.014756	0.970747		-1.57851	Exponential	0.59591	FALSE	SH3TC2	GSE172019_1_ctrl_HeLa_NA
4	4	2.64103		0.0153207	0.987518	45.2426	-8.71357	0.00908983	0.001048	0.983546		-6.75613	Exponential	0.934393	FALSE	SH3YL1	GSE172019_1_ctrl_HeLa_NA
4	4	8.88083		0.014689	0.906665	47.1883	-2.01305	0.162073	-0.0248235	0.991828		-10.8942	Decay_of_decay	0.165221	FALSE	SHANK3	GSE172019_1_ctrl_HeLa_NA
4	4	6.96535		0.164187	0.940314	4.22171	-2.78964	0.316881	-0.029933	0.990187		-5.91994	Decay_of_decay	0.353077	FALSE	SHB	GSE172019_1_ctrl_HeLa_NA
3	3	0.544394		0.0615443	0.995274	11.2626	4.64									SHBG	GSE172019_1_ctrl_HeLa_NA
4	4	85.4127		0.00181483	0.992862	381.935	-14.651	0.000298464	0.000252377	0.991853		-12.6628	Exponential	0.965323	FALSE	SHC1	GSE172019_1_ctrl_HeLa_NA
3	3	0.37248		0.123246	1.2233	5.62409	-0.555014									SHC4	GSE172019_1_ctrl_HeLa_NA
4	4	143.777		-0.011179	0.97257		-12.0973	0.0262136	-0.00615517	0.997919		-23.5098	Decay_of_decay	0.119764	FALSE	SHCBP1	GSE172019_1_ctrl_HeLa_NA
3	3	0.114609		-0.169235	0.532619		6.54145									SHD	GSE172019_1_ctrl_HeLa_NA
4	4	3.54072		1.35842	0.999951	0.510259	-15.0359	1.80111	-0.205213	1.00006		-23.6208	Decay_of_decay	0.171605	FALSE	SHF	GSE172019_1_ctrl_HeLa_NA
4	4	2.55396		0.0226675	0.983438	30.579	-4.03556	0.00290784	0.00332963	0.970982		-2.16381	Exponential	0.886312	FALSE	SHFL	GSE172019_1_ctrl_HeLa_NA
4	3	0.145112		0.221744	0.962181	3.12589	6.864	0.161988	0.0115286	0.941248		8.8278	Exponential	0.939476	FALSE	SHISA4	GSE172019_1_ctrl_HeLa_NA
4	4	93.713		0.0134728	1.01078	51.4479	-5.44805	-0.0359429	0.00828075	0.978116		-4.92777	Exponential	0.624615	FALSE	SHISA5	GSE172019_1_ctrl_HeLa_NA
4	3	0.0290223		-0.102341	0.609292		11.433	0.173041	-0.0391573	0.814202		13.1989	Exponential	0.846735	FALSE	SHISA8	GSE172019_1_ctrl_HeLa_NA
4	4	29.864		0.0597047	0.948855	11.6096	-6.11414	0.143173	-0.0147298	0.991323		-9.97468	Decay_of_decay	0.319215	FALSE	SHISAL1	GSE172019_1_ctrl_HeLa_NA
4	4	23.6242		0.00117865	0.995668	588.084	-5.55808	-0.0287265	0.00494122	0.97524		-4.06027	Exponential	0.77678	FALSE	SHKBP1	GSE172019_1_ctrl_HeLa_NA
4	4	1.91547		0.0521769	0.989635	13.2846	-6.20456	0.0349707	0.003003	0.979977		-4.35734	Exponential	0.87598	FALSE	SHLD1	GSE172019_1_ctrl_HeLa_NA
4	4	91.2171		0.00477115	0.95636	145.279	-7.84587	0.0725729	-0.0113503	0.998856		-27.6311	Decay_of_decay	0.0418354	TRUE	SHLD2	GSE172019_1_ctrl_HeLa_NA
4	4	3.71486		0.273378	0.946465	2.53549	-0.971372	0.54607	-0.060106	0.9976		-14.065	Decay_of_decay	0.096866	FALSE	SHLD3	GSE172019_1_ctrl_HeLa_NA
4	4	2.67005		0.004698	0.944762	147.541	4.81729	-0.0558973	0.00974026	0.902185		6.69654	Exponential	0.889667	FALSE	SHOC1	GSE172019_1_ctrl_HeLa_NA
4	4	100.998		0.028746	0.98041	24.1128	-10.2899	0.0407512	-0.00205098	0.987594		-8.51481	Exponential	0.849765	FALSE	SHOC2	GSE172019_1_ctrl_HeLa_NA
4	4	1.10285		0.0930224	0.89099	7.4514	0.518191	0.318731	-0.0407332	0.985931		-4.06284	Decay_of_decay	0.289529	FALSE	SHOX2	GSE172019_1_ctrl_HeLa_NA
4	4	3.83094		0.13082	0.979808	5.29849	-3.6265	0.128084	0.000518106	0.978678		-1.62793	Exponential	0.98793	FALSE	SHPK	GSE172019_1_ctrl_HeLa_NA
4	4	31.6924		0.0145281	0.934417	47.7109	-4.37807	0.0924918	-0.0130758	0.981785		-5.15472	Decay_of_decay	0.499677	FALSE	SHPRH	GSE172019_1_ctrl_HeLa_NA
4	4	48.8155		0.0171098	1.01228	40.5116	-8.32509	-0.0231044	0.00678837	0.986299		-8.49423	Decay_of_decay	0.552064	FALSE	SHQ1	GSE172019_1_ctrl_HeLa_NA
4	4	7.2846		0.1253	0.965597	5.53189	-2.95535	0.254637	-0.024914	1.0123		-5.27361	Decay_of_decay	0.396144	FALSE	SHROOM1	GSE172019_1_ctrl_HeLa_NA
4	4	53.0818		0.0688388	0.9744	10.0691	-10.3557	0.102313	-0.00597753	0.991306		-10.1702	Exponential	0.587233	FALSE	SHROOM3	GSE172019_1_ctrl_HeLa_NA
4	4	37.0905		0.00546782	0.980337	126.769	-9.56853	0.0126891	-0.00120294	0.985064		-7.64132	Exponential	0.914253	FALSE	SHTN1	GSE172019_1_ctrl_HeLa_NA
4	4	11.3767		0.349485	0.962137	1.98334	-1.98388	0.611844	-0.0632954	0.997133		-11.133	Decay_of_decay	0.159657	FALSE	SIAH1	GSE172019_1_ctrl_HeLa_NA
4	4	29.7188		0.185914	0.956787	3.72832	-5.0108	0.313159	-0.0257882	0.994424		-10.1008	Decay_of_decay	0.270479	FALSE	SIAH2	GSE172019_1_ctrl_HeLa_NA
3	3	0.114609		-0.0287151	0.715053		7.75909									SIDT1	GSE172019_1_ctrl_HeLa_NA
4	4	9.31616		0.0260458	0.963342	26.6126	-4.88932	0.112362	-0.0148685	1.01219		-8.04226	Decay_of_decay	0.351964	FALSE	SIDT2	GSE172019_1_ctrl_HeLa_NA
3	3	8.653		0.0426436	1.09921	16.2544	-10.9176									SIGIRR	GSE172019_1_ctrl_HeLa_NA
4	4	0.145112		0.277951	0.904147	2.49378	4.81713	0.592157	-0.0653882	0.974834		5.4547	Exponential	0.63891	FALSE	SIGLEC16	GSE172019_1_ctrl_HeLa_NA
4	4	7.98114		0.381768	0.967324	1.81562	-2.41343	0.60694	-0.0564943	0.994582		-5.39302	Decay_of_decay	0.360605	FALSE	SIK1	GSE172019_1_ctrl_HeLa_NA
4	4	60.9469		0.078438	0.959296	8.83687	-6.70963	0.137104	-0.0105439	0.987607		-6.87806	Decay_of_decay	0.552131	FALSE	SIK2	GSE172019_1_ctrl_HeLa_NA
4	4	20.9251		0.0825407	0.966133	8.39764	-6.31472	0.119817	-0.00671925	0.98414		-4.97825	Exponential	0.744282	FALSE	SIK3	GSE172019_1_ctrl_HeLa_NA
4	4	58.9443		0.0182299	1.01022	38.0225	-14.5837	-0.00514075	0.00396519	0.995421		-17.0767	Decay_of_decay	0.386331	FALSE	SIKE1	GSE172019_1_ctrl_HeLa_NA
4	4	6.29784		0.0633792	0.949738	10.9365	-6.03477	0.158436	-0.0168923	0.996755		-17.6578	Decay_of_decay	0.116617	FALSE	SIM2	GSE172019_1_ctrl_HeLa_NA
4	3	0.0580446		0.199673	1.12861	3.47141	5.65447	-0.210939	0.0874732	0.977397		0.986375	Decay_of_decay	0.286164	FALSE	SIMC1	GSE172019_1_ctrl_HeLa_NA
4	4	56.4194		0.110363	0.970268	6.28062	-7.77728	0.153797	-0.00809698	0.988854		-7.03838	Exponential	0.651855	FALSE	SIN3A	GSE172019_1_ctrl_HeLa_NA
4	4	35.7555		0.0468045	0.994702	14.8094	-11.617	0.0380349	0.00152999	0.989749		-9.77644	Exponential	0.873319	FALSE	SIN3B	GSE172019_1_ctrl_HeLa_NA
4	4	193.463		0.0111593	0.929497	62.114	-4.33339	0.117251	-0.0178251	0.993126		-12.7617	Decay_of_decay	0.175085	FALSE	SINHCAF	GSE172019_1_ctrl_HeLa_NA
4	4	12.5086		0.0293525	0.96575	23.6146	-8.61502	0.0663672	-0.00632402	0.987519		-8.21989	Exponential	0.610091	FALSE	SIPA1L1	GSE172019_1_ctrl_HeLa_NA
4	4	48.09		0.0837972	0.988651	8.27172	-11.0146	0.0868705	-0.00055835	0.990141		-9.02868	Exponential	0.962206	FALSE	SIPA1L2	GSE172019_1_ctrl_HeLa_NA
4	4	46.2035		0.100391	0.975962	6.90446	-8.21145	0.126695	-0.00485137	0.987801		-6.70697	Exponential	0.778238	FALSE	SIPA1L3	GSE172019_1_ctrl_HeLa_NA
4	4	0.174134		0.0483125	0.857387	14.3472	4.34224	0.414747	-0.0644321	1.01593		-2.78626	Decay_of_decay	0.207016	FALSE	SIRPA	GSE172019_1_ctrl_HeLa_NA
4	4	46.3486		0.0556217	0.939774	12.4618	-4.46551	0.142601	-0.0152206	0.984988		-5.64997	Decay_of_decay	0.468805	FALSE	SIRT1	GSE172019_1_ctrl_HeLa_NA
3	3	18.1083		0.0040462	0.978334	171.308	-4.48815									SIRT2	GSE172019_1_ctrl_HeLa_NA
4	4	0.812625		0.310089	1.00402	2.23532	-10.3742	0.314346	-0.00107701	1.00465		-8.3823	Exponential	0.971427	FALSE	SIRT4	GSE172019_1_ctrl_HeLa_NA
4	4	15.7301		0.0362761	1.01694	19.1076	-12.5732	0.00146594	0.00602847	0.99625		-18.319	Decay_of_decay	0.247983	FALSE	SIRT6	GSE172019_1_ctrl_HeLa_NA
4	4	47.5095		0.080588	0.953304	8.60113	-4.93465	0.192571	-0.0203622	1.00391		-15.6186	Decay_of_decay	0.131339	FALSE	SIRT7	GSE172019_1_ctrl_HeLa_NA
3	3	93.4925		0.0468539	1.0794	14.7938	-7.22134									SIVA1	GSE172019_1_ctrl_HeLa_NA
4	4	7.77798		0.205762	0.983121	3.36869	-3.9907	0.210444	-0.000969925	0.984521		-1.99418	Exponential	0.981225	FALSE	SIX1	GSE172019_1_ctrl_HeLa_NA
4	4	26.9327		0.195091	0.993985	3.55294	-12.2382	0.195957	-0.000180522	0.994243		-10.2391	Exponential	0.990073	FALSE	SIX2	GSE172019_1_ctrl_HeLa_NA
4	4	17.7617		0.176	0.94293	3.93834	-2.83689	0.32681	-0.0299416	0.989965		-5.46982	Decay_of_decay	0.3787	FALSE	SIX4	GSE172019_1_ctrl_HeLa_NA
4	4	5.92055		0.176466	0.978053	3.92794	-8.43226	0.259594	-0.0169675	1.00309		-15.3415	Decay_of_decay	0.212988	FALSE	SIX5	GSE172019_1_ctrl_HeLa_NA
4	4	28.4128		0.0344903	0.978198	20.0969	-11.304	0.055218	-0.00356682	0.990249		-10.2201	Exponential	0.701113	FALSE	SKA1	GSE172019_1_ctrl_HeLa_NA
3	3	74.5246		-0.00806598	0.969516		-8.81591									SKA2	GSE172019_1_ctrl_HeLa_NA
4	4	33.8981		0.0418784	1.00263	16.5514	-6.73846	0.00666858	0.00608889	0.981902		-5.59073	Exponential	0.711329	FALSE	SKA3	GSE172019_1_ctrl_HeLa_NA
4	4	17.7617		-0.00208532	0.993157		-10.3506	-0.0125149	0.00172486	0.986065		-8.54894	Exponential	0.858841	FALSE	SKAP2	GSE172019_1_ctrl_HeLa_NA
4	4	15.4979		0.0615006	0.970273	11.2706	-9.95887	0.103722	-0.00748096	0.992088		-11.0328	Decay_of_decay	0.476883	FALSE	SKI	GSE172019_1_ctrl_HeLa_NA
4	4	7.11047		0.365151	0.969631	1.89825	-2.69953	0.621132	-0.0635355	0.999816		-32.8549	Decay_of_decay	0.0114365	TRUE	SKIDA1	GSE172019_1_ctrl_HeLa_NA
4	4	79.318		0.0995086	0.953065	6.9657	-6.02961	0.199976	-0.0185504	0.996025		-15.1203	Decay_of_decay	0.160854	FALSE	SKIL	GSE172019_1_ctrl_HeLa_NA
4	4	0.261201		-0.0171789	0.88383		-0.869858	0.137954	-0.0252549	0.983755		-6.01275	Decay_of_decay	0.268581	FALSE	SKOR1	GSE172019_1_ctrl_HeLa_NA
4	4	261.172		0.021495	0.978637	32.2469	-12.5113	0.0433932	-0.00372008	0.991978		-12.0881	Exponential	0.613286	FALSE	SKP2	GSE172019_1_ctrl_HeLa_NA
4	4	0.232178		0.381828	1.00445	1.81534	-10.3712	0.370268	0.00329202	1.00336		-8.40936	Exponential	0.937838	FALSE	SLA	GSE172019_1_ctrl_HeLa_NA
4	4	0.957736		0.456256	0.935297	1.51921	5.06354	0.987808	-0.133463	0.988641		2.93174	Decay_of_decay	0.406979	FALSE	SLA2	GSE172019_1_ctrl_HeLa_NA
4	4	30.3864		0.0159292	0.926938	43.5144	-4.00605	0.126713	-0.0186921	0.99211		-11.5043	Decay_of_decay	0.197346	FALSE	SLAIN2	GSE172019_1_ctrl_HeLa_NA
4	4	119.253		0.00753403	1.00644	92.0022	-12.2068	-0.0155726	0.00386841	0.991174		-12.0892	Exponential	0.580183	FALSE	SLBP	GSE172019_1_ctrl_HeLa_NA
4	4	0.638491		0.263554	0.907943	2.63	5.87415	0.925748	-0.137983	1.00766		-2.29667	Decay_of_decay	0.180969	FALSE	SLC10A1	GSE172019_1_ctrl_HeLa_NA
4	4	35.4943		0.107979	1.00265	6.41927	-11.4405	0.0843373	0.0044312	0.992167		-10.4165	Exponential	0.691891	FALSE	SLC10A3	GSE172019_1_ctrl_HeLa_NA
4	3	0.116089		0.309301	0.963769	2.24101	5.77092	0.83965	-0.119431	1.01877		4.36262	Decay_of_decay	0.453057	FALSE	SLC10A4	GSE172019_1_ctrl_HeLa_NA
4	4	1.39307		0.0827991	0.985314	8.37144	1.58974	0.207185	-0.0232025	1.03701		2.46441	Exponential	0.67019	FALSE	SLC10A5	GSE172019_1_ctrl_HeLa_NA
4	4	6.84927		0.0800429	0.934625	8.6597	-3.82207	0.203494	-0.0222144	0.991455		-9.2628	Decay_of_decay	0.258177	FALSE	SLC10A7	GSE172019_1_ctrl_HeLa_NA
4	4	0.696535		0.215779	0.846581	3.2123	5.8174	0.776988	-0.10924	0.982862		2.95649	Decay_of_decay	0.366674	FALSE	SLC11A1	GSE172019_1_ctrl_HeLa_NA
4	4	97.6601		0.0451983	0.982052	15.3357	-10.7538	0.0884008	-0.0075796	1.00548		-14.372	Decay_of_decay	0.329996	FALSE	SLC11A2	GSE172019_1_ctrl_HeLa_NA
4	4	107.963		-0.00316652	0.978043		-8.01097	0.00149431	-0.00076841	0.981199		-6.03189	Exponential	0.953976	FALSE	SLC12A2	GSE172019_1_ctrl_HeLa_NA
4	4	10.1288		-0.00317129	0.972072		-5.58769	0.000353682	-0.000579555	0.974466		-3.59409	Exponential	0.974543	FALSE	SLC12A3	GSE172019_1_ctrl_HeLa_NA
4	4	45.1297		0.00262388	0.959295	264.169	-8.23457	0.0668444	-0.0107321	0.999936		-50.8126	Decay_of_decay	0.00242037	TRUE	SLC12A4	GSE172019_1_ctrl_HeLa_NA
4	4	0.725558		-0.00279119	0.816486		3.15121	0.259252	-0.0428785	0.968906		0.611396	Decay_of_decay	0.383757	FALSE	SLC12A5	GSE172019_1_ctrl_HeLa_NA
4	4	30.2703		0.0104825	0.919216	66.1245	-3.132	0.114597	-0.0173916	0.982332		-5.23688	Decay_of_decay	0.408577	FALSE	SLC12A6	GSE172019_1_ctrl_HeLa_NA
4	4	5.36913		0.0529835	0.959448	13.0823	-1.96139	0.0658936	-0.00223397	0.96665		0.0114442	Exponential	0.947569	FALSE	SLC12A7	GSE172019_1_ctrl_HeLa_NA
4	4	2.49592		0.0866298	0.985421	8.00126	-15.7046	0.113471	-0.00491447	0.997954		-21.3494	Decay_of_decay	0.251307	FALSE	SLC12A8	GSE172019_1_ctrl_HeLa_NA
4	4	24.3787		0.0486964	0.990237	14.2341	-19.5768	0.0643058	-0.00274098	0.998784		-26.5689	Decay_of_decay	0.21071	FALSE	SLC12A9	GSE172019_1_ctrl_HeLa_NA
4	4	0.841647		0.0556555	0.802961	12.4542	5.35029	0.3776	-0.0546613	0.957247		5.04635	Decay_of_decay	0.539669	FALSE	SLC13A4	GSE172019_1_ctrl_HeLa_NA
4	3	0.0580446		0.0513194	0.735236	13.5065	10.4897	1.06826	-0.178386	1.01991		5.42789	Decay_of_decay	0.271494	FALSE	SLC14A1	GSE172019_1_ctrl_HeLa_NA
4	4	0.319245		-0.012458	0.896473		-1.41631	0.142971	-0.0255322	0.994515		-14.6027	Decay_of_decay	0.095741	FALSE	SLC15A2	GSE172019_1_ctrl_HeLa_NA
4	4	25.8299		0.00366581	0.98511	189.085	-5.74346	-0.0110151	0.0024315	0.975264		-3.86068	Exponential	0.891283	FALSE	SLC15A4	GSE172019_1_ctrl_HeLa_NA
4	4	586.86		0.00985817	0.994379	70.3119	-10.9948	-0.00050373	0.00173619	0.987637		-9.21589	Exponential	0.851004	FALSE	SLC16A1	GSE172019_1_ctrl_HeLa_NA
4	3	0.145112		0.506978	1.00182	1.36721	-0.613837	0.732102	-0.0693549	1.00885		0.715842	Exponential	0.743013	FALSE	SLC16A11	GSE172019_1_ctrl_HeLa_NA
4	4	0.812625		0.316091	1.00268	2.19287	-5.10872	0.361753	-0.0116902	1.00872		-3.34548	Exponential	0.845882	FALSE	SLC16A13	GSE172019_1_ctrl_HeLa_NA
4	4	487.256		0.0135939	1.00412	50.9894	-24.8587	0.0060993	0.0012672	0.999349		-32.6462	Decay_of_decay	0.190117	FALSE	SLC16A3	GSE172019_1_ctrl_HeLa_NA
4	4	2.69907		0.206637	0.941816	3.35442	0.742448	0.493577	-0.0595119	1.00851		-5.31847	Decay_of_decay	0.237923	FALSE	SLC16A4	GSE172019_1_ctrl_HeLa_NA
4	4	10.5931		-0.00652966	0.96884		-10.5013	0.0248688	-0.00517677	0.989916		-10.8342	Decay_of_decay	0.537068	FALSE	SLC16A5	GSE172019_1_ctrl_HeLa_NA
4	4	52.4143		0.125804	0.940743	5.50972	-3.71492	0.258417	-0.0250299	0.991511		-8.15208	Decay_of_decay	0.295191	FALSE	SLC16A6	GSE172019_1_ctrl_HeLa_NA
4	3	0.203156						1.16634	-0.20987	1.025		7.14617				SLC16A8	GSE172019_1_ctrl_HeLa_NA
4	4	15.2367		0.0736526	0.998302	9.41103	-12.697	0.0612315	0.00223594	0.991995		-11.0879	Exponential	0.802597	FALSE	SLC16A9	GSE172019_1_ctrl_HeLa_NA
4	4	34.4205		0.00675967	0.997456	102.542	-16.4239	0.00107855	0.000951247	0.993739		-14.6896	Exponential	0.83681	FALSE	SLC17A5	GSE172019_1_ctrl_HeLa_NA
4	3	0.0290223		-0.103558	0.854833		16.7471									SLC17A7	GSE172019_1_ctrl_HeLa_NA
4	4	0.37729		0.118928	0.899239	5.82832	0.473227	0.371206	-0.0469024	0.992656		-8.49164	Decay_of_decay	0.163461	FALSE	SLC18A2	GSE172019_1_ctrl_HeLa_NA
4	4	51.6887		0.0521254	0.994333	13.2977	-9.0273	0.0373626	0.00258555	0.986107		-7.26042	Exponential	0.847058	FALSE	SLC19A1	GSE172019_1_ctrl_HeLa_NA
4	4	53.1108		0.0726565	0.959572	9.54005	-7.14902	0.132095	-0.0106266	0.988836		-7.85098	Decay_of_decay	0.50567	FALSE	SLC19A2	GSE172019_1_ctrl_HeLa_NA
4	4	9.98367		0.0122098	1.01464	56.7697	-8.64909	-0.0290788	0.00693708	0.987474		-9.3442	Decay_of_decay	0.506226	FALSE	SLC1A1	GSE172019_1_ctrl_HeLa_NA
3	3	0.0573046		-0.513584	0.143207		9.42701									SLC1A2	GSE172019_1_ctrl_HeLa_NA
4	4	156.837		0.0336939	0.979927	20.5719	-9.12539	0.0433469	-0.0016561	0.985615		-7.23016	Exponential	0.897196	FALSE	SLC1A3	GSE172019_1_ctrl_HeLa_NA
4	4	20.5478		0.0778366	0.999516	8.90515	-6.60572	0.0457856	0.0057663	0.983137		-5.17671	Exponential	0.762323	FALSE	SLC1A4	GSE172019_1_ctrl_HeLa_NA
4	4	204.81		0.0537986	0.997059	12.8841	-15.3451	0.0477475	0.00106621	0.993752		-13.5346	Exponential	0.861974	FALSE	SLC1A5	GSE172019_1_ctrl_HeLa_NA
4	4	227.883		0.0643787	0.95303	10.7667	-6.7155	0.142415	-0.0138491	0.992106		-10.6681	Decay_of_decay	0.315228	FALSE	SLC20A1	GSE172019_1_ctrl_HeLa_NA
4	4	20.9251		0.0819072	1.00452	8.46259	-8.62327	0.0485731	0.00604559	0.987865		-7.70624	Exponential	0.676169	FALSE	SLC20A2	GSE172019_1_ctrl_HeLa_NA
3	3	2.12027		0.090046	1.18396	7.6977	-9.23045									SLC22A1	GSE172019_1_ctrl_HeLa_NA
4	4	2.40885		0.0957894	0.965865	7.23616	-2.75264	0.112736	-0.00307557	0.973869		-0.802098	Exponential	0.929282	FALSE	SLC22A15	GSE172019_1_ctrl_HeLa_NA
4	4	3.5117		0.0296821	0.911527	23.3524	-1.92282	0.186565	-0.0268789	0.99656		-17.3957	Decay_of_decay	0.0718217	FALSE	SLC22A18	GSE172019_1_ctrl_HeLa_NA
4	4	0.406312		0.185688	0.936264	3.73286	-1.78148	0.364365	-0.0357007	0.989412		-4.61948	Decay_of_decay	0.36786	FALSE	SLC22A2	GSE172019_1_ctrl_HeLa_NA
4	4	4.99184		0.142636	0.878854	4.85956	2.34449	0.477243	-0.0630159	0.989218		-4.19678	Decay_of_decay	0.223437	FALSE	SLC22A23	GSE172019_1_ctrl_HeLa_NA
4	4	12.4506		0.000736382	0.99247	941.287	-14.3694	-0.000667589	0.000233376	0.991533		-12.3789	Exponential	0.968957	FALSE	SLC22A3	GSE172019_1_ctrl_HeLa_NA
4	3	0.0290223		-0.171143	1.01641		19.4863									SLC22A31	GSE172019_1_ctrl_HeLa_NA
4	4	3.71486		-0.000826665	0.93312		-4.40871	0.0728204	-0.0121616	0.98047		-4.99392	Decay_of_decay	0.515271	FALSE	SLC22A4	GSE172019_1_ctrl_HeLa_NA
4	4	27.4841		0.0769339	0.938569	9.00964	-3.91471	0.207936	-0.0236124	0.998595		-23.7237	Decay_of_decay	0.0417108	TRUE	SLC22A5	GSE172019_1_ctrl_HeLa_NA
4	4	0.464357		0.376716	0.94172	1.83997	2.48597	0.847994	-0.111438	0.996317		-7.66318	Decay_of_decay	0.140565	FALSE	SLC23A1	GSE172019_1_ctrl_HeLa_NA
4	4	22.6084		0.0080648	0.971856	85.9472	-8.50935	0.064186	-0.00946009	1.00671		-13.5119	Decay_of_decay	0.273646	FALSE	SLC23A2	GSE172019_1_ctrl_HeLa_NA
4	4	6.00762		0.0431402	0.970001	16.0673	-5.2287	0.0557715	-0.00217812	0.977228		-3.29195	Exponential	0.920057	FALSE	SLC24A1	GSE172019_1_ctrl_HeLa_NA
4	4	43.3013		0.0239147	0.995445	28.9841	-9.9754	0.00970401	0.00241556	0.98664		-8.28459	Exponential	0.824144	FALSE	SLC25A12	GSE172019_1_ctrl_HeLa_NA
4	4	136.115		0.00585316	0.992131	118.423	-18.5914	0.0107401	-0.000817972	0.995315		-16.9305	Exponential	0.815948	FALSE	SLC25A13	GSE172019_1_ctrl_HeLa_NA
3	3	15.6155		0.022354	1.00679	31.0077	-2.87847									SLC25A14	GSE172019_1_ctrl_HeLa_NA
4	4	76.1836		0.0118416	0.968242	58.5351	-10.0815	0.0467304	-0.00586165	0.990112		-10.5239	Decay_of_decay	0.527425	FALSE	SLC25A15	GSE172019_1_ctrl_HeLa_NA
4	4	16.8039		-0.0255444	0.914703		-1.14014	0.121664	-0.0240373	1.01171		-8.91823	Decay_of_decay	0.190348	FALSE	SLC25A16	GSE172019_1_ctrl_HeLa_NA
4	4	81.2334		0.0327069	1.01255	21.1927	-14.9897	0.00708348	0.00442108	0.997201		-20.6687	Decay_of_decay	0.250176	FALSE	SLC25A17	GSE172019_1_ctrl_HeLa_NA
4	4	0.957736		-0.0762488	0.770123		5.23791	0.123897	-0.0302526	0.920116		6.00897	Exponential	0.656091	FALSE	SLC25A18	GSE172019_1_ctrl_HeLa_NA
4	4	26.5844		0.0660789	0.955858	10.4897	-6.82598	0.132518	-0.0117955	0.989257		-8.26014	Decay_of_decay	0.451287	FALSE	SLC25A19	GSE172019_1_ctrl_HeLa_NA
3	3	24.4118		-0.0370397	0.873853		-0.826369									SLC25A20	GSE172019_1_ctrl_HeLa_NA
3	3	3.86806		-0.0167533	0.942125		-5.5563									SLC25A21	GSE172019_1_ctrl_HeLa_NA
4	4	51.0793		0.011394	1.02043	60.8345	-6.14179	-0.0452073	0.00948358	0.98263		-6.8939	Decay_of_decay	0.501634	FALSE	SLC25A22	GSE172019_1_ctrl_HeLa_NA
3	3	26.0736		0.0245769	1.04312	28.2032	-12.9538									SLC25A23	GSE172019_1_ctrl_HeLa_NA
4	4	35.9877		0.301892	0.951107	2.29601	-1.23409	0.567888	-0.0604371	0.995917		-9.23713	Decay_of_decay	0.184915	FALSE	SLC25A25	GSE172019_1_ctrl_HeLa_NA
3	3	1.51857		-0.0194622	0.868605		2.35921									SLC25A27	GSE172019_1_ctrl_HeLa_NA
4	4	8.8518		0.205609	0.955141	3.37119	-3.40167	0.384286	-0.0371784	1.00094		-23.5587	Decay_of_decay	0.0399327	TRUE	SLC25A28	GSE172019_1_ctrl_HeLa_NA
4	4	17.3844		0.0915837	1.00502	7.56846	-14.7389	0.0708403	0.00382292	0.995244		-14.8375	Decay_of_decay	0.558752	FALSE	SLC25A29	GSE172019_1_ctrl_HeLa_NA
4	4	8.79376		0.0407506	0.966082	17.0095	-9.65088	0.0968737	-0.00974969	0.997077		-19.3838	Decay_of_decay	0.148206	FALSE	SLC25A30	GSE172019_1_ctrl_HeLa_NA
4	4	0.725558		0.0979374	0.788876	7.07745	6.11279	0.573873	-0.0837637	0.97131		4.19425	Decay_of_decay	0.419864	FALSE	SLC25A32	GSE172019_1_ctrl_HeLa_NA
4	4	26.1491		0.00773598	0.974718	89.6004	-12.128	0.0469151	-0.00658148	0.999455		-33.7667	Decay_of_decay	0.0331747	TRUE	SLC25A33	GSE172019_1_ctrl_HeLa_NA
3	3	0.0573046		0.163683	1.37413	4.23469	-9.1686									SLC25A34	GSE172019_1_ctrl_HeLa_NA
4	4	0.928714		0.0583878	0.940021	11.8714	-0.736459	0.220497	-0.0289495	1.01636		-4.263	Decay_of_decay	0.334191	FALSE	SLC25A35	GSE172019_1_ctrl_HeLa_NA
4	4	56.3033		0.048771	0.917925	14.2123	-2.53036	0.181744	-0.0230998	0.986841		-6.44417	Decay_of_decay	0.316902	FALSE	SLC25A36	GSE172019_1_ctrl_HeLa_NA
4	4	30.0961		0.086708	0.942775	7.99404	-3.87132	0.220467	-0.0244107	1.00131		-24.0088	Decay_of_decay	0.0400309	TRUE	SLC25A37	GSE172019_1_ctrl_HeLa_NA
4	4	50.1506		0.0640567	0.934981	10.8208	-4.15308	0.180069	-0.0205474	0.991939		-10.1711	Decay_of_decay	0.239265	FALSE	SLC25A38	GSE172019_1_ctrl_HeLa_NA
4	4	21.0992		0.013113	0.989472	52.8594	-19.1318	0.0250038	-0.00200702	0.996972		-20.1797	Decay_of_decay	0.478813	FALSE	SLC25A40	GSE172019_1_ctrl_HeLa_NA
4	4	0.493379		0.0226473	0.966362	30.6062	1.99946	0.163122	-0.0244472	1.04194		2.2481	Exponential	0.593941	FALSE	SLC25A41	GSE172019_1_ctrl_HeLa_NA
4	4	1.50916		0.040653	0.953036	17.0503	-5.01522	0.087634	-0.00808274	0.979574		-3.90965	Exponential	0.704538	FALSE	SLC25A42	GSE172019_1_ctrl_HeLa_NA
4	4	24.1756		0.14137	0.957095	4.90307	-5.97069	0.249915	-0.0209878	0.995976		-13.9369	Decay_of_decay	0.185794	FALSE	SLC25A44	GSE172019_1_ctrl_HeLa_NA
4	4	6.18175		0.0124293	0.925194	55.7672	-3.57239	0.133488	-0.0203971	0.996617		-18.2628	Decay_of_decay	0.0792377	FALSE	SLC25A45	GSE172019_1_ctrl_HeLa_NA
4	4	14.0758		0.0330381	0.983788	20.9803	-8.94543	0.0349755	-0.000332113	0.984939		-6.94946	Exponential	0.979805	FALSE	SLC25A51	GSE172019_1_ctrl_HeLa_NA
4	4	1.85743		0.0631606	1.02689	10.9744	-10.6154	0.0274749	0.00641965	1.00811		-11.4447	Decay_of_decay	0.495521	FALSE	SLC25A53	GSE172019_1_ctrl_HeLa_NA
3	3	1.11744		-0.0115562	0.884327		2.3319									SLC26A1	GSE172019_1_ctrl_HeLa_NA
4	4	10.5351		0.0265577	0.914589	26.0996	-1.02469	0.197623	-0.0293697	1.00662		-12.1044	Decay_of_decay	0.124915	FALSE	SLC26A11	GSE172019_1_ctrl_HeLa_NA
4	4	50.731		0.0162337	0.974913	42.6981	-12.5348	0.0525953	-0.00615704	0.997223		-20.5658	Decay_of_decay	0.184251	FALSE	SLC26A2	GSE172019_1_ctrl_HeLa_NA
4	4	0.812625		0.0692105	0.835153	10.0151	4.52081	0.496838	-0.0759229	1.00421		-12.3949	Decay_of_decay	0.0599304	FALSE	SLC26A4	GSE172019_1_ctrl_HeLa_NA
4	4	29.7769		-0.00517379	0.949338		-4.34305	0.0906898	-0.0159608	1.01016		-10.1198	Decay_of_decay	0.246974	FALSE	SLC26A6	GSE172019_1_ctrl_HeLa_NA
4	3	0.203156		6.24227	1	0.111041	3.58369	1.70606	-0.25183	0.99729		-0.810602	Decay_of_decay	0.296902	FALSE	SLC26A9	GSE172019_1_ctrl_HeLa_NA
4	4	6.06566		0.0766827	0.865543	9.03916	2.87556	0.414637	-0.0605388	1.00263		-16.8646	Decay_of_decay	0.0420722	TRUE	SLC27A1	GSE172019_1_ctrl_HeLa_NA
4	4	101.781		0.00896471	1.00338	77.3195	-15.7806	-0.0050245	0.0023485	0.994254		-15.4013	Exponential	0.608308	FALSE	SLC27A2	GSE172019_1_ctrl_HeLa_NA
4	4	2.55396		0.0954023	0.811888	7.26552	5.43885	0.627065	-0.0955597	0.996641		-12.6737	Decay_of_decay	0.0515832	FALSE	SLC27A3	GSE172019_1_ctrl_HeLa_NA
4	4	48.119		0.0485301	0.988856	14.2828	-12.9699	0.053126	-0.000803748	0.99141		-11.0294	Exponential	0.92241	FALSE	SLC27A4	GSE172019_1_ctrl_HeLa_NA
3	3	21.6325		0.00353167	0.977727	196.266	-4.57544									SLC27A5	GSE172019_1_ctrl_HeLa_NA
4	4	55.8099		0.0278328	0.98749	24.904	-14.3531	0.0363073	-0.00145011	0.992571		-12.6731	Exponential	0.821146	FALSE	SLC29A1	GSE172019_1_ctrl_HeLa_NA
4	4	15.2948		0.0658674	0.934724	10.5234	-3.81005	0.168785	-0.0181947	0.985731		-5.66904	Decay_of_decay	0.42356	FALSE	SLC29A2	GSE172019_1_ctrl_HeLa_NA
4	4	2.93125		0.133704	0.939916	5.18421	-3.40441	0.269915	-0.0258922	0.990507		-7.03812	Decay_of_decay	0.329296	FALSE	SLC29A3	GSE172019_1_ctrl_HeLa_NA
4	4	0.957736		0.185836	0.917873	3.72988	0.118321	0.440784	-0.0506073	0.990924		-5.31926	Decay_of_decay	0.258284	FALSE	SLC29A4	GSE172019_1_ctrl_HeLa_NA
4	4	257.254		0.0359122	0.981152	19.3012	-11.5112	0.0510915	-0.00261596	0.989961		-10.0029	Exponential	0.779072	FALSE	SLC2A1	GSE172019_1_ctrl_HeLa_NA
4	4	6.96535		-0.0106281	0.879108		0.26011	0.187673	-0.0327113	0.99967		-36.6222	Decay_of_decay	0.00493272	TRUE	SLC2A11	GSE172019_1_ctrl_HeLa_NA
4	4	19.9673		0.00433617	0.950851	159.853	-5.59514	0.0922528	-0.0147509	1.00513		-15.444	Decay_of_decay	0.146036	FALSE	SLC2A13	GSE172019_1_ctrl_HeLa_NA
4	4	0.0580446		-0.211982	0.700182		5.18648	0.0924315	-0.0422493	1.00074		-32.9293	Decay_of_decay	0.00422792	TRUE	SLC2A14	GSE172019_1_ctrl_HeLa_NA
4	4	148.942		0.0323628	0.951661	21.418	-7.04454	0.108319	-0.0130552	0.994553		-14.4209	Decay_of_decay	0.20048	FALSE	SLC2A3	GSE172019_1_ctrl_HeLa_NA
4	4	2.00254		0.028808	0.983473	24.0609	-5.96021	0.0856605	-0.00984411	1.0158		-6.17294	Decay_of_decay	0.548002	FALSE	SLC2A4	GSE172019_1_ctrl_HeLa_NA
4	4	28.7321		0.0113019	0.999011	61.3302	-21.6879	0.00792294	0.000569262	0.996844		-20.0378	Exponential	0.813071	FALSE	SLC2A4RG	GSE172019_1_ctrl_HeLa_NA
4	3	0.0870669		0.363416	0.972149	1.90731	1.87375	0.427114	-0.0151374	0.98263		3.7842	Exponential	0.904923	FALSE	SLC2A5	GSE172019_1_ctrl_HeLa_NA
3	3	0.515741		0.0820257	1.09097	8.45037	2.0164									SLC2A6	GSE172019_1_ctrl_HeLa_NA
4	4	12.6537		0.0346363	0.99951	20.0122	-9.0101	0.0588089	-0.00420984	1.01325		-7.73639	Exponential	0.732814	FALSE	SLC2A8	GSE172019_1_ctrl_HeLa_NA
4	4	247.009		0.124747	0.958281	5.55643	-6.23372	0.207643	-0.0156839	0.990956		-8.04864	Decay_of_decay	0.426324	FALSE	SLC30A1	GSE172019_1_ctrl_HeLa_NA
4	4	3.30854		0.0838209	0.935686	8.26938	1.72982	0.119109	-0.00621849	0.95348		3.66195	Exponential	0.917192	FALSE	SLC30A4	GSE172019_1_ctrl_HeLa_NA
4	4	110.256		0.00475193	0.978149	145.866	-13.884	0.0337456	-0.00484995	0.996807		-19.794	Decay_of_decay	0.242685	FALSE	SLC30A5	GSE172019_1_ctrl_HeLa_NA
4	4	80.682		0.0441039	0.986347	15.7162	-9.47627									SLC30A6	GSE172019_1_ctrl_HeLa_NA
4	4	119.775		0.0538962	0.967295	12.8608	-8.47925	0.0929123	-0.00684122	0.988188		-8.04212	Exponential	0.614888	FALSE	SLC30A7	GSE172019_1_ctrl_HeLa_NA
4	4	93.8001		-0.0187478	0.981152		-10.1766	-0.0132759	-0.000889387	0.985058		-8.2299	Exponential	0.92659	FALSE	SLC30A9	GSE172019_1_ctrl_HeLa_NA
4	4	102.246		0.0033337	0.995014	207.921	-23.976	0.0117839	-0.00141368	1.00055		-34.1592	Decay_of_decay	0.139957	FALSE	SLC31A1	GSE172019_1_ctrl_HeLa_NA
4	4	0.232178		-0.015523	1.09821		13.5348	-1.83719	0.236828	0.0604923		13.5121	Decay_of_decay	0.566111	FALSE	SLC31A2	GSE172019_1_ctrl_HeLa_NA
4	4	21.8248		0.0613857	0.975306	11.2917	-11.6438	0.107415	-0.00818888	0.99884		-26.3677	Decay_of_decay	0.0789049	FALSE	SLC33A1	GSE172019_1_ctrl_HeLa_NA
4	4	0.348268		0.0119228	0.912445	58.1362	3.98612	0.253152	-0.0414512	1.03928		2.45304	Decay_of_decay	0.444608	FALSE	SLC34A3	GSE172019_1_ctrl_HeLa_NA
4	4	8.70669		-0.0264489	0.925166		-3.42257	0.0878316	-0.0185717	1.00267		-21.1034	Decay_of_decay	0.0544506	FALSE	SLC35A1	GSE172019_1_ctrl_HeLa_NA
4	4	43.0111		0.0381891	1.00284	18.1504	-8.79054	0.00993465	0.00487674	0.986099		-7.73342	Exponential	0.696948	FALSE	SLC35A2	GSE172019_1_ctrl_HeLa_NA
4	4	65.8806		0.0112996	0.973366	61.3424	-11.4578	0.040103	-0.00483986	0.991513		-11.8172	Decay_of_decay	0.534707	FALSE	SLC35A3	GSE172019_1_ctrl_HeLa_NA
4	4	37.4098		0.0506046	0.961186	13.6973	-4.70967	0.0799443	-0.00509512	0.977366		-3.00355	Exponential	0.828494	FALSE	SLC35A4	GSE172019_1_ctrl_HeLa_NA
4	4	46.9871		0.0144253	0.980517	48.0507	-14.0292	0.0360976	-0.00365798	0.994056		-14.6607	Decay_of_decay	0.511429	FALSE	SLC35A5	GSE172019_1_ctrl_HeLa_NA
4	4	17.8487		0.0187496	0.954618	36.9687	-3.91521	0.119065	-0.0171451	1.01249		-7.88411	Decay_of_decay	0.31453	FALSE	SLC35B3	GSE172019_1_ctrl_HeLa_NA
4	4	58.3348		0.0511365	0.973157	13.5548	-10.2747	0.0834004	-0.00565045	0.990637		-10.03	Exponential	0.593514	FALSE	SLC35B4	GSE172019_1_ctrl_HeLa_NA
4	4	17.2393		0.161062	0.993954	4.30361	-12.5778	0.160476	0.000116918	0.993751		-10.5784	Exponential	0.992483	FALSE	SLC35C1	GSE172019_1_ctrl_HeLa_NA
4	4	39.3543		0.00757395	0.981331	91.5172	-14.2421	0.037447	-0.00501942	1.00031		-38.3699	Decay_of_decay	0.0242992	TRUE	SLC35C2	GSE172019_1_ctrl_HeLa_NA
4	4	64.3425		0.0328234	0.96369	21.1174	-7.93775	0.0718155	-0.00668126	0.986325		-7.38641	Exponential	0.628332	FALSE	SLC35D1	GSE172019_1_ctrl_HeLa_NA
4	4	4.09215		0.00928218	0.962818	74.675	-2.50963	0.0106957	-0.000234154	0.963743		-0.510073	Exponential	0.993311	FALSE	SLC35D2	GSE172019_1_ctrl_HeLa_NA
4	4	47.0452		0.0637325	0.953533	10.8759	-5.71367	0.124684	-0.0107645	0.984731		-5.55	Exponential	0.584951	FALSE	SLC35E1	GSE172019_1_ctrl_HeLa_NA
4	4	11.0285		0.120115	0.960832	5.77071	-4.6899	0.174497	-0.0101832	0.983391		-3.50702	Exponential	0.717137	FALSE	SLC35E2B	GSE172019_1_ctrl_HeLa_NA
4	4	21.5636		0.0297008	0.999886	23.3377	-11.873	0.0135081	0.00277428	0.990081		-10.5396	Exponential	0.743698	FALSE	SLC35E3	GSE172019_1_ctrl_HeLa_NA
4	4	6.03664		0.124592	0.995611	5.56334	-21.5898	0.130238	-0.00108277	0.99788		-20.2089	Exponential	0.752762	FALSE	SLC35E4	GSE172019_1_ctrl_HeLa_NA
4	4	132.922		-0.00282456	0.982325		-11.367	0.00548397	-0.00137397	0.987917		-9.52559	Exponential	0.87364	FALSE	SLC35F2	GSE172019_1_ctrl_HeLa_NA
4	4	8.47451		0.0358834	0.970422	19.3166	-10.1005	0.0710352	-0.00605671	0.990571		-10.3227	Decay_of_decay	0.547125	FALSE	SLC35F3	GSE172019_1_ctrl_HeLa_NA
4	4	198.484		0.00791506	0.957028	87.5732	-6.5788	0.0465183	-0.00643497	0.981624		-5.62147	Exponential	0.681983	FALSE	SLC35F5	GSE172019_1_ctrl_HeLa_NA
4	4	38.9479		0.0399007	1.00634	17.3718	-8.68339	0.00646564	0.00578402	0.986608		-8.03382	Exponential	0.640412	FALSE	SLC35F6	GSE172019_1_ctrl_HeLa_NA
4	4	33.2886		0.00744403	0.962624	93.1145	-9.38586	0.0531075	-0.00764135	0.991489		-11.7242	Decay_of_decay	0.395001	FALSE	SLC35G1	GSE172019_1_ctrl_HeLa_NA
3	3	2.66466		-0.00233213	0.951414		-2.15745									SLC35G2	GSE172019_1_ctrl_HeLa_NA
4	4	0.348268		0.0243416	0.900212	28.4758	0.390538	0.12911	-0.0175406	0.961701		1.29413	Exponential	0.674259	FALSE	SLC35G6	GSE172019_1_ctrl_HeLa_NA
4	4	5.48522		0.0401148	1.02284	17.2791	-12.7556	0.0101583	0.00523502	1.00549		-15.1217	Decay_of_decay	0.393429	FALSE	SLC36A1	GSE172019_1_ctrl_HeLa_NA
4	4	39.8476		-0.0100096	0.97277		-12.293	0.0256565	-0.00587564	0.996883		-20.2674	Decay_of_decay	0.185599	FALSE	SLC36A4	GSE172019_1_ctrl_HeLa_NA
4	4	15.643		0.0451523	1.03137	15.3513	-7.6188	-0.0200321	0.0113933	0.993168		-13.5539	Decay_of_decay	0.241886	FALSE	SLC37A1	GSE172019_1_ctrl_HeLa_NA
4	3	0.0580446		-0.100241	0.488503		10.0611	0.790842	-0.135269	0.960067		7.81636	Decay_of_decay	0.400373	FALSE	SLC37A2	GSE172019_1_ctrl_HeLa_NA
4	4	51.6017		0.0159384	0.961841	43.4891	-8.88346	0.061943	-0.00776062	0.990055		-10.2743	Decay_of_decay	0.454255	FALSE	SLC37A3	GSE172019_1_ctrl_HeLa_NA
4	4	19.1257		0.0248011	0.998517	27.9482	-8.7424	0.00273742	0.00375122	0.984811		-7.30843	Exponential	0.763334	FALSE	SLC37A4	GSE172019_1_ctrl_HeLa_NA
4	4	813.786		0.0191052	0.989427	36.2806	-8.90339	0.010724	0.00141567	0.984153		-6.9837	Exponential	0.909947	FALSE	SLC38A1	GSE172019_1_ctrl_HeLa_NA
4	4	884.861		0.186875	0.960618	3.70915	-5.41561	0.291284	-0.0211667	0.992011		-7.3264	Decay_of_decay	0.420342	FALSE	SLC38A2	GSE172019_1_ctrl_HeLa_NA
3	3	0.200566		0.273585	1.64884	2.53357	1.99986									SLC38A4	GSE172019_1_ctrl_HeLa_NA
3	3	8.85356		0.0251136	0.983043	27.6004	0.509731									SLC38A6	GSE172019_1_ctrl_HeLa_NA
4	4	28.1516		0.074825	0.980602	9.26358	-11.7513	0.119932	-0.00816615	1.00234		-20.4338	Decay_of_decay	0.169475	FALSE	SLC38A7	GSE172019_1_ctrl_HeLa_NA
4	4	20.6929		0.0137059	0.935328	50.573	-3.32999	0.135008	-0.0205569	1.00605		-13.587	Decay_of_decay	0.138652	FALSE	SLC38A9	GSE172019_1_ctrl_HeLa_NA
4	4	3.7729		0.0573824	0.877975	12.0794	0.806656	0.292089	-0.0410316	0.989074		-6.78913	Decay_of_decay	0.194876	FALSE	SLC39A1	GSE172019_1_ctrl_HeLa_NA
4	4	727.183		-0.00252115	0.973374		-11.1226	0.0220165	-0.00406181	0.989685		-10.626	Exponential	0.621814	FALSE	SLC39A10	GSE172019_1_ctrl_HeLa_NA
4	4	24.3497		-0.0128977	0.954221		-5.58724	0.0192431	-0.00523757	0.976364		-4.1582	Exponential	0.762331	FALSE	SLC39A11	GSE172019_1_ctrl_HeLa_NA
4	4	0.37729		0.120413	1.05783	5.75639	-2.5526	-0.0251819	0.0280222	0.993021		-11.7159	Decay_of_decay	0.159369	FALSE	SLC39A12	GSE172019_1_ctrl_HeLa_NA
3	3	9.59852		0.0269431	0.996127	25.7263	-0.35846									SLC39A13	GSE172019_1_ctrl_HeLa_NA
4	4	202.344		-0.00394416	0.996134		-11.8069	-0.0150868	0.00184103	0.98851		-10.1433	Exponential	0.816672	FALSE	SLC39A14	GSE172019_1_ctrl_HeLa_NA
3	3	34.4974		0.0671716	1.15022	10.3191	-13.6467									SLC39A3	GSE172019_1_ctrl_HeLa_NA
4	4	0.0870669		-0.0250088	0.83711		1.82677	0.182601	-0.0333727	0.970493		-0.848496	Decay_of_decay	0.376429	FALSE	SLC39A5	GSE172019_1_ctrl_HeLa_NA
4	4	303.283		-0.00418737	0.985024		-10.2894	0.0320255	-0.00603035	1.00887		-11.7614	Decay_of_decay	0.448715	FALSE	SLC39A7	GSE172019_1_ctrl_HeLa_NA
4	4	142.529		-0.00990402	1.00064		-8.91467	-0.0336058	0.00388531	0.983915		-7.71837	Exponential	0.719392	FALSE	SLC39A8	GSE172019_1_ctrl_HeLa_NA
4	4	127.698		0.00493644	0.965909	140.414	-9.6928	0.0418252	-0.00615243	0.989595		-10.2599	Decay_of_decay	0.516791	FALSE	SLC39A9	GSE172019_1_ctrl_HeLa_NA
4	3	0.261201		0.367691	0.943964	1.88513	6.94229	1.18279	-0.181244	1.00863		1.33531	Decay_of_decay	0.252566	FALSE	SLC3A1	GSE172019_1_ctrl_HeLa_NA
4	4	44.259		0.0322532	0.939025	21.4908	-5.2096	0.128058	-0.0164409	0.992598		-11.7828	Decay_of_decay	0.22251	FALSE	SLC41A1	GSE172019_1_ctrl_HeLa_NA
3	3	36.1019		0.0303081	1.08166	22.8701	-7.1262									SLC41A2	GSE172019_1_ctrl_HeLa_NA
4	4	23.5951		-0.00520992	0.977578		-10.2015	0.0381308	-0.00720194	1.00612		-14.6823	Decay_of_decay	0.293458	FALSE	SLC41A3	GSE172019_1_ctrl_HeLa_NA
4	4	1.01578		0.0312661	0.980134	22.1693	-5.89867	0.0930897	-0.0107286	1.01486		-6.5614	Decay_of_decay	0.508864	FALSE	SLC43A1	GSE172019_1_ctrl_HeLa_NA
4	4	34.0432		0.0389283	0.962883	17.8057	-5.76524	0.0682606	-0.00504076	0.979724		-4.17319	Exponential	0.798417	FALSE	SLC43A2	GSE172019_1_ctrl_HeLa_NA
4	4	241.175		0.040901	0.983312	16.947	-11.0417	0.0509188	-0.00173499	0.989039		-9.22215	Exponential	0.86529	FALSE	SLC43A3	GSE172019_1_ctrl_HeLa_NA
4	4	134.46		3.6563e-05	0.989468	18957.6	-11.8751	-0.0015523	0.000263584	0.988403		-9.88157	Exponential	0.974361	FALSE	SLC44A1	GSE172019_1_ctrl_HeLa_NA
4	4	30.9378		0.00958042	1.02642	72.3504	-5.00457	-0.058093	0.0113087	0.980568		-6.14686	Decay_of_decay	0.471862	FALSE	SLC44A2	GSE172019_1_ctrl_HeLa_NA
4	4	0.493379		0.160264	0.95536	4.32504	-1.88085	0.338113	-0.0354488	1.00926		-6.38429	Decay_of_decay	0.292567	FALSE	SLC44A3	GSE172019_1_ctrl_HeLa_NA
3	3	0.114609		-0.0287151	0.715053		7.75909									SLC44A4	GSE172019_1_ctrl_HeLa_NA
4	4	6.501		0.0121877	0.966221	56.8729	-5.07274	0.0251172	-0.00215821	0.974497		-3.14385	Exponential	0.915244	FALSE	SLC45A3	GSE172019_1_ctrl_HeLa_NA
4	4	20.6349		0.0548424	0.951288	12.6389	-6.48831	0.129387	-0.0130832	0.990176		-9.17705	Decay_of_decay	0.375711	FALSE	SLC45A4	GSE172019_1_ctrl_HeLa_NA
4	4	10.9414		0.0914506	0.955223	7.57947	-6.43382	0.186848	-0.0174836	0.997365		-18.6475	Decay_of_decay	0.108233	FALSE	SLC46A1	GSE172019_1_ctrl_HeLa_NA
4	4	8.03918		-0.015847	0.987381		-13.2135	-0.0123833	-0.000565613	0.98983		-11.2594	Exponential	0.931891	FALSE	SLC47A1	GSE172019_1_ctrl_HeLa_NA
4	4	0.406312		0.107348	0.862116	6.45704	5.00711	0.30991	-0.0358328	0.950777		6.19669	Exponential	0.718259	FALSE	SLC47A2	GSE172019_1_ctrl_HeLa_NA
4	4	11.6089		0.0472632	0.906834	14.6657	-0.863986	0.175819	-0.0221369	0.974936		-1.35038	Decay_of_decay	0.523631	FALSE	SLC48A1	GSE172019_1_ctrl_HeLa_NA
4	4	2.43787		0.0356861	0.934441	19.4235	-0.300817	0.0775296	-0.00708224	0.958987		1.50619	Exponential	0.860725	FALSE	SLC49A3	GSE172019_1_ctrl_HeLa_NA
4	4	27.9195		0.00645161	0.98299	107.438	-15.4735	0.0318444	-0.00425968	0.999246		-31.3356	Decay_of_decay	0.0683974	FALSE	SLC49A4	GSE172019_1_ctrl_HeLa_NA
4	4	2.75712		0.102079	0.964096	6.79033	-5.49599	0.204302	-0.0190927	1.00631		-11.3641	Decay_of_decay	0.244025	FALSE	SLC4A11	GSE172019_1_ctrl_HeLa_NA
4	4	213.227		0.0192836	0.975061	35.9449	-11.2272	0.0636182	-0.0075467	1.00174		-24.1806	Decay_of_decay	0.0985931	FALSE	SLC4A2	GSE172019_1_ctrl_HeLa_NA
4	4	0.841647		0.162218	0.979257	4.27293	-8.2052	0.193873	-0.00627548	0.990211		-6.7736	Exponential	0.76285	FALSE	SLC4A5	GSE172019_1_ctrl_HeLa_NA
4	4	193.056		0.0172018	0.94259	40.2951	-5.94555	0.0973372	-0.0135324	0.990471		-10.26	Decay_of_decay	0.30012	FALSE	SLC4A7	GSE172019_1_ctrl_HeLa_NA
4	4	0.899692		0.0689561	0.87632	10.052	3.48383	0.217752	-0.0256553	0.951211		4.71424	Exponential	0.725213	FALSE	SLC51A	GSE172019_1_ctrl_HeLa_NA
4	4	0.116089		0.173116	0.949885	4.00394	1.75737	0.216694	-0.00841805	0.965618		3.68008	Exponential	0.911644	FALSE	SLC52A1	GSE172019_1_ctrl_HeLa_NA
3	3	131.944		0.0428936	1.09638	16.1597	-13.3317									SLC52A2	GSE172019_1_ctrl_HeLa_NA
4	3	0.0580446		0.309301	0.963769	2.24101	5.77092	0.83965	-0.119431	1.01877		4.36262	Decay_of_decay	0.453057	FALSE	SLC52A3	GSE172019_1_ctrl_HeLa_NA
3	3	0.114609		-0.0983004	0.669398		5.37183									SLC5A11	GSE172019_1_ctrl_HeLa_NA
3	3	0.257871		0.201881	1.47432	3.43344	-5.67991									SLC5A2	GSE172019_1_ctrl_HeLa_NA
4	4	73.3104		0.051838	0.984265	13.3714	-14.8522	0.0715884	-0.00347195	0.994964		-15.0853	Decay_of_decay	0.546122	FALSE	SLC5A3	GSE172019_1_ctrl_HeLa_NA
4	4	54.7361		0.0272489	0.986079	25.4376	-14.2377	0.0382397	-0.00187951	0.992673		-12.7743	Exponential	0.769417	FALSE	SLC5A6	GSE172019_1_ctrl_HeLa_NA
4	4	6.09469		0.144088	0.966873	4.81059	-6.91056	0.206955	-0.0121639	0.990042		-6.92407	Decay_of_decay	0.567012	FALSE	SLC66A1	GSE172019_1_ctrl_HeLa_NA
4	4	21.4475		0.0187501	0.998498	36.9677	-20.192	0.0151315	0.000614373	0.99624		-18.4571	Exponential	0.837031	FALSE	SLC66A2	GSE172019_1_ctrl_HeLa_NA
3	3	3.32367		-0.0407577	0.841442		1.47264									SLC66A3	GSE172019_1_ctrl_HeLa_NA
4	4	2.40885		0.0789767	0.869224	8.77661	2.53446	0.292084	-0.0374049	0.967469		2.2714	Decay_of_decay	0.543377	FALSE	SLC6A14	GSE172019_1_ctrl_HeLa_NA
4	4	0.928714		0.183768	0.88764	3.77186	3.29922	0.617605	-0.0852238	0.998991		-21.5942	Decay_of_decay	0.0220804	TRUE	SLC6A16	GSE172019_1_ctrl_HeLa_NA
4	3	0.174134		0.124284	0.933882	5.57713	9.2227	0.619494	-0.0958744	1.05314		9.20057	Decay_of_decay	0.566164	FALSE	SLC6A4	GSE172019_1_ctrl_HeLa_NA
4	4	106.657		0.0160123	0.951039	43.2883	-7.25155	0.0851169	-0.0116698	0.992728		-12.5572	Decay_of_decay	0.262839	FALSE	SLC6A6	GSE172019_1_ctrl_HeLa_NA
3	3	2.72197		0.0502017	1.07233	13.8072	-3.80239									SLC6A8	GSE172019_1_ctrl_HeLa_NA
4	4	28.4999		0.0603385	0.964268	11.4876	-3.26365	0.0755348	-0.00265832	0.972464		-1.3152	Exponential	0.927807	FALSE	SLC6A9	GSE172019_1_ctrl_HeLa_NA
4	4	87.154		0.0661075	0.959738	10.4851	-7.86599	0.131469	-0.0116301	0.992464		-11.108	Decay_of_decay	0.347623	FALSE	SLC7A1	GSE172019_1_ctrl_HeLa_NA
4	4	92.1458		0.0191254	0.966307	36.2422	-9.6757	0.0740475	-0.00933507	0.999207		-30.3493	Decay_of_decay	0.0374331	TRUE	SLC7A11	GSE172019_1_ctrl_HeLa_NA
4	4	176.02		0.0182131	0.982409	38.0576	-13.1423	0.0331865	-0.00253482	0.991685		-11.9461	Exponential	0.719373	FALSE	SLC7A2	GSE172019_1_ctrl_HeLa_NA
4	4	0.348268		0.0681934	0.784961	10.1644	5.49257	0.538568	-0.0815917	0.979068		0.976591	Decay_of_decay	0.292074	FALSE	SLC7A4	GSE172019_1_ctrl_HeLa_NA
4	4	2442.46		0.0441432	0.977753	15.7022	-8.46228	0.0569715	-0.00222418	0.985013		-6.61289	Exponential	0.876856	FALSE	SLC7A5	GSE172019_1_ctrl_HeLa_NA
4	4	48.5543		0.0160851	0.963947	43.0924	-9.69527	0.0655675	-0.00836423	0.994133		-14.4604	Decay_of_decay	0.282467	FALSE	SLC7A6	GSE172019_1_ctrl_HeLa_NA
3	3	14.8992		0.0216472	1.03691	32.0202	-12.8907									SLC7A6OS	GSE172019_1_ctrl_HeLa_NA
4	4	0.493379		0.167289	0.922086	4.14341	0.200085	0.43781	-0.0532865	1.00112		-22.4136	Decay_of_decay	0.0293654	TRUE	SLC7A7	GSE172019_1_ctrl_HeLa_NA
4	4	0.522402		0.0616284	1.05394	11.2472	-3.86726	-0.0478092	0.0195209	0.992324		-12.5311	Decay_of_decay	0.16988	FALSE	SLC7A8	GSE172019_1_ctrl_HeLa_NA
4	4	0.348268		0.0620962	0.930926	11.1625	4.5758	0.050653	0.00194395	0.924391		6.57215	Exponential	0.980783	FALSE	SLC8A1	GSE172019_1_ctrl_HeLa_NA
4	4	19.9964		0.0491622	0.963783	14.0992	-7.87105	0.121881	-0.0127783	1.00205		-21.8621	Decay_of_decay	0.0865192	FALSE	SLC8B1	GSE172019_1_ctrl_HeLa_NA
4	4	5.45619		0.112388	0.936736	6.16743	-3.12414	0.267833	-0.0290447	0.997803		-19.1173	Decay_of_decay	0.0672815	FALSE	SLC9A1	GSE172019_1_ctrl_HeLa_NA
4	4	2.29276		0.0384832	0.863605	18.0117	6.53052	0.447897	-0.0721362	1.03594		3.87879	Decay_of_decay	0.377689	FALSE	SLC9A3	GSE172019_1_ctrl_HeLa_NA
4	4	0.957736		0.217089	0.941324	3.19292	0.647374	0.511947	-0.0616895	1.007		-6.60775	Decay_of_decay	0.203649	FALSE	SLC9A5	GSE172019_1_ctrl_HeLa_NA
4	4	62.2819		0.000921394	0.99192	752.281	-8.73293	-0.0122153	0.00217668	0.983059		-6.93965	Exponential	0.855898	FALSE	SLC9A6	GSE172019_1_ctrl_HeLa_NA
3	3	0.315175		0.0439046	0.989337	15.7876	2.9377									SLC9A7	GSE172019_1_ctrl_HeLa_NA
4	4	11.6089		0.0586074	0.952512	11.827	-6.75548	0.136987	-0.0138299	0.992606		-11.3281	Decay_of_decay	0.289857	FALSE	SLC9A8	GSE172019_1_ctrl_HeLa_NA
4	4	0.145112		0.107809	1.01715	6.42938	-1.34473	0.013003	0.0175371	0.971855		-0.705214	Exponential	0.639152	FALSE	SLC9B1	GSE172019_1_ctrl_HeLa_NA
4	4	28.8482		-0.0085747	0.967781		-10.2304	0.0234287	-0.00526454	0.989415		-10.4878	Decay_of_decay	0.543892	FALSE	SLC9B2	GSE172019_1_ctrl_HeLa_NA
3	3	0.0859569		-0.252795	0.447082		5.95858									SLC9C1	GSE172019_1_ctrl_HeLa_NA
4	4	0.406312		-0.0997977	0.899559		3.37483	-0.103486	0.000542579	0.896216		5.374	Exponential	0.990852	FALSE	SLCO1B3	GSE172019_1_ctrl_HeLa_NA
4	4	1.33503		0.128503	0.879779	5.39402	4.63629	0.570982	-0.0835689	1.01264		-2.42037	Decay_of_decay	0.208953	FALSE	SLCO1C1	GSE172019_1_ctrl_HeLa_NA
4	4	9.05496		0.042459	1.00031	16.3251	-18.9238	0.0351541	0.00127284	0.996141		-17.6882	Exponential	0.726104	FALSE	SLCO3A1	GSE172019_1_ctrl_HeLa_NA
4	4	51.979		0.0210936	0.972975	32.8605	-8.16915	0.0384769	-0.00294027	0.983668		-6.45172	Exponential	0.831789	FALSE	SLCO4A1	GSE172019_1_ctrl_HeLa_NA
4	4	251.043		0.0382233	0.944782	18.1342	-5.90954	0.125861	-0.0151372	0.992932		-12.0894	Decay_of_decay	0.234243	FALSE	SLF1	GSE172019_1_ctrl_HeLa_NA
4	4	57.5803		0.058895	0.921878	11.7692	-1.76633	0.164832	-0.0184784	0.97633		-1.74776	Exponential	0.570183	FALSE	SLF2	GSE172019_1_ctrl_HeLa_NA
4	4	5.80446		0.128347	0.957449	5.40057	-2.90333	0.273717	-0.0279838	1.00929		-7.32421	Decay_of_decay	0.29584	FALSE	SLFN12	GSE172019_1_ctrl_HeLa_NA
4	4	30.4154		0.0557226	0.963194	12.4393	-8.8542	0.117015	-0.0108055	0.99511		-14.8584	Decay_of_decay	0.239699	FALSE	SLFN5	GSE172019_1_ctrl_HeLa_NA
4	4	1.77036		0.146367	0.870405	4.73568	3.85803	0.590149	-0.0842477	1.0009		-23.0902	Decay_of_decay	0.0170776	TRUE	SLFNL1	GSE172019_1_ctrl_HeLa_NA
3	3	209.935		0.0191171	1.00761	36.258	-4.17742									SLIRP	GSE172019_1_ctrl_HeLa_NA
4	3	0.116089		0.239732	0.844661	2.89134	9.42826	1.49224	-0.241764	1.00502		-0.496841	Decay_of_decay	0.144626	FALSE	SLIT1	GSE172019_1_ctrl_HeLa_NA
4	4	15.5269		0.111082	0.924027	6.23995	-1.3238	0.309619	-0.0370161	1.00024		-36.5497	Decay_of_decay	0.00606749	TRUE	SLITRK5	GSE172019_1_ctrl_HeLa_NA
4	4	311.787		-0.00535601	0.971916		-11.1624	0.0222038	-0.00455016	0.990382		-11.2229	Decay_of_decay	0.562425	FALSE	SLK	GSE172019_1_ctrl_HeLa_NA
4	4	84.2808		0.00786669	0.9583	88.1116	-7.75244	0.0516891	-0.00731884	0.986072		-7.79	Decay_of_decay	0.564654	FALSE	SLMAP	GSE172019_1_ctrl_HeLa_NA
3	3	46.3021		0.0365379	1.05404	18.9707	-6.36001									SLPI	GSE172019_1_ctrl_HeLa_NA
4	4	198.977		-0.0166038	0.966646		-9.7832	0.0337879	-0.00825968	1.00114		-28.3257	Decay_of_decay	0.0488788	TRUE	SLTM	GSE172019_1_ctrl_HeLa_NA
4	4	13.0891		0.169693	0.990241	4.08472	-7.84457	0.228154	-0.0119528	1.00819		-7.87452	Decay_of_decay	0.565398	FALSE	SLX4	GSE172019_1_ctrl_HeLa_NA
4	4	13.2052		0.112089	0.956631	6.18387	-5.37821	0.183226	-0.0132306	0.986612		-5.31285	Exponential	0.574869	FALSE	SLX4IP	GSE172019_1_ctrl_HeLa_NA
4	4	17.7036		0.107547	0.947951	6.44507	-4.81581	0.204393	-0.0179277	0.988783		-6.64202	Decay_of_decay	0.425614	FALSE	SMAD1	GSE172019_1_ctrl_HeLa_NA
4	4	224.342		0.00548543	0.981658	126.361	-13.7266	0.022122	-0.00278002	0.992443		-13.0019	Exponential	0.650002	FALSE	SMAD2	GSE172019_1_ctrl_HeLa_NA
4	4	18.6323		0.0827017	0.961117	8.38129	-7.43873	0.144239	-0.0111301	0.990159		-8.59453	Decay_of_decay	0.470879	FALSE	SMAD3	GSE172019_1_ctrl_HeLa_NA
4	4	82.0461		0.0501961	0.958077	13.8088	-7.66013	0.110714	-0.0105769	0.990457		-9.64806	Decay_of_decay	0.415612	FALSE	SMAD4	GSE172019_1_ctrl_HeLa_NA
4	4	115.102		0.0388724	0.974057	17.8313	-9.34599	0.0621089	-0.00401054	0.987359		-8.01185	Exponential	0.743846	FALSE	SMAD5	GSE172019_1_ctrl_HeLa_NA
4	4	50.0635		0.144604	0.92023	4.7934	-0.289636	0.388144	-0.0468769	0.999928		-45.0934	Decay_of_decay	0.00183255	TRUE	SMAD6	GSE172019_1_ctrl_HeLa_NA
4	4	25.1333		0.557034	0.981004	1.24435	-1.00044	0.925334	-0.109899	0.998371		-11.8639	Decay_of_decay	0.128384	FALSE	SMAD7	GSE172019_1_ctrl_HeLa_NA
4	4	5.74642		0.0477321	0.96245	14.5216	-5.86938	0.0810301	-0.00577702	0.9809		-4.39844	Exponential	0.771016	FALSE	SMAGP	GSE172019_1_ctrl_HeLa_NA
4	4	15.8462		0.0540945	0.966492	12.8136	-9.62493	0.107497	-0.00939798	0.994621		-14.2053	Decay_of_decay	0.289554	FALSE	SMAP2	GSE172019_1_ctrl_HeLa_NA
4	4	1.79938		-0.0251743	0.903876		-2.39484	0.104943	-0.0210833	0.991112		-11.2738	Decay_of_decay	0.165266	FALSE	SMARCA1	GSE172019_1_ctrl_HeLa_NA
4	4	85.7609		0.0173744	0.964111	39.8948	-9.58757	0.06362	-0.00782103	0.99228		-12.2644	Decay_of_decay	0.376346	FALSE	SMARCA2	GSE172019_1_ctrl_HeLa_NA
4	4	200.921		0.00107427	0.98005	645.225	-8.11465	0.00337363	-0.000380779	0.981586		-6.1198	Exponential	0.977146	FALSE	SMARCA4	GSE172019_1_ctrl_HeLa_NA
4	4	83.294		0.0369973	0.982733	18.7351	-14.2826	0.056988	-0.00345652	0.994211		-14.3377	Decay_of_decay	0.562952	FALSE	SMARCAD1	GSE172019_1_ctrl_HeLa_NA
4	4	10.0998		0.0313403	0.969086	22.1168	-8.98095	0.0626966	-0.00536878	0.987456		-8.18396	Exponential	0.659553	FALSE	SMARCAL1	GSE172019_1_ctrl_HeLa_NA
4	4	76.1255		-0.0106255	0.981826		-8.71143	-0.0100082	-0.000101061	0.982256		-6.71188	Exponential	0.993225	FALSE	SMARCB1	GSE172019_1_ctrl_HeLa_NA
4	4	403.787		-0.012512	0.959773		-7.7588	0.0221751	-0.00567054	0.983549		-7.02427	Exponential	0.651284	FALSE	SMARCC1	GSE172019_1_ctrl_HeLa_NA
4	4	53.1108		0.00374768	0.959855	184.954	-9.02286	0.0554919	-0.00863109	0.992851		-13.1478	Decay_of_decay	0.307924	FALSE	SMARCC2	GSE172019_1_ctrl_HeLa_NA
4	4	81.4076		0.0451382	0.967863	15.3561	-8.59968	0.080915	-0.00621464	0.987714		-7.97207	Exponential	0.637667	FALSE	SMARCD1	GSE172019_1_ctrl_HeLa_NA
4	4	83.3811		0.0200391	0.986248	34.5898	-17.0865	0.0368787	-0.00286273	0.996564		-18.9556	Decay_of_decay	0.422928	FALSE	SMARCD2	GSE172019_1_ctrl_HeLa_NA
4	4	12.9149		0.00534749	0.976021	129.621	-13.1273	0.0374628	-0.00537493	0.996603		-19.2534	Decay_of_decay	0.235898	FALSE	SMARCD3	GSE172019_1_ctrl_HeLa_NA
4	4	11.9282		0.142165	0.899095	4.87567	0.851617	0.405796	-0.0499125	0.989021		-4.66091	Decay_of_decay	0.255736	FALSE	SMARCE1	GSE172019_1_ctrl_HeLa_NA
4	4	301.716		0.0101289	0.961865	68.4325	-9.32006	0.0600933	-0.00838964	0.99303		-13.2178	Decay_of_decay	0.3176	FALSE	SMC1A	GSE172019_1_ctrl_HeLa_NA
4	4	0.348268		-0.00751252	0.719003		9.17465	0.726161	-0.123494	1.02344		2.95395	Decay_of_decay	0.232993	FALSE	SMC1B	GSE172019_1_ctrl_HeLa_NA
4	4	252.639		-0.0115017	0.974454		-12.5581	0.0156266	-0.00445552	0.993022		-13.9383	Decay_of_decay	0.454995	FALSE	SMC2	GSE172019_1_ctrl_HeLa_NA
3	3	215.494		-0.0180313	0.948424		-8.157									SMC3	GSE172019_1_ctrl_HeLa_NA
4	4	190.648		0.0123999	0.971233	55.8994	-10.5829	0.0424333	-0.00504896	0.990079		-10.5304	Exponential	0.573577	FALSE	SMC4	GSE172019_1_ctrl_HeLa_NA
4	4	116.583		0.00682634	0.97169	101.54	-11.7522	0.0458449	-0.00653973	0.996451		-18.8009	Decay_of_decay	0.209169	FALSE	SMC5	GSE172019_1_ctrl_HeLa_NA
3	3	83.4069		-0.0053065	0.983141		-13.8082									SMC6	GSE172019_1_ctrl_HeLa_NA
4	4	246.022		0.0187541	0.969605	36.9598	-10.9495	0.0636808	-0.00762523	0.996771		-19.2199	Decay_of_decay	0.17867	FALSE	SMCHD1	GSE172019_1_ctrl_HeLa_NA
4	3	0.0580446		0.199673	1.12861	3.47141	5.65447	-0.210939	0.0874732	0.977397		0.986375	Decay_of_decay	0.286164	FALSE	SMCO1	GSE172019_1_ctrl_HeLa_NA
4	4	0.145112		0.252341	1.04942	2.74687	-1.11107	0.0476704	0.0522137	1.01084		-1.99796	Decay_of_decay	0.491032	FALSE	SMCO2	GSE172019_1_ctrl_HeLa_NA
4	4	0.203156		0.0358202	0.751997	19.3507	6.9227	0.655628	-0.106317	1.0014		-19.8624	Decay_of_decay	0.0174294	TRUE	SMCO3	GSE172019_1_ctrl_HeLa_NA
3	3	23.0938		0.0131608	1.01923	52.6674	-12.8128									SMCO4	GSE172019_1_ctrl_HeLa_NA
4	4	39.2672		0.246387	0.9672	2.81324	-5.55976	0.391524	-0.0317973	0.99881		-20.9132	Decay_of_decay	0.0729069	FALSE	SMCR8	GSE172019_1_ctrl_HeLa_NA
3	3	3.03714		0.0382714	1.09136	18.1114	-10.0268									SMDT1	GSE172019_1_ctrl_HeLa_NA
4	4	122.126		0.0478122	0.926469	14.4973	-3.33025	0.17932	-0.0229299	0.994299		-13.1806	Decay_of_decay	0.146008	FALSE	SMG1	GSE172019_1_ctrl_HeLa_NA
4	4	191.199		0.00133964	0.929688	517.413	-4.44723	0.105071	-0.0172674	0.994173		-14.3308	Decay_of_decay	0.145392	FALSE	SMG5	GSE172019_1_ctrl_HeLa_NA
4	4	19.0967		0.0702796	0.930762	9.86271	-3.18288	0.212711	-0.0254591	0.99746		-19.0388	Decay_of_decay	0.0684508	FALSE	SMG6	GSE172019_1_ctrl_HeLa_NA
4	4	17.1812		0.000988154	0.966534	701.456	-9.62183	0.0347581	-0.00560733	0.988581		-9.63965	Decay_of_decay	0.566587	FALSE	SMG7	GSE172019_1_ctrl_HeLa_NA
4	4	54.8812		0.241445	0.984703	2.87083	-12.0298	0.303278	-0.0136753	0.998822		-21.4128	Decay_of_decay	0.154963	FALSE	SMG8	GSE172019_1_ctrl_HeLa_NA
4	4	27.5131		0.117973	0.938696	5.87549	-3.46382	0.243526	-0.0234505	0.988808		-6.17722	Decay_of_decay	0.374398	FALSE	SMG9	GSE172019_1_ctrl_HeLa_NA
4	4	20.2576		0.0326318	0.981485	21.2415	-11.5332	0.0467693	-0.00242781	0.989798		-9.96476	Exponential	0.792778	FALSE	SMIM10L1	GSE172019_1_ctrl_HeLa_NA
4	4	58.6541		0.0971862	0.99888	7.13216	-29.3964	0.0975623	-6.98998e-05	0.999051		-27.4167	Exponential	0.954701	FALSE	SMIM12	GSE172019_1_ctrl_HeLa_NA
4	4	81.4946		0.0529218	0.958817	13.0976	-6.30196	0.0996096	-0.00815434	0.983922		-5.52905	Exponential	0.656336	FALSE	SMIM13	GSE172019_1_ctrl_HeLa_NA
3	3	19.6268		-0.0173921	0.922861		-2.29043									SMIM14	GSE172019_1_ctrl_HeLa_NA
4	4	100.359		0.0307616	1.00215	22.5328	-14.0494	0.0153431	0.00264832	0.992872		-13.1491	Exponential	0.673787	FALSE	SMIM15	GSE172019_1_ctrl_HeLa_NA
4	4	0.435335		0.501499	0.989787	1.38215	-2.32878	0.800707	-0.0870691	1.00403		-5.65005	Decay_of_decay	0.343816	FALSE	SMIM18	GSE172019_1_ctrl_HeLa_NA
3	3	5.70181		0.0135301	1.02077	51.2299	-13.4788									SMIM19	GSE172019_1_ctrl_HeLa_NA
4	4	0.174134		0.245261	1.00011	2.82616	-1.18254	0.338513	-0.0214762	1.01749		0.263489	Exponential	0.76581	FALSE	SMIM2	GSE172019_1_ctrl_HeLa_NA
3	3	19.1397		0.0706685	1.13708	9.80843	-8.67149									SMIM26	GSE172019_1_ctrl_HeLa_NA
3	3	3.32367		0.0175981	0.997686	39.3876	-3.00394									SMIM27	GSE172019_1_ctrl_HeLa_NA
3	3	4.84224		0.0649155	1.11536	10.6777	-5.93648									SMIM29	GSE172019_1_ctrl_HeLa_NA
3	3	56.9894		0.0515649	1.09621	13.4422	-9.71297									SMIM30	GSE172019_1_ctrl_HeLa_NA
4	4	0.957736		0.315127	0.978248	2.19958	-2.67226	0.519863	-0.0492573	1.0065		-5.62962	Decay_of_decay	0.361732	FALSE	SMIM5	GSE172019_1_ctrl_HeLa_NA
4	4	0.37729		0.220562	1.01614	3.14264	1.40458	0.280299	-0.0136235	1.02807		3.28149	Exponential	0.888612	FALSE	SMIM6	GSE172019_1_ctrl_HeLa_NA
4	4	42.4596		0.0257861	0.990593	26.8807	-15.8181	0.0472305	-0.00367995	1.00335		-18.9863	Decay_of_decay	0.351219	FALSE	SMIM7	GSE172019_1_ctrl_HeLa_NA
3	3	0.888221		0.00983307	1.00334	70.4915	-8.02673									SMKR1	GSE172019_1_ctrl_HeLa_NA
4	4	4.99184		0.0510481	0.923034	13.5783	-3.02409	0.184354	-0.0232731	0.991164		-9.58107	Decay_of_decay	0.22298	FALSE	SMN1	GSE172019_1_ctrl_HeLa_NA
4	4	4.35335		0.0883074	0.931763	7.84925	-3.22929	0.231535	-0.026032	0.994577		-12.5411	Decay_of_decay	0.156378	FALSE	SMN2	GSE172019_1_ctrl_HeLa_NA
4	4	20.867		0.0129061	0.973707	53.7068	-9.43156	0.0326521	-0.00331574	0.986183		-7.96558	Exponential	0.769969	FALSE	SMNDC1	GSE172019_1_ctrl_HeLa_NA
4	4	54.8231		0.00387642	1.00146	178.811	-9.77842	-0.018741	0.00376429	0.986289		-8.651	Exponential	0.708036	FALSE	SMOC1	GSE172019_1_ctrl_HeLa_NA
4	4	13.5244		0.0394333	0.962127	17.5777	-5.66543	0.0699074	-0.00523907	0.979582		-4.09441	Exponential	0.793375	FALSE	SMOX	GSE172019_1_ctrl_HeLa_NA
4	4	10.448		-0.0058938	0.955702		-5.1395	0.0789616	-0.014116	1.01008		-10.2999	Decay_of_decay	0.267956	FALSE	SMPD2	GSE172019_1_ctrl_HeLa_NA
4	4	2.75712		0.000166772	0.808322	4156.26	3.87831	0.350599	-0.058279	0.995669		-14.2449	Decay_of_decay	0.0515145	FALSE	SMPD3	GSE172019_1_ctrl_HeLa_NA
4	4	43.4174		0.0429188	0.984487	16.1502	-11.6577	0.0525089	-0.00166534	0.989925		-9.84992	Exponential	0.860996	FALSE	SMPD4	GSE172019_1_ctrl_HeLa_NA
4	4	3.7729		-0.0246756	0.978754		-13.8373	-0.00515465	-0.00316301	0.992824		-14.0952	Decay_of_decay	0.54384	FALSE	SMPDL3A	GSE172019_1_ctrl_HeLa_NA
4	4	0.348268		0.0475208	1.00716	14.5862	6.32153	-0.128434	0.0292913	0.891057		7.58647	Exponential	0.731255	FALSE	SMPDL3B	GSE172019_1_ctrl_HeLa_NA
4	3	0.0580446		0.123114	1.00126	5.63012	11.243									SMPX	GSE172019_1_ctrl_HeLa_NA
4	4	265.525		-0.0120934	0.98904		-17.7076	-0.00366189	-0.0013848	0.994893		-16.6327	Exponential	0.699703	FALSE	SMU1	GSE172019_1_ctrl_HeLa_NA
4	4	43.1272		0.0451391	0.987534	15.3558	-12.6077	0.077275	-0.00563807	1.00509		-15.0604	Decay_of_decay	0.388566	FALSE	SMUG1	GSE172019_1_ctrl_HeLa_NA
4	4	38.7158		0.11046	0.931407	6.2751	-2.55118	0.277549	-0.031115	0.997269		-17.3256	Decay_of_decay	0.0784061	FALSE	SMURF1	GSE172019_1_ctrl_HeLa_NA
4	4	57.5512		0.0645423	0.943511	10.7394	-5.2578	0.165941	-0.0179978	0.993495		-12.007	Decay_of_decay	0.217466	FALSE	SMURF2	GSE172019_1_ctrl_HeLa_NA
4	4	28.0065		0.143583	0.938961	4.8275	-2.2758	0.328414	-0.0357758	1.00113		-23.4735	Decay_of_decay	0.0350568	TRUE	SMYD4	GSE172019_1_ctrl_HeLa_NA
4	4	57.3191		0.0609119	0.984258	11.3795	-12.5393	0.0753748	-0.00256349	0.991869		-11.0685	Exponential	0.770971	FALSE	SMYD5	GSE172019_1_ctrl_HeLa_NA
4	4	2.7281		0.743415	0.985332	0.932382	2.67189	1.17423	-0.158748	0.995529		-1.98759	Decay_of_decay	0.286495	FALSE	SNAI1	GSE172019_1_ctrl_HeLa_NA
4	4	4.06312		0.617517	0.989688	1.12248	-4.15713	0.909891	-0.0960227	0.999043		-14.9756	Decay_of_decay	0.129119	FALSE	SNAI2	GSE172019_1_ctrl_HeLa_NA
3	3	0.343828		0.461249	2.54378	1.50276	-3.13942									SNAI3	GSE172019_1_ctrl_HeLa_NA
3	3	19.1684		-0.0530371	0.85242		-1.73796									SNAP23	GSE172019_1_ctrl_HeLa_NA
4	4	12.6827		0.0328529	1.0081	21.0985	-20.7091	0.01923	0.00235363	1.00003		-57.7193	Decay_of_decay	0.00485452	TRUE	SNAP25	GSE172019_1_ctrl_HeLa_NA
4	4	17.7326		0.0169766	1.00747	40.8296	-10.7283	-0.0110008	0.00472816	0.98956		-10.5576	Exponential	0.585683	FALSE	SNAP29	GSE172019_1_ctrl_HeLa_NA
4	4	53.7203		0.0916494	1.01456	7.56303	-12.328	0.0529011	0.00715505	0.99615		-16.66	Decay_of_decay	0.29941	FALSE	SNAP47	GSE172019_1_ctrl_HeLa_NA
3	3	14.7846		-0.000468953	0.983473		-8.37387									SNAPC1	GSE172019_1_ctrl_HeLa_NA
4	4	8.24234		0.0737867	1.04136	9.39393	-2.96915	-0.0350424	0.0195635	0.982407		-5.55305	Decay_of_decay	0.381352	FALSE	SNAPC2	GSE172019_1_ctrl_HeLa_NA
4	4	62.6011		-0.0191892	0.955236		-8.16158	0.0275767	-0.00760715	0.987741		-9.41083	Decay_of_decay	0.464165	FALSE	SNAPC3	GSE172019_1_ctrl_HeLa_NA
4	4	29.2255		0.117466	0.933012	5.90082	0.010373	0.335147	-0.0412155	1.01102		-5.63735	Decay_of_decay	0.251211	FALSE	SNAPC4	GSE172019_1_ctrl_HeLa_NA
4	4	53.7783		-0.00532048	0.996585		-18.8345	-0.00749685	0.000359994	0.9951		-16.9073	Exponential	0.914227	FALSE	SNAPC5	GSE172019_1_ctrl_HeLa_NA
3	3	45.5285		0.00471188	1.0093	147.106	-35.3783									SNAPIN	GSE172019_1_ctrl_HeLa_NA
4	4	442.619		-0.0173932	0.983975		-15.9128	-0.00248795	-0.00243445	0.994475		-16.0642	Decay_of_decay	0.553736	FALSE	SND1	GSE172019_1_ctrl_HeLa_NA
4	4	2.26374		0.0997947	0.956656	6.94573	-6.35812	0.175873	-0.0140015	0.989983		-7.90773	Decay_of_decay	0.443506	FALSE	SNED1	GSE172019_1_ctrl_HeLa_NA
4	4	34.1593		0.303864	0.983607	2.28111	-10.0029	0.388759	-0.0202428	0.997931		-15.1557	Decay_of_decay	0.268229	FALSE	SNIP1	GSE172019_1_ctrl_HeLa_NA
4	4	6.90731		0.362551	0.963765	1.91186	-1.34621	0.662316	-0.0732471	0.999563		-25.8552	Decay_of_decay	0.0231678	TRUE	SNN	GSE172019_1_ctrl_HeLa_NA
4	4	0.406312		0.074736	0.677334	9.27461	8.8865	1.06696	-0.170839	0.98742		2.34566	Decay_of_decay	0.223449	FALSE	SNORC	GSE172019_1_ctrl_HeLa_NA
4	4	4.12117		0.168525	0.951391	4.11301	0.0787256	0.227833	-0.0115076	0.972513		1.8536	Exponential	0.849677	FALSE	SNPH	GSE172019_1_ctrl_HeLa_NA
4	4	30.8507		0.137832	0.95033	5.02894	-3.94536	0.232389	-0.018031	0.986014		-4.13591	Decay_of_decay	0.550062	FALSE	SNRK	GSE172019_1_ctrl_HeLa_NA
4	4	312.077		0.00111497	0.96876	621.676	-10.717	0.0472956	-0.00770093	0.998517		-25.8494	Decay_of_decay	0.0749588	FALSE	SNRNP200	GSE172019_1_ctrl_HeLa_NA
3	3	26.6753		0.0238857	1.04822	29.0193	-26.9285									SNRNP27	GSE172019_1_ctrl_HeLa_NA
4	4	20.809		0.175367	1.01094	3.95254	-11.7807	0.160642	0.0030584	1.00638		-10.064	Exponential	0.831567	FALSE	SNRNP35	GSE172019_1_ctrl_HeLa_NA
4	4	120.646		0.00514929	0.969871	134.61	-11.296	0.0437563	-0.0064542	0.994553		-15.4173	Decay_of_decay	0.308079	FALSE	SNRNP48	GSE172019_1_ctrl_HeLa_NA
3	3	358.068		-0.00209521	0.992955		-18.5405									SNRNP70	GSE172019_1_ctrl_HeLa_NA
3	3	49.7404		0.0410288	1.11225	16.8942	-5.12498									SNRPA	GSE172019_1_ctrl_HeLa_NA
4	4	69.9147		0.00504982	0.950038	137.262	-5.39969	0.095152	-0.0151307	1.00543		-14.9525	Decay_of_decay	0.151645	FALSE	SNRPA1	GSE172019_1_ctrl_HeLa_NA
3	3	104.495		0.0031707	1.00117	218.61	-14.9704									SNRPB2	GSE172019_1_ctrl_HeLa_NA
3	3	183.432		0.0267321	1.03307	25.9293	-6.34253									SNRPC	GSE172019_1_ctrl_HeLa_NA
3	3	192.83		0.0181098	1.03119	38.2747	-14.417									SNRPD1	GSE172019_1_ctrl_HeLa_NA
3	3	758.598		0.00665932	0.983745	104.087	-4.51376									SNRPD2	GSE172019_1_ctrl_HeLa_NA
4	4	66.9545		-0.000876287	0.950862		-7.38865	0.0590294	-0.00993146	0.989558		-10.1431	Decay_of_decay	0.37223	FALSE	SNRPD3	GSE172019_1_ctrl_HeLa_NA
3	3	314.66		0.0334679	1.05087	20.7108	-7.38323									SNRPE	GSE172019_1_ctrl_HeLa_NA
3	3	169.851		0.00178031	0.969058	389.341	-3.60619									SNRPF	GSE172019_1_ctrl_HeLa_NA
3	3	169.965		0.00745765	0.984234	92.9444	-4.28931									SNRPG	GSE172019_1_ctrl_HeLa_NA
3	3	16.8189		0.00269476	0.990874	257.22	-8.79589									SNTA1	GSE172019_1_ctrl_HeLa_NA
4	4	13.6985		-0.0115524	0.984201		-1.01576	-0.0549097	0.00701336	0.952822		0.65142	Exponential	0.817636	FALSE	SNTB1	GSE172019_1_ctrl_HeLa_NA
4	4	86.4865		0.0216662	0.968488	31.9921	-9.11541	0.0528758	-0.00529046	0.987437		-8.40734	Exponential	0.647854	FALSE	SNTB2	GSE172019_1_ctrl_HeLa_NA
3	3	298.5		0.0275054	1.06832	25.2004	-10.0569									SNU13	GSE172019_1_ctrl_HeLa_NA
4	4	29.7479		-0.0028561	0.990636		-20.6346	0.00987042	-0.00211397	0.999141		-30.6382	Decay_of_decay	0.143191	FALSE	SNUPN	GSE172019_1_ctrl_HeLa_NA
4	4	91.4783		0.021636	1.01026	32.0367	-13.6665	0.0190266	0.000446997	1.00867		-11.6932	Exponential	0.947992	FALSE	SNW1	GSE172019_1_ctrl_HeLa_NA
3	3	25.0708		-0.0126574	0.944843		-4.41316									SNX1	GSE172019_1_ctrl_HeLa_NA
4	4	18.6323		0.0281283	0.933264	24.6424	-4.26057	0.14157	-0.0194223	0.996746		-18.2903	Decay_of_decay	0.0860993	FALSE	SNX11	GSE172019_1_ctrl_HeLa_NA
4	4	103.232		-0.0175306	0.959075		-9.20867	0.0309976	-0.00792113	0.992528		-13.3175	Decay_of_decay	0.308601	FALSE	SNX12	GSE172019_1_ctrl_HeLa_NA
4	4	58.4509		0.0105704	0.979307	65.5745	-13.922	0.03477	-0.004069	0.994613		-15.5156	Decay_of_decay	0.44059	FALSE	SNX13	GSE172019_1_ctrl_HeLa_NA
4	4	5.25304		0.0625937	0.924584	11.0737	-2.32357	0.17234	-0.0192552	0.979881		-2.93001	Decay_of_decay	0.513504	FALSE	SNX16	GSE172019_1_ctrl_HeLa_NA
4	4	3.56974		0.0870154	0.968684	7.9658	-9.54222	0.148324	-0.0111981	0.996798		-17.4766	Decay_of_decay	0.186556	FALSE	SNX18	GSE172019_1_ctrl_HeLa_NA
4	4	16.1944		0.0313757	0.920851	22.0919	-0.859228	0.108356	-0.0130099	0.965547		0.339936	Exponential	0.719874	FALSE	SNX19	GSE172019_1_ctrl_HeLa_NA
4	4	5.42717		0.0775151	1.03532	8.94209	-8.67377	0.0219904	0.0101725	1.00752		-11.8101	Decay_of_decay	0.352782	FALSE	SNX21	GSE172019_1_ctrl_HeLa_NA
4	4	6.12371		0.187816	0.898341	3.69056	1.87563	0.504961	-0.0623545	0.987835		-2.43539	Decay_of_decay	0.30026	FALSE	SNX22	GSE172019_1_ctrl_HeLa_NA
4	4	19.1837		0.025224	0.992919	27.4796	-20.0878	0.0311534	-0.00101375	0.996505		-18.7932	Exponential	0.736567	FALSE	SNX24	GSE172019_1_ctrl_HeLa_NA
4	4	47.5966		-0.00402173	0.944117		-4.5746	0.0434752	-0.00780394	0.975567		-3.53345	Exponential	0.694495	FALSE	SNX25	GSE172019_1_ctrl_HeLa_NA
4	4	115.073		0.0149992	0.962669	46.2122	-8.68227	0.0564479	-0.00697993	0.988277		-9.02357	Decay_of_decay	0.536319	FALSE	SNX27	GSE172019_1_ctrl_HeLa_NA
4	4	10.8253		0.0250459	0.956146	27.675	-6.64085	0.0715069	-0.00788659	0.983823		-6.15864	Exponential	0.620122	FALSE	SNX29	GSE172019_1_ctrl_HeLa_NA
4	4	28.7611		0.0395851	0.936955	17.5103	-4.83023	0.138453	-0.0170748	0.990762		-9.80967	Decay_of_decay	0.274492	FALSE	SNX30	GSE172019_1_ctrl_HeLa_NA
4	4	2.84419		1.06458	0.998828	0.6511	-4.50973	1.48926	-0.189423	0.99972		-18.4876	Decay_of_decay	0.0866636	FALSE	SNX32	GSE172019_1_ctrl_HeLa_NA
4	4	22.6374		0.268077	0.965691	2.58563	-3.98553	0.453666	-0.0416506	1.00099		-21.6854	Decay_of_decay	0.0543203	FALSE	SNX33	GSE172019_1_ctrl_HeLa_NA
4	4	109.385		0.0168378	0.940243	41.1662	-5.57034	0.107505	-0.0153296	0.993999		-13.8684	Decay_of_decay	0.178035	FALSE	SNX5	GSE172019_1_ctrl_HeLa_NA
4	4	34.1302		0.0623841	0.932506	11.111	-3.8758	0.183587	-0.021429	0.992196		-10.4235	Decay_of_decay	0.223249	FALSE	SNX8	GSE172019_1_ctrl_HeLa_NA
3	3	49.5398		0.0126088	1.02798	54.9735	-19.4857									SNX9	GSE172019_1_ctrl_HeLa_NA
4	4	225.881		0.00680281	0.974751	101.891	-9.80931	0.0249967	-0.00303658	0.986511		-8.31922	Exponential	0.775109	FALSE	SOAT1	GSE172019_1_ctrl_HeLa_NA
4	4	0.116089		0.158993	0.98112	4.3596	0.235218	0.30367	-0.0293738	1.02318		0.656957	Exponential	0.613121	FALSE	SOCS1	GSE172019_1_ctrl_HeLa_NA
4	4	14.1629		0.0741154	0.965035	9.35227	-3.57758	0.0934153	-0.00342847	0.974883		-1.6635	Exponential	0.906864	FALSE	SOCS2	GSE172019_1_ctrl_HeLa_NA
4	4	33.8981		1.22201	0.999548	0.567218	-7.60315	1.63754	-0.20194	0.999777		-17.3817	Decay_of_decay	0.147349	FALSE	SOCS3	GSE172019_1_ctrl_HeLa_NA
4	4	36.9164		0.0481448	0.914448	14.3971	-2.20105	0.198719	-0.0262019	0.991442		-9.74321	Decay_of_decay	0.19623	FALSE	SOCS4	GSE172019_1_ctrl_HeLa_NA
4	4	28.9933		0.180426	0.956112	3.84172	-3.69173	0.342366	-0.0328505	1.00258		-16.2156	Decay_of_decay	0.104079	FALSE	SOCS5	GSE172019_1_ctrl_HeLa_NA
4	4	65.3873		0.243142	0.951655	2.85079	-2.52756	0.45573	-0.0457637	0.998004		-16.5118	Decay_of_decay	0.0865936	FALSE	SOCS6	GSE172019_1_ctrl_HeLa_NA
4	4	48.5253		0.0714881	0.912251	9.69599	-1.55123	0.245169	-0.0309316	0.992499		-10.0594	Decay_of_decay	0.1733	FALSE	SOCS7	GSE172019_1_ctrl_HeLa_NA
3	3	531.615		-0.0009862	0.980114		-7.53936									SOD1	GSE172019_1_ctrl_HeLa_NA
4	4	138.93		-0.00621123	0.968177		-10.5947	0.0276674	-0.00558957	0.990848		-11.5781	Decay_of_decay	0.483652	FALSE	SOD2	GSE172019_1_ctrl_HeLa_NA
4	4	46.9871		0.0969907	0.942968	7.14653	-4.45384	0.22148	-0.0228891	0.996071		-15.0771	Decay_of_decay	0.132353	FALSE	SOGA1	GSE172019_1_ctrl_HeLa_NA
4	4	33.9851		-0.0148505	0.971672		-11.2249	0.0272595	-0.00691248	1.00048		-35.2311	Decay_of_decay	0.0246714	TRUE	SOHLH2	GSE172019_1_ctrl_HeLa_NA
4	4	130.165		-0.000204127	0.98554		-9.68821	0.0374806	-0.00630501	1.00995		-10.7359	Decay_of_decay	0.478828	FALSE	SON	GSE172019_1_ctrl_HeLa_NA
4	4	3.71486		0.0753439	0.964465	9.19978	-4.14285	0.178743	-0.0188036	1.01179		-7.00024	Decay_of_decay	0.366856	FALSE	SORBS1	GSE172019_1_ctrl_HeLa_NA
4	4	10.2739		0.0526708	0.994345	13.16	-8.14173	0.0350652	0.00308269	0.984523		-6.40775	Exponential	0.836736	FALSE	SORBS2	GSE172019_1_ctrl_HeLa_NA
4	4	10.0707		0.043609	0.969585	15.8946	-7.36686	0.113242	-0.0121969	1.00691		-12.3135	Decay_of_decay	0.275697	FALSE	SORBS3	GSE172019_1_ctrl_HeLa_NA
3	3	2.29218		-0.02495	0.828701		4.00614									SORCS1	GSE172019_1_ctrl_HeLa_NA
4	4	8.27136		-0.00391625	0.94475		-3.74926	0.100694	-0.0174424	1.01041		-9.80625	Decay_of_decay	0.238045	FALSE	SORCS2	GSE172019_1_ctrl_HeLa_NA
4	4	32.7662		0.0158921	0.976554	43.6159	-13.1399	0.048468	-0.00551272	0.996623		-19.045	Decay_of_decay	0.24284	FALSE	SORD	GSE172019_1_ctrl_HeLa_NA
4	3	0.0580446		0.0513194	0.735236	13.5065	10.4897	1.06826	-0.178386	1.01991		5.42789	Decay_of_decay	0.271494	FALSE	SORL1	GSE172019_1_ctrl_HeLa_NA
4	4	25.2494		-0.00959355	1.00144		-11.3607	-0.0281481	0.00304767	0.988416		-10.2861	Exponential	0.699665	FALSE	SORT1	GSE172019_1_ctrl_HeLa_NA
4	4	43.2432		0.103232	0.956456	6.71447	-5.71144	0.173873	-0.0130227	0.987245		-5.92857	Decay_of_decay	0.547595	FALSE	SOS1	GSE172019_1_ctrl_HeLa_NA
4	4	11.3187		0.0103753	0.972424	66.8077	-3.0539	0.000399829	0.00165632	0.965882		-1.07963	Exponential	0.94897	FALSE	SOS2	GSE172019_1_ctrl_HeLa_NA
3	3	0.0573046		-0.169235	0.532619		6.54145									SOWAHA	GSE172019_1_ctrl_HeLa_NA
4	4	107.121		0.0930675	0.93419	7.44779	-3.52606	0.224229	-0.0239126	0.991381		-8.82063	Decay_of_decay	0.263225	FALSE	SOWAHC	GSE172019_1_ctrl_HeLa_NA
4	4	0.0870669		-0.0251852	1.07021		13.889	-2.13425	0.268184	0.0318097		13.6221	Decay_of_decay	0.543021	FALSE	SOWAHD	GSE172019_1_ctrl_HeLa_NA
3	3	0.200566		0.14254	1.11334	4.86282	7.57538									SOX10	GSE172019_1_ctrl_HeLa_NA
4	4	16.6008		0.128597	0.966057	5.39007	-7.96281	0.212521	-0.0160617	0.997963		-19.8797	Decay_of_decay	0.112366	FALSE	SOX12	GSE172019_1_ctrl_HeLa_NA
4	4	32.505		0.182271	0.972373	3.80284	-6.32106	0.235167	-0.0106883	0.989131		-5.26724	Exponential	0.69644	FALSE	SOX13	GSE172019_1_ctrl_HeLa_NA
3	3	1.03148		-0.0130222	0.813303		5.63584									SOX15	GSE172019_1_ctrl_HeLa_NA
4	4	0.928714		0.181947	1.03758	3.80961	1.00449	0.00850456	0.0350995	0.973907		0.79684	Decay_of_decay	0.548473	FALSE	SOX18	GSE172019_1_ctrl_HeLa_NA
4	4	78.8826		0.219676	0.949344	3.15532	-2.93763	0.388379	-0.035214	0.992399		-6.55044	Decay_of_decay	0.330243	FALSE	SOX4	GSE172019_1_ctrl_HeLa_NA
4	4	0.696535		0.247342	0.989591	2.80239	-1.7934	0.220238	0.00587129	0.982587		0.14719	Exponential	0.922511	FALSE	SOX6	GSE172019_1_ctrl_HeLa_NA
4	4	175.904		0.0564168	0.967899	12.2862	-8.87915	0.0970071	-0.00714111	0.989378		-8.81535	Exponential	0.574711	FALSE	SP1	GSE172019_1_ctrl_HeLa_NA
3	3	25.0994		-0.00858013	0.955568		-4.98566									SP100	GSE172019_1_ctrl_HeLa_NA
4	4	2.96028		0.00864643	0.951291	80.1657	-5.1357	0.100647	-0.0155181	1.00697		-12.8517	Decay_of_decay	0.191877	FALSE	SP110	GSE172019_1_ctrl_HeLa_NA
4	4	0.0870669		0.0893883	0.791124	7.75434	5.77466	0.63892	-0.0975178	0.989288		-3.27111	Decay_of_decay	0.16178	FALSE	SP140	GSE172019_1_ctrl_HeLa_NA
4	4	6.99438		-0.0194385	0.976772		-13.6532	0.00580917	-0.00411551	0.994562		-16.1354	Decay_of_decay	0.386932	FALSE	SP140L	GSE172019_1_ctrl_HeLa_NA
4	4	1.65427		-0.025771	0.847381		1.21981	0.171698	-0.0317846	0.975116		-2.33934	Decay_of_decay	0.332692	FALSE	SP2	GSE172019_1_ctrl_HeLa_NA
4	4	151.351		0.0592946	0.952047	11.6899	-6.67012	0.139156	-0.0141021	0.99275		-11.4551	Decay_of_decay	0.281716	FALSE	SP3	GSE172019_1_ctrl_HeLa_NA
4	4	18.9806		0.0789988	0.95239	8.77415	-5.35081	0.147234	-0.0122429	0.985208		-5.36509	Decay_of_decay	0.566936	FALSE	SP4	GSE172019_1_ctrl_HeLa_NA
4	4	0.406312		0.107932	0.790411	6.42207	7.72178	0.487507	-0.0658154	0.947036		8.53865	Exponential	0.662236	FALSE	SP6	GSE172019_1_ctrl_HeLa_NA
4	4	0.290223		0.385429	0.985509	1.79838	-7.67701	0.475681	-0.0236737	0.996038		-7.6898	Decay_of_decay	0.567083	FALSE	SP7	GSE172019_1_ctrl_HeLa_NA
4	4	0.783602		0.337555	0.937935	2.05344	2.15971	0.783375	-0.101996	0.997837		-12.7226	Decay_of_decay	0.0773506	FALSE	SPAAR	GSE172019_1_ctrl_HeLa_NA
4	4	5.42717		0.125455	0.906901	5.52508	-0.127552	0.348284	-0.041648	0.989327		-5.59304	Decay_of_decay	0.257332	FALSE	SPACA6	GSE172019_1_ctrl_HeLa_NA
3	3	0.802264		0.14111	1.28107	4.91211	-1.85356									SPACA9	GSE172019_1_ctrl_HeLa_NA
4	4	10.6222		-0.0142081	0.939995		-5.25097	0.0449709	-0.00964578	0.980192		-5.33174	Decay_of_decay	0.560464	FALSE	SPAG1	GSE172019_1_ctrl_HeLa_NA
4	4	1.18991		0.384805	0.965695	1.80129	2.74315	0.858687	-0.114955	1.00709		-2.48328	Decay_of_decay	0.265616	FALSE	SPAG17	GSE172019_1_ctrl_HeLa_NA
4	4	1.24796		0.0168092	0.872331	41.2363	0.630875	0.196419	-0.0300286	0.97481		-1.5018	Decay_of_decay	0.406928	FALSE	SPAG4	GSE172019_1_ctrl_HeLa_NA
4	4	128.656		-0.00502847	0.993998		-21.426	-0.00110981	-0.000648791	0.996656		-19.8978	Exponential	0.783506	FALSE	SPAG5	GSE172019_1_ctrl_HeLa_NA
3	3	51.0298		0.0418545	1.09191	16.5609	-15.6849									SPAG7	GSE172019_1_ctrl_HeLa_NA
4	3	0.319245		0.473342	1.00736	1.46437	-0.692009	0.530367	-0.0191742	1.00892		1.29795	Exponential	0.968117	FALSE	SPAG8	GSE172019_1_ctrl_HeLa_NA
4	4	211.05		-0.00866824	0.963406		-9.57645	0.0306137	-0.00646238	0.989839		-10.7449	Decay_of_decay	0.469963	FALSE	SPAG9	GSE172019_1_ctrl_HeLa_NA
4	3	0.0290223		0.118951	1.16661	5.82719	10.7049	-0.3814	0.0877238	0.850597		10.0902	Decay_of_decay	0.512817	FALSE	SPANXB1	GSE172019_1_ctrl_HeLa_NA
4	4	0.145112		-0.231588	0.667089		5.17204	0.012413	-0.0327641	0.915407		3.94341	Decay_of_decay	0.465636	FALSE	SPARC	GSE172019_1_ctrl_HeLa_NA
4	4	94.903		0.0125275	0.98051	55.3299	-9.16065	0.0188566	-0.00106175	0.984552		-7.20964	Exponential	0.929616	FALSE	SPAST	GSE172019_1_ctrl_HeLa_NA
4	4	0.261201		0.187134	0.987903	3.70401	-13.7538	0.231838	-0.00927199	1.00104		-24.0064	Decay_of_decay	0.138728	FALSE	SPATA1	GSE172019_1_ctrl_HeLa_NA
4	4	0.493379		0.0870744	0.80752	7.9604	5.55914	0.621777	-0.0955354	0.997866		-16.4341	Decay_of_decay	0.0317354	TRUE	SPATA12	GSE172019_1_ctrl_HeLa_NA
4	4	9.43225		0.13592	0.921468	5.09966	-1.0537	0.349487	-0.0406626	0.995989		-13.2933	Decay_of_decay	0.107879	FALSE	SPATA13	GSE172019_1_ctrl_HeLa_NA
3	3	4.75628		0.0643131	1.10101	10.7777	-3.27631									SPATA17	GSE172019_1_ctrl_HeLa_NA
4	4	4.41139		0.556931	0.982849	1.24458	-1.79726	0.901114	-0.103631	0.99871		-13.729	Decay_of_decay	0.112155	FALSE	SPATA2	GSE172019_1_ctrl_HeLa_NA
3	3	21.2027		-0.0199386	0.935603		-5.46444									SPATA20	GSE172019_1_ctrl_HeLa_NA
4	4	0.319245		0.273933	0.996668	2.53035	1.84158	0.451834	-0.0421446	1.02209		3.0077	Exponential	0.71435	FALSE	SPATA25	GSE172019_1_ctrl_HeLa_NA
4	4	9.46127		0.301972	0.994238	2.2954	-18.2625	0.335075	-0.00803108	0.999775		-32.9356	Decay_of_decay	0.0794103	FALSE	SPATA2L	GSE172019_1_ctrl_HeLa_NA
4	3	0.174134		-0.0984946	0.449636		10.4157	1.10859	-0.187085	0.982644		4.60061	Decay_of_decay	0.245734	FALSE	SPATA32	GSE172019_1_ctrl_HeLa_NA
4	4	9.95465		0.0588608	0.910736	11.776	-1.46418	0.23444	-0.0309344	0.995331		-14.1235	Decay_of_decay	0.102316	FALSE	SPATA33	GSE172019_1_ctrl_HeLa_NA
4	4	0.145112		-0.0269312	0.96676		14.2617	-2.9372	0.354735	0.00498944		13.7716	Decay_of_decay	0.523313	FALSE	SPATA46	GSE172019_1_ctrl_HeLa_NA
4	4	0.0870669		-0.133226	0.838016		7.87698	-0.184099	0.00710759	0.789164		9.83505	Exponential	0.934876	FALSE	SPATA6L	GSE172019_1_ctrl_HeLa_NA
3	3	0.429785		0.471631	2.60044	1.46968	-2.29209									SPATA9	GSE172019_1_ctrl_HeLa_NA
4	4	0.348268		0.118924	0.876955	5.82851	2.46149	0.464201	-0.0640779	0.997335		-15.817	Decay_of_decay	0.050522	FALSE	SPATC1	GSE172019_1_ctrl_HeLa_NA
4	4	1.53818		0.0473723	1.07688	14.6319	3.06763	-0.151495	0.0341833	0.947969		1.57432	Decay_of_decay	0.447276	FALSE	SPATC1L	GSE172019_1_ctrl_HeLa_NA
3	3	44.8409		0.0137478	1.01353	50.4188	-8.86915									SPATS2	GSE172019_1_ctrl_HeLa_NA
4	4	35.6394		0.00470065	0.974012	147.458	-10.652	0.0272125	-0.00375247	0.988619		-9.68751	Exponential	0.683024	FALSE	SPATS2L	GSE172019_1_ctrl_HeLa_NA
3	3	61.2873		0.0103008	1.01981	67.2905	-24.7945									SPC24	GSE172019_1_ctrl_HeLa_NA
3	3	89.5671		0.0386954	1.10452	17.9129	-5.75831									SPCS1	GSE172019_1_ctrl_HeLa_NA
3	3	29.0821		-0.0152755	0.942508		-4.98775									SPCS2	GSE172019_1_ctrl_HeLa_NA
4	4	166.501		0.00543356	0.988713	127.568	-18.3312	0.0169281	-0.00192375	0.996178		-18.5059	Decay_of_decay	0.551538	FALSE	SPCS3	GSE172019_1_ctrl_HeLa_NA
4	4	0.203156		0.0754853	0.952426	9.18254	-3.77061	0.127095	-0.00918628	0.978075		-2.44103	Exponential	0.742995	FALSE	SPDEF	GSE172019_1_ctrl_HeLa_NA
4	4	157.33		-0.00633779	0.969921		-10.8468	0.0386669	-0.00745078	0.999728		-39.6058	Decay_of_decay	0.0136178	TRUE	SPDL1	GSE172019_1_ctrl_HeLa_NA
4	4	1.306		0.525144	0.972891	1.31992	0.141283	0.843708	-0.0923826	0.993878		-1.65904	Decay_of_decay	0.427245	FALSE	SPDYA	GSE172019_1_ctrl_HeLa_NA
4	4	0.0580446		-0.0271011	0.741577		5.45865	0.403569	-0.0695542	0.983168		-3.04125	Decay_of_decay	0.173485	FALSE	SPDYC	GSE172019_1_ctrl_HeLa_NA
4	4	0.232178		0.166258	1.00661	4.16911	4.90209	0.0157391	0.0285593	0.942936		6.3778	Exponential	0.772027	FALSE	SPDYE1	GSE172019_1_ctrl_HeLa_NA
4	3	0.261201		5.79652	1	0.11958	5.64033	1.37102	-0.201018	0.993135		2.57886	Decay_of_decay	0.356491	FALSE	SPDYE2	GSE172019_1_ctrl_HeLa_NA
4	4	1.07383		0.0588653	0.964777	11.7751	-6.5247	0.141499	-0.0147081	1.00614		-12.777	Decay_of_decay	0.232033	FALSE	SPDYE3	GSE172019_1_ctrl_HeLa_NA
4	4	0.37729		0.19543	0.848413	3.54677	5.23382	0.738919	-0.104888	0.98674		0.319966	Decay_of_decay	0.276905	FALSE	SPDYE5	GSE172019_1_ctrl_HeLa_NA
4	4	0.116089		-0.0559955	0.977335		-1.8766	-0.0866682	0.00475642	0.95195		-0.112822	Exponential	0.846053	FALSE	SPDYE6	GSE172019_1_ctrl_HeLa_NA
4	4	257.979		0.0197713	0.968477	35.0583	-10.568	0.0603714	-0.00688646	0.993063		-13.1169	Decay_of_decay	0.383262	FALSE	SPECC1	GSE172019_1_ctrl_HeLa_NA
4	4	26.5554		0.131541	0.904112	5.26944	0.246966	0.361122	-0.0430562	0.987352		-4.03489	Decay_of_decay	0.301447	FALSE	SPECC1L	GSE172019_1_ctrl_HeLa_NA
4	4	0.203156		-0.0984591	0.648303		9.5594	0.56951	-0.104918	1.03282		3.42355	Decay_of_decay	0.235597	FALSE	SPEF1	GSE172019_1_ctrl_HeLa_NA
4	4	3.74388		0.0160727	0.880023	43.1257	0.109584	0.218045	-0.0340506	0.992314		-10.818	Decay_of_decay	0.127345	FALSE	SPEG	GSE172019_1_ctrl_HeLa_NA
4	4	39.2382		0.0779164	0.968171	8.89604	-6.87239	0.159266	-0.0147908	1.00586		-12.705	Decay_of_decay	0.245165	FALSE	SPEN	GSE172019_1_ctrl_HeLa_NA
4	3	0.0580446		0.243833	0.991245	2.84272	4.45269	0.14432	0.0204119	0.960892		6.26819	Exponential	0.863799	FALSE	SPESP1	GSE172019_1_ctrl_HeLa_NA
4	4	57.174		0.0180452	0.937936	38.4116	-5.3204	0.107243	-0.0150759	0.990762		-10.4011	Decay_of_decay	0.270813	FALSE	SPG11	GSE172019_1_ctrl_HeLa_NA
4	4	94.4386		-0.0119773	0.996877		-6.58145	-0.0390192	0.00441301	0.97758		-5.14533	Exponential	0.763774	FALSE	SPG21	GSE172019_1_ctrl_HeLa_NA
4	4	147.288		0.0162101	0.924683	42.7603	-1.76782	0.164374	-0.0252013	1.00862		-10.4435	Decay_of_decay	0.169622	FALSE	SPG7	GSE172019_1_ctrl_HeLa_NA
4	4	141.165		0.0160912	1.00263	43.0762	-26.6727	0.0145978	0.000253441	1.00169		-24.9051	Exponential	0.847285	FALSE	SPHK1	GSE172019_1_ctrl_HeLa_NA
4	4	8.79376		0.146809	0.959023	4.72141	-5.29354	0.227587	-0.0156179	0.98839		-5.50064	Decay_of_decay	0.548524	FALSE	SPHK2	GSE172019_1_ctrl_HeLa_NA
4	4	3.54072		0.0365728	0.876616	18.9525	1.78357	0.189965	-0.0259071	0.960954		2.20839	Exponential	0.613473	FALSE	SPICE1	GSE172019_1_ctrl_HeLa_NA
4	4	55.0553		-0.0313408	0.957411		-8.22397	0.00659877	-0.00609161	0.985075		-8.20241	Exponential	0.570481	FALSE	SPIDR	GSE172019_1_ctrl_HeLa_NA
4	4	152.715		0.0221504	0.989081	31.2928	-10.9205	0.0200464	0.000357068	0.987779		-8.9287	Exponential	0.971141	FALSE	SPIN1	GSE172019_1_ctrl_HeLa_NA
4	4	5.86251		0.0521614	0.990312	13.2885	-19.2103	0.0653871	-0.00232977	0.997475		-20.657	Decay_of_decay	0.450433	FALSE	SPIN2B	GSE172019_1_ctrl_HeLa_NA
4	4	7.63287		0.0761119	0.938146	9.10695	-4.13547	0.201667	-0.0225785	0.996274		-15.9841	Decay_of_decay	0.113339	FALSE	SPIN3	GSE172019_1_ctrl_HeLa_NA
4	4	10.2449		0.0537788	0.976887	12.8889	-12.6075	0.091583	-0.00666364	0.996952		-18.8948	Decay_of_decay	0.230973	FALSE	SPIN4	GSE172019_1_ctrl_HeLa_NA
4	4	18.4001		0.0684705	0.952997	10.1233	-6.14014	0.138254	-0.0124059	0.987767		-7.13243	Decay_of_decay	0.48298	FALSE	SPINDOC	GSE172019_1_ctrl_HeLa_NA
4	4	1.68329		0.0074785	0.877002	92.6853	0.089476	0.177473	-0.028224	0.97739		-2.67155	Decay_of_decay	0.371883	FALSE	SPINK13	GSE172019_1_ctrl_HeLa_NA
4	4	2.64103		0.0222165	1.00206	31.1996	-6.55343	-0.0122048	0.00582516	0.980251		-5.38825	Exponential	0.714196	FALSE	SPINK5	GSE172019_1_ctrl_HeLa_NA
3	3	8.13725		0.00722533	1.00552	95.933	-11.644									SPINK6	GSE172019_1_ctrl_HeLa_NA
4	4	0.174134		0.158954	0.912158	4.36067	7.3587	0.192722	-0.00609825	0.92645		9.34789	Exponential	0.966908	FALSE	SPINT1	GSE172019_1_ctrl_HeLa_NA
4	4	2.35081		-0.0094801	1.00085		-8.25951	-0.0354128	0.00425064	0.982544		-7.07548	Exponential	0.71733	FALSE	SPINT2	GSE172019_1_ctrl_HeLa_NA
4	4	29.6028		0.000469126	0.990001	1477.53	-15.7211	0.00499067	-0.000751826	0.993009		-13.8613	Exponential	0.88115	FALSE	SPIRE1	GSE172019_1_ctrl_HeLa_NA
4	4	28.7611		0.0161075	0.937035	43.0326	-4.12786	0.12846	-0.0190561	1.00251		-20.6693	Decay_of_decay	0.0628103	FALSE	SPIRE2	GSE172019_1_ctrl_HeLa_NA
4	4	0.522402		0.235282	0.974506	2.94602	-7.87836	0.340944	-0.0230022	0.999008		-22.801	Decay_of_decay	0.0769597	FALSE	SPNS1	GSE172019_1_ctrl_HeLa_NA
4	4	3.68583		0.131463	0.964066	5.27255	1.01824	0.313782	-0.0356087	1.0238		0.508249	Decay_of_decay	0.521614	FALSE	SPNS2	GSE172019_1_ctrl_HeLa_NA
4	4	0.696535		0.08509	0.778397	8.14605	6.39746	0.704269	-0.109678	0.993962		-7.28556	Decay_of_decay	0.0899383	FALSE	SPOCD1	GSE172019_1_ctrl_HeLa_NA
4	4	20.3737		0.052788	0.994756	13.1308	-13.4909	0.0477666	0.000882847	0.991998		-11.5718	Exponential	0.909633	FALSE	SPOCK1	GSE172019_1_ctrl_HeLa_NA
4	4	1.94449		0.130968	0.969435	5.29249	0.164918	0.12198	0.00167913	0.965594		2.15902	Exponential	0.975547	FALSE	SPOCK2	GSE172019_1_ctrl_HeLa_NA
4	4	1.42209		0.0715149	0.923731	9.69235	-1.7741	0.24378	-0.0308929	1.00205		-20.4645	Decay_of_decay	0.0479814	TRUE	SPON1	GSE172019_1_ctrl_HeLa_NA
4	4	1.21894		0.190898	0.944507	3.63098	-1.91353	0.402187	-0.0430497	1.00149		-20.0439	Decay_of_decay	0.051468	FALSE	SPON2	GSE172019_1_ctrl_HeLa_NA
4	4	67.8251		0.054725	0.988456	12.666	-15.1663	0.0650208	-0.00181521	0.994007		-13.7021	Exponential	0.769589	FALSE	SPOP	GSE172019_1_ctrl_HeLa_NA
4	4	28.4999		0.0332762	0.955908	20.8301	-7.29003	0.0892727	-0.0096041	0.987988		-8.25501	Decay_of_decay	0.485047	FALSE	SPOPL	GSE172019_1_ctrl_HeLa_NA
3	3	2.14892		0.134288	1.26063	5.16164	-1.54833									SPOUT1	GSE172019_1_ctrl_HeLa_NA
4	4	93.4228		0.0261102	0.983528	26.547	-7.45745	0.0225726	0.000601023	0.98136		-5.46693	Exponential	0.969016	FALSE	SPPL2A	GSE172019_1_ctrl_HeLa_NA
4	4	14.1339		-0.0455445	0.91094		-0.897469	0.0997148	-0.0232703	1.01363		-8.14963	Decay_of_decay	0.203727	FALSE	SPPL2B	GSE172019_1_ctrl_HeLa_NA
4	4	14.0178		0.0578973	0.970015	11.972	-8.91806	0.121699	-0.0113262	1.00259		-19.8612	Decay_of_decay	0.127094	FALSE	SPPL3	GSE172019_1_ctrl_HeLa_NA
4	4	51.5146		0.0674422	0.960248	10.2776	-6.42663	0.116398	-0.00868619	0.985107		-5.76314	Exponential	0.642165	FALSE	SPRED1	GSE172019_1_ctrl_HeLa_NA
4	4	9.20007		0.0756429	0.955382	9.16341	-2.65941	0.110292	-0.00615038	0.972873		-0.876871	Exponential	0.852234	FALSE	SPRED2	GSE172019_1_ctrl_HeLa_NA
4	4	0.812625		0.421393	1.00851	1.64489	-1.68281	0.423089	-0.000544567	1.00859		0.317156	Exponential	0.99822	FALSE	SPRED3	GSE172019_1_ctrl_HeLa_NA
4	4	0.841647		0.286384	0.944261	2.42035	4.68503	0.800834	-0.11278	1.01287		0.956565	Decay_of_decay	0.325039	FALSE	SPRN	GSE172019_1_ctrl_HeLa_NA
4	4	39.4703		0.0679277	0.992207	10.2042	-21.0248	0.0805714	-0.00226877	0.998627		-25.1359	Decay_of_decay	0.3085	FALSE	SPRTN	GSE172019_1_ctrl_HeLa_NA
4	4	5.0789		0.769756	0.99135	0.900477	-1.49662	1.06684	-0.117516	0.996626		-2.76758	Decay_of_decay	0.462627	FALSE	SPRY1	GSE172019_1_ctrl_HeLa_NA
4	4	8.24234		0.424169	0.981853	1.63413	-3.05929	0.684926	-0.0701057	1.00271		-10.2311	Decay_of_decay	0.205857	FALSE	SPRY2	GSE172019_1_ctrl_HeLa_NA
4	4	0.580446		0.127711	1.00771	5.42746	-1.97728	0.0521099	0.0143048	0.974756		-0.846934	Exponential	0.708507	FALSE	SPRY3	GSE172019_1_ctrl_HeLa_NA
4	3	0.406312		6.35386	1	0.109091	0.567126	1.72618	-0.237524	0.997769		-0.337753	Decay_of_decay	0.489643	FALSE	SPRY4	GSE172019_1_ctrl_HeLa_NA
4	4	33.3466		0.0155663	0.945282	44.5287	-5.2112	0.112561	-0.016444	1.00248		-20.9254	Decay_of_decay	0.0696784	FALSE	SPRYD3	GSE172019_1_ctrl_HeLa_NA
4	4	18.255		0.0270708	0.973027	25.605	-11.8294	0.0666922	-0.00678318	0.996331		-18.0485	Decay_of_decay	0.233041	FALSE	SPRYD4	GSE172019_1_ctrl_HeLa_NA
4	4	13.2052		0.440893	0.977337	1.57214	-3.29402	0.702078	-0.0707633	0.998814		-16.43	Decay_of_decay	0.0963507	FALSE	SPSB1	GSE172019_1_ctrl_HeLa_NA
4	4	11.0285		0.292349	0.987122	2.37095	-9.37472	0.382957	-0.0215529	1.0024		-14.3062	Decay_of_decay	0.276253	FALSE	SPSB2	GSE172019_1_ctrl_HeLa_NA
4	4	0.899692		0.0872015	1.03084	7.9488	-0.575925	0.0982993	-0.00209343	1.03569		1.4096	Exponential	0.96172	FALSE	SPSB3	GSE172019_1_ctrl_HeLa_NA
4	4	334.569		-0.003936	0.981716		-9.90865	0.00117574	-0.000843435	0.985181		-7.94977	Exponential	0.935513	FALSE	SPTAN1	GSE172019_1_ctrl_HeLa_NA
4	4	0.725558		0.0238544	0.920782	29.0574	-2.5982	0.165502	-0.0241738	0.999713		-37.537	Decay_of_decay	0.00628924	TRUE	SPTB	GSE172019_1_ctrl_HeLa_NA
4	4	615.447		-0.00614345	0.974221		-11.7324	0.0184311	-0.00405464	0.990763		-11.5941	Exponential	0.582325	FALSE	SPTBN1	GSE172019_1_ctrl_HeLa_NA
4	4	128.656		-0.00196949	0.97436		-12.5419	0.0337999	-0.00594407	0.997838		-23.0058	Decay_of_decay	0.135057	FALSE	SPTBN2	GSE172019_1_ctrl_HeLa_NA
3	3	0.859569		-0.00798357	0.951424		-3.92228									SPTBN5	GSE172019_1_ctrl_HeLa_NA
4	4	133.59		-0.00576459	0.995717		-15.686	-0.0100811	0.000713013	0.992761		-13.8171	Exponential	0.885072	FALSE	SPTLC1	GSE172019_1_ctrl_HeLa_NA
4	4	66.6933		0.0492036	0.984115	14.0873	-15.5069	0.0717924	-0.00396252	0.996438		-17.8971	Decay_of_decay	0.392063	FALSE	SPTLC2	GSE172019_1_ctrl_HeLa_NA
3	3	3.98267		0.0454868	1.11171	15.2384	-8.02909									SPTLC3	GSE172019_1_ctrl_HeLa_NA
4	4	29.7769		0.057519	0.958089	12.0508	-4.25312	0.0926043	-0.00613247	0.976906		-2.61875	Exponential	0.80899	FALSE	SPTY2D1	GSE172019_1_ctrl_HeLa_NA
4	3	0.0290223		-0.363279	0.489678		13.8973									SPX	GSE172019_1_ctrl_HeLa_NA
4	4	67.0996		0.0307489	0.991245	22.5422	-6.40022	0.0110122	0.00336708	0.979224		-4.63236	Exponential	0.847374	FALSE	SQLE	GSE172019_1_ctrl_HeLa_NA
4	4	13.4954		-0.0241465	0.960565		-6.17044	0.0470072	-0.0116123	1.00977		-11.097	Decay_of_decay	0.276437	FALSE	SQOR	GSE172019_1_ctrl_HeLa_NA
3	3	45.815		0.0124891	1.01917	55.5002	-13.9766									SRA1	GSE172019_1_ctrl_HeLa_NA
4	4	36.365		-0.0122077	0.969191		-9.83784	0.013852	-0.00426726	0.987117		-9.05902	Exponential	0.657122	FALSE	SRBD1	GSE172019_1_ctrl_HeLa_NA
4	3	0.232178		0.405206	1.03325	1.71061	1.13094	-3.09023	1.66582	1		-2.42165	Decay_of_decay	0.332993	FALSE	SRC	GSE172019_1_ctrl_HeLa_NA
4	4	4.00508		0.120533	0.914283	5.75066	-0.419622	0.349534	-0.0429444	0.998109		-19.5305	Decay_of_decay	0.0455208	TRUE	SRCAP	GSE172019_1_ctrl_HeLa_NA
4	4	104.248		-0.00382076	0.969408		-8.78093	0.0186808	-0.00371199	0.984486		-7.41024	Exponential	0.750786	FALSE	SRD5A1	GSE172019_1_ctrl_HeLa_NA
3	3	15.6442		0.0632266	1.11224	10.9629	-6.12627									SRD5A3	GSE172019_1_ctrl_HeLa_NA
4	4	64.8939		0.0296679	1.022	23.3635	-13.0958	-0.00464883	0.00591336	1.00114		-28.0065	Decay_of_decay	0.0770755	FALSE	SREBF1	GSE172019_1_ctrl_HeLa_NA
4	4	74.7615		0.00325356	0.971669	213.042	-11.4977	0.0354112	-0.00536089	0.992477		-12.941	Decay_of_decay	0.45066	FALSE	SREBF2	GSE172019_1_ctrl_HeLa_NA
4	4	133.764		0.0243288	0.94201	28.4908	-4.26032	0.134749	-0.0189063	1.00438		-16.0408	Decay_of_decay	0.114319	FALSE	SREK1	GSE172019_1_ctrl_HeLa_NA
4	4	58.6541		0.0650507	0.968952	10.6555	-9.20607	0.10731	-0.00750859	0.990531		-9.50599	Decay_of_decay	0.540032	FALSE	SRF	GSE172019_1_ctrl_HeLa_NA
4	4	42.6628		0.0185886	0.977894	37.2888	-8.17386	0.0716203	-0.00905267	1.00953		-10.4899	Decay_of_decay	0.396273	FALSE	SRFBP1	GSE172019_1_ctrl_HeLa_NA
4	4	19.2418		0.101983	0.964327	6.79667	-5.8709	0.147763	-0.00842411	0.984731		-4.71551	Exponential	0.712584	FALSE	SRGAP1	GSE172019_1_ctrl_HeLa_NA
4	4	21.2734		0.0508819	0.961975	13.6227	-8.30708	0.120466	-0.0122261	0.998567		-24.7252	Decay_of_decay	0.0637892	FALSE	SRGAP2	GSE172019_1_ctrl_HeLa_NA
4	4	3.27952		0.000174054	0.878116	3982.36	-0.164914	0.184322	-0.0305207	0.987807		-7.64149	Decay_of_decay	0.197899	FALSE	SRGAP2B	GSE172019_1_ctrl_HeLa_NA
4	4	11.2897		0.0116442	0.965368	59.5273	-9.80444	0.0531813	-0.0069805	0.991297		-11.4865	Decay_of_decay	0.434811	FALSE	SRGAP2C	GSE172019_1_ctrl_HeLa_NA
4	4	2.08961		0.127187	0.963874	5.44984	-1.91242	0.270913	-0.0277754	1.01457		-3.77691	Decay_of_decay	0.423217	FALSE	SRGAP3	GSE172019_1_ctrl_HeLa_NA
3	3	179.421		0.0178345	1.04322	38.8655	-13.2567									SRGN	GSE172019_1_ctrl_HeLa_NA
3	3	164.493		-0.00383817	0.988563		-16.8593									SRI	GSE172019_1_ctrl_HeLa_NA
4	3	0.203156		0.175826	0.77641	3.94222	8.33651	0.868042	-0.126438	0.972327		7.55165	Decay_of_decay	0.499025	FALSE	SRL	GSE172019_1_ctrl_HeLa_NA
3	3	20.8302		0.0368097	1.09614	18.8306	-6.94509									SRM	GSE172019_1_ctrl_HeLa_NA
3	3	258.501		0.0157474	1.00187	44.0165	-4.41849									SRP14	GSE172019_1_ctrl_HeLa_NA
4	4	42.6048		0.0296185	1.01679	23.4025	-15.229	0.00934516	0.00349828	1.00461		-16.7139	Decay_of_decay	0.447847	FALSE	SRP19	GSE172019_1_ctrl_HeLa_NA
4	4	222.369		0.0109186	0.991998	63.4829	-14.0063	0.01	0.000154327	0.991407		-12.0099	Exponential	0.980979	FALSE	SRP72	GSE172019_1_ctrl_HeLa_NA
4	4	207.016		-0.0151194	0.972169		-12.232	0.0200554	-0.00576336	0.996401		-19.2396	Decay_of_decay	0.210287	FALSE	SRPK1	GSE172019_1_ctrl_HeLa_NA
4	4	70.9595		0.0188383	0.993669	36.7945	-8.62437	0.0032752	0.00262795	0.98382		-6.89119	Exponential	0.836491	FALSE	SRPK2	GSE172019_1_ctrl_HeLa_NA
4	4	1.13187		0.219884	0.933307	3.15233	1.41874	0.554684	-0.0697704	1.00616		-7.29312	Decay_of_decay	0.168838	FALSE	SRPK3	GSE172019_1_ctrl_HeLa_NA
4	4	56.8837		0.01767	0.951385	39.2273	-7.24785	0.0839462	-0.0112035	0.991238		-11.0535	Decay_of_decay	0.32162	FALSE	SRPRA	GSE172019_1_ctrl_HeLa_NA
4	4	4.35335		0.062852	0.948797	11.0283	-5.77561	0.14071	-0.0137599	0.988226		-7.50432	Decay_of_decay	0.431804	FALSE	SRR	GSE172019_1_ctrl_HeLa_NA
4	4	21.5055		0.0895846	1.03375	7.73734	-6.89998	0.00990944	0.0146969	0.994623		-14.3447	Decay_of_decay	0.198715	FALSE	SRRD	GSE172019_1_ctrl_HeLa_NA
4	4	41.7051		0.0485973	0.981334	14.2631	-13.4291	0.0843807	-0.00628574	1.00066		-31.2623	Decay_of_decay	0.0534207	FALSE	SRRM1	GSE172019_1_ctrl_HeLa_NA
4	4	81.988		0.00993887	0.92112	69.7411	-2.80867	0.143964	-0.0225606	1.00006		-50.2541	Decay_of_decay	0.00131719	TRUE	SRRM2	GSE172019_1_ctrl_HeLa_NA
4	3	0.0290223		-0.00184202	1.50674		20.7618	-6.01146	0.883863	0.000203533		13.8055	Decay_of_decay	0.211692	FALSE	SRRM3	GSE172019_1_ctrl_HeLa_NA
4	4	0.870669		0.289921	0.95138	2.39082	4.36743	0.768468	-0.106142	1.01396		1.3854	Decay_of_decay	0.360482	FALSE	SRRM5	GSE172019_1_ctrl_HeLa_NA
4	4	182.87		0.00804122	0.979978	86.1993	-14.5352	0.0345736	-0.00445374	0.996872		-19.9027	Decay_of_decay	0.260694	FALSE	SRRT	GSE172019_1_ctrl_HeLa_NA
4	4	421.085		0.00324355	0.973784	213.7	-12.4537	0.0378439	-0.00577686	0.9961		-18.1749	Decay_of_decay	0.248789	FALSE	SRSF1	GSE172019_1_ctrl_HeLa_NA
4	4	251.159		0.00651121	0.97696	106.454	-12.9082	0.0418691	-0.00593199	0.999442		-33.6438	Decay_of_decay	0.0371435	TRUE	SRSF10	GSE172019_1_ctrl_HeLa_NA
4	4	194.624		0.000735246	0.955977	942.742	-7.66233	0.0697065	-0.0115029	0.999794		-41.4211	Decay_of_decay	0.00728885	TRUE	SRSF11	GSE172019_1_ctrl_HeLa_NA
4	4	251.014		0.0388496	0.964541	17.8418	-7.51416	0.0748517	-0.00620357	0.98504		-6.54821	Exponential	0.683242	FALSE	SRSF2	GSE172019_1_ctrl_HeLa_NA
3	3	950.454		-0.0108034	0.968837		-11.1656									SRSF3	GSE172019_1_ctrl_HeLa_NA
4	4	84.0196		0.0268695	0.968232	25.7968	-9.2772	0.0608206	-0.00578869	0.988407		-8.89888	Exponential	0.608194	FALSE	SRSF4	GSE172019_1_ctrl_HeLa_NA
3	3	182.515		-0.002165	0.982045		-9.17772									SRSF5	GSE172019_1_ctrl_HeLa_NA
4	4	270.923		0.016674	0.976564	41.5705	-12.3746	0.0424494	-0.0043575	0.992506		-12.7134	Decay_of_decay	0.536539	FALSE	SRSF6	GSE172019_1_ctrl_HeLa_NA
3	3	486.115		0.00349197	1.00924	198.497	-20.0439									SRSF7	GSE172019_1_ctrl_HeLa_NA
4	4	48.3802		0.0576792	0.985383	12.0173	-9.30889	0.0601112	-0.000428351	0.986696		-7.31523	Exponential	0.97466	FALSE	SRSF8	GSE172019_1_ctrl_HeLa_NA
4	4	4.20823		0.0422058	0.978758	16.423	-8.61095	0.0960363	-0.00942367	1.00803		-11.294	Decay_of_decay	0.376015	FALSE	SRXN1	GSE172019_1_ctrl_HeLa_NA
4	4	99.8367		0.0159765	0.974404	43.3853	-12.1349	0.0468083	-0.00521048	0.99345		-13.7597	Decay_of_decay	0.43854	FALSE	SS18	GSE172019_1_ctrl_HeLa_NA
4	4	13.002		0.0531212	0.885025	13.0484	1.33516	0.309543	-0.045062	1.00391		-14.9286	Decay_of_decay	0.0650362	FALSE	SS18L1	GSE172019_1_ctrl_HeLa_NA
3	3	23.2084		0.105834	1.20528	6.54936	-4.26558									SS18L2	GSE172019_1_ctrl_HeLa_NA
3	3	533.878		0.0119721	1.00548	57.8967	-7.2645									SSBP1	GSE172019_1_ctrl_HeLa_NA
3	3	2.97984		-0.10421	0.743638		0.570548									SSBP2	GSE172019_1_ctrl_HeLa_NA
4	4	16.1364		0.0179156	0.987101	38.6896	-7.10719	0.00680377	0.00187111	0.98005		-5.19708	Exponential	0.904741	FALSE	SSBP3	GSE172019_1_ctrl_HeLa_NA
3	3	3.92537		0.0321388	0.970805	21.5673	2.5148									SSC4D	GSE172019_1_ctrl_HeLa_NA
3	3	0.315175		0.0895169	1.07158	7.7432	4.1558									SSC5D	GSE172019_1_ctrl_HeLa_NA
4	4	18.6323		0.100013	0.951964	6.93055	-5.90386	0.19541	-0.0175848	0.993044		-10.6673	Decay_of_decay	0.282531	FALSE	SSH1	GSE172019_1_ctrl_HeLa_NA
4	4	24.9882		0.26685	0.952707	2.59752	-2.44301	0.476523	-0.0461357	0.994971		-8.57578	Decay_of_decay	0.235692	FALSE	SSH2	GSE172019_1_ctrl_HeLa_NA
4	4	5.63033		-0.0019202	0.862841		0.761286	0.209038	-0.0348847	0.987351		-7.12104	Decay_of_decay	0.18781	FALSE	SSH3	GSE172019_1_ctrl_HeLa_NA
3	3	71.4015		0.0154768	1.00538	44.7862	-5.28982									SSNA1	GSE172019_1_ctrl_HeLa_NA
4	3	0.232178		0.165025	0.779139	4.20024	8.61091	0.743084	-0.104037	0.962263		8.87604	Exponential	0.595716	FALSE	SSPN	GSE172019_1_ctrl_HeLa_NA
3	3	207.586		0.0105027	1.02253	65.9974	-23.2562									SSR2	GSE172019_1_ctrl_HeLa_NA
4	4	473.615		-0.0028447	0.998075		-14.9582	-0.0112187	0.00138728	0.992386		-13.3818	Exponential	0.794672	FALSE	SSR3	GSE172019_1_ctrl_HeLa_NA
4	4	1.39307		0.288072	0.924205	2.40616	1.93544	0.622412	-0.072541	0.98814		-0.485202	Decay_of_decay	0.390356	FALSE	SSTR2	GSE172019_1_ctrl_HeLa_NA
4	4	0.957736		0.207909	1.01635	3.3339	-10.8108	0.16622	0.00910524	1.00526		-10.6647	Exponential	0.58313	FALSE	SSTR5	GSE172019_1_ctrl_HeLa_NA
4	4	76.9381		0.0177394	0.994628	39.0738	-23.9916	0.0234039	-0.000961419	0.99815		-24.0691	Decay_of_decay	0.560774	FALSE	SSU72	GSE172019_1_ctrl_HeLa_NA
4	4	0.957736		0.0505742	0.890423	13.7056	0.520826	0.206396	-0.0268211	0.971215		0.0971241	Decay_of_decay	0.529051	FALSE	SSUH2	GSE172019_1_ctrl_HeLa_NA
3	3	0.229218		0.095182	1.02975	7.28234	6.37482									SSX2	GSE172019_1_ctrl_HeLa_NA
4	4	136.666		-0.0213102	0.976596		-13.4676	0.00958153	-0.00503311	0.998404		-25.9304	Decay_of_decay	0.104884	FALSE	SSX2IP	GSE172019_1_ctrl_HeLa_NA
4	4	9.89661		0.2263	0.988775	3.06296	-12.7624	0.279421	-0.0116038	1.0016		-19.4398	Decay_of_decay	0.219509	FALSE	ST14	GSE172019_1_ctrl_HeLa_NA
4	4	0.0870669		-0.0552216	0.689932		7.00802	0.340503	-0.0612038	0.939963		6.31234	Decay_of_decay	0.50618	FALSE	ST18	GSE172019_1_ctrl_HeLa_NA
4	4	37.729		0.1907	0.951789	3.63475	-4.02049	0.334721	-0.0292419	0.99346		-8.60086	Decay_of_decay	0.289555	FALSE	ST3GAL1	GSE172019_1_ctrl_HeLa_NA
4	4	42.7208		0.10495	0.975251	6.60457	-11.1183	0.15424	-0.00919137	0.996395		-16.1694	Decay_of_decay	0.271883	FALSE	ST3GAL2	GSE172019_1_ctrl_HeLa_NA
4	4	2.2057		0.0754528	0.877441	9.1865	1.14939	0.32831	-0.0449151	0.988616		-5.90026	Decay_of_decay	0.209143	FALSE	ST3GAL3	GSE172019_1_ctrl_HeLa_NA
4	4	51.3114		0.0246196	0.972682	28.1543	-11.3675	0.0691366	-0.00761086	0.998976		-28.2719	Decay_of_decay	0.0600154	FALSE	ST3GAL4	GSE172019_1_ctrl_HeLa_NA
4	4	1.45112		0.0283278	0.867158	24.4688	3.90399	0.347249	-0.0551685	1.01984		-1.8896	Decay_of_decay	0.246429	FALSE	ST3GAL5	GSE172019_1_ctrl_HeLa_NA
4	4	15.7011		0.0544052	0.956307	12.7405	-7.48152	0.129009	-0.0131273	0.995056		-14.6841	Decay_of_decay	0.205038	FALSE	ST6GAL1	GSE172019_1_ctrl_HeLa_NA
4	4	0.0580446		-0.0271011	0.741577		5.45865	0.403569	-0.0695542	0.983168		-3.04125	Decay_of_decay	0.173485	FALSE	ST6GALNAC2	GSE172019_1_ctrl_HeLa_NA
3	3	32.1192		0.0135175	1.02183	51.2777	-14.545									ST6GALNAC4	GSE172019_1_ctrl_HeLa_NA
4	4	1.42209		0.0557394	0.860771	12.4355	2.17151	0.351895	-0.0518243	0.995599		-13.5323	Decay_of_decay	0.0697696	FALSE	ST6GALNAC6	GSE172019_1_ctrl_HeLa_NA
4	4	29.2545		0.0393747	1.02131	17.6039	-7.08937	-0.017702	0.00987742	0.98709		-8.54905	Decay_of_decay	0.449551	FALSE	ST7	GSE172019_1_ctrl_HeLa_NA
3	3	26.5607		-0.00366843	0.97004		-6.13255									ST7L	GSE172019_1_ctrl_HeLa_NA
4	3	0.203156		0.384767	0.936785	1.80147	6.15605	0.609289	-0.0510352	0.974343		7.78902	Exponential	0.808629	FALSE	ST8SIA1	GSE172019_1_ctrl_HeLa_NA
4	4	0.0580446		-0.0672611	0.926945		12.2498	-0.541285	0.064933	0.503878		13.5853	Exponential	0.744101	FALSE	ST8SIA5	GSE172019_1_ctrl_HeLa_NA
4	3	0.174134		0.701039	0.990368	0.988742	-1.69134	0.903825	-0.0742532	0.995928		-0.749832	Exponential	0.679685	FALSE	STAB1	GSE172019_1_ctrl_HeLa_NA
4	3	0.232178		0.309301	0.963769	2.24101	5.77092	0.83965	-0.119431	1.01877		4.36262	Decay_of_decay	0.453057	FALSE	STAB2	GSE172019_1_ctrl_HeLa_NA
4	3	0.0290223		-0.102341	0.609292		11.433	0.173041	-0.0391573	0.814202		13.1989	Exponential	0.846735	FALSE	STAC	GSE172019_1_ctrl_HeLa_NA
3	3	0.315175		0.279703	1.77265	2.47815	-5.41081									STAC2	GSE172019_1_ctrl_HeLa_NA
4	4	0.37729		0.262245	0.874337	2.64313	6.38185	1.02981	-0.155944	0.999215		-19.4774	Decay_of_decay	0.0195687	TRUE	STAC3	GSE172019_1_ctrl_HeLa_NA
4	4	133.27		-0.00997002	0.982077		-14.8168	0.00702317	-0.00279597	0.99372		-14.8454	Decay_of_decay	0.565529	FALSE	STAG1	GSE172019_1_ctrl_HeLa_NA
4	4	440.414		-0.00763315	0.989544		-14.0035	-0.00557066	-0.000339794	0.990961		-12.0227	Exponential	0.955859	FALSE	STAG2	GSE172019_1_ctrl_HeLa_NA
4	4	0.493379		0.140056	1.01786	4.94905	-11.749	0.10826	0.00629959	1.00603		-11.6408	Exponential	0.57922	FALSE	STAG3	GSE172019_1_ctrl_HeLa_NA
4	4	52.4143		0.0712914	0.978727	9.72273	-11.4676	0.0979369	-0.00477504	0.992092		-10.9234	Exponential	0.62747	FALSE	STAM	GSE172019_1_ctrl_HeLa_NA
4	4	31.1409		0.013037	0.982601	53.1677	-11.6409	0.0231254	-0.00169663	0.989001		-9.8792	Exponential	0.84538	FALSE	STAM2	GSE172019_1_ctrl_HeLa_NA
4	4	40.7183		0.00318133	0.98288	217.88	-12.4255	0.0138083	-0.00176968	0.989863		-10.7643	Exponential	0.816023	FALSE	STAMBP	GSE172019_1_ctrl_HeLa_NA
4	4	65.2131		0.0228019	0.945457	30.3987	-6.27531	0.10252	-0.0135495	0.992085		-11.6189	Decay_of_decay	0.261521	FALSE	STAMBPL1	GSE172019_1_ctrl_HeLa_NA
4	3	0.0290223		0.037295	1.31232	18.5855	17.108	-4.26225	0.626755	0.00242252		13.7969	Decay_of_decay	0.344302	FALSE	STAP2	GSE172019_1_ctrl_HeLa_NA
4	4	4.75966		0.0221294	0.97967	31.3224	-7.93619	0.0265562	-0.000749319	0.982406		-5.95307	Exponential	0.958654	FALSE	STARD10	GSE172019_1_ctrl_HeLa_NA
4	4	7.60385		0.302379	0.980689	2.29231	-8.66437	0.398024	-0.0226386	0.997095		-12.4655	Decay_of_decay	0.321819	FALSE	STARD13	GSE172019_1_ctrl_HeLa_NA
4	4	22.4923		0.0176041	0.960483	39.3742	-8.93615	0.0738224	-0.00951843	0.994435		-14.7836	Decay_of_decay	0.244689	FALSE	STARD3	GSE172019_1_ctrl_HeLa_NA
3	3	35.9013		-0.0147152	0.957972		-9.44978									STARD3NL	GSE172019_1_ctrl_HeLa_NA
4	4	62.9204		-0.013976	0.967321		-10.8479	0.0291171	-0.00707025	0.996727		-19.8941	Decay_of_decay	0.161772	FALSE	STARD4	GSE172019_1_ctrl_HeLa_NA
4	4	0.116089		-0.153172	0.930676		10.7354	-0.48001	0.0433351	0.591358		11.8929	Exponential	0.712924	FALSE	STARD5	GSE172019_1_ctrl_HeLa_NA
4	4	423.668		0.060482	0.953829	11.4604	-6.89984	0.14299	-0.014612	0.995473		-15.1742	Decay_of_decay	0.178579	FALSE	STARD7	GSE172019_1_ctrl_HeLa_NA
4	4	13.1471		0.117278	0.95131	5.91031	-5.38547	0.217585	-0.0188098	0.991648		-8.74038	Decay_of_decay	0.342216	FALSE	STARD8	GSE172019_1_ctrl_HeLa_NA
4	4	7.86505		0.0178253	0.918147	38.8855	-2.56739	0.15858	-0.0238614	0.998466		-24.2801	Decay_of_decay	0.0328689	TRUE	STARD9	GSE172019_1_ctrl_HeLa_NA
4	4	22.7825		-0.0164127	0.969203		-9.26334	0.0351753	-0.00846785	1.00443		-17.4522	Decay_of_decay	0.18055	FALSE	STAT2	GSE172019_1_ctrl_HeLa_NA
4	4	159.884		0.00021835	0.975705	3174.48	-12.2906	0.024799	-0.00408404	0.99187		-12.4651	Decay_of_decay	0.551561	FALSE	STAT3	GSE172019_1_ctrl_HeLa_NA
4	4	0.348268		-0.0765011	0.802954		3.3096	0.106581	-0.0278768	0.941962		3.24234	Decay_of_decay	0.561767	FALSE	STAT4	GSE172019_1_ctrl_HeLa_NA
4	4	55.0553		0.00635991	0.937404	108.987	-3.32203	0.123828	-0.019774	1.00788		-11.6771	Decay_of_decay	0.176739	FALSE	STAT5A	GSE172019_1_ctrl_HeLa_NA
4	4	98.7629		0.00348528	0.946092	198.878	-5.93613	0.0904618	-0.0145486	1.00015		-43.8914	Decay_of_decay	0.00431357	TRUE	STAT5B	GSE172019_1_ctrl_HeLa_NA
4	4	121.081		-0.0188129	0.956319		-7.01657	0.051517	-0.011517	1.00414		-17.8516	Decay_of_decay	0.128848	FALSE	STAT6	GSE172019_1_ctrl_HeLa_NA
4	4	86.5155		0.0269119	0.990106	25.7562	-7.37001	0.0126092	0.00243252	0.981312		-5.52606	Exponential	0.874668	FALSE	STAU1	GSE172019_1_ctrl_HeLa_NA
4	4	0.986759		0.130792	1.01143	5.2996	-3.27371	0.0562122	0.014235	0.979707		-2.48513	Exponential	0.658425	FALSE	STBD1	GSE172019_1_ctrl_HeLa_NA
4	4	44.5783		0.164976	0.927036	4.2015	-1.04904	0.389822	-0.0441231	0.996251		-13.1067	Decay_of_decay	0.110386	FALSE	STC2	GSE172019_1_ctrl_HeLa_NA
4	4	43.1852		0.0174469	1.02467	39.7289	-5.68642	-0.046275	0.0107479	0.982878		-6.92128	Decay_of_decay	0.465191	FALSE	STEAP3	GSE172019_1_ctrl_HeLa_NA
4	4	68.8699		0.00636397	0.987793	108.917	-9.44475	0.00146709	0.000816404	0.984573		-7.47741	Exponential	0.942513	FALSE	STEAP4	GSE172019_1_ctrl_HeLa_NA
4	4	44.9556		0.132963	0.943513	5.21308	-3.88979	0.25896	-0.0239566	0.990649		-7.25391	Decay_of_decay	0.341779	FALSE	STIL	GSE172019_1_ctrl_HeLa_NA
4	4	32.2728		0.00668717	1.00708	103.653	-11.7539	-0.0180179	0.00413151	0.990689		-11.6968	Exponential	0.574033	FALSE	STIM1	GSE172019_1_ctrl_HeLa_NA
4	4	25.2204		0.0451314	0.972376	15.3584	-7.72072	0.0660539	-0.00362855	0.984127		-6.05584	Exponential	0.817014	FALSE	STIM2	GSE172019_1_ctrl_HeLa_NA
4	4	0.812625		0.144814	1.04725	4.78646	-2.16765	0.0754986	0.0141904	1.02316		-0.879368	Exponential	0.735427	FALSE	STIMATE	GSE172019_1_ctrl_HeLa_NA
4	4	14.0468		0.030149	0.985108	22.9907	-14.7797	0.0447451	-0.00250496	0.993743		-13.9323	Exponential	0.666408	FALSE	STING1	GSE172019_1_ctrl_HeLa_NA
4	4	480.551		0.00573135	0.986744	120.94	-14.9403	0.0150117	-0.00155145	0.992783		-13.4344	Exponential	0.778553	FALSE	STIP1	GSE172019_1_ctrl_HeLa_NA
4	4	43.0981		0.044368	0.960366	15.6227	-8.06999	0.098237	-0.00935675	0.98996		-9.44302	Decay_of_decay	0.455487	FALSE	STK10	GSE172019_1_ctrl_HeLa_NA
3	3	7.19173		0.0835721	1.11248	8.294	0.645292									STK11	GSE172019_1_ctrl_HeLa_NA
4	4	11.5799		-0.0359654	0.936081		-5.09128	0.0544119	-0.014533	1.0005		-35.0001	Decay_of_decay	0.0117944	TRUE	STK11IP	GSE172019_1_ctrl_HeLa_NA
4	4	9.37421		0.00903423	1.00262	76.7246	-6.47513	-0.0259318	0.00583444	0.979359		-5.36994	Exponential	0.704477	FALSE	STK16	GSE172019_1_ctrl_HeLa_NA
4	4	187.89		0.00376524	0.998244	184.091	-22.5003	0.00188964	0.000313474	0.997008		-20.6326	Exponential	0.884577	FALSE	STK17A	GSE172019_1_ctrl_HeLa_NA
4	4	43.1852		0.0849253	0.956486	8.16184	-5.96553	0.148806	-0.0115475	0.986523		-6.00085	Decay_of_decay	0.564873	FALSE	STK17B	GSE172019_1_ctrl_HeLa_NA
4	4	7.77798		0.00622323	0.945877	111.381	-6.19162	0.0692283	-0.0105011	0.985568		-7.35757	Decay_of_decay	0.470144	FALSE	STK19	GSE172019_1_ctrl_HeLa_NA
4	4	24.8721		0.280912	0.961032	2.46749	-3.472	0.479532	-0.0448206	0.997694		-14.5798	Decay_of_decay	0.124472	FALSE	STK35	GSE172019_1_ctrl_HeLa_NA
4	4	13.1761		0.0160048	0.946741	43.3087	-4.38688	0.119398	-0.0175749	1.00715		-12.3764	Decay_of_decay	0.185235	FALSE	STK36	GSE172019_1_ctrl_HeLa_NA
4	4	66.6933		0.0745981	0.966229	9.29175	-9.17774	0.136975	-0.011233	0.99631		-16.64	Decay_of_decay	0.198266	FALSE	STK38	GSE172019_1_ctrl_HeLa_NA
4	4	82.017		-0.00433892	0.941448		-6.02971	0.0665001	-0.011693	0.987485		-8.66579	Decay_of_decay	0.37853	FALSE	STK38L	GSE172019_1_ctrl_HeLa_NA
4	4	64.8358		0.00751038	0.948499	92.2919	-6.93954	0.0744891	-0.0112012	0.990287		-10.4587	Decay_of_decay	0.334532	FALSE	STK4	GSE172019_1_ctrl_HeLa_NA
4	4	15.8172		0.130926	0.962736	5.29417	-5.73884	0.241861	-0.0213552	1.00329		-15.808	Decay_of_decay	0.142001	FALSE	STK40	GSE172019_1_ctrl_HeLa_NA
4	4	159.681		-0.00189451	0.99936		-9.07483	-0.0237344	0.00361037	0.984401		-7.75205	Exponential	0.741731	FALSE	STOM	GSE172019_1_ctrl_HeLa_NA
4	4	0.145112		0.219288	0.968057	3.1609	-0.578037	0.42421	-0.0440059	1.01282		-2.32405	Decay_of_decay	0.430697	FALSE	STON1	GSE172019_1_ctrl_HeLa_NA
4	4	42.895		0.0420209	0.978307	16.4953	-10.9972	0.0626373	-0.00357558	0.98996		-9.80118	Exponential	0.719342	FALSE	STON2	GSE172019_1_ctrl_HeLa_NA
4	4	0.986759		0.0292629	1.01901	23.6869	-2.89464	-0.0454171	0.0126904	0.971525		-2.65148	Exponential	0.593353	FALSE	STOX1	GSE172019_1_ctrl_HeLa_NA
4	4	42.982		0.220529	0.941825	3.14311	-1.52425	0.454367	-0.0488603	0.997873		-16.3734	Decay_of_decay	0.0776728	FALSE	STOX2	GSE172019_1_ctrl_HeLa_NA
3	3	2.75062		0.0922403	1.15444	7.51458	-1.53965									STPG1	GSE172019_1_ctrl_HeLa_NA
4	3	0.0580446		-0.100241	0.488503		10.0611	0.790842	-0.135269	0.960067		7.81636	Decay_of_decay	0.400373	FALSE	STPG3	GSE172019_1_ctrl_HeLa_NA
4	4	1.68329		0.0185171	0.997741	37.4327	-22.5762	0.0175437	0.000165288	0.997134		-20.61	Exponential	0.941501	FALSE	STRA6	GSE172019_1_ctrl_HeLa_NA
4	4	3.88899		0.129341	0.874573	5.35907	2.58085	0.483918	-0.0662031	0.994157		-9.22552	Decay_of_decay	0.113946	FALSE	STRADA	GSE172019_1_ctrl_HeLa_NA
4	4	15.4399		-0.00378829	0.964925		-9.92901	0.0353992	-0.00648136	0.990832		-11.4558	Decay_of_decay	0.445029	FALSE	STRADB	GSE172019_1_ctrl_HeLa_NA
4	4	78.9407		-0.0143126	0.974383		-12.9171	0.0163738	-0.00503031	0.995532		-17.5348	Decay_of_decay	0.288109	FALSE	STRBP	GSE172019_1_ctrl_HeLa_NA
4	4	56.9418		0.0248318	0.926179	27.9137	-3.69951	0.144404	-0.0203705	0.993831		-13.187	Decay_of_decay	0.152913	FALSE	STRIP1	GSE172019_1_ctrl_HeLa_NA
4	4	12.8569		-9.97353e-05	0.966086		-6.98938	0.0209425	-0.00347786	0.980039		-5.31998	Exponential	0.818236	FALSE	STRIP2	GSE172019_1_ctrl_HeLa_NA
4	4	77.1703		0.0206414	0.976364	33.5805	-9.92423	0.0382057	-0.00297448	0.987161		-8.38693	Exponential	0.78556	FALSE	STRN	GSE172019_1_ctrl_HeLa_NA
4	4	39.2962		0.0202766	0.932436	34.1846	-4.08384	0.103449	-0.0140272	0.981804		-4.9787	Decay_of_decay	0.490415	FALSE	STRN3	GSE172019_1_ctrl_HeLa_NA
4	4	60.6276		0.0128901	0.987341	53.7738	-18.0405	0.0287326	-0.00267372	0.997314		-21.1073	Decay_of_decay	0.356228	FALSE	STRN4	GSE172019_1_ctrl_HeLa_NA
4	4	26.2942		0.00623433	0.973915	111.182	-3.15261	-0.00588487	0.00200415	0.965843		-1.19233	Exponential	0.936614	FALSE	STS	GSE172019_1_ctrl_HeLa_NA
4	4	202.75		-0.000810326	0.995215		-14.0953	-0.00660801	0.000962101	0.99131		-12.2513	Exponential	0.874675	FALSE	STT3A	GSE172019_1_ctrl_HeLa_NA
3	3	79.3955		0.00300413	1.0019	230.732	-16.3477									STUB1	GSE172019_1_ctrl_HeLa_NA
3	3	76.5017		-0.0169247	0.95106		-8.34581									STX10	GSE172019_1_ctrl_HeLa_NA
4	4	2.55396		0.121689	1.00345	5.69606	-6.85992	0.081677	0.00758784	0.986333		-5.68999	Exponential	0.714982	FALSE	STX11	GSE172019_1_ctrl_HeLa_NA
4	4	11.9282		-0.0216317	0.935401		-1.67884	0.0111055	-0.0052547	0.958702		0.11328	Exponential	0.855497	FALSE	STX12	GSE172019_1_ctrl_HeLa_NA
4	4	6.93633		-0.0366712	0.881208		-0.374278	0.136468	-0.0278399	0.998143		-23.6084	Decay_of_decay	0.0271726	TRUE	STX16	GSE172019_1_ctrl_HeLa_NA
4	3	0.116089		-0.141504	0.583975		13.4363	0.765525	-0.141908	1.07347		11.6108	Decay_of_decay	0.425658	FALSE	STX16-NPEPL1	GSE172019_1_ctrl_HeLa_NA
4	4	28.3838		0.0117127	0.979099	59.1793	-13.8871	0.0366732	-0.00420232	0.994811		-15.7807	Decay_of_decay	0.421407	FALSE	STX17	GSE172019_1_ctrl_HeLa_NA
4	4	31.257		-0.0101003	0.965967		-10.439	0.0286614	-0.0063734	0.992169		-12.8679	Decay_of_decay	0.389893	FALSE	STX18	GSE172019_1_ctrl_HeLa_NA
4	4	3.71486		0.0674495	0.925367	10.2765	-1.49008	0.241501	-0.0311473	1.00525		-13.0207	Decay_of_decay	0.117988	FALSE	STX1A	GSE172019_1_ctrl_HeLa_NA
4	4	1.306		0.0805091	0.856175	8.60955	2.49894	0.3775	-0.0526498	0.98304		-2.17124	Decay_of_decay	0.286084	FALSE	STX1B	GSE172019_1_ctrl_HeLa_NA
4	4	34.4205		-0.00408127	0.996782		-22.473									STX2	GSE172019_1_ctrl_HeLa_NA
4	4	29.5447		0.150556	0.950806	4.60392	-4.54088	0.287549	-0.0267298	0.9972		-16.4146	Decay_of_decay	0.112981	FALSE	STX3	GSE172019_1_ctrl_HeLa_NA
3	3	26.1596		-0.028748	0.91075		-3.79989									STX4	GSE172019_1_ctrl_HeLa_NA
4	4	13.031		0.0507278	1.04777	13.6641	-4.83023	-0.0441135	0.0166931	0.992411		-12.8112	Decay_of_decay	0.185441	FALSE	STX5	GSE172019_1_ctrl_HeLa_NA
4	4	66.8384		0.0328847	0.957989	21.0781	-7.80207	0.087321	-0.00933922	0.989216		-9.14259	Decay_of_decay	0.457743	FALSE	STX6	GSE172019_1_ctrl_HeLa_NA
4	4	24.1175		-0.00297399	0.937831		-5.44282	0.0709975	-0.0122167	0.985621		-7.49145	Decay_of_decay	0.411941	FALSE	STX7	GSE172019_1_ctrl_HeLa_NA
4	4	19.1257		-0.00686877	0.978537		-10.3966	0.00465663	-0.00189694	0.986394		-8.64017	Exponential	0.843701	FALSE	STXBP1	GSE172019_1_ctrl_HeLa_NA
4	4	7.25558		-0.0118028	0.967707		-2.60009	-0.0206987	0.00144296	0.961414		-0.619639	Exponential	0.955515	FALSE	STXBP2	GSE172019_1_ctrl_HeLa_NA
4	4	105.931		-0.0162679	0.985514		-12.4128	-0.0116359	-0.00075578	0.988791		-10.4799	Exponential	0.917649	FALSE	STXBP3	GSE172019_1_ctrl_HeLa_NA
4	4	24.2336		0.0187838	0.958332	36.9014	-6.96213	0.0602316	-0.00699132	0.983665		-6.2781	Exponential	0.644772	FALSE	STXBP4	GSE172019_1_ctrl_HeLa_NA
4	4	35.4362		0.0231414	0.958452	29.9527	-8.36145	0.0868048	-0.0108478	0.995903		-17.0335	Decay_of_decay	0.169701	FALSE	STXBP5	GSE172019_1_ctrl_HeLa_NA
4	4	1.24796		0.151147	0.955006	4.5859	-1.98541	0.213348	-0.0119515	0.978163		-0.442368	Exponential	0.786869	FALSE	STXBP5L	GSE172019_1_ctrl_HeLa_NA
4	4	0.348268		-0.0674555	0.805479		7.21576	0.00560082	-0.0109026	0.863024		9.13152	Exponential	0.907779	FALSE	STXBP6	GSE172019_1_ctrl_HeLa_NA
4	4	38.1063		0.0416623	0.973875	16.6373	-11.5413	0.076929	-0.00612397	0.993594		-13.274	Decay_of_decay	0.431548	FALSE	STYX	GSE172019_1_ctrl_HeLa_NA
3	3	15.7588		-0.00435978	0.985988		-14.8133									STYXL1	GSE172019_1_ctrl_HeLa_NA
3	3	693.071		0.0274356	1.04006	25.2645	-8.08249									SUB1	GSE172019_1_ctrl_HeLa_NA
4	4	1.0448		0.0555857	0.947434	12.4699	-4.16111	0.172336	-0.0206748	1.00552		-13.4123	Decay_of_decay	0.157591	FALSE	SUCNR1	GSE172019_1_ctrl_HeLa_NA
4	4	44.5783		0.0328364	0.936987	21.1091	-4.40192	0.113874	-0.013847	0.983004		-5.25149	Decay_of_decay	0.493932	FALSE	SUCO	GSE172019_1_ctrl_HeLa_NA
4	4	121.807		-0.0123439	0.938784		-5.82276	0.0601417	-0.0118693	0.987171		-8.63332	Decay_of_decay	0.369288	FALSE	SUDS3	GSE172019_1_ctrl_HeLa_NA
4	4	8.99692		0.1573	1.00362	4.40654	-13.8736	0.162353	-0.00101945	1.00533		-11.9324	Exponential	0.922852	FALSE	SUFU	GSE172019_1_ctrl_HeLa_NA
3	3	30.1709		-0.0165799	0.947593		-6.94									SUGP1	GSE172019_1_ctrl_HeLa_NA
4	4	74.2971		-0.0059898	0.915742		-1.89754	0.138502	-0.0239917	1.00499		-15.335	Decay_of_decay	0.0927618	FALSE	SUGP2	GSE172019_1_ctrl_HeLa_NA
3	3	130.855		0.0163843	1.03887	42.3057	-14.5617									SUGT1	GSE172019_1_ctrl_HeLa_NA
3	3	0.859569		0.0912061	1.23113	7.59979	-4.1797									SULF1	GSE172019_1_ctrl_HeLa_NA
4	3	0.232178		0.246881	1.08274	2.80762	6.96504	-3.18866	1.59754	1		6.36725	Decay_of_decay	0.514223	FALSE	SULF2	GSE172019_1_ctrl_HeLa_NA
4	4	16.2235		0.0296369	0.882819	23.388	1.92925	0.285359	-0.0441038	1.01113		-7.08042	Decay_of_decay	0.162528	FALSE	SULT1A1	GSE172019_1_ctrl_HeLa_NA
3	3	0.114609		-0.233226	0.351894		9.28897									SULT1A3	GSE172019_1_ctrl_HeLa_NA
4	3	0.0290223		-0.283547	0.382428		11.2245	0.270845	-0.0717132	0.833175		12.2002	Exponential	0.684679	FALSE	SULT1C2	GSE172019_1_ctrl_HeLa_NA
4	3	0.203156		0.162375	0.978161	4.2688	8.40353	0.539833	-0.0770978	1.05522		9.17183	Exponential	0.655724	FALSE	SULT2B1	GSE172019_1_ctrl_HeLa_NA
3	3	50.514		-0.0243801	0.93028		-6.26718									SUMF1	GSE172019_1_ctrl_HeLa_NA
3	3	264.575		0.0251928	1.06611	27.5137	-8.83057									SUMO2	GSE172019_1_ctrl_HeLa_NA
4	4	0.348268		0.595308	0.989704	1.16435	-2.90532	0.933804	-0.106509	1.00079		-16.9892	Decay_of_decay	0.0855157	FALSE	SUMO4	GSE172019_1_ctrl_HeLa_NA
4	4	76.735		-0.0319927	0.960831		-8.48616	0.0255788	-0.00929449	1.00223		-23.2375	Decay_of_decay	0.0786341	FALSE	SUN1	GSE172019_1_ctrl_HeLa_NA
4	4	42.7789		-0.0087632	0.987507		-13.764	-0.00401543	-0.000781224	0.990776		-11.8609	Exponential	0.901067	FALSE	SUN2	GSE172019_1_ctrl_HeLa_NA
4	4	19.2418		0.120975	1.00494	5.72969	-7.34653	0.0799814	0.00777652	0.987386		-6.35768	Exponential	0.686619	FALSE	SUOX	GSE172019_1_ctrl_HeLa_NA
4	4	391.453		0.00123205	0.990666	562.596	-18.0085	0.0183045	-0.00285128	1.00186		-24.3228	Decay_of_decay	0.230156	FALSE	SUPT16H	GSE172019_1_ctrl_HeLa_NA
4	4	23.7983		0.034988	0.934518	19.811	-4.13839	0.121599	-0.0148301	0.983157		-5.2208	Decay_of_decay	0.476254	FALSE	SUPT20H	GSE172019_1_ctrl_HeLa_NA
4	4	175.237		-0.00818078	0.970245		-9.4923	0.0428483	-0.00844671	1.00407		-17.9318	Decay_of_decay	0.174834	FALSE	SUPT5H	GSE172019_1_ctrl_HeLa_NA
4	4	107.063		0.0156746	0.967411	44.2211	-10.4081	0.0639341	-0.00816456	0.996866		-19.4999	Decay_of_decay	0.160833	FALSE	SUPT6H	GSE172019_1_ctrl_HeLa_NA
4	4	25.5396		0.0194872	0.996666	35.5694	-10.5641	0.00497639	0.00245611	0.98753		-8.94876	Exponential	0.804154	FALSE	SUPT7L	GSE172019_1_ctrl_HeLa_NA
4	4	107.266		0.0234152	0.999425	29.6024	-23.4551	0.0280082	-0.000785887	1.00221		-22.5038	Exponential	0.681095	FALSE	SUPV3L1	GSE172019_1_ctrl_HeLa_NA
3	3	30.0849		0.0263643	1.05176	26.2911	-19.6256									SURF2	GSE172019_1_ctrl_HeLa_NA
4	4	92.9585		0.158098	0.950292	4.38429	-4.48598	0.289428	-0.0257583	0.994007		-10.1747	Decay_of_decay	0.249857	FALSE	SURF6	GSE172019_1_ctrl_HeLa_NA
3	3	4.61302		0.0134708	0.972367	51.4556	-0.814474									SUSD1	GSE172019_1_ctrl_HeLa_NA
4	4	0.725558		-0.0660923	0.797749		2.91571	0.197079	-0.0410393	0.981684		-4.93325	Decay_of_decay	0.188619	FALSE	SUSD2	GSE172019_1_ctrl_HeLa_NA
4	3	0.145112		-0.256001	0.230137		11.4463	1.5157	-0.259373	0.993858		0.274366	Decay_of_decay	0.123464	FALSE	SUSD5	GSE172019_1_ctrl_HeLa_NA
4	4	7.45873		0.0758502	0.951973	9.13837	-0.120945	0.0937168	-0.00314786	0.961208		1.84951	Exponential	0.945321	FALSE	SUSD6	GSE172019_1_ctrl_HeLa_NA
4	4	29.3125		0.189278	0.989396	3.66206	-14.2175	0.211632	-0.00462645	0.996118		-13.4698	Exponential	0.65301	FALSE	SUV39H1	GSE172019_1_ctrl_HeLa_NA
4	4	86.4575		0.0550143	0.948196	12.5994	-5.95449	0.133722	-0.0138055	0.989182		-8.36384	Decay_of_decay	0.39099	FALSE	SUV39H2	GSE172019_1_ctrl_HeLa_NA
4	4	45.3909		0.0109079	0.988677	63.5454	-14.8415	0.0348906	-0.00405021	1.00375		-18.4035	Decay_of_decay	0.332561	FALSE	SUZ12	GSE172019_1_ctrl_HeLa_NA
4	3	0.261201		6.35407	1	0.109087	1.57318	1.90013	-0.277111	0.998472		-2.62266	Decay_of_decay	0.304978	FALSE	SV2A	GSE172019_1_ctrl_HeLa_NA
3	3	6.99116		0.082599	1.19122	8.39172	-10.0946									SVBP	GSE172019_1_ctrl_HeLa_NA
4	4	65.01		0.0274337	0.965845	25.2663	-9.67004	0.0714496	-0.0075203	0.991721		-11.4861	Decay_of_decay	0.426254	FALSE	SVEP1	GSE172019_1_ctrl_HeLa_NA
3	3	44.9268		0.019295	1.02495	35.9237	-8.85121									SVIL	GSE172019_1_ctrl_HeLa_NA
3	3	4.67033		0.015218	1.02525	45.5477	-14.4552									SVOPL	GSE172019_1_ctrl_HeLa_NA
4	4	80.0726		0.000534063	0.976743	1297.88	-11.3855	0.019466	-0.00314317	0.989238		-10.2688	Exponential	0.706309	FALSE	SWAP70	GSE172019_1_ctrl_HeLa_NA
4	4	1.59623		0.0703656	1.01628	9.85066	-7.29669	0.0160276	0.00973572	0.987498		-7.94996	Decay_of_decay	0.50964	FALSE	SWSAP1	GSE172019_1_ctrl_HeLa_NA
4	4	6.03664		0.0715841	1.00978	9.68298	-7.73808	0.082657	-0.00201769	1.01519		-5.82789	Exponential	0.904787	FALSE	SWT1	GSE172019_1_ctrl_HeLa_NA
4	4	231.54		-0.0162116	0.988307		-13.6409	-0.0133584	-0.000465807	0.990327		-11.6756	Exponential	0.940736	FALSE	SYAP1	GSE172019_1_ctrl_HeLa_NA
4	4	12.8279		0.0914204	0.94325	7.58198	-4.67787	0.209241	-0.0215222	0.994941		-13.2404	Decay_of_decay	0.172098	FALSE	SYBU	GSE172019_1_ctrl_HeLa_NA
4	4	0.116089		0.228523	1.02807	3.03317	-5.24242	0.150927	0.0179014	1.01032		-4.54214	Exponential	0.646851	FALSE	SYCE1L	GSE172019_1_ctrl_HeLa_NA
4	4	1.74134		-0.0533187	0.977416		-2.41691	-0.0801116	0.00416963	0.955475		-0.621315	Exponential	0.8567	FALSE	SYCE2	GSE172019_1_ctrl_HeLa_NA
4	4	44.0268		0.0830919	0.991086	8.34194	-18.6816	0.102754	-0.00359336	1.0004		-34.5455	Decay_of_decay	0.0683817	FALSE	SYDE1	GSE172019_1_ctrl_HeLa_NA
4	4	27.0778		0.037154	0.92141	18.656	-2.30822	0.18792	-0.0260911	1.00082		-28.7811	Decay_of_decay	0.0181232	TRUE	SYDE2	GSE172019_1_ctrl_HeLa_NA
3	3	54.468		0.00788132	1.00865	87.9481	-12.9809									SYF2	GSE172019_1_ctrl_HeLa_NA
4	4	62.8623		0.00818612	0.980729	84.6735	-14.3777	0.0375467	-0.00493447	0.999355		-32.508	Decay_of_decay	0.0514685	FALSE	SYMPK	GSE172019_1_ctrl_HeLa_NA
4	4	0.203156		0.251648	0.857109	2.75443	6.04161	0.896262	-0.12916	0.987469		1.69443	Decay_of_decay	0.298797	FALSE	SYN1	GSE172019_1_ctrl_HeLa_NA
4	4	0.899692		-0.0682335	0.983276		5.73163	-0.204982	0.0204466	0.860045		7.03789	Exponential	0.738691	FALSE	SYN2	GSE172019_1_ctrl_HeLa_NA
3	3	0.171914		0.191488	1.56198	3.61979	2.78429									SYN3	GSE172019_1_ctrl_HeLa_NA
4	4	5.9786		0.0702724	0.97346	9.86372	-5.32981	0.151779	-0.0147529	1.01206		-7.1268	Decay_of_decay	0.427456	FALSE	SYNC	GSE172019_1_ctrl_HeLa_NA
4	4	361.125		0.00311609	0.973882	222.441	-11.6538	0.0298836	-0.00445954	0.991281		-11.8162	Decay_of_decay	0.552701	FALSE	SYNCRIP	GSE172019_1_ctrl_HeLa_NA
4	4	18.6613		-0.00556481	0.932327		-2.12674	0.123682	-0.0215361	1.01252		-8.12893	Decay_of_decay	0.239763	FALSE	SYNE1	GSE172019_1_ctrl_HeLa_NA
3	3	120.741		0.0131085	1.02082	52.8777	-14.3636									SYNE2	GSE172019_1_ctrl_HeLa_NA
4	4	8.18429		0.00513056	0.983544	135.102	-14.2774	0.0191931	-0.0023493	0.992687		-13.2974	Exponential	0.685308	FALSE	SYNE3	GSE172019_1_ctrl_HeLa_NA
4	3	0.145112		0.42326	0.996161	1.63764	-4.98335	0.40751	0.00434691	0.99453		-3.00497	Exponential	0.953222	FALSE	SYNE4	GSE172019_1_ctrl_HeLa_NA
4	4	2.67005		0.108584	0.905912	6.38354	1.48148	0.388646	-0.0521526	1.00774		-8.1153	Decay_of_decay	0.150798	FALSE	SYNGAP1	GSE172019_1_ctrl_HeLa_NA
4	4	66.5772		0.00497661	1.00143	139.281	-7.55952	-0.0243453	0.00487674	0.981727		-6.39073	Exponential	0.714792	FALSE	SYNGR2	GSE172019_1_ctrl_HeLa_NA
3	3	3.03714		0.0603034	1.13135	11.4943	-17.9079									SYNGR3	GSE172019_1_ctrl_HeLa_NA
4	4	10.419		0.0570709	0.949697	12.1454	-5.87727	0.154146	-0.0171559	0.99872		-25.2328	Decay_of_decay	0.0441475	TRUE	SYNJ1	GSE172019_1_ctrl_HeLa_NA
4	4	27.1359		0.0663882	0.983196	10.4408	-13.2527	0.0862649	-0.00354702	0.993381		-12.5295	Exponential	0.649819	FALSE	SYNJ2	GSE172019_1_ctrl_HeLa_NA
4	4	28.4128		-0.0136822	0.967278		-10.2863	0.0187362	-0.00530574	0.989583		-10.7307	Decay_of_decay	0.527252	FALSE	SYNJ2BP	GSE172019_1_ctrl_HeLa_NA
4	4	30.7056		0.0357849	0.939003	19.3698	-3.33412	0.161507	-0.021802	1.00619		-12.8587	Decay_of_decay	0.152191	FALSE	SYNM	GSE172019_1_ctrl_HeLa_NA
4	4	19.2128		0.0912323	0.932242	7.59761	-2.69502	0.249986	-0.0290386	0.999761		-37.326	Decay_of_decay	0.00653596	TRUE	SYNPO	GSE172019_1_ctrl_HeLa_NA
4	4	0.609469		0.236629	0.861985	2.92926	5.41825	0.821084	-0.116557	0.98799		0.574854	Decay_of_decay	0.279524	FALSE	SYNPO2	GSE172019_1_ctrl_HeLa_NA
4	4	15.5269		0.124936	0.955775	5.54802	-6.08684	0.22339	-0.018664	0.993953		-11.1534	Decay_of_decay	0.271325	FALSE	SYNRG	GSE172019_1_ctrl_HeLa_NA
4	4	0.928714		0.0598574	0.838609	11.58	3.20697	0.349044	-0.050001	0.973862		0.811306	Decay_of_decay	0.391758	FALSE	SYP	GSE172019_1_ctrl_HeLa_NA
4	4	70.3791		0.0100665	1.0095	68.8567	-17.7148	-0.00760354	0.00297478	0.998017		-23.9181	Decay_of_decay	0.233524	FALSE	SYPL1	GSE172019_1_ctrl_HeLa_NA
3	3	7.30634		0.0482727	1.05676	14.359	-2.04842									SYPL2	GSE172019_1_ctrl_HeLa_NA
4	4	33.1725		0.0786607	0.958592	8.81186	-7.41984	0.159021	-0.0145235	0.996343		-16.4603	Decay_of_decay	0.161891	FALSE	SYS1	GSE172019_1_ctrl_HeLa_NA
4	4	0.696535		0.157745	1.00777	4.39409	-6.07129	0.176654	-0.00385279	1.01389		-4.18837	Exponential	0.891347	FALSE	SYT1	GSE172019_1_ctrl_HeLa_NA
4	4	0.0290223		-0.504309	0.249776		11.548	0.294047	-0.0940129	1.03947		-0.176713	Decay_of_decay	0.115128	FALSE	SYT11	GSE172019_1_ctrl_HeLa_NA
4	4	115.944		0.0546924	0.962864	12.6736	-8.80182	0.115115	-0.0106367	0.994493		-13.9403	Decay_of_decay	0.268739	FALSE	SYT12	GSE172019_1_ctrl_HeLa_NA
4	3	0.203156		0.0938492	0.701558	7.38575	8.85297	0.877072	-0.13477	0.971494		7.26693	Decay_of_decay	0.44109	FALSE	SYT16	GSE172019_1_ctrl_HeLa_NA
4	4	2.03156		0.0892237	0.875544	7.76865	2.584	0.291023	-0.0357183	0.966191		2.71143	Exponential	0.581196	FALSE	SYT17	GSE172019_1_ctrl_HeLa_NA
4	4	0.290223		-0.341964	0.169656		11.4946	1.32584	-0.231925	0.995315		-4.22802	Decay_of_decay	0.0696049	FALSE	SYT2	GSE172019_1_ctrl_HeLa_NA
4	4	9.92563		0.0237722	1.00193	29.1579	-26.0833									SYT7	GSE172019_1_ctrl_HeLa_NA
4	4	0.464357		0.19296	0.873763	3.59217	3.71847	0.625442	-0.0844339	0.988227		-1.66094	Decay_of_decay	0.260281	FALSE	SYTL1	GSE172019_1_ctrl_HeLa_NA
3	3	0.487089		0.0744782	1.14143	9.30671	-7.08105									SYTL2	GSE172019_1_ctrl_HeLa_NA
4	4	0.348268		0.0434604	0.925137	15.9489	1.60416	0.248998	-0.0362468	1.02416		-1.08731	Decay_of_decay	0.375565	FALSE	SYTL3	GSE172019_1_ctrl_HeLa_NA
4	4	10.0998		0.0146958	0.94169	47.1662	-2.58568	0.137787	-0.0209476	1.01274		-7.59984	Decay_of_decay	0.273224	FALSE	SYTL4	GSE172019_1_ctrl_HeLa_NA
4	4	8.79376		0.0810268	0.928274	8.55454	-2.82003	0.204001	-0.0220475	0.985304		-4.8958	Decay_of_decay	0.410312	FALSE	SYVN1	GSE172019_1_ctrl_HeLa_NA
4	4	40.2539		0.00548989	0.999479	126.259	-16.8088	-0.00246529	0.00133052	0.994242		-15.4125	Exponential	0.755785	FALSE	SZRD1	GSE172019_1_ctrl_HeLa_NA
4	4	28.1516		0.0729636	0.938658	9.49991	-2.95934	0.217024	-0.0259508	1.00454		-14.3334	Decay_of_decay	0.120347	FALSE	SZT2	GSE172019_1_ctrl_HeLa_NA
4	4	26.2652		0.0878768	0.996027	7.88772	-10.6274	0.0751432	0.00232579	0.989901		-8.8529	Exponential	0.849546	FALSE	TAB1	GSE172019_1_ctrl_HeLa_NA
4	4	23.6822		0.0345142	0.969446	20.083	-10.5815	0.0837412	-0.0084978	0.9974		-20.5341	Decay_of_decay	0.144121	FALSE	TAB2	GSE172019_1_ctrl_HeLa_NA
4	4	37.7		0.0464296	0.969362	14.929	-9.29514	0.0825833	-0.0062943	0.989288		-9.034	Exponential	0.595286	FALSE	TAB3	GSE172019_1_ctrl_HeLa_NA
3	3	0.171914		0.298682	1.6779	2.32069	5.48277									TAC4	GSE172019_1_ctrl_HeLa_NA
4	4	20.4027		0.0194083	0.992042	35.7139	-10.5717	0.011684	0.00130698	0.987197		-8.67622	Exponential	0.897324	FALSE	TACC1	GSE172019_1_ctrl_HeLa_NA
4	4	43.0981		0.0616376	0.963803	11.2455	-8.87135	0.124313	-0.0111232	0.995646		-15.6317	Decay_of_decay	0.21715	FALSE	TACC2	GSE172019_1_ctrl_HeLa_NA
4	4	41.1827		0.0383809	0.953488	18.0597	-6.16521	0.0928451	-0.00937125	0.984241		-5.97278	Exponential	0.587965	FALSE	TACC3	GSE172019_1_ctrl_HeLa_NA
4	4	46.6098		0.0303055	0.999482	22.872	-10.1647	0.0107693	0.00334546	0.987635		-8.79175	Exponential	0.751223	FALSE	TACO1	GSE172019_1_ctrl_HeLa_NA
4	4	0.667513		0.15476	0.910787	4.47887	5.6987	0.60679	-0.0884711	1.02365		3.06102	Decay_of_decay	0.378444	FALSE	TACR1	GSE172019_1_ctrl_HeLa_NA
4	4	36.5391		0.154831	0.955396	4.47678	-5.31105	0.262767	-0.0211018	0.992406		-8.51764	Decay_of_decay	0.349341	FALSE	TADA1	GSE172019_1_ctrl_HeLa_NA
4	4	27.339		0.0570527	0.958681	12.1492	-6.38233	0.145696	-0.0157159	1.00339		-17.523	Decay_of_decay	0.123955	FALSE	TADA2A	GSE172019_1_ctrl_HeLa_NA
4	4	17.0071		0.174664	0.926748	3.96847	-0.368219	0.42879	-0.0504585	0.999707		-33.1037	Decay_of_decay	0.00828352	TRUE	TADA2B	GSE172019_1_ctrl_HeLa_NA
4	4	34.2753		-0.00169852	0.992004		-17.7039	0.0145543	-0.00270694	1.00278		-21.1818	Decay_of_decay	0.33644	FALSE	TADA3	GSE172019_1_ctrl_HeLa_NA
4	4	60.2213		0.0329419	0.935947	21.0415	-3.07735	0.162934	-0.0224714	1.00602		-13.1181	Decay_of_decay	0.142515	FALSE	TAF1	GSE172019_1_ctrl_HeLa_NA
3	3	4.81359		0.0561746	1.13301	12.3391	-8.95037									TAF10	GSE172019_1_ctrl_HeLa_NA
4	4	50.9632		0.000317829	1.00779	2180.88	-12.568	-0.0232155	0.00391091	0.991826		-12.8835	Decay_of_decay	0.538621	FALSE	TAF11	GSE172019_1_ctrl_HeLa_NA
3	3	31.976		0.0245026	1.02619	28.2887	-5.77231									TAF12	GSE172019_1_ctrl_HeLa_NA
4	4	83.9325		0.00324825	0.95488	213.391	-8.09368	0.0651678	-0.0103285	0.994153		-14.6683	Decay_of_decay	0.222468	FALSE	TAF13	GSE172019_1_ctrl_HeLa_NA
4	4	34.8268		-0.00393582	0.942124		-6.04841	0.0793024	-0.0137916	0.995515		-16.7471	Decay_of_decay	0.131093	FALSE	TAF15	GSE172019_1_ctrl_HeLa_NA
4	4	26.6135		0.0231752	0.942609	29.909	-5.49781	0.118594	-0.0162654	0.997564		-20.8929	Decay_of_decay	0.0725262	FALSE	TAF1A	GSE172019_1_ctrl_HeLa_NA
4	4	22.9566		0.0142322	0.990511	48.7026	-12.6831	0.0133687	0.000145494	0.989962		-10.6853	Exponential	0.984975	FALSE	TAF1B	GSE172019_1_ctrl_HeLa_NA
4	4	18.0519		0.0635057	0.901729	10.9147	-0.233005	0.27536	-0.0375538	0.999349		-29.4632	Decay_of_decay	0.0128387	TRUE	TAF1C	GSE172019_1_ctrl_HeLa_NA
4	4	315.124		0.102787	0.896714	6.74354	0.784769	0.365832	-0.0483398	0.998235		-20.1747	Decay_of_decay	0.0361175	TRUE	TAF1D	GSE172019_1_ctrl_HeLa_NA
4	4	89.6789		0.00544336	0.959019	127.338	-8.22282	0.0503429	-0.00748568	0.987676		-8.8163	Decay_of_decay	0.514582	FALSE	TAF2	GSE172019_1_ctrl_HeLa_NA
4	4	10.1578		0.0854025	0.959556	8.11624	-1.48969	0.103151	-0.00317328	0.968338		0.469841	Exponential	0.93602	FALSE	TAF3	GSE172019_1_ctrl_HeLa_NA
4	4	10.419		0.0322603	0.898284	21.4861	-1.10914	0.201021	-0.0288576	0.988981		-7.90109	Decay_of_decay	0.216261	FALSE	TAF4	GSE172019_1_ctrl_HeLa_NA
4	4	36.1328		0.041343	0.943057	16.7658	-5.20167	0.118873	-0.0133828	0.985724		-6.47987	Decay_of_decay	0.462114	FALSE	TAF4B	GSE172019_1_ctrl_HeLa_NA
4	4	23.6242		0.0993625	0.969682	6.97594	-9.21898	0.151763	-0.00967795	0.99282		-10.7732	Decay_of_decay	0.443199	FALSE	TAF5	GSE172019_1_ctrl_HeLa_NA
4	4	55.5487		0.0913657	0.945044	7.58651	-4.99506	0.197755	-0.0194038	0.992262		-9.93327	Decay_of_decay	0.276006	FALSE	TAF5L	GSE172019_1_ctrl_HeLa_NA
3	3	26.9905		0.0169463	1.03341	40.9025	-24.4635									TAF6	GSE172019_1_ctrl_HeLa_NA
3	3	20.4864		0.075507	1.17984	9.1799	-7.87017									TAF6L	GSE172019_1_ctrl_HeLa_NA
4	4	91.9137		0.0232263	0.979604	29.8432	-8.16362	0.0750457	-0.00889256	1.00998		-10.0272	Decay_of_decay	0.423276	FALSE	TAF7	GSE172019_1_ctrl_HeLa_NA
4	4	32.3889		0.064183	0.948521	10.7995	-5.83182	0.161952	-0.0173863	0.99666		-17.3837	Decay_of_decay	0.117671	FALSE	TAF8	GSE172019_1_ctrl_HeLa_NA
3	3	116.644		0.0234466	1.05757	29.5628	-11.3009									TAF9	GSE172019_1_ctrl_HeLa_NA
4	4	32.8533		0.0062207	1.0019	111.426	-7.2701	-0.0247417	0.00515509	0.98116		-6.13175	Exponential	0.709803	FALSE	TAF9B	GSE172019_1_ctrl_HeLa_NA
4	3	0.0290223		-0.102341	0.609292		11.433	0.173041	-0.0391573	0.814202		13.1989	Exponential	0.846735	FALSE	TAFA1	GSE172019_1_ctrl_HeLa_NA
4	4	1.39307		0.102805	0.858967	6.74236	2.76908	0.436317	-0.0604175	0.987101		-3.57592	Decay_of_decay	0.229236	FALSE	TAFA2	GSE172019_1_ctrl_HeLa_NA
4	4	1.33503		0.0524074	1.04105	13.2261	-7.27666	-0.0210599	0.0129971	0.999271		-31.3294	Decay_of_decay	0.0245282	TRUE	TAGLN	GSE172019_1_ctrl_HeLa_NA
4	3	0.0580446		0.0621604	1.05653	11.1509	14.9531	-5.4845	0.796202	0.000206001		13.8055	Decay_of_decay	0.471474	FALSE	TAL2	GSE172019_1_ctrl_HeLa_NA
4	4	14.337		0.0358582	0.969673	19.3302	-8.04553	0.0622456	-0.00453378	0.984952		-6.66275	Exponential	0.753127	FALSE	TAMM41	GSE172019_1_ctrl_HeLa_NA
4	4	24.0885		0.074694	0.962731	9.27983	-8.40681	0.140153	-0.011771	0.994331		-13.1748	Decay_of_decay	0.282359	FALSE	TANC1	GSE172019_1_ctrl_HeLa_NA
4	4	40.0508		0.0974691	0.954235	7.11145	-4.83681	0.163697	-0.0121044	0.984011		-4.29758	Exponential	0.626877	FALSE	TANC2	GSE172019_1_ctrl_HeLa_NA
4	4	13.6985		-0.0243316	0.89137		-1.08429	0.094395	-0.0191058	0.971812		-2.12616	Decay_of_decay	0.479262	FALSE	TANGO2	GSE172019_1_ctrl_HeLa_NA
4	4	88.0247		-0.00415336	0.947874		-7.04011	0.0608387	-0.0107422	0.990193		-10.671	Decay_of_decay	0.329423	FALSE	TANGO6	GSE172019_1_ctrl_HeLa_NA
4	4	23.45		0.0354979	1.0128	19.5264	-10.8247	0.000406914	0.00605806	0.9918		-12.0842	Decay_of_decay	0.463437	FALSE	TANK	GSE172019_1_ctrl_HeLa_NA
4	4	174.859		0.0805175	0.954206	8.60865	-6.24677	0.153862	-0.0132142	0.988968		-7.63384	Decay_of_decay	0.454517	FALSE	TAOK1	GSE172019_1_ctrl_HeLa_NA
4	4	70.9305		0.1414	0.94123	4.90203	-1.30875	0.340066	-0.0385466	1.00684		-9.06457	Decay_of_decay	0.190895	FALSE	TAOK2	GSE172019_1_ctrl_HeLa_NA
4	4	41.9663		0.0142189	0.964087	48.7483	-9.7592	0.0641307	-0.00842279	0.994725		-15.3518	Decay_of_decay	0.253046	FALSE	TAOK3	GSE172019_1_ctrl_HeLa_NA
4	4	58.48		-0.00532968	0.963842		-8.00994	0.0240874	-0.00484358	0.983576		-6.92162	Exponential	0.70181	FALSE	TAP1	GSE172019_1_ctrl_HeLa_NA
4	4	63.2106		0.0138019	0.988242	50.2211	-6.6718	-0.000936733	0.00247002	0.978721		-4.81706	Exponential	0.879048	FALSE	TAPBP	GSE172019_1_ctrl_HeLa_NA
4	4	0.899692		0.0190523	0.857369	36.3813	4.20448	0.349547	-0.056663	1.02005		-1.87401	Decay_of_decay	0.237375	FALSE	TAPBPL	GSE172019_1_ctrl_HeLa_NA
4	4	11.2316		0.0185044	0.933444	37.4585	-4.3739	0.128498	-0.018655	0.997326		-20.1142	Decay_of_decay	0.0694505	FALSE	TAPT1	GSE172019_1_ctrl_HeLa_NA
4	4	93.626		-0.0150546	0.971992		-12.1387	0.0167318	-0.00520362	0.99395		-15.1159	Decay_of_decay	0.360723	FALSE	TARBP1	GSE172019_1_ctrl_HeLa_NA
4	4	78.07		0.0337688	1.00914	20.5262	-20.378	0.0204999	0.0022963	1.00131		-26.6185	Decay_of_decay	0.232388	FALSE	TARBP2	GSE172019_1_ctrl_HeLa_NA
4	4	34.3044		0.0456632	0.963259	15.1796	-8.89377	0.10849	-0.0109703	0.997165		-19.4494	Decay_of_decay	0.133494	FALSE	TARDBP	GSE172019_1_ctrl_HeLa_NA
4	4	74.123		0.00398224	0.985429	174.059	-15.1203	0.0295441	-0.00428168	1.00192		-23.9048	Decay_of_decay	0.167276	FALSE	TARS2	GSE172019_1_ctrl_HeLa_NA
4	3	0.0580446		-0.103558	0.854833		16.7471									TAS1R1	GSE172019_1_ctrl_HeLa_NA
3	3	2.60736		0.0263338	1.04483	26.3215	-11.4991									TAS1R3	GSE172019_1_ctrl_HeLa_NA
4	4	0.261201		0.22339	0.908991	3.10286	5.32228	0.778791	-0.113581	1.01141		-0.653406	Decay_of_decay	0.240599	FALSE	TAS2R10	GSE172019_1_ctrl_HeLa_NA
4	4	0.580446		0.321586	0.972107	2.15541	-1.62752	0.406746	-0.0199118	0.987345		-0.0656059	Exponential	0.791235	FALSE	TAS2R13	GSE172019_1_ctrl_HeLa_NA
4	4	1.07383		0.0895442	0.825752	7.74084	4.25277	0.466745	-0.0668007	0.97796		0.901352	Decay_of_decay	0.342381	FALSE	TAS2R14	GSE172019_1_ctrl_HeLa_NA
4	4	0.986759		0.106495	0.887318	6.50875	3.45935	0.26432	-0.0281837	0.956944		4.67907	Exponential	0.723373	FALSE	TAS2R19	GSE172019_1_ctrl_HeLa_NA
4	4	0.75458		0.312488	0.945417	2.21815	-0.104527	0.620611	-0.0701105	0.995032		-7.23774	Decay_of_decay	0.20689	FALSE	TAS2R20	GSE172019_1_ctrl_HeLa_NA
4	4	0.37729		0.439709	0.950487	1.57638	5.52972	1.17841	-0.176001	1.00229		-8.91123	Decay_of_decay	0.0817613	FALSE	TAS2R3	GSE172019_1_ctrl_HeLa_NA
4	4	1.01578		0.0715687	0.773076	9.68506	6.00317	0.613955	-0.0944928	0.984265		-0.553772	Decay_of_decay	0.222981	FALSE	TAS2R30	GSE172019_1_ctrl_HeLa_NA
4	4	0.493379		0.0741291	1.08628	9.35054	2.74018	-0.140603	0.0382849	0.96044		0.112153	Decay_of_decay	0.378964	FALSE	TAS2R31	GSE172019_1_ctrl_HeLa_NA
4	4	0.667513		0.303328	0.88926	2.28514	5.55382	0.972983	-0.141452	0.993444		-2.63569	Decay_of_decay	0.180535	FALSE	TAS2R4	GSE172019_1_ctrl_HeLa_NA
4	4	0.261201		0.127017	0.808717	5.45714	6.49011	0.793493	-0.122444	0.999494		-26.0017	Decay_of_decay	0.00853968	TRUE	TAS2R46	GSE172019_1_ctrl_HeLa_NA
4	4	0.464357		0.165872	0.945311	4.17882	0.534608	0.406102	-0.0480692	1.01293		-3.16336	Decay_of_decay	0.326402	FALSE	TAS2R5	GSE172019_1_ctrl_HeLa_NA
4	4	0.290223		0.483569	0.963573	1.4334	1.29034	0.873563	-0.105586	0.994077		-2.54014	Decay_of_decay	0.32053	FALSE	TAS2R50	GSE172019_1_ctrl_HeLa_NA
4	4	144.386		0.0206707	0.979354	33.5329	-12.462	0.040591	-0.00338054	0.991546		-11.7071	Exponential	0.653963	FALSE	TASOR	GSE172019_1_ctrl_HeLa_NA
4	4	230.408		0.0431784	0.990264	16.0531	-8.24845	0.0324012	0.00186706	0.984053		-6.35163	Exponential	0.897971	FALSE	TASOR2	GSE172019_1_ctrl_HeLa_NA
3	3	50.1702		0.0113765	1.01435	60.9278	-11.9001									TATDN1	GSE172019_1_ctrl_HeLa_NA
4	4	22.8696		0.0160133	0.968551	43.2856	-10.7637	0.0578745	-0.00707633	0.994216		-14.6491	Decay_of_decay	0.31813	FALSE	TATDN2	GSE172019_1_ctrl_HeLa_NA
4	4	44.8395		-0.0351244	0.964014		-10.4362	0.00815343	-0.00694836	0.995818		-18.413	Decay_of_decay	0.185539	FALSE	TATDN3	GSE172019_1_ctrl_HeLa_NA
4	4	18.7194		-0.00112003	1.00381		-13.8954	-0.0179773	0.00279774	0.992366		-13.4009	Exponential	0.621574	FALSE	TAX1BP3	GSE172019_1_ctrl_HeLa_NA
4	4	26.1491		-0.0114918	0.993197		-3.72492	-0.047566	0.00586738	0.967289		-2.20184	Exponential	0.782354	FALSE	TBC1D1	GSE172019_1_ctrl_HeLa_NA
4	4	5.57228		0.10931	0.94241	6.3411	-3.14695	0.203477	-0.0173655	0.982463		-3.03488	Exponential	0.579619	FALSE	TBC1D10A	GSE172019_1_ctrl_HeLa_NA
4	4	36.5101		0.0887164	0.986108	7.81306	-12.5395	0.10217	-0.00246065	0.992443		-10.9448	Exponential	0.799079	FALSE	TBC1D10B	GSE172019_1_ctrl_HeLa_NA
4	4	0.232178		0.32827	0.949959	2.11152	2.32922	0.769388	-0.101317	1.00501		-6.31162	Decay_of_decay	0.170381	FALSE	TBC1D10C	GSE172019_1_ctrl_HeLa_NA
4	4	27.6873		0.0735189	0.961934	9.42815	-5.47406	0.113225	-0.00707683	0.981828		-4.0968	Exponential	0.752055	FALSE	TBC1D12	GSE172019_1_ctrl_HeLa_NA
4	4	27.7163		0.0738257	0.941801	9.38897	-4.75264	0.187702	-0.0204272	0.995416		-14.4803	Decay_of_decay	0.148306	FALSE	TBC1D13	GSE172019_1_ctrl_HeLa_NA
4	4	33.7239		0.041781	0.97573	16.59	-12.1537	0.0831673	-0.00720663	0.998662		-25.7467	Decay_of_decay	0.0909622	FALSE	TBC1D14	GSE172019_1_ctrl_HeLa_NA
4	4	36.0747		0.00276682	0.983039	250.521	-6.72407	0.0535534	-0.00854297	1.01519		-7.15596	Decay_of_decay	0.528338	FALSE	TBC1D15	GSE172019_1_ctrl_HeLa_NA
4	4	72.6719		0.0203841	0.961366	34.0043	-8.86622	0.0807202	-0.0102586	0.997266		-20.3655	Decay_of_decay	0.118456	FALSE	TBC1D16	GSE172019_1_ctrl_HeLa_NA
4	4	11.6089		0.0168862	0.950228	41.0481	-5.6252	0.107839	-0.0154509	1.00375		-17.6322	Decay_of_decay	0.111094	FALSE	TBC1D17	GSE172019_1_ctrl_HeLa_NA
3	3	4.29785		0.0608946	1.16718	11.3827	-3.05217									TBC1D19	GSE172019_1_ctrl_HeLa_NA
4	4	13.6695		0.0368274	0.98291	18.8215	-4.91534	0.100694	-0.0111693	1.01783		-4.9542	Decay_of_decay	0.564527	FALSE	TBC1D2	GSE172019_1_ctrl_HeLa_NA
4	4	21.9699		0.134538	0.957473	5.15206	-5.9765	0.224821	-0.0172664	0.991499		-8.24455	Decay_of_decay	0.399024	FALSE	TBC1D20	GSE172019_1_ctrl_HeLa_NA
4	4	28.2677		0.00354596	0.962366	195.475	-8.10947	0.0677319	-0.0107498	1.00279		-20.5706	Decay_of_decay	0.104906	FALSE	TBC1D22A	GSE172019_1_ctrl_HeLa_NA
4	4	9.05496		0.0358505	0.964049	19.3344	-5.10306	0.0579669	-0.00378398	0.976973		-3.29691	Exponential	0.860421	FALSE	TBC1D22B	GSE172019_1_ctrl_HeLa_NA
3	3	88.0772		-0.0261999	0.925866		-6.01325									TBC1D23	GSE172019_1_ctrl_HeLa_NA
4	4	21.6506		0.129318	0.93532	5.36001	-2.9633	0.282891	-0.0290761	0.99255		-8.9522	Decay_of_decay	0.240182	FALSE	TBC1D24	GSE172019_1_ctrl_HeLa_NA
4	4	7.19753		0.180255	0.944166	3.84537	-1.54636	0.299182	-0.0235377	0.982335		-1.01864	Exponential	0.625501	FALSE	TBC1D25	GSE172019_1_ctrl_HeLa_NA
4	4	15.3238		0.0648837	0.916874	10.6829	-2.1433	0.209474	-0.0255143	0.987051		-6.09535	Decay_of_decay	0.315253	FALSE	TBC1D2B	GSE172019_1_ctrl_HeLa_NA
4	4	32.505		0.13901	0.948491	4.98632	-4.58998	0.265324	-0.0242671	0.994096		-10.7935	Decay_of_decay	0.233519	FALSE	TBC1D30	GSE172019_1_ctrl_HeLa_NA
4	4	43.5915		0.00480176	0.97827	144.353	-6.25993	0.00275083	0.000340258	0.976912		-4.26246	Exponential	0.984015	FALSE	TBC1D31	GSE172019_1_ctrl_HeLa_NA
3	3	0.200566		0.368846	2.05283	1.87923	-1.90513									TBC1D3L	GSE172019_1_ctrl_HeLa_NA
4	4	57.29		0.00433756	0.994486	159.801	-18.8851	0.0055125	-0.000196347	0.995258		-16.9056	Exponential	0.95445	FALSE	TBC1D4	GSE172019_1_ctrl_HeLa_NA
4	4	37.4098		0.0147638	0.998823	46.949	-8.46701	-0.00843881	0.00390181	0.983847		-7.07747	Exponential	0.754449	FALSE	TBC1D5	GSE172019_1_ctrl_HeLa_NA
4	4	9.08398		0.0298002	0.981153	23.2598	-14.1539	0.0613475	-0.00542628	0.999561		-35.0438	Decay_of_decay	0.0364332	TRUE	TBC1D7	GSE172019_1_ctrl_HeLa_NA
4	4	27.5712		0.0212378	0.886951	32.6374	-0.173669	0.218306	-0.033431	0.994628		-13.6247	Decay_of_decay	0.0926035	FALSE	TBC1D8	GSE172019_1_ctrl_HeLa_NA
4	4	35.5233		0.0238766	0.929466	29.0304	-4.03145	0.138717	-0.0195569	0.994802		-14.6256	Decay_of_decay	0.132844	FALSE	TBC1D9	GSE172019_1_ctrl_HeLa_NA
3	3	184.836		0.00980347	0.982604	70.7043	-3.15542									TBCA	GSE172019_1_ctrl_HeLa_NA
4	4	40.3991		0.4755	0.989712	1.45772	-5.06667	0.694806	-0.0638334	1.00253		-9.73426	Decay_of_decay	0.286184	FALSE	TBCC	GSE172019_1_ctrl_HeLa_NA
4	4	18.6904		0.030893	0.937559	22.437	-4.22845	0.145714	-0.019757	1.00085		-28.9407	Decay_of_decay	0.0225866	TRUE	TBCCD1	GSE172019_1_ctrl_HeLa_NA
4	4	48.4092		0.00281858	0.948651	245.92	-7.0525	0.074296	-0.0119153	0.993785		-14.0976	Decay_of_decay	0.209266	FALSE	TBCD	GSE172019_1_ctrl_HeLa_NA
4	4	3.97606		0.322457	0.923396	2.14958	3.19329	0.817622	-0.110036	0.995766		-7.22734	Decay_of_decay	0.135801	FALSE	TBCE	GSE172019_1_ctrl_HeLa_NA
4	4	9.92563		0.0424225	0.933599	16.3391	-4.36277	0.15101	-0.0188128	0.991689		-10.4998	Decay_of_decay	0.235561	FALSE	TBCEL	GSE172019_1_ctrl_HeLa_NA
4	4	11.725		0.0166576	0.96156	41.6115	-7.47026	0.0533031	-0.00617	0.984189		-6.63577	Exponential	0.664637	FALSE	TBCK	GSE172019_1_ctrl_HeLa_NA
4	4	85.0644		0.0547976	0.965042	12.6492	-8.41868	0.100218	-0.0079746	0.989166		-8.6547	Decay_of_decay	0.545853	FALSE	TBK1	GSE172019_1_ctrl_HeLa_NA
4	4	103.319		0.0503994	0.953293	13.7531	-4.88144	0.099272	-0.00849231	0.979902		-3.7841	Exponential	0.703232	FALSE	TBL1X	GSE172019_1_ctrl_HeLa_NA
4	4	372.559		0.00835251	0.975186	82.9866	-12.7154	0.0390472	-0.00514905	0.994678		-15.6036	Decay_of_decay	0.365265	FALSE	TBL1XR1	GSE172019_1_ctrl_HeLa_NA
4	4	102.913		0.0325159	0.959356	21.3172	-8.10275	0.0853536	-0.00906429	0.989724		-9.5521	Decay_of_decay	0.450253	FALSE	TBL2	GSE172019_1_ctrl_HeLa_NA
4	4	21.7667		0.0712392	1.00347	9.72986	-21.9091	0.0611757	0.00181422	0.998364		-23.8322	Decay_of_decay	0.419586	FALSE	TBP	GSE172019_1_ctrl_HeLa_NA
4	4	14.2209		0.0497133	0.969961	13.9429	-9.89368	0.0887897	-0.00683368	0.991152		-10.4574	Decay_of_decay	0.517072	FALSE	TBPL1	GSE172019_1_ctrl_HeLa_NA
4	4	17.3844		0.00687434	0.977516	100.831	-7.47879	0.0114224	-0.000757238	0.980489		-5.49554	Exponential	0.958817	FALSE	TBRG1	GSE172019_1_ctrl_HeLa_NA
4	4	217.9		0.0192849	0.990252	35.9425	-14.1044	0.0217434	-0.000416772	0.991781		-12.1298	Exponential	0.949341	FALSE	TBRG4	GSE172019_1_ctrl_HeLa_NA
4	4	5.22402		0.052739	1.03365	13.143	-5.50402	-0.0268301	0.0139929	0.987806		-8.83888	Decay_of_decay	0.343169	FALSE	TBX1	GSE172019_1_ctrl_HeLa_NA
3	3	0.171914		0.298682	1.6779	2.32069	5.48277									TBX15	GSE172019_1_ctrl_HeLa_NA
4	4	0.203156		-0.0415071	0.523385		10.5739	1.34924	-0.226363	0.998603		-12.9318	Decay_of_decay	0.0262651	TRUE	TBX19	GSE172019_1_ctrl_HeLa_NA
4	3	0.116089		0.246145	1.00473	2.81601	6.17885	0.511382	-0.0605773	1.04029		7.49681	Exponential	0.74084	FALSE	TBX2	GSE172019_1_ctrl_HeLa_NA
4	4	1.48014		0.0653655	1.01412	10.6042	-5.13538	0.00506856	0.010702	0.981192		-4.87276	Exponential	0.595446	FALSE	TBX20	GSE172019_1_ctrl_HeLa_NA
4	4	53.0238		0.126444	0.935563	5.48185	-2.15296	0.245395	-0.0222798	0.982441		-2.4056	Decay_of_decay	0.544328	FALSE	TBX3	GSE172019_1_ctrl_HeLa_NA
4	4	0.37729		0.585314	0.96114	1.18423	5.09389	1.11994	-0.157488	0.991848		1.46462	Decay_of_decay	0.329497	FALSE	TBX6	GSE172019_1_ctrl_HeLa_NA
4	4	8.79376		0.0484163	1.03787	14.3164	-7.60693	-0.021226	0.0122501	0.997638		-21.9966	Decay_of_decay	0.0822901	FALSE	TBXA2R	GSE172019_1_ctrl_HeLa_NA
4	4	0.0290223		-0.23327	1.13441		15.0653	-1.38815	0.135751	0.135595		13.0754	Decay_of_decay	0.415496	FALSE	TBXT	GSE172019_1_ctrl_HeLa_NA
4	4	11.8991		-0.0562702	0.905394		-2.89069	0.0380026	-0.014756	0.97714		-4.75763	Decay_of_decay	0.423064	FALSE	TC2N	GSE172019_1_ctrl_HeLa_NA
4	4	15.0626		0.0274343	0.999094	25.2657	-7.80045	0.00149657	0.00441879	0.983083		-6.41603	Exponential	0.753449	FALSE	TCAF1	GSE172019_1_ctrl_HeLa_NA
4	3	0.203156		0.312904	1.08395	2.21521	3.29315	-0.246455	0.164798	0.999865		-21.6894	Decay_of_decay	0.0218358	TRUE	TCAF2	GSE172019_1_ctrl_HeLa_NA
4	4	157.446		-0.0137983	0.984632		-12.31	-0.00784607	-0.000973671	0.988803		-10.4174	Exponential	0.895934	FALSE	TCEA1	GSE172019_1_ctrl_HeLa_NA
3	3	8.88221		-0.0264329	0.913359		-3.49044									TCEA2	GSE172019_1_ctrl_HeLa_NA
4	4	0.319245		0.306339	0.968778	2.26268	-2.81662	0.53105	-0.0526994	1.00294		-12.0611	Decay_of_decay	0.157727	FALSE	TCEA3	GSE172019_1_ctrl_HeLa_NA
3	3	28.5377		-0.0221889	0.93244		-5.74317									TCEAL1	GSE172019_1_ctrl_HeLa_NA
4	4	0.261201		0.129828	1.01969	5.33897	-1.46196	0.0274788	0.0194626	0.974947		-1.00419	Exponential	0.617271	FALSE	TCEAL3	GSE172019_1_ctrl_HeLa_NA
3	3	34.6693		0.0230988	1.04255	30.008	-15.5228									TCEAL8	GSE172019_1_ctrl_HeLa_NA
3	3	127.761		0.0122245	1.00187	56.7014	-6.07028									TCEAL9	GSE172019_1_ctrl_HeLa_NA
4	4	7.51678		0.0288866	0.912598	23.9954	-1.98415	0.145749	-0.0198275	0.978749		-3.21088	Decay_of_decay	0.465771	FALSE	TCEANC	GSE172019_1_ctrl_HeLa_NA
4	4	15.0336		0.0726732	0.922126	9.53787	-2.14859	0.197536	-0.0221447	0.982104		-3.49526	Decay_of_decay	0.457315	FALSE	TCEANC2	GSE172019_1_ctrl_HeLa_NA
4	4	164.44		0.0324152	0.969691	21.3834	-8.53847	0.0604132	-0.00479606	0.986079		-7.35525	Exponential	0.717194	FALSE	TCERG1	GSE172019_1_ctrl_HeLa_NA
4	4	63.9652		0.0291056	0.985817	23.8149	-5.94737	0.01578	0.00226733	0.977674		-4.03967	Exponential	0.903481	FALSE	TCF12	GSE172019_1_ctrl_HeLa_NA
4	4	36.7713		-0.0021999	0.988723		-7.93092	-0.0136082	0.00188264	0.980945		-6.05768	Exponential	0.886971	FALSE	TCF19	GSE172019_1_ctrl_HeLa_NA
4	4	152.599		0.0981136	0.945703	7.06474	-4.96492	0.20974	-0.0205239	0.993671		-11.3385	Decay_of_decay	0.228382	FALSE	TCF20	GSE172019_1_ctrl_HeLa_NA
4	4	1.13187		0.121525	0.973934	5.70374	3.32613	0.0608734	0.0110473	0.945413		5.19683	Exponential	0.885847	FALSE	TCF23	GSE172019_1_ctrl_HeLa_NA
4	4	113.361		0.00497755	0.993055	139.255	-14.0332	0.00229855	0.00044726	0.991292		-12.0646	Exponential	0.943588	FALSE	TCF3	GSE172019_1_ctrl_HeLa_NA
4	4	2.55396		0.13208	0.962471	5.24792	-1.7114	0.160283	-0.00530617	0.974046		0.196775	Exponential	0.903727	FALSE	TCF7	GSE172019_1_ctrl_HeLa_NA
4	4	5.04988		0.0461613	0.945073	15.0158	-4.21013	0.108357	-0.010752	0.979229		-3.50157	Exponential	0.647917	FALSE	TCF7L2	GSE172019_1_ctrl_HeLa_NA
4	4	30.7636		0.0214907	0.959219	32.2534	-8.50485	0.0841687	-0.0106639	0.99633		-17.9613	Decay_of_decay	0.153519	FALSE	TCFL5	GSE172019_1_ctrl_HeLa_NA
4	4	38.4255		0.0251536	0.946506	27.5566	-6.30286	0.109028	-0.0143098	0.994908		-15.0553	Decay_of_decay	0.167964	FALSE	TCHP	GSE172019_1_ctrl_HeLa_NA
4	4	21.7087		0.26219	0.93238	2.64369	1.87061	0.653676	-0.0842557	1.00284		-12.2558	Decay_of_decay	0.0850588	FALSE	TCIM	GSE172019_1_ctrl_HeLa_NA
3	3	12.1199		-0.0318555	0.893886		-2.08723									TCIRG1	GSE172019_1_ctrl_HeLa_NA
4	4	239.347		0.00454592	0.968619	152.477	-10.6389	0.0403233	-0.00596994	0.991617		-12.0096	Decay_of_decay	0.455648	FALSE	TCOF1	GSE172019_1_ctrl_HeLa_NA
4	3	0.0870669		-0.0984946	0.449636		10.4157	1.10859	-0.187085	0.982644		4.60061	Decay_of_decay	0.245734	FALSE	TCP10L	GSE172019_1_ctrl_HeLa_NA
4	3	0.0290223		-0.102341	0.609292		11.433	0.173041	-0.0391573	0.814202		13.1989	Exponential	0.846735	FALSE	TCP11	GSE172019_1_ctrl_HeLa_NA
4	4	16.2815		0.0181836	0.956111	38.1194	-8.00112	0.0762277	-0.00981766	0.99113		-11.0217	Decay_of_decay	0.358536	FALSE	TCP11L1	GSE172019_1_ctrl_HeLa_NA
4	4	1.16089		-0.0677473	0.895342		7.09309	-0.136662	0.0102265	0.836447		9.0004	Exponential	0.903281	FALSE	TCP11L2	GSE172019_1_ctrl_HeLa_NA
3	3	7.53556		0.0389704	1.04096	17.7865	-2.69287									TCTA	GSE172019_1_ctrl_HeLa_NA
4	3	0.0870669		0.0795864	0.668009	8.70937	9.17784	1.07995	-0.171533	0.982811		5.1063	Decay_of_decay	0.310166	FALSE	TCTE1	GSE172019_1_ctrl_HeLa_NA
4	4	13.1761		0.0237799	1.01104	29.1485	-16.4575	0.0024554	0.00364403	0.997853		-22.9777	Decay_of_decay	0.224052	FALSE	TCTN1	GSE172019_1_ctrl_HeLa_NA
4	4	12.7698		0.0398098	1.00529	17.4115	-10.8538	0.0503577	-0.00184648	1.01122		-9.05735	Exponential	0.856993	FALSE	TCTN2	GSE172019_1_ctrl_HeLa_NA
4	4	49.3089		-0.00466041	0.995048		-15.2479	-0.00861609	0.000654062	0.99235		-13.3456	Exponential	0.900723	FALSE	TCTN3	GSE172019_1_ctrl_HeLa_NA
4	4	103.523		-0.00530923	0.954878		-8.16325	0.0488975	-0.00895059	0.990563		-11.1114	Decay_of_decay	0.362198	FALSE	TDG	GSE172019_1_ctrl_HeLa_NA
4	4	34.4495		0.019603	0.972222	35.3592	-10.8636	0.0667091	-0.00801628	1.0005		-34.039	Decay_of_decay	0.027373	TRUE	TDP1	GSE172019_1_ctrl_HeLa_NA
4	4	59.5828		0.0189661	0.985156	36.5466	-13.4871	0.0293701	-0.00176272	0.991602		-11.8911	Exponential	0.799378	FALSE	TDP2	GSE172019_1_ctrl_HeLa_NA
4	3	0.116089		0.243833	0.991245	2.84272	4.45269	0.14432	0.0204119	0.960892		6.26819	Exponential	0.863799	FALSE	TDRD12	GSE172019_1_ctrl_HeLa_NA
4	4	46.2906		0.0137437	0.976814	50.4337	-12.3356	0.0381468	-0.00411217	0.992089		-12.3629	Decay_of_decay	0.565653	FALSE	TDRD3	GSE172019_1_ctrl_HeLa_NA
4	3	0.0290223		0.0742059	0.93322	9.34086	10.5217	0.549572	-0.0886862	1.07543		10.8956	Exponential	0.607697	FALSE	TDRD6	GSE172019_1_ctrl_HeLa_NA
4	4	0.725558		0.100428	0.953316	6.9019	-5.52443	0.211167	-0.0205204	0.999844		-40.9109	Decay_of_decay	0.00594696	TRUE	TDRD7	GSE172019_1_ctrl_HeLa_NA
4	4	0.812625		-0.103393	0.835924		3.64439	-0.0198519	-0.0123051	0.908134		5.27399	Exponential	0.807765	FALSE	TDRKH	GSE172019_1_ctrl_HeLa_NA
4	4	307.288		0.0404941	0.967503	17.1172	-6.8661	0.0665934	-0.00449951	0.982395		-5.29492	Exponential	0.793415	FALSE	TEAD1	GSE172019_1_ctrl_HeLa_NA
4	4	21.1282		-0.00893963	0.970709		-11.7564	0.0268104	-0.00589118	0.994803		-16.1506	Decay_of_decay	0.296907	FALSE	TEAD2	GSE172019_1_ctrl_HeLa_NA
4	4	10.1578		0.0776498	0.93353	8.92658	-3.15524	0.181791	-0.0185949	0.983102		-4.02054	Decay_of_decay	0.492706	FALSE	TEAD3	GSE172019_1_ctrl_HeLa_NA
4	4	50.1215		0.0582887	0.994955	11.8916	-13.1969	0.0525233	0.00101978	0.991854		-11.294	Exponential	0.900986	FALSE	TEAD4	GSE172019_1_ctrl_HeLa_NA
4	4	5.83348		0.0866495	0.939014	7.99944	-2.67732	0.17094	-0.0151497	0.978525		-2.05016	Exponential	0.637612	FALSE	TEC	GSE172019_1_ctrl_HeLa_NA
4	4	10.7092		0.0413329	0.944304	16.7699	-5.75233	0.125613	-0.0145831	0.990291		-9.505	Decay_of_decay	0.323962	FALSE	TECPR1	GSE172019_1_ctrl_HeLa_NA
4	4	8.47451		0.0951989	0.97522	7.28104	-8.56279	0.162797	-0.0125354	1.00462		-14.2895	Decay_of_decay	0.248608	FALSE	TECPR2	GSE172019_1_ctrl_HeLa_NA
4	4	31.4312		0.0290603	1.02838	23.8521	-7.69367	-0.0307786	0.0102594	0.991084		-11.803	Decay_of_decay	0.308578	FALSE	TECR	GSE172019_1_ctrl_HeLa_NA
4	4	34.6526		0.0652375	1.0371	10.625	-8.32904	-0.00069386	0.0118588	1.00182		-23.5969	Decay_of_decay	0.073694	FALSE	TEDC1	GSE172019_1_ctrl_HeLa_NA
4	4	19.3869		0.0377968	0.99234	18.3388	-21.5454	0.0480825	-0.00178424	0.998241		-23.936	Decay_of_decay	0.392048	FALSE	TEDC2	GSE172019_1_ctrl_HeLa_NA
4	4	15.9042		0.338338	0.962048	2.04869	-2.42266	0.563947	-0.0538293	0.994999		-6.98159	Decay_of_decay	0.290391	FALSE	TEF	GSE172019_1_ctrl_HeLa_NA
4	4	15.7301		0.0977719	0.972994	7.08943	-9.2457	0.164444	-0.0123735	1.00186		-21.5136	Decay_of_decay	0.107494	FALSE	TEFM	GSE172019_1_ctrl_HeLa_NA
4	3	0.0870669		0.257495	1.08806	2.69188	6.80464	-3.21273	1.60957	1		5.42498	Decay_of_decay	0.455029	FALSE	TEK	GSE172019_1_ctrl_HeLa_NA
3	3	0.0859569		0.306195	1.80837	2.26375	-2.52831									TEKT4	GSE172019_1_ctrl_HeLa_NA
4	4	50.4118		0.0147682	0.959398	46.935	-2.68844	0.117489	-0.0175358	1.01917		-4.52504	Decay_of_decay	0.424962	FALSE	TELO2	GSE172019_1_ctrl_HeLa_NA
4	4	0.957736		-0.0899233	0.730464		8.82253	0.42009	-0.0805063	1.04829		4.92448	Decay_of_decay	0.317584	FALSE	TEN1-CDK3	GSE172019_1_ctrl_HeLa_NA
3	3	0.458437		0.0386222	0.816466	17.9468	8.61061									TENM2	GSE172019_1_ctrl_HeLa_NA
4	4	52.6174		0.0272773	0.966015	25.4111	-9.2806	0.0860325	-0.0100767	1.00004		-54.7685	Decay_of_decay	0.00168235	TRUE	TENM3	GSE172019_1_ctrl_HeLa_NA
4	4	0.0580446		0.0465524	1.10781	14.8896	7.00663	-0.255043	0.0507151	0.895573		6.17322	Decay_of_decay	0.495196	FALSE	TENM4	GSE172019_1_ctrl_HeLa_NA
4	4	33.4337		0.0214051	0.941815	32.3824	-5.32724	0.11892	-0.0165976	0.998243		-23.5282	Decay_of_decay	0.0510153	FALSE	TENT2	GSE172019_1_ctrl_HeLa_NA
4	4	61.9626		0.0873201	0.926027	7.938	-2.49773	0.247339	-0.029053	0.995694		-14.2667	Decay_of_decay	0.114485	FALSE	TENT4A	GSE172019_1_ctrl_HeLa_NA
4	4	58.48		0.0420829	0.964662	16.471	-7.07344	0.076077	-0.00587351	0.983831		-5.865	Exponential	0.721447	FALSE	TENT4B	GSE172019_1_ctrl_HeLa_NA
4	4	160.697		0.42233	0.978059	1.64124	-3.75926	0.667981	-0.0655981	0.999708		-28.0508	Decay_of_decay	0.0238067	TRUE	TENT5A	GSE172019_1_ctrl_HeLa_NA
4	4	19.5901		0.631121	0.996515	1.09828	-12.4176	0.773546	-0.0506169	0.999975		-42.2931	Decay_of_decay	0.0118436	TRUE	TENT5B	GSE172019_1_ctrl_HeLa_NA
4	4	23.0147		0.104683	0.923129	6.6214	-1.99797	0.278039	-0.0319637	0.993498		-10.4549	Decay_of_decay	0.174443	FALSE	TENT5C	GSE172019_1_ctrl_HeLa_NA
4	4	14.5692		0.0718394	0.887167	9.64856	1.69848	0.349386	-0.0496938	1.00517		-12.1213	Decay_of_decay	0.0884034	FALSE	TEP1	GSE172019_1_ctrl_HeLa_NA
4	4	7.95211		0.0446808	0.915844	15.5133	0.258486	0.243259	-0.0348437	1.013		-6.06484	Decay_of_decay	0.229886	FALSE	TEPSIN	GSE172019_1_ctrl_HeLa_NA
3	3	0.0859569		-0.149968	0.507639		8.03842									TERB1	GSE172019_1_ctrl_HeLa_NA
4	4	24.3207		0.0249344	0.953713	27.7989	-3.64012	0.0548753	-0.00505283	0.971885		-1.89224	Exponential	0.841009	FALSE	TERF1	GSE172019_1_ctrl_HeLa_NA
4	4	16.0784		0.0902207	0.937141	7.6828	-3.92558	0.210481	-0.0218592	0.990549		-8.24172	Decay_of_decay	0.300052	FALSE	TERF2	GSE172019_1_ctrl_HeLa_NA
4	4	55.8679		-0.00277438	0.988546		-17.4396	0.0162738	-0.00316695	1.00121		-27.8402	Decay_of_decay	0.136148	FALSE	TERF2IP	GSE172019_1_ctrl_HeLa_NA
4	4	3.22148		0.0493693	0.913932	14.04	0.934612	0.263794	-0.0378525	1.01551		-4.40937	Decay_of_decay	0.261506	FALSE	TERT	GSE172019_1_ctrl_HeLa_NA
4	4	155.008		0.0157896	0.980168	43.8989	-11.5669	0.0305673	-0.00249272	0.989419		-10.0781	Exponential	0.774839	FALSE	TES	GSE172019_1_ctrl_HeLa_NA
4	4	11.4638		0.0823835	0.993254	8.41367	-13.3745	0.108126	-0.00471639	1.00534		-13.7885	Decay_of_decay	0.529903	FALSE	TESK1	GSE172019_1_ctrl_HeLa_NA
4	4	2.03156		0.212177	0.932093	3.26683	-0.781801	0.456061	-0.0500922	0.994023		-8.19268	Decay_of_decay	0.199587	FALSE	TESK2	GSE172019_1_ctrl_HeLa_NA
4	4	1.5672		0.06597	0.985912	10.507	-2.96789	0.0384755	0.00484278	0.971025		-1.13082	Exponential	0.871951	FALSE	TESMIN	GSE172019_1_ctrl_HeLa_NA
4	4	20.1125		0.155051	0.936969	4.47044	-2.50933	0.334927	-0.0350664	0.995904		-12.9527	Decay_of_decay	0.135409	FALSE	TET2	GSE172019_1_ctrl_HeLa_NA
4	4	44.4912		0.13654	0.930219	5.07652	-2.20687	0.310086	-0.0330526	0.992481		-8.55448	Decay_of_decay	0.229158	FALSE	TET3	GSE172019_1_ctrl_HeLa_NA
4	4	107.905		0.0484136	0.982048	14.3172	-14.5997	0.0743518	-0.00454507	0.996218		-17.4068	Decay_of_decay	0.36947	FALSE	TEX10	GSE172019_1_ctrl_HeLa_NA
4	3	0.0290223		-0.00184202	1.50674		20.7618	-6.01146	0.883863	0.000203533		13.8055	Decay_of_decay	0.211692	FALSE	TEX12	GSE172019_1_ctrl_HeLa_NA
4	4	0.406312		0.0733709	1.16141	9.44716	10.757	-0.410458	0.080684	0.810164		10.1788	Decay_of_decay	0.515857	FALSE	TEX14	GSE172019_1_ctrl_HeLa_NA
4	4	47.1322		0.00320148	0.956283	216.508	-8.35575	0.0626337	-0.00991276	0.994046		-14.5497	Decay_of_decay	0.23381	FALSE	TEX15	GSE172019_1_ctrl_HeLa_NA
4	4	2.87321		0.960188	0.997267	0.721887	-4.66518	1.23644	-0.130494	0.998473		-5.53007	Decay_of_decay	0.492738	FALSE	TEX19	GSE172019_1_ctrl_HeLa_NA
4	4	63.2977		0.0574419	0.971331	12.0669	-10.7614	0.102124	-0.00789443	0.994677		-14.2831	Decay_of_decay	0.334414	FALSE	TEX2	GSE172019_1_ctrl_HeLa_NA
4	4	0.290223		0.16122	1.09029	4.29938	0.398934	-0.060059	0.0470106	1.01277		-5.37587	Decay_of_decay	0.247039	FALSE	TEX22	GSE172019_1_ctrl_HeLa_NA
4	4	32.9403		0.0210072	0.962008	32.9956	-9.19719	0.0754153	-0.00924499	0.994491		-14.8012	Decay_of_decay	0.252664	FALSE	TEX261	GSE172019_1_ctrl_HeLa_NA
4	4	52.2692		0.0348581	0.999573	19.8848	-9.14617	0.0123575	0.0038692	0.986121		-7.77968	Exponential	0.749977	FALSE	TEX264	GSE172019_1_ctrl_HeLa_NA
3	3	25.3573		-0.00418294	0.979858		-10.0393									TEX30	GSE172019_1_ctrl_HeLa_NA
3	3	1.37531		0.0911737	1.20976	7.60249	-11.1362									TEX36	GSE172019_1_ctrl_HeLa_NA
4	4	0.0290223		-0.0526699	1.22208		14.6429	-1.48893	0.189031	0.137456		13.167	Decay_of_decay	0.448447	FALSE	TEX46	GSE172019_1_ctrl_HeLa_NA
4	4	0.232178		-0.109912	0.692856		7.29324	0.368802	-0.0734193	1.0186		-3.34331	Decay_of_decay	0.132131	FALSE	TEX52	GSE172019_1_ctrl_HeLa_NA
4	3	0.0580446		0.0742059	0.93322	9.34086	10.5217	0.549572	-0.0886862	1.07543		10.8956	Exponential	0.607697	FALSE	TEX53	GSE172019_1_ctrl_HeLa_NA
4	4	0.116089		0.160534	1.02361	4.31775	-1.43316	0.0434309	0.0231771	0.978491		-1.29469	Exponential	0.582336	FALSE	TEX9	GSE172019_1_ctrl_HeLa_NA
4	4	24.698		0.233502	0.942443	2.96848	-1.64869	0.455258	-0.046801	0.994227		-8.1426	Decay_of_decay	0.224821	FALSE	TFAP2A	GSE172019_1_ctrl_HeLa_NA
4	4	13.3212		0.16025	0.979439	4.32541	-1.42594	0.147221	0.00253442	0.974554		0.557137	Exponential	0.958605	FALSE	TFAP2C	GSE172019_1_ctrl_HeLa_NA
4	4	0.290223		0.00327192	0.91381	211.847	1.80064	0.202297	-0.0336879	1.02664		-1.22294	Decay_of_decay	0.358387	FALSE	TFAP2E	GSE172019_1_ctrl_HeLa_NA
4	4	52.5304		0.098774	0.939873	7.0175	-4.14165	0.22191	-0.0226164	0.992474		-9.83888	Decay_of_decay	0.249577	FALSE	TFAP4	GSE172019_1_ctrl_HeLa_NA
4	4	17.5585		0.0468482	0.977598	14.7956	-12.9008	0.0796747	-0.00573897	0.995579		-16.136	Decay_of_decay	0.347953	FALSE	TFB1M	GSE172019_1_ctrl_HeLa_NA
4	4	85.4997		0.0359931	1.0051	19.2578	-11.7415	0.0122795	0.00409332	0.991029		-11.2512	Exponential	0.621066	FALSE	TFB2M	GSE172019_1_ctrl_HeLa_NA
4	4	47.7707		0.047187	0.956514	14.6894	-7.00972	0.129299	-0.0143765	0.999927		-48.5681	Decay_of_decay	0.0027494	TRUE	TFCP2	GSE172019_1_ctrl_HeLa_NA
4	4	207.161		0.000413783	0.993042	1675.15	-11.2565	-0.00766912	0.00134104	0.987607		-9.40365	Exponential	0.878258	FALSE	TFDP1	GSE172019_1_ctrl_HeLa_NA
4	4	29.1094		0.0230721	0.990217	30.0427	-6.11798	0.00345342	0.0033183	0.977919		-4.33706	Exponential	0.851693	FALSE	TFE3	GSE172019_1_ctrl_HeLa_NA
4	4	10.9995		0.157774	0.978764	4.39328	-6.75506	0.244661	-0.0173965	1.00683		-9.46306	Decay_of_decay	0.374686	FALSE	TFEB	GSE172019_1_ctrl_HeLa_NA
4	4	0.116089		-0.0136362	1.01393		9.62932	-0.30554	0.044472	0.770113		10.6772	Exponential	0.695533	FALSE	TFF1	GSE172019_1_ctrl_HeLa_NA
4	4	91.6525		0.0108099	0.980203	64.1217	-12.3167	0.0271017	-0.00273532	0.990573		-11.1079	Exponential	0.721508	FALSE	TFG	GSE172019_1_ctrl_HeLa_NA
4	4	64.9519		0.124667	0.991018	5.55999	-17.4411	0.139335	-0.00280826	0.996898		-17.1026	Exponential	0.603747	FALSE	TFIP11	GSE172019_1_ctrl_HeLa_NA
4	4	11.6089		0.0871581	1.02196	7.95275	-7.63961	0.0243166	0.0115125	0.990871		-10.0609	Decay_of_decay	0.39032	FALSE	TFPT	GSE172019_1_ctrl_HeLa_NA
4	4	1674.09		0.0202255	1.00321	34.271	-28.6387	0.0164258	0.000647533	1.00086		-30.1867	Decay_of_decay	0.443609	FALSE	TFRC	GSE172019_1_ctrl_HeLa_NA
4	4	29.2255		0.000670713	0.960004	1033.45	-9.06283	0.0557965	-0.0091763	0.995427		-16.7619	Decay_of_decay	0.192297	FALSE	TGDS	GSE172019_1_ctrl_HeLa_NA
4	4	4.00508		-0.00625579	0.928655		-4.41669	0.0968433	-0.017036	0.994504		-14.9762	Decay_of_decay	0.133429	FALSE	TGFA	GSE172019_1_ctrl_HeLa_NA
4	4	3.74388		0.029157	0.911534	23.7729	1.76593	0.24664	-0.0377285	1.02205		-2.00743	Decay_of_decay	0.323045	FALSE	TGFB2	GSE172019_1_ctrl_HeLa_NA
4	4	3.62779		0.00442982	0.930087	156.473	0.312831	0.165542	-0.0272602	1.02362		-2.52812	Decay_of_decay	0.367708	FALSE	TGFB3	GSE172019_1_ctrl_HeLa_NA
3	3	57.5338		0.00314671	0.993029	220.277	-9.33387									TGFBI	GSE172019_1_ctrl_HeLa_NA
4	4	613.328		0.0117238	0.970658	59.1231	-11.3916	0.0528931	-0.00693492	0.996282		-18.2926	Decay_of_decay	0.213219	FALSE	TGFBR1	GSE172019_1_ctrl_HeLa_NA
4	4	33.84		0.0453282	0.955567	15.2918	-6.7815	0.102324	-0.00989074	0.986811		-7.20718	Decay_of_decay	0.528878	FALSE	TGFBR2	GSE172019_1_ctrl_HeLa_NA
4	4	93.8291		0.0772835	0.948154	8.96889	-5.31788	0.159715	-0.0147791	0.987609		-6.70481	Decay_of_decay	0.454527	FALSE	TGFBR3	GSE172019_1_ctrl_HeLa_NA
4	4	0.580446		0.268174	0.919997	2.58469	2.6528	0.712139	-0.0947784	0.999314		-23.1062	Decay_of_decay	0.0198154	TRUE	TGFBR3L	GSE172019_1_ctrl_HeLa_NA
4	4	54.8812		0.0363429	0.966062	19.0724	-9.82877	0.0889048	-0.00908217	0.995687		-16.4109	Decay_of_decay	0.222251	FALSE	TGFBRAP1	GSE172019_1_ctrl_HeLa_NA
4	4	95.0481		0.565163	0.980731	1.22646	-0.718862	0.941315	-0.112932	0.998063		-10.3588	Decay_of_decay	0.149972	FALSE	TGIF1	GSE172019_1_ctrl_HeLa_NA
4	4	43.6496		0.210288	0.976023	3.29618	-6.44408	0.260296	-0.0104598	0.990043		-5.21444	Exponential	0.725081	FALSE	TGIF2	GSE172019_1_ctrl_HeLa_NA
4	4	3.68583		0.0279635	0.965368	24.7876	-3.02525	0.124542	-0.0167253	1.01891		-4.39048	Decay_of_decay	0.456027	FALSE	TGM1	GSE172019_1_ctrl_HeLa_NA
4	4	0.174134		-0.00138805	0.981816		9.38695	-0.243717	0.0373597	0.789943		10.7676	Exponential	0.752704	FALSE	TGM2	GSE172019_1_ctrl_HeLa_NA
4	3	0.174134		0.261949	0.988266	2.64612	5.9022	0.610285	-0.0787715	1.03244		6.59831	Exponential	0.646317	FALSE	TGM4	GSE172019_1_ctrl_HeLa_NA
4	4	102.913		0.0360893	0.991382	19.2064	-12.9798	0.0353679	0.000124455	0.99096		-10.9814	Exponential	0.987507	FALSE	TGOLN2	GSE172019_1_ctrl_HeLa_NA
4	4	103.9		0.111925	0.957426	6.19295	-6.34531	0.213073	-0.0189728	0.998294		-21.5816	Decay_of_decay	0.073987	FALSE	TGS1	GSE172019_1_ctrl_HeLa_NA
4	4	66.316		0.0258013	0.964415	26.8648	-9.56252	0.080451	-0.00934153	0.996411		-18.1141	Decay_of_decay	0.172339	FALSE	THADA	GSE172019_1_ctrl_HeLa_NA
4	4	11.0285		0.0638581	0.988384	10.8545	-15.136	0.091283	-0.00490717	1.00235		-20.8093	Decay_of_decay	0.250365	FALSE	THAP1	GSE172019_1_ctrl_HeLa_NA
4	4	1.62525		0.0237119	0.922052	29.232	-2.60159	0.117391	-0.015808	0.976856		-2.87003	Decay_of_decay	0.542886	FALSE	THAP10	GSE172019_1_ctrl_HeLa_NA
4	4	44.3751		0.153024	0.9926	4.52966	-14.5328	0.159941	-0.00136889	0.995072		-12.6655	Exponential	0.884359	FALSE	THAP11	GSE172019_1_ctrl_HeLa_NA
4	4	79.7823		0.0769105	0.956407	9.01239	-6.7357	0.145846	-0.012381	0.989584		-8.22017	Decay_of_decay	0.447872	FALSE	THAP12	GSE172019_1_ctrl_HeLa_NA
4	4	5.39815		0.0868074	0.967508	7.98489	-8.40837	0.160496	-0.0134887	1.00085		-27.9855	Decay_of_decay	0.0429394	TRUE	THAP2	GSE172019_1_ctrl_HeLa_NA
4	4	14.8014		0.248266	0.956669	2.79195	-3.50729	0.432401	-0.0399694	0.996677		-12.4549	Decay_of_decay	0.163823	FALSE	THAP3	GSE172019_1_ctrl_HeLa_NA
4	4	53.1398		0.0350248	1.01036	19.7902	-8.00296	-0.00545654	0.00696489	0.985903		-7.81217	Exponential	0.587792	FALSE	THAP4	GSE172019_1_ctrl_HeLa_NA
4	4	41.7921		0.0589315	0.95239	11.7619	-6.51017	0.131208	-0.0127357	0.989589		-8.63448	Decay_of_decay	0.407424	FALSE	THAP5	GSE172019_1_ctrl_HeLa_NA
4	4	12.2764		0.0554559	1.01006	12.4991	-11.4424	0.0558933	-7.79652e-05	1.01029		-9.4428	Exponential	0.993846	FALSE	THAP6	GSE172019_1_ctrl_HeLa_NA
4	4	34.4785		0.146114	0.973936	4.74389	-7.9745	0.190452	-0.00861676	0.99026		-7.17133	Exponential	0.660384	FALSE	THAP7	GSE172019_1_ctrl_HeLa_NA
3	3	1.28935		0.119608	1.21473	5.79517	-0.637842									THAP8	GSE172019_1_ctrl_HeLa_NA
4	4	11.4348		0.0700113	0.921145	9.9005	0.163053	0.275976	-0.0370819	1.01187		-6.17052	Decay_of_decay	0.229578	FALSE	THAP9	GSE172019_1_ctrl_HeLa_NA
4	4	0.725558		0.102337	0.935713	6.77315	-3.14692	0.218647	-0.021324	0.985623		-4.61901	Decay_of_decay	0.44871	FALSE	THBD	GSE172019_1_ctrl_HeLa_NA
4	4	81.5237		0.0253763	0.952435	27.3148	-7.3186	0.0964454	-0.0121234	0.993776		-13.5641	Decay_of_decay	0.232239	FALSE	THBS1	GSE172019_1_ctrl_HeLa_NA
4	4	2.75712		0.0301535	0.940698	22.9873	-5.4805	0.120861	-0.0155295	0.992		-11.2576	Decay_of_decay	0.246963	FALSE	THBS3	GSE172019_1_ctrl_HeLa_NA
4	4	0.551424		0.0234438	0.891286	29.5663	1.55644	0.129294	-0.0176307	0.953917		2.77084	Exponential	0.722462	FALSE	THBS4	GSE172019_1_ctrl_HeLa_NA
4	3	0.116089		0.668696	0.995862	1.03657	0.872249	1.18336	-0.158202	1.00409		-2.38779	Decay_of_decay	0.346752	FALSE	THEM5	GSE172019_1_ctrl_HeLa_NA
4	4	41.7051		0.16977	0.979594	4.08285	-10.8099	0.233963	-0.0129673	0.999981		-56.1704	Decay_of_decay	0.00170935	TRUE	THEM6	GSE172019_1_ctrl_HeLa_NA
4	3	0.145112		0.376774	0.946741	1.83969	5.06287	0.55328	-0.0405251	0.976375		6.7578	Exponential	0.825304	FALSE	THEMIS2	GSE172019_1_ctrl_HeLa_NA
4	4	36.7422		0.00542985	0.992701	127.655	-16.8736	0.00731785	-0.000315696	0.993936		-14.9054	Exponential	0.943305	FALSE	THG1L	GSE172019_1_ctrl_HeLa_NA
4	4	22.8115		0.0152416	0.973082	45.4772	-11.2642	0.0596542	-0.00752231	1.00024		-40.0661	Decay_of_decay	0.013545	TRUE	THNSL1	GSE172019_1_ctrl_HeLa_NA
4	4	62.6301		0.0148002	1.00875	46.8338	-19.3602	-0.000405396	0.00257419	0.999063		-29.7782	Decay_of_decay	0.135846	FALSE	THOC1	GSE172019_1_ctrl_HeLa_NA
4	4	222.543		-0.00316141	0.968316		-10.8811	0.0409648	-0.00732203	0.997252		-21.0338	Decay_of_decay	0.140502	FALSE	THOC2	GSE172019_1_ctrl_HeLa_NA
4	4	96.3541		0.00999025	0.986928	69.3824	-16.2119	0.0217165	-0.0019705	0.994422		-15.369	Exponential	0.665795	FALSE	THOC5	GSE172019_1_ctrl_HeLa_NA
3	3	92.0599		0.0200672	1.02156	34.5414	-7.0618									THOC7	GSE172019_1_ctrl_HeLa_NA
4	4	35.5814		0.048973	0.963292	14.1536	-8.75015	0.113988	-0.0113966	0.997859		-21.5964	Decay_of_decay	0.0999327	FALSE	THRA	GSE172019_1_ctrl_HeLa_NA
4	4	288.279		-0.00121616	0.977564		-11.5379	0.0163482	-0.00291089	0.989241		-10.3253	Exponential	0.722162	FALSE	THRAP3	GSE172019_1_ctrl_HeLa_NA
4	4	24.2336		0.0273346	0.918534	25.3579	-1.25093	0.112937	-0.0144332	0.968553		-0.404646	Exponential	0.666255	FALSE	THRB	GSE172019_1_ctrl_HeLa_NA
4	3	0.174134		0.756298	0.991306	0.9165	6.58473	1.67509	-0.261065	1.00215		-4.35828	Decay_of_decay	0.127097	FALSE	THRSP	GSE172019_1_ctrl_HeLa_NA
3	3	2.29218		-0.0368952	0.887365		-2.48827									THSD1	GSE172019_1_ctrl_HeLa_NA
4	4	8.12625		-0.0118643	0.964992		-2.84583	-0.0150277	0.000513333	0.962762		-0.848443	Exponential	0.983732	FALSE	THSD4	GSE172019_1_ctrl_HeLa_NA
4	4	116.525		0.0719	0.95272	9.64044	-6.01077	0.142941	-0.0126728	0.98764		-6.95459	Decay_of_decay	0.486657	FALSE	THUMPD1	GSE172019_1_ctrl_HeLa_NA
4	4	36.1038		0.0163049	0.94529	42.5116	-6.19251	0.101	-0.0143251	0.99573		-16.6616	Decay_of_decay	0.134969	FALSE	THUMPD2	GSE172019_1_ctrl_HeLa_NA
4	4	76.3577		0.0329054	0.973359	21.0649	-8.63956	0.0909471	-0.010046	1.00609		-13.693	Decay_of_decay	0.271799	FALSE	THUMPD3	GSE172019_1_ctrl_HeLa_NA
4	4	0.638491		0.138372	0.954145	5.00929	-1.08784	0.186928	-0.00916982	0.973477		0.685241	Exponential	0.849084	FALSE	THY1	GSE172019_1_ctrl_HeLa_NA
4	4	78.7085		0.00422311	0.96585	164.132	-9.57484	0.0583236	-0.00905678	1.00011		-46.6205	Decay_of_decay	0.00483301	TRUE	TIA1	GSE172019_1_ctrl_HeLa_NA
4	4	41.9372		0.0534415	0.97487	12.9702	-10.4997	0.105222	-0.00914741	1.002		-22.1527	Decay_of_decay	0.116176	FALSE	TIAL1	GSE172019_1_ctrl_HeLa_NA
4	4	1.48014		0.145841	0.930602	4.75276	-1.19918	0.360631	-0.0415633	1.00115		-23.0833	Decay_of_decay	0.0321717	TRUE	TIAM2	GSE172019_1_ctrl_HeLa_NA
4	4	4.64357		0.336406	0.972741	2.06045	-5.11187	0.505898	-0.0411668	0.997118		-11.5946	Decay_of_decay	0.225149	FALSE	TICAM1	GSE172019_1_ctrl_HeLa_NA
4	4	26.7876		0.265091	0.930204	2.61475	1.47764	0.641939	-0.0811285	0.999713		-30.6155	Decay_of_decay	0.00897607	TRUE	TICRR	GSE172019_1_ctrl_HeLa_NA
4	4	18.8355		0.165619	0.999336	4.18519	-17.4598	0.15805	0.00152795	0.996779		-15.7842	Exponential	0.819922	FALSE	TIFA	GSE172019_1_ctrl_HeLa_NA
4	4	7.45873		0.0480347	0.907427	14.4301	-1.58742	0.210862	-0.0282997	0.990265		-8.5979	Decay_of_decay	0.210209	FALSE	TIGAR	GSE172019_1_ctrl_HeLa_NA
4	4	5.39815		0.158637	0.917217	4.36939	-0.109593	0.359239	-0.0386107	0.984388		-1.95585	Decay_of_decay	0.424357	FALSE	TIGD1	GSE172019_1_ctrl_HeLa_NA
4	4	20.3156		0.284707	0.961681	2.4346	-3.54908	0.48171	-0.0446547	0.997499		-13.8475	Decay_of_decay	0.137924	FALSE	TIGD2	GSE172019_1_ctrl_HeLa_NA
4	3	1.16089		0.841744	0.996584	0.823465	-5.98546	1.03941	-0.083058	0.998488		-5.46574	Exponential	0.624548	FALSE	TIGD3	GSE172019_1_ctrl_HeLa_NA
4	4	38.8899		0.360831	0.977831	1.92097	-6.12629	0.510873	-0.0377606	0.997062		-10.8653	Decay_of_decay	0.283456	FALSE	TIGD5	GSE172019_1_ctrl_HeLa_NA
4	4	6.00762		0.454179	0.988363	1.52616	-3.73366	0.69254	-0.0672954	1.00367		-7.25297	Decay_of_decay	0.334525	FALSE	TIGD6	GSE172019_1_ctrl_HeLa_NA
4	4	132.052		-0.0255677	0.946676		-5.69267	0.0576696	-0.0135399	1.00414		-17.8825	Decay_of_decay	0.10856	FALSE	TIMELESS	GSE172019_1_ctrl_HeLa_NA
3	3	115.039		0.0640899	1.13623	10.8152	-28.6761									TIMM10	GSE172019_1_ctrl_HeLa_NA
4	4	29.4867		0.0427745	0.982102	16.2047	-11.7028	0.0828163	-0.00700138	1.0041		-16.7782	Decay_of_decay	0.271008	FALSE	TIMM10B	GSE172019_1_ctrl_HeLa_NA
3	3	217.442		0.0185695	1.0304	37.3271	-12.815									TIMM13	GSE172019_1_ctrl_HeLa_NA
3	3	524.824		-0.0059163	0.971412		-7.91596									TIMM17A	GSE172019_1_ctrl_HeLa_NA
3	3	66.6453		0.0332684	1.08968	20.835	-6.61248									TIMM17B	GSE172019_1_ctrl_HeLa_NA
3	3	59.5968		0.00493226	0.988481	140.533	-6.46375									TIMM21	GSE172019_1_ctrl_HeLa_NA
4	4	69.3343		0.144509	0.979069	4.79657	-11.3898	0.189777	-0.008836	0.995556		-13.4911	Decay_of_decay	0.408791	FALSE	TIMM22	GSE172019_1_ctrl_HeLa_NA
3	3	155.095		0.0107538	1.0188	64.4559	-18.3722									TIMM23	GSE172019_1_ctrl_HeLa_NA
4	4	2.84419		0.0632694	0.923704	10.9555	-1.68121	0.233625	-0.0303224	1.0036		-16.1794	Decay_of_decay	0.0811752	FALSE	TIMM23B	GSE172019_1_ctrl_HeLa_NA
4	4	0.203156		-0.0228511	0.846235		5.33452	0.307215	-0.0547108	1.03372		1.43163	Decay_of_decay	0.317375	FALSE	TIMM23B-AGAP6	GSE172019_1_ctrl_HeLa_NA
4	4	32.3889		0.152405	1.00928	4.54806	-17.712	0.131917	0.00410107	1.00203		-19.9172	Decay_of_decay	0.402668	FALSE	TIMM29	GSE172019_1_ctrl_HeLa_NA
4	4	80.4208		0.0112839	1.00112	61.4282	-13.6304	-0.00306014	0.00241151	0.991828		-12.5304	Exponential	0.703649	FALSE	TIMM44	GSE172019_1_ctrl_HeLa_NA
4	4	161.538		0.00101683	1.00055	681.677	-13.8714	-0.0120812	0.00217818	0.991749		-12.6916	Exponential	0.716627	FALSE	TIMM50	GSE172019_1_ctrl_HeLa_NA
4	4	26.2362		0.0568517	1.01908	12.1922	-6.38248									TIMM8A	GSE172019_1_ctrl_HeLa_NA
3	3	77.9629		0.0148991	1.01058	46.5229	-6.97865									TIMM8B	GSE172019_1_ctrl_HeLa_NA
4	4	15.2657		0.075686	1.02275	9.1582	-8.51827	0.0569853	0.0034262	1.0136		-6.84148	Exponential	0.820252	FALSE	TIMM9	GSE172019_1_ctrl_HeLa_NA
3	3	36.1879		0.0586994	1.13056	11.8084	-14.0882									TIMP1	GSE172019_1_ctrl_HeLa_NA
4	4	51.6597		0.0085872	0.969922	80.7187	-4.75846	0.0128246	-0.000704303	0.972686		-2.76561	Exponential	0.973095	FALSE	TIMP2	GSE172019_1_ctrl_HeLa_NA
4	4	85.906		0.0195454	0.98543	35.4634	-8.54156	0.0163019	0.000547873	0.983398		-6.55233	Exponential	0.966961	FALSE	TIMP3	GSE172019_1_ctrl_HeLa_NA
4	4	0.667513		-0.0195135	1.02192		5.35654	-0.187711	0.0264306	0.886632		6.20157	Exponential	0.666082	FALSE	TIMP4	GSE172019_1_ctrl_HeLa_NA
4	4	8.47451		0.0136336	0.998176	50.8411	-12.7228	0.030454	-0.00285532	1.00866		-11.7175	Exponential	0.689072	FALSE	TINAGL1	GSE172019_1_ctrl_HeLa_NA
4	4	18.3131		0.0707107	0.982513	9.80258	-8.44366	0.0773182	-0.00117945	0.9859		-6.47936	Exponential	0.939897	FALSE	TINCR	GSE172019_1_ctrl_HeLa_NA
4	4	25.3365		0.0017235	0.964569	402.174	-7.35637	0.0278381	-0.00432698	0.981708		-5.9261	Exponential	0.762579	FALSE	TINF2	GSE172019_1_ctrl_HeLa_NA
4	4	69.7696		0.516087	0.983573	1.34308	-3.74639	0.786005	-0.0797066	0.998689		-14.2048	Decay_of_decay	0.135151	FALSE	TIPARP	GSE172019_1_ctrl_HeLa_NA
3	3	60.6569		0.0292139	1.0514	23.7266	-11.8202									TIPIN	GSE172019_1_ctrl_HeLa_NA
4	4	2.78614		0.104377	0.951524	6.64081	-5.64576	0.197751	-0.0172686	0.991236		-8.72639	Decay_of_decay	0.355536	FALSE	TIRAP	GSE172019_1_ctrl_HeLa_NA
4	4	14.8304		0.0916028	0.961805	7.56687	-6.90587	0.181786	-0.0165892	1.00141		-23.7071	Decay_of_decay	0.0607971	FALSE	TJAP1	GSE172019_1_ctrl_HeLa_NA
4	4	94.6708		0.033896	0.972809	20.4492	-7.40975	0.0504412	-0.00283404	0.982534		-5.60894	Exponential	0.858527	FALSE	TJP1	GSE172019_1_ctrl_HeLa_NA
4	4	1.16089		0.180774	1.02257	3.83433	1.87087	0.227637	-0.0101279	1.03434		3.78628	Exponential	0.907585	FALSE	TJP2	GSE172019_1_ctrl_HeLa_NA
4	4	22.0279		0.0271464	0.91483	25.5336	-2.60379	0.163662	-0.023267	0.990849		-9.81422	Decay_of_decay	0.20483	FALSE	TK2	GSE172019_1_ctrl_HeLa_NA
3	3	55.5282		-0.0168711	0.950277		-8.01514									TKFC	GSE172019_1_ctrl_HeLa_NA
4	4	33.4627		0.0803551	1.00844	8.62605	-11.1854	0.0481067	0.00585715	0.992338		-11.4169	Decay_of_decay	0.546272	FALSE	TLCD1	GSE172019_1_ctrl_HeLa_NA
4	4	7.19753		0.00186192	0.904427	372.276	-0.255497	0.181105	-0.0300569	1.00932		-9.82638	Decay_of_decay	0.151297	FALSE	TLCD2	GSE172019_1_ctrl_HeLa_NA
4	4	32.5921		0.0694717	0.995664	9.9774	-23.0485	0.0738593	-0.00078859	0.997891		-21.7294	Exponential	0.74106	FALSE	TLCD3A	GSE172019_1_ctrl_HeLa_NA
4	4	50.5859		0.0150754	0.962242	45.9788	-8.28254	0.0548434	-0.0066931	0.986852		-8.11952	Exponential	0.584885	FALSE	TLCD4	GSE172019_1_ctrl_HeLa_NA
4	4	0.319245		0.0706009	0.879221	9.81783	2.49332	0.377408	-0.0548989	1.00748		-8.92366	Decay_of_decay	0.119695	FALSE	TLCD4-RWDD3	GSE172019_1_ctrl_HeLa_NA
4	4	0.319245		0.189799	0.897573	3.65202	4.21644	0.665236	-0.0945584	1.0077		-4.97071	Decay_of_decay	0.158885	FALSE	TLCD5	GSE172019_1_ctrl_HeLa_NA
4	4	6.15273		0.052894	1.01235	13.1045	-10.0707	0.0147763	0.00670655	0.990994		-10.9081	Decay_of_decay	0.494881	FALSE	TLE1	GSE172019_1_ctrl_HeLa_NA
4	4	98.4147		0.160442	0.955284	4.32023	-4.94171	0.265171	-0.0205645	0.99065		-6.72958	Decay_of_decay	0.428033	FALSE	TLE3	GSE172019_1_ctrl_HeLa_NA
4	4	36.3069		0.0679795	0.9725	10.1964	-7.90033	0.0942454	-0.00467063	0.985961		-6.41731	Exponential	0.773589	FALSE	TLE4	GSE172019_1_ctrl_HeLa_NA
4	4	5.04988		-0.0101381	0.971266		-7.02917	0.049963	-0.00995558	1.01104		-9.9131	Decay_of_decay	0.365487	FALSE	TLE6	GSE172019_1_ctrl_HeLa_NA
4	4	33.782		0.0104491	0.991577	66.3354	-10.9877	0.00413743	0.0010581	0.987489		-9.06758	Exponential	0.910212	FALSE	TLK1	GSE172019_1_ctrl_HeLa_NA
4	4	58.0736		0.131212	0.932191	5.28267	-2.36368	0.307759	-0.0335533	0.996075		-13.8661	Decay_of_decay	0.118409	FALSE	TLK2	GSE172019_1_ctrl_HeLa_NA
4	4	47.7417		0.0152438	0.974193	45.4708	-10.1811	0.0373279	-0.0037203	0.987993		-9.01065	Exponential	0.715066	FALSE	TLL1	GSE172019_1_ctrl_HeLa_NA
4	4	0.174134		0.1032	0.893067	6.71655	1.46872	0.288452	-0.0334141	0.972095		1.33032	Decay_of_decay	0.554961	FALSE	TLL2	GSE172019_1_ctrl_HeLa_NA
4	4	225.126		-0.0168155	0.974447		-12.635	0.0096956	-0.0043305	0.992946		-13.9808	Decay_of_decay	0.457376	FALSE	TLN1	GSE172019_1_ctrl_HeLa_NA
4	4	46.0584		0.0127686	0.987506	54.2851	-5.98356	-0.00384132	0.00277826	0.976713		-4.1392	Exponential	0.874827	FALSE	TLN2	GSE172019_1_ctrl_HeLa_NA
4	4	17.0071		0.134089	0.934318	5.16931	-2.44868	0.310994	-0.0337692	0.997315		-16.8398	Decay_of_decay	0.0822751	FALSE	TLNRD1	GSE172019_1_ctrl_HeLa_NA
3	3	0.37248		0.118592	1.32993	5.84479	0.0462656									TLR1	GSE172019_1_ctrl_HeLa_NA
4	4	12.3055		0.0971148	0.975013	7.1374	-6.44958	0.176397	-0.014773	1.0087		-9.09604	Decay_of_decay	0.377972	FALSE	TLR4	GSE172019_1_ctrl_HeLa_NA
4	4	6.2398		0.106616	0.961233	6.50137	-7.18498	0.177466	-0.013158	0.991423		-9.02148	Decay_of_decay	0.424968	FALSE	TLR6	GSE172019_1_ctrl_HeLa_NA
4	4	6.96535		0.179655	0.979604	3.85821	-7.82807	0.212997	-0.00674579	0.990307		-6.3616	Exponential	0.770072	FALSE	TLX3	GSE172019_1_ctrl_HeLa_NA
4	4	51.3114		0.063819	0.977029	10.8611	-11.4261	0.0936068	-0.00529496	0.992383		-11.3864	Exponential	0.572298	FALSE	TM2D2	GSE172019_1_ctrl_HeLa_NA
4	4	26.033		0.0487788	0.979239	14.21	-13.4806	0.079463	-0.00537718	0.995936		-16.7808	Decay_of_decay	0.344824	FALSE	TM2D3	GSE172019_1_ctrl_HeLa_NA
4	4	1764.59		0.0423725	1.02282	16.3584	-11.7224	0.000656243	0.00728451	0.998565		-25.9051	Decay_of_decay	0.0844595	FALSE	TM4SF1	GSE172019_1_ctrl_HeLa_NA
3	3	0.171914		0.306195	1.80837	2.26375	-2.52831									TM4SF18	GSE172019_1_ctrl_HeLa_NA
4	4	1.16089		0.154455	0.944498	4.4877	-3.41126	0.28396	-0.0251477	0.989101		-5.47578	Decay_of_decay	0.410986	FALSE	TM4SF19	GSE172019_1_ctrl_HeLa_NA
3	3	0.200566		-0.0716134	0.697093		5.98339									TM4SF20	GSE172019_1_ctrl_HeLa_NA
4	4	1.45112		0.036933	0.795094	18.7677	4.81885	0.471319	-0.0743054	0.991903		-7.65554	Decay_of_decay	0.10473	FALSE	TM7SF2	GSE172019_1_ctrl_HeLa_NA
4	4	3.59877		0.0116326	0.993347	59.5864	-14.5784	0.00956939	0.000346988	0.992024		-12.5992	Exponential	0.954077	FALSE	TM9SF1	GSE172019_1_ctrl_HeLa_NA
4	4	61.15		0.0404562	0.989533	17.1333	-8.13695	0.0303871	0.00173897	0.983671		-6.22516	Exponential	0.905637	FALSE	TM9SF4	GSE172019_1_ctrl_HeLa_NA
4	4	48.0029		-0.00684519	0.965341		-9.0074	0.0243835	-0.00513982	0.986356		-8.42342	Exponential	0.632291	FALSE	TMBIM1	GSE172019_1_ctrl_HeLa_NA
3	3	8.91087		0.0234137	1.04217	29.6043	-14.3351									TMBIM4	GSE172019_1_ctrl_HeLa_NA
4	4	0.145112		0.163083	0.860532	4.25028	5.29996	0.724552	-0.107599	1.0039		-10.0825	Decay_of_decay	0.0726417	FALSE	TMC1	GSE172019_1_ctrl_HeLa_NA
4	4	4.12117		0.0698333	0.932625	9.92574	-3.76457	0.193393	-0.0220048	0.99174		-9.77368	Decay_of_decay	0.239546	FALSE	TMC5	GSE172019_1_ctrl_HeLa_NA
3	3	38.2795		-0.0385153	0.887094		-2.89614									TMC6	GSE172019_1_ctrl_HeLa_NA
4	4	3.91801		-0.03284	0.978117		3.59799	-0.122602	0.014015	0.906459		5.13606	Exponential	0.785734	FALSE	TMC7	GSE172019_1_ctrl_HeLa_NA
4	4	0.0870669		-0.202815	0.479391		8.80054	0.43145	-0.0893255	0.950859		4.68215	Decay_of_decay	0.308199	FALSE	TMC8	GSE172019_1_ctrl_HeLa_NA
4	4	15.4399		0.0459269	0.923886	15.0924	-3.03678	0.160286	-0.0197946	0.984564		-5.40416	Decay_of_decay	0.393353	FALSE	TMCC1	GSE172019_1_ctrl_HeLa_NA
4	4	2.35081		0.0110381	0.935888	62.7959	-5.1713	0.10255	-0.0153629	0.991365		-11.0804	Decay_of_decay	0.242714	FALSE	TMCC2	GSE172019_1_ctrl_HeLa_NA
4	4	1.48014		0.209806	0.873984	3.30375	4.07018	0.661456	-0.0891388	0.986757		-0.223467	Decay_of_decay	0.300966	FALSE	TMCC3	GSE172019_1_ctrl_HeLa_NA
4	4	24.5529		0.0376162	1.00633	18.4268	-16.932	0.020651	0.00294143	0.996414		-18.4847	Decay_of_decay	0.443297	FALSE	TMCO4	GSE172019_1_ctrl_HeLa_NA
4	4	10.7383		0.0289137	0.921787	23.973	-2.84078	0.167224	-0.0237013	0.997728		-20.9105	Decay_of_decay	0.0518609	FALSE	TMCO6	GSE172019_1_ctrl_HeLa_NA
4	4	119.572		-0.0204807	0.985219		-10.3588	-0.0206192	2.24842e-05	0.985119		-8.35882	Exponential	0.998086	FALSE	TMED4	GSE172019_1_ctrl_HeLa_NA
4	4	143.98		0.0178937	0.975767	38.737	-7.63311	0.0274177	-0.00160439	0.98173		-5.70662	Exponential	0.91383	FALSE	TMED5	GSE172019_1_ctrl_HeLa_NA
4	4	1.10285		0.125979	0.981663	5.50208	0.818548	0.263116	-0.0268209	1.02829		1.42334	Exponential	0.634843	FALSE	TMED6	GSE172019_1_ctrl_HeLa_NA
4	4	156.314		0.00258983	0.983535	267.642	-10.7295	0.00766993	-0.00084443	0.986896		-8.77841	Exponential	0.929655	FALSE	TMED7	GSE172019_1_ctrl_HeLa_NA
4	3	0.203156		0.595413	0.993157	1.16414	1.86292	1.11386	-0.150214	1.00553		-1.07239	Decay_of_decay	0.362854	FALSE	TMED7-TICAM2	GSE172019_1_ctrl_HeLa_NA
4	4	43.3593		0.0203108	0.987312	34.127	-10.9394	0.0210442	-0.000124251	0.987768		-8.94041	Exponential	0.989899	FALSE	TMED8	GSE172019_1_ctrl_HeLa_NA
4	4	38.6867		0.00701953	0.962836	98.7455	-7.46888	0.0751384	-0.011461	1.00502		-15.7457	Decay_of_decay	0.178523	FALSE	TMEM101	GSE172019_1_ctrl_HeLa_NA
4	4	2.40885		0.210095	1.0317	3.29921	-1.68402	0.0601635	0.0319634	0.985613		-2.75785	Decay_of_decay	0.476888	FALSE	TMEM102	GSE172019_1_ctrl_HeLa_NA
4	4	17.8197		0.139754	0.976081	4.95976	-5.46403	0.160465	-0.00397663	0.984136		-3.5907	Exponential	0.887012	FALSE	TMEM104	GSE172019_1_ctrl_HeLa_NA
4	4	99.2853		0.0141717	0.998191	48.9106	-9.03022	-0.00648611	0.00347317	0.984857		-7.58446	Exponential	0.765755	FALSE	TMEM106B	GSE172019_1_ctrl_HeLa_NA
3	3	176.813		-0.000447365	0.994189		-15.2974									TMEM106C	GSE172019_1_ctrl_HeLa_NA
4	4	18.6904		0.0384066	0.976626	18.0476	-8.82476	0.0932267	-0.00955055	1.00691		-12.5779	Decay_of_decay	0.323941	FALSE	TMEM107	GSE172019_1_ctrl_HeLa_NA
4	4	87.9086		0.0364735	1.00604	19.0041	-7.06399	-0.00191088	0.00660397	0.982957		-6.23892	Exponential	0.66335	FALSE	TMEM109	GSE172019_1_ctrl_HeLa_NA
4	4	32.3018		0.123405	1.00106	5.61686	-19.4771	0.114256	0.00175334	0.997331		-18.5003	Exponential	0.684842	FALSE	TMEM11	GSE172019_1_ctrl_HeLa_NA
4	4	28.5289		0.208755	0.992442	3.32039	-17.964	0.236961	-0.0060243	1		-78.6428	Decay_of_decay	0.00025191	TRUE	TMEM115	GSE172019_1_ctrl_HeLa_NA
4	4	7.92309		0.0575339	0.992289	12.0476	-13.0284	0.0562607	0.000224938	0.991604		-11.0329	Exponential	0.978704	FALSE	TMEM116	GSE172019_1_ctrl_HeLa_NA
4	4	11.1155		0.0256103	0.964421	27.0652	-9.64035	0.0779231	-0.00893496	0.995146		-15.7242	Decay_of_decay	0.237209	FALSE	TMEM117	GSE172019_1_ctrl_HeLa_NA
4	4	23.8563		0.0420195	0.98215	16.4959	-12.2901	0.0802299	-0.00667275	1.00325		-18.6787	Decay_of_decay	0.227933	FALSE	TMEM120B	GSE172019_1_ctrl_HeLa_NA
4	4	0.319245		0.185207	0.922104	3.74256	-0.131156	0.401788	-0.0428778	0.986602		-2.46619	Decay_of_decay	0.395189	FALSE	TMEM121	GSE172019_1_ctrl_HeLa_NA
4	4	238.999		-0.00718656	1.00298		-10.5402	-0.0294122	0.00365845	0.98747		-9.63646	Exponential	0.674273	FALSE	TMEM123	GSE172019_1_ctrl_HeLa_NA
3	3	79.5101		0.0275227	1.04397	25.1846	-9.63432									TMEM126A	GSE172019_1_ctrl_HeLa_NA
3	3	161.742		0.0170518	1.00039	40.6494	-3.64008									TMEM126B	GSE172019_1_ctrl_HeLa_NA
4	4	42.0243		0.0823107	0.949886	8.42111	-5.77182	0.169235	-0.0156964	0.990405		-8.59327	Decay_of_decay	0.368721	FALSE	TMEM127	GSE172019_1_ctrl_HeLa_NA
3	3	8.45243		0.0143899	1.00636	48.1691	-6.08145									TMEM128	GSE172019_1_ctrl_HeLa_NA
4	4	11.1736		0.0270032	0.924777	25.669	-3.57276	0.14763	-0.0205803	0.992524		-11.5892	Decay_of_decay	0.184596	FALSE	TMEM129	GSE172019_1_ctrl_HeLa_NA
4	4	20.867		0.0321535	0.993933	21.5574	-12.8713	0.0268431	0.000912332	0.99077		-10.9551	Exponential	0.907989	FALSE	TMEM131	GSE172019_1_ctrl_HeLa_NA
4	4	30.3573		0.132532	0.996101	5.23002	-8.14413	0.112815	0.0037869	0.988149		-6.38795	Exponential	0.843621	FALSE	TMEM131L	GSE172019_1_ctrl_HeLa_NA
3	3	51.5168		-0.00298531	0.98967		-15.9952									TMEM132A	GSE172019_1_ctrl_HeLa_NA
4	4	3.16343		0.0379284	0.928749	18.2752	-3.8702	0.148448	-0.0190299	0.988964		-8.31451	Decay_of_decay	0.294906	FALSE	TMEM134	GSE172019_1_ctrl_HeLa_NA
4	4	36.3359		0.00151913	0.988583	456.279	-9.89834	-0.00350948	0.000834421	0.985218		-7.93776	Exponential	0.936856	FALSE	TMEM135	GSE172019_1_ctrl_HeLa_NA
4	4	35.4653		0.0816022	0.96256	8.49422	-8.15929	0.155198	-0.0133533	0.996826		-17.5804	Decay_of_decay	0.154213	FALSE	TMEM138	GSE172019_1_ctrl_HeLa_NA
4	4	7.77798		0.101486	0.966783	6.83	-8.53622	0.175953	-0.013834	0.998617		-23.7283	Decay_of_decay	0.0743987	FALSE	TMEM139	GSE172019_1_ctrl_HeLa_NA
4	4	7.86505		0.168454	0.91766	4.11477	-0.0497623	0.42665	-0.0506132	0.995249		-10.8789	Decay_of_decay	0.128945	FALSE	TMEM140	GSE172019_1_ctrl_HeLa_NA
4	4	2.4669		-0.0134323	0.939291		1.66205	-0.0209413	0.00120301	0.933926		3.65765	Exponential	0.97888	FALSE	TMEM143	GSE172019_1_ctrl_HeLa_NA
3	3	48.6803		0.0153584	1.03146	45.1315	-32.888									TMEM14A	GSE172019_1_ctrl_HeLa_NA
3	3	125.726		-0.00203955	0.986786		-11.5757									TMEM14B	GSE172019_1_ctrl_HeLa_NA
4	4	3.45365		0.0531775	0.977888	13.0346	-6.79349	0.060015	-0.00119468	0.981654		-4.82025	Exponential	0.947955	FALSE	TMEM150A	GSE172019_1_ctrl_HeLa_NA
4	4	0.0290223		-0.0227334	1.02558		1.61353	-0.13645	0.0181033	0.936158		2.09673	Exponential	0.620238	FALSE	TMEM150C	GSE172019_1_ctrl_HeLa_NA
4	3	0.0290223		0.0742059	0.93322	9.34086	10.5217	0.549572	-0.0886862	1.07543		10.8956	Exponential	0.607697	FALSE	TMEM154	GSE172019_1_ctrl_HeLa_NA
3	3	18.2802		-0.00508082	0.954453		-3.44679									TMEM156	GSE172019_1_ctrl_HeLa_NA
4	4	4.96282		0.0282388	0.993318	24.5459	-12.8819	0.023823	0.000755387	0.990649		-10.9407	Exponential	0.922933	FALSE	TMEM158	GSE172019_1_ctrl_HeLa_NA
4	4	25.4816		0.037535	0.985226	18.4667	-11.3726	0.0746109	-0.00645234	1.00602		-13.8553	Decay_of_decay	0.386904	FALSE	TMEM161B	GSE172019_1_ctrl_HeLa_NA
4	4	65.6485		0.0120239	0.95815	57.6476	-8.12347	0.0609325	-0.00821155	0.988546		-9.20862	Decay_of_decay	0.476051	FALSE	TMEM164	GSE172019_1_ctrl_HeLa_NA
4	4	86.6026		0.026059	1.02417	26.5991	-11.0989	-0.0169923	0.00737648	0.997422		-21.6526	Decay_of_decay	0.133527	FALSE	TMEM165	GSE172019_1_ctrl_HeLa_NA
3	3	160.625		0.00012928	0.986002	5361.58	-8.90993									TMEM167A	GSE172019_1_ctrl_HeLa_NA
4	4	40.312		0.0356595	0.934651	19.438	-4.19452	0.152181	-0.020115	0.997862		-21.4479	Decay_of_decay	0.0574468	FALSE	TMEM167B	GSE172019_1_ctrl_HeLa_NA
4	4	24.9882		0.10105	0.954402	6.85942	-4.18328	0.226252	-0.0233111	1.00576		-11.9327	Decay_of_decay	0.191053	FALSE	TMEM170A	GSE172019_1_ctrl_HeLa_NA
4	4	34.4785		0.0188491	0.951149	36.7735	-5.7441	0.0683324	-0.00833647	0.981286		-5.11119	Exponential	0.638327	FALSE	TMEM170B	GSE172019_1_ctrl_HeLa_NA
3	3	2.29218		0.0965411	1.21326	7.17982	-32.5763									TMEM175	GSE172019_1_ctrl_HeLa_NA
4	4	17.1522		0.243522	1.01024	2.84635	-7.41769	0.173905	0.0155873	0.993163		-7.43205	Decay_of_decay	0.566927	FALSE	TMEM177	GSE172019_1_ctrl_HeLa_NA
4	4	21.8248		0.101441	0.947616	6.83298	-3.84625	0.181084	-0.0145872	0.982742		-3.47663	Exponential	0.607216	FALSE	TMEM178B	GSE172019_1_ctrl_HeLa_NA
4	4	62.7462		0.000653062	0.948014	1061.38	-5.58737	0.0895265	-0.0148453	1.00365		-18.2492	Decay_of_decay	0.102284	FALSE	TMEM181	GSE172019_1_ctrl_HeLa_NA
4	4	2.52494		0.0368361	0.934268	18.8171	-3.08267	0.110803	-0.0126421	0.976107		-2.4937	Exponential	0.6329	FALSE	TMEM182	GSE172019_1_ctrl_HeLa_NA
4	4	26.8456		0.0668433	0.95113	10.3697	-4.38484	0.181707	-0.0205961	1.00578		-12.7973	Decay_of_decay	0.17544	FALSE	TMEM184A	GSE172019_1_ctrl_HeLa_NA
4	4	42.1984		0.0313838	0.988505	22.0861	-2.49711	-0.00522179	0.00620929	0.965836		-0.795168	Exponential	0.827298	FALSE	TMEM184B	GSE172019_1_ctrl_HeLa_NA
4	4	61.6724		0.0276834	0.987017	25.0384	-10.945	0.0294307	-0.000298327	0.988072		-8.95054	Exponential	0.976265	FALSE	TMEM184C	GSE172019_1_ctrl_HeLa_NA
4	4	3.62779		0.0262507	1.00401	26.4049	-7.53413	-0.0072097	0.00569443	0.983168		-6.55546	Exponential	0.685112	FALSE	TMEM185A	GSE172019_1_ctrl_HeLa_NA
4	4	37.4678		0.0683099	0.958155	10.1471	-7.02593	0.153698	-0.0152905	0.999626		-34.9166	Decay_of_decay	0.0151793	TRUE	TMEM185B	GSE172019_1_ctrl_HeLa_NA
4	4	18.6033		0.274535	0.997025	2.5248	-21.2532	0.293524	-0.00446012	1.00066		-25.1107	Decay_of_decay	0.319345	FALSE	TMEM186	GSE172019_1_ctrl_HeLa_NA
4	4	4.8177		0.090296	0.976681	7.67639	-6.08794	0.102293	-0.00218071	0.982395		-4.14779	Exponential	0.922225	FALSE	TMEM187	GSE172019_1_ctrl_HeLa_NA
4	3	0.0870669		0.363416	0.972149	1.90731	1.87375	0.427114	-0.0151374	0.98263		3.7842	Exponential	0.904923	FALSE	TMEM191C	GSE172019_1_ctrl_HeLa_NA
4	4	37.6419		0.0316892	0.95933	21.8733	-7.96576	0.0828053	-0.00875775	0.98885		-8.9349	Decay_of_decay	0.484732	FALSE	TMEM192	GSE172019_1_ctrl_HeLa_NA
4	4	1.71232		0.0699554	1.00193	9.90841	-8.08479	0.0940766	-0.00437992	1.01374		-6.56817	Exponential	0.780914	FALSE	TMEM198	GSE172019_1_ctrl_HeLa_NA
4	4	17.4424		0.0294638	0.93828	23.5254	-2.9495	0.157588	-0.0220942	1.0082		-10.7378	Decay_of_decay	0.190098	FALSE	TMEM199	GSE172019_1_ctrl_HeLa_NA
4	4	30.8797		0.09772	0.975707	7.0932	-9.26046	0.129112	-0.0057811	0.989894		-8.24339	Exponential	0.690839	FALSE	TMEM201	GSE172019_1_ctrl_HeLa_NA
4	4	32.1567		0.136406	0.988528	5.08151	-14.0949	0.153249	-0.00326298	0.994975		-12.9094	Exponential	0.717575	FALSE	TMEM203	GSE172019_1_ctrl_HeLa_NA
3	3	0.257871		0.179922	1.33685	3.85249	2.80723									TMEM204	GSE172019_1_ctrl_HeLa_NA
4	4	49.6862		0.0371574	0.988696	18.6544	-11.6951	0.0384476	-0.000222666	0.989447		-9.6986	Exponential	0.981064	FALSE	TMEM209	GSE172019_1_ctrl_HeLa_NA
4	4	24.0305		-0.0053227	1.00615		-5.09915	-0.0497761	0.00729615	0.974781		-4.2131	Exponential	0.671784	FALSE	TMEM214	GSE172019_1_ctrl_HeLa_NA
4	4	7.66189		0.0569813	0.976732	12.1645	-2.63999	0.0428743	0.00245718	0.968878		-0.679421	Exponential	0.936843	FALSE	TMEM216	GSE172019_1_ctrl_HeLa_NA
3	3	0.515741		0.0807098	1.19937	8.58814	-5.686									TMEM217	GSE172019_1_ctrl_HeLa_NA
4	4	14.308		-0.028986	0.968203		-10.9752	0.0132857	-0.00683514	0.998622		-27.169	Decay_of_decay	0.0656096	FALSE	TMEM218	GSE172019_1_ctrl_HeLa_NA
4	4	3.39561		-0.0193809	0.914492		2.56568	-0.00160585	-0.0028241	0.927245		4.54676	Exponential	0.956228	FALSE	TMEM220	GSE172019_1_ctrl_HeLa_NA
4	4	13.2922		0.043085	0.968896	16.0879	-10.3499	0.0941217	-0.00888867	0.996919		-18.953	Decay_of_decay	0.171206	FALSE	TMEM222	GSE172019_1_ctrl_HeLa_NA
3	3	11.2604		0.142258	1.33729	4.87248	-12.0857									TMEM223	GSE172019_1_ctrl_HeLa_NA
3	3	7.76477		0.0469504	1.10671	14.7634	-12.1661									TMEM231	GSE172019_1_ctrl_HeLa_NA
4	4	0.261201		0.0733692	0.818407	9.44738	5.3614	0.368946	-0.0508322	0.954986		5.58669	Exponential	0.591445	FALSE	TMEM232	GSE172019_1_ctrl_HeLa_NA
4	4	6.41393		0.0640128	0.994524	10.8283	-13.8691	0.085817	-0.00391117	1.00561		-13.8998	Decay_of_decay	0.565326	FALSE	TMEM234	GSE172019_1_ctrl_HeLa_NA
3	3	0.601698		0.14254	1.11334	4.86282	7.57538									TMEM236	GSE172019_1_ctrl_HeLa_NA
4	4	33.1725		-0.0113955	0.994548		-16.7066	-0.0129634	0.000257544	0.993454		-14.729	Exponential	0.952322	FALSE	TMEM237	GSE172019_1_ctrl_HeLa_NA
3	3	6.76194		0.0997453	1.19772	6.94917	-5.94465									TMEM238	GSE172019_1_ctrl_HeLa_NA
4	4	0.0290223		-0.151149	0.814711		1.33461	0.0315967	-0.0264246	0.985666		-9.46908	Decay_of_decay	0.12936	FALSE	TMEM239	GSE172019_1_ctrl_HeLa_NA
4	4	0.290223		0.544209	0.976576	1.27368	-0.315919	0.827822	-0.0848785	0.993826		-1.17836	Decay_of_decay	0.492929	FALSE	TMEM240	GSE172019_1_ctrl_HeLa_NA
4	4	18.4292		0.0138928	0.957407	49.8926	-4.9586	0.0428057	-0.00483555	0.975614		-3.30759	Exponential	0.813322	FALSE	TMEM241	GSE172019_1_ctrl_HeLa_NA
3	3	22.7213		0.00106294	0.978161	652.105	-5.79337									TMEM242	GSE172019_1_ctrl_HeLa_NA
4	4	24.9882		0.0168602	1.01951	41.1113	-11.2546	-0.0217152	0.00653423	0.9947		-16.0811	Decay_of_decay	0.280156	FALSE	TMEM243	GSE172019_1_ctrl_HeLa_NA
4	4	148.275		0.0121388	0.979735	57.1017	-12.3949	0.0298054	-0.00297065	0.990914		-11.3577	Exponential	0.693879	FALSE	TMEM245	GSE172019_1_ctrl_HeLa_NA
4	4	117.976		0.0116697	0.982921	59.397	-7.63326	0.0086084	0.000512349	0.980945		-5.64109	Exponential	0.971844	FALSE	TMEM248	GSE172019_1_ctrl_HeLa_NA
4	4	0.232178		0.254322	1.06392	2.72548	2.65661	-0.186201	0.136645	1.00537		2.74379	Exponential	0.577079	FALSE	TMEM25	GSE172019_1_ctrl_HeLa_NA
4	4	58.8282		0.0926188	0.971436	7.48387	-7.79825	0.127266	-0.00633066	0.98746		-6.62211	Exponential	0.716013	FALSE	TMEM250	GSE172019_1_ctrl_HeLa_NA
4	3	0.145112		0.221642	1.12452	3.12733	4.96423	-0.210561	0.0981714	0.989456		-2.78856	Decay_of_decay	0.19097	FALSE	TMEM253	GSE172019_1_ctrl_HeLa_NA
3	3	3.95402		0.095867	1.23796	7.2303	-5.09091									TMEM254	GSE172019_1_ctrl_HeLa_NA
3	3	32.0906		0.0363764	1.04921	19.0549	-5.23521									TMEM256	GSE172019_1_ctrl_HeLa_NA
4	3	0.145112		0.415426	0.979049	1.66852	4.25859	0.945399	-0.131145	1.01164		2.21121	Decay_of_decay	0.412015	FALSE	TMEM256-PLSCR3	GSE172019_1_ctrl_HeLa_NA
3	3	165.095		0.0402599	1.06086	17.2168	-6.02952									TMEM258	GSE172019_1_ctrl_HeLa_NA
4	4	11.3187		0.00750887	1.0045	92.3105	-5.89683	-0.0320877	0.00659301	0.977919		-4.91277	Exponential	0.685908	FALSE	TMEM260	GSE172019_1_ctrl_HeLa_NA
3	3	0.143262		-0.158802	0.515992		7.48483									TMEM262	GSE172019_1_ctrl_HeLa_NA
4	4	190.183		0.00733177	0.957234	94.5402	-8.47509	0.0654024	-0.00972487	0.993624		-13.9185	Decay_of_decay	0.258084	FALSE	TMEM263	GSE172019_1_ctrl_HeLa_NA
4	4	1.306		0.206813	0.954582	3.35157	-4.12461	0.362886	-0.0323611	0.995949		-11.9857	Decay_of_decay	0.188323	FALSE	TMEM266	GSE172019_1_ctrl_HeLa_NA
4	4	49.1057		0.0399233	1.00313	17.362	-12.3228	0.0198826	0.00347465	0.991446		-11.4988	Exponential	0.663197	FALSE	TMEM267	GSE172019_1_ctrl_HeLa_NA
4	4	14.8014		0.10059	0.961378	6.89078	-7.14873	0.190083	-0.0166033	0.999412		-30.476	Decay_of_decay	0.0268578	TRUE	TMEM268	GSE172019_1_ctrl_HeLa_NA
4	4	0.116089		-0.0817544	0.601974		9.49102	0.727171	-0.128244	1.01281		-2.22575	Decay_of_decay	0.115243	FALSE	TMEM269	GSE172019_1_ctrl_HeLa_NA
4	4	218.045		0.0143372	1.00783	48.346	-7.84916	-0.0221591	0.00613619	0.984044		-7.31077	Exponential	0.626777	FALSE	TMEM33	GSE172019_1_ctrl_HeLa_NA
4	4	11.2316		0.100491	0.986143	6.89761	-14.5729	0.12102	-0.00381253	0.99527		-14.3302	Exponential	0.593305	FALSE	TMEM37	GSE172019_1_ctrl_HeLa_NA
4	4	1.18991		0.0376537	1.03242	18.4085	0.674166	-0.0832102	0.0205777	0.955084		0.794566	Exponential	0.580473	FALSE	TMEM38A	GSE172019_1_ctrl_HeLa_NA
3	3	87.4755		-0.0101832	0.969524		-10.8509									TMEM38B	GSE172019_1_ctrl_HeLa_NA
4	4	38.7158		0.0343458	0.936115	20.1814	-4.27554	0.149497	-0.0198632	0.998878		-26.6503	Decay_of_decay	0.0302562	TRUE	TMEM39A	GSE172019_1_ctrl_HeLa_NA
4	4	7.66189		0.0512976	0.965325	13.5123	-8.45908	0.0949924	-0.00764255	0.988874		-8.5435	Decay_of_decay	0.560112	FALSE	TMEM39B	GSE172019_1_ctrl_HeLa_NA
4	4	0.319245		0.0833294	1.04386	8.31816	5.41068	-0.127997	0.0369563	0.919487		5.99319	Exponential	0.632111	FALSE	TMEM40	GSE172019_1_ctrl_HeLa_NA
4	4	29.3416		0.167152	0.949052	4.14681	-4.09708	0.306308	-0.0275332	0.993579		-9.34942	Decay_of_decay	0.264704	FALSE	TMEM41A	GSE172019_1_ctrl_HeLa_NA
4	4	72.4107		0.00162594	0.983908	426.306	-12.6103	0.0107319	-0.00151399	0.989931		-10.8705	Exponential	0.838533	FALSE	TMEM41B	GSE172019_1_ctrl_HeLa_NA
4	4	5.54326		0.0321315	0.973067	21.5722	-6.07101	0.0415209	-0.00160244	0.978662		-4.11626	Exponential	0.932351	FALSE	TMEM42	GSE172019_1_ctrl_HeLa_NA
4	4	96.1509		0.00266325	0.989465	260.264	-18.1248	0.0203761	-0.00296171	1.00102		-29.1192	Decay_of_decay	0.126272	FALSE	TMEM43	GSE172019_1_ctrl_HeLa_NA
4	4	6.87829		0.104038	1.00471	6.66246	-14.1976	0.0822929	0.00406627	0.994973		-14.0595	Exponential	0.582301	FALSE	TMEM44	GSE172019_1_ctrl_HeLa_NA
4	4	0.348268		0.0820605	0.996849	8.44678	-1.58384	0.151709	-0.0129303	1.0275		-0.354675	Exponential	0.724998	FALSE	TMEM45B	GSE172019_1_ctrl_HeLa_NA
4	4	4.73064		0.339796	1.01385	2.03989	-8.43663	0.22804	0.0294589	0.997937		-12.829	Decay_of_decay	0.296977	FALSE	TMEM51	GSE172019_1_ctrl_HeLa_NA
4	4	0.203156		-0.0865992	0.815579		2.6095	0.158996	-0.0378243	0.999945		-51.971	Decay_of_decay	0.000539888	TRUE	TMEM52	GSE172019_1_ctrl_HeLa_NA
4	4	13.6695		0.0357889	1.01055	19.3677	-9.36347	-0.000694847	0.00629062	0.988675		-9.5075	Decay_of_decay	0.554428	FALSE	TMEM52B	GSE172019_1_ctrl_HeLa_NA
4	4	4.20823		0.0419164	1.00526	16.5364	-14.6239	0.0229364	0.00330297	0.994312		-14.7033	Decay_of_decay	0.560595	FALSE	TMEM53	GSE172019_1_ctrl_HeLa_NA
3	3	14.7846		0.117087	1.22644	5.91994	-3.01012									TMEM60	GSE172019_1_ctrl_HeLa_NA
4	4	21.5055		-0.0117792	0.958138		-8.95114	0.040574	-0.00859814	0.993405		-14.1469	Decay_of_decay	0.266701	FALSE	TMEM62	GSE172019_1_ctrl_HeLa_NA
4	4	28.9062		0.0514125	0.892469	13.4821	0.123348	0.269488	-0.0381426	0.997565		-19.1039	Decay_of_decay	0.0448621	TRUE	TMEM63A	GSE172019_1_ctrl_HeLa_NA
4	4	23.7693		-0.00417885	0.994312		-24.0748	0.00144574	-0.000932595	0.998109		-24.4212	Decay_of_decay	0.535856	FALSE	TMEM63B	GSE172019_1_ctrl_HeLa_NA
4	4	77.8669		0.00909901	0.980923	76.1783	-12.8471	0.0252369	-0.00270548	0.991257		-11.7538	Exponential	0.7026	FALSE	TMEM64	GSE172019_1_ctrl_HeLa_NA
4	4	78.3312		-0.0143006	0.982641		-14.7515	0.000753403	-0.00246533	0.993132		-14.25	Exponential	0.62239	FALSE	TMEM65	GSE172019_1_ctrl_HeLa_NA
4	4	14.5982		-0.0133445	0.925734		-3.1442	0.107576	-0.0199173	1.00367		-18.1875	Decay_of_decay	0.0758018	FALSE	TMEM67	GSE172019_1_ctrl_HeLa_NA
4	4	24.5239		0.0155699	0.990749	44.5183	-12.5819	0.0141866	0.00023339	0.989874		-10.5875	Exponential	0.976287	FALSE	TMEM68	GSE172019_1_ctrl_HeLa_NA
4	4	13.9307		0.00682934	1.00009	101.495	-5.08412	-0.0309746	0.00628129	0.974645		-3.80707	Exponential	0.73341	FALSE	TMEM69	GSE172019_1_ctrl_HeLa_NA
4	4	63.9942		0.0603126	1.01928	11.4926	-13.6248	0.0260164	0.0061209	1.00087		-29.4171	Decay_of_decay	0.0689995	FALSE	TMEM70	GSE172019_1_ctrl_HeLa_NA
4	4	3.80192		0.226314	0.936462	3.06277	0.302744	0.526783	-0.0630505	1.0026		-14.2702	Decay_of_decay	0.0804158	FALSE	TMEM79	GSE172019_1_ctrl_HeLa_NA
4	4	4.8177		0.0310875	0.903439	22.2966	-1.15456	0.206328	-0.0300613	0.996864		-17.9293	Decay_of_decay	0.0609993	FALSE	TMEM80	GSE172019_1_ctrl_HeLa_NA
4	4	2.64103		-0.00907607	0.937772		-1.90538	0.115875	-0.0207774	1.01638		-6.09984	Decay_of_decay	0.305035	FALSE	TMEM81	GSE172019_1_ctrl_HeLa_NA
4	4	94.8159		-0.00779908	0.975316		-12.6991	0.0274308	-0.00582167	0.998934		-28.8074	Decay_of_decay	0.0663167	FALSE	TMEM87A	GSE172019_1_ctrl_HeLa_NA
4	4	24.9302		-0.0141049	0.964161		-8.34011	0.0144852	-0.00466708	0.983943		-7.31569	Exponential	0.691951	FALSE	TMEM87B	GSE172019_1_ctrl_HeLa_NA
4	4	0.203156		0.416054	0.961246	1.666	1.12536	0.843175	-0.107216	0.999788		-30.2036	Decay_of_decay	0.00987591	TRUE	TMEM88	GSE172019_1_ctrl_HeLa_NA
3	3	0.916874		0.0940684	1.18655	7.36855	-6.67577									TMEM8B	GSE172019_1_ctrl_HeLa_NA
4	4	0.580446		-0.0576713	0.886973		0.34277	0.116083	-0.0275216	1.01235		-8.89186	Decay_of_decay	0.157925	FALSE	TMEM91	GSE172019_1_ctrl_HeLa_NA
4	4	1.79938		0.125153	1.00478	5.53839	-7.65669	0.085336	0.00759484	0.988063		-6.67014	Exponential	0.686278	FALSE	TMEM92	GSE172019_1_ctrl_HeLa_NA
4	4	22.4342		0.0102998	0.956899	67.2974	-7.61289	0.0809501	-0.0119018	1.00017		-42.5048	Decay_of_decay	0.00632618	TRUE	TMEM94	GSE172019_1_ctrl_HeLa_NA
4	4	101.665		0.0381909	0.973363	18.1495	-7.57185	0.055117	-0.00291311	0.983149		-5.78607	Exponential	0.853328	FALSE	TMEM97	GSE172019_1_ctrl_HeLa_NA
4	4	60.0472		0.0107103	0.999272	64.7178	-23.7936	0.00806957	0.000444748	0.997576		-22.1572	Exponential	0.809497	FALSE	TMEM9B	GSE172019_1_ctrl_HeLa_NA
4	4	58.8282		0.0318205	0.959376	21.783	-7.59858	0.105414	-0.0126845	1.00084		-29.4006	Decay_of_decay	0.0325038	TRUE	TMF1	GSE172019_1_ctrl_HeLa_NA
4	4	271.475		0.00311889	0.973413	222.242	-12.1082	0.0339758	-0.00514537	0.993398		-14.0011	Decay_of_decay	0.421451	FALSE	TMOD3	GSE172019_1_ctrl_HeLa_NA
4	4	0.870669		0.0350693	0.913528	19.7651	-2.3818	0.173422	-0.0237325	0.988499		-7.78623	Decay_of_decay	0.25942	FALSE	TMOD4	GSE172019_1_ctrl_HeLa_NA
4	4	596.96		0.000422881	0.98295	1639.11	-11.2335	0.00762835	-0.00119545	0.987747		-9.347	Exponential	0.893036	FALSE	TMPO	GSE172019_1_ctrl_HeLa_NA
4	4	8.0682		0.0685477	0.972424	10.1119	-10.5269	0.122667	-0.00970363	0.999173		-28.8253	Decay_of_decay	0.0503966	FALSE	TMPPE	GSE172019_1_ctrl_HeLa_NA
4	4	0.232178		-0.0676945	0.6921		7.72586	0.498722	-0.0901073	1.01422		-3.77741	Decay_of_decay	0.118396	FALSE	TMPRSS15	GSE172019_1_ctrl_HeLa_NA
3	3	17.6785		0.0133491	1.02341	51.9247	-17.082									TMPRSS3	GSE172019_1_ctrl_HeLa_NA
4	4	2.32178		0.114972	0.896892	6.02884	1.71293	0.417028	-0.0563456	1.0039		-13.2717	Decay_of_decay	0.0763625	FALSE	TMPRSS9	GSE172019_1_ctrl_HeLa_NA
3	3	1773.95		0.0212136	1.02126	32.6746	-6.28104									TMSB10	GSE172019_1_ctrl_HeLa_NA
3	3	863.752		0.00115641	0.98293	599.394	-7.06622									TMSB4X	GSE172019_1_ctrl_HeLa_NA
4	4	119.92		0.0246169	0.974412	28.1573	-10.5712	0.049461	-0.00422877	0.989372		-9.73434	Exponential	0.664967	FALSE	TMTC1	GSE172019_1_ctrl_HeLa_NA
4	4	0.348268		0.119714	0.750479	5.79003	7.85329	0.976629	-0.153612	0.991661		-1.71255	Decay_of_decay	0.151394	FALSE	TMTC2	GSE172019_1_ctrl_HeLa_NA
4	4	134.402		0.00889841	0.978607	77.8956	-7.61939	0.0124413	-0.000591206	0.980908		-5.62986	Exponential	0.967442	FALSE	TMTC3	GSE172019_1_ctrl_HeLa_NA
4	4	25.1914		-0.00965338	0.997645		-10.1198	-0.0265196	0.00276747	0.985812		-8.64907	Exponential	0.770971	FALSE	TMTC4	GSE172019_1_ctrl_HeLa_NA
4	4	24.756		0.0500273	1.00275	13.8554	-10.8873	0.0271019	0.00401593	0.989853		-9.89874	Exponential	0.686581	FALSE	TMUB1	GSE172019_1_ctrl_HeLa_NA
4	4	14.8594		0.0404955	0.965132	17.1166	-7.39514	0.0748409	-0.00592698	0.984595		-6.28848	Exponential	0.704711	FALSE	TMUB2	GSE172019_1_ctrl_HeLa_NA
4	4	86.1382		-0.0121519	0.977733		-13.2576	0.00942947	-0.00354149	0.992595		-13.5331	Decay_of_decay	0.542243	FALSE	TMX3	GSE172019_1_ctrl_HeLa_NA
4	4	74.4132		0.0624257	0.987214	11.1035	-10.3527	0.0648624	-0.00043188	0.988503		-8.36088	Exponential	0.971276	FALSE	TNFAIP1	GSE172019_1_ctrl_HeLa_NA
4	4	90.5496		0.0357343	0.947237	19.3973	-5.72178	0.130942	-0.0164588	0.999457		-32.618	Decay_of_decay	0.0171889	TRUE	TNFAIP2	GSE172019_1_ctrl_HeLa_NA
4	4	5.31108		0.32926	0.976694	2.10516	-5.02488	0.509308	-0.0438477	1.00163		-16.3823	Decay_of_decay	0.1206	FALSE	TNFAIP3	GSE172019_1_ctrl_HeLa_NA
4	4	45.7682		0.0693066	0.970281	10.0012	-9.24324	0.108965	-0.00707837	0.990236		-9.17651	Exponential	0.575007	FALSE	TNFAIP8	GSE172019_1_ctrl_HeLa_NA
4	4	5.63033		0.147609	0.981263	4.69583	-10.9127	0.206374	-0.0115829	1.0018		-20.5444	Decay_of_decay	0.150131	FALSE	TNFAIP8L1	GSE172019_1_ctrl_HeLa_NA
3	3	0.200566		0.197837	1.61138	3.50363	4.47679									TNFAIP8L2	GSE172019_1_ctrl_HeLa_NA
4	4	45.8552		0.0561876	0.959353	12.3363	-7.88345	0.129529	-0.0129468	0.997113		-18.9583	Decay_of_decay	0.124993	FALSE	TNFRSF10A	GSE172019_1_ctrl_HeLa_NA
4	4	91.014		0.0261056	0.941564	26.5517	-5.59168	0.10782	-0.013912	0.988851		-8.7803	Decay_of_decay	0.350217	FALSE	TNFRSF10B	GSE172019_1_ctrl_HeLa_NA
4	4	10.1868		0.0110972	0.986315	62.4613	-6.32426	-0.0023747	0.00225027	0.977529		-4.43565	Exponential	0.894009	FALSE	TNFRSF10D	GSE172019_1_ctrl_HeLa_NA
4	4	4.87575		0.0893657	0.919699	7.7563	-1.81154	0.235468	-0.0263666	0.984686		-4.16697	Decay_of_decay	0.39403	FALSE	TNFRSF11A	GSE172019_1_ctrl_HeLa_NA
4	4	187.745		0.0755737	0.995306	9.1718	-13.0702	0.098243	-0.00412335	1.00627		-12.711	Exponential	0.606042	FALSE	TNFRSF12A	GSE172019_1_ctrl_HeLa_NA
4	4	0.290223		-0.00876327	0.776063		5.60114	0.437359	-0.0740236	1.00536		-11.7547	Decay_of_decay	0.0567138	FALSE	TNFRSF13C	GSE172019_1_ctrl_HeLa_NA
4	4	98.7629		0.107511	0.992025	6.44724	-16.3506	0.115606	-0.00151739	0.995539		-14.7051	Exponential	0.81186	FALSE	TNFRSF1A	GSE172019_1_ctrl_HeLa_NA
4	4	24.2336		0.0514747	0.939387	13.4658	-4.9026	0.156371	-0.0183662	0.993624		-12.4444	Decay_of_decay	0.196238	FALSE	TNFRSF21	GSE172019_1_ctrl_HeLa_NA
4	4	0.870669		0.171825	1.0046	4.03402	-4.85965	0.206646	-0.00723299	1.01494		-3.13714	Exponential	0.83329	FALSE	TNFRSF25	GSE172019_1_ctrl_HeLa_NA
4	4	0.174134		0.10292	0.836579	6.73483	4.75731	0.412176	-0.0548338	0.964075		4.51812	Decay_of_decay	0.545562	FALSE	TNFRSF8	GSE172019_1_ctrl_HeLa_NA
3	3	0.487089		0.0516157	1.10446	13.429	-16.1012									TNFRSF9	GSE172019_1_ctrl_HeLa_NA
4	3	0.174134		0.311287	1.00036	2.22672	0.0430578	0.2305	0.0188057	0.984016		1.76218	Exponential	0.832287	FALSE	TNFSF10	GSE172019_1_ctrl_HeLa_NA
4	4	1.68329		0.0592816	0.998062	11.6924	-1.73963	0.00281326	0.00986103	0.966075		-0.296509	Exponential	0.76521	FALSE	TNFSF13	GSE172019_1_ctrl_HeLa_NA
4	4	0.116089		0.00888756	0.954507	77.9907	1.94342	0.159952	-0.0258681	1.04014		1.69867	Decay_of_decay	0.545052	FALSE	TNFSF13B	GSE172019_1_ctrl_HeLa_NA
4	4	0.0870669		-0.0409388	0.946083		14.7101	-3.19814	0.378025	0.00266094		13.7872	Decay_of_decay	0.488257	FALSE	TNFSF15	GSE172019_1_ctrl_HeLa_NA
4	4	0.667513		0.0257006	0.879894	26.9701	0.361856	0.24004	-0.0364955	0.994048		-12.5375	Decay_of_decay	0.0992671	FALSE	TNFSF4	GSE172019_1_ctrl_HeLa_NA
4	4	41.4148		0.193448	0.990265	3.58311	-11.1421	0.204171	-0.00222444	0.993485		-9.25728	Exponential	0.892213	FALSE	TNFSF9	GSE172019_1_ctrl_HeLa_NA
3	3	45.5285		0.0349015	1.09174	19.8601	-7.03873									TNIP1	GSE172019_1_ctrl_HeLa_NA
4	4	43.9108		-0.00122705	0.97734		-13.6837	0.0269809	-0.00468747	0.995913		-17.9658	Decay_of_decay	0.301439	FALSE	TNIP2	GSE172019_1_ctrl_HeLa_NA
4	4	8.35843		0.205698	0.999859	3.36973	-16.3643	0.194983	0.00227976	0.996851		-14.7862	Exponential	0.795052	FALSE	TNK1	GSE172019_1_ctrl_HeLa_NA
4	4	25.5106		0.0572947	0.941583	12.0979	-4.47079	0.174447	-0.0207105	0.999913		-46.531	Decay_of_decay	0.00258222	TRUE	TNK2	GSE172019_1_ctrl_HeLa_NA
4	4	36.2779		0.0195359	0.945973	35.4807	-4.77563	0.0734138	-0.00907062	0.978677		-4.00759	Exponential	0.65569	FALSE	TNKS	GSE172019_1_ctrl_HeLa_NA
4	4	137.334		0.133377	0.953644	5.19692	-4.68246	0.264862	-0.0252785	1.00106		-24.6497	Decay_of_decay	0.040893	TRUE	TNKS1BP1	GSE172019_1_ctrl_HeLa_NA
4	4	84.1357		0.022863	0.965894	30.3175	-9.25285	0.0617764	-0.00660959	0.989276		-9.57299	Decay_of_decay	0.538211	FALSE	TNKS2	GSE172019_1_ctrl_HeLa_NA
3	3	4.35515		-0.0268041	0.89371		-0.903437									TNNC1	GSE172019_1_ctrl_HeLa_NA
4	3	0.174134		0.834323	0.996649	0.83079	3.33194	1.56578	-0.231344	1.00199		-5.05546	Decay_of_decay	0.176006	FALSE	TNNC2	GSE172019_1_ctrl_HeLa_NA
4	4	0.725558		-0.0600942	0.71847		5.83655	0.38226	-0.069774	0.988602		-6.67779	Decay_of_decay	0.104204	FALSE	TNNI3	GSE172019_1_ctrl_HeLa_NA
4	4	762.068		-0.00611743	0.970244		-10.8911	0.024026	-0.00497302	0.990461		-11.2809	Decay_of_decay	0.532021	FALSE	TNPO1	GSE172019_1_ctrl_HeLa_NA
4	4	44.1429		0.00805632	0.943866	86.0377	-5.39692	0.102061	-0.0158039	1.00103		-28.1581	Decay_of_decay	0.0288286	TRUE	TNPO2	GSE172019_1_ctrl_HeLa_NA
4	4	187.919		-0.00347481	0.974723		-9.24396	0.0112024	-0.00242226	0.984595		-7.53521	Exponential	0.829255	FALSE	TNPO3	GSE172019_1_ctrl_HeLa_NA
4	3	0.0290223		-0.103558	0.854833		16.7471									TNR	GSE172019_1_ctrl_HeLa_NA
4	4	85.3546		0.0688077	0.959953	10.0737	-6.306	0.118174	-0.0087702	0.984894		-5.61189	Exponential	0.646061	FALSE	TNRC18	GSE172019_1_ctrl_HeLa_NA
4	4	65.9677		0.195423	0.935515	3.5469	-1.21008	0.429591	-0.047577	0.998059		-17.651	Decay_of_decay	0.063607	FALSE	TNRC6A	GSE172019_1_ctrl_HeLa_NA
4	4	79.7823		0.0668219	0.949603	10.3731	-5.90807	0.146179	-0.0140905	0.989109		-8.01926	Decay_of_decay	0.408202	FALSE	TNRC6B	GSE172019_1_ctrl_HeLa_NA
4	4	5.51424		0.110645	0.968541	6.26461	-8.78618	0.168934	-0.0108996	0.993039		-10.6878	Decay_of_decay	0.420911	FALSE	TNRC6C	GSE172019_1_ctrl_HeLa_NA
4	4	17.5295		0.0595924	0.924234	11.6315	-2.99444	0.1886	-0.0226812	0.988496		-7.30811	Decay_of_decay	0.300152	FALSE	TNS1	GSE172019_1_ctrl_HeLa_NA
4	4	10.5931		0.0748886	0.94431	9.25571	-5.00843	0.167397	-0.016549	0.988678		-7.39864	Decay_of_decay	0.392065	FALSE	TNS2	GSE172019_1_ctrl_HeLa_NA
4	4	120.559		0.0620918	0.956783	11.1633	-6.66125	0.121338	-0.0104634	0.987225		-7.03363	Decay_of_decay	0.533557	FALSE	TNS3	GSE172019_1_ctrl_HeLa_NA
4	4	7.92309		0.162787	0.962359	4.25799	-6.61162	0.26279	-0.0198192	0.995266		-12.1601	Decay_of_decay	0.254524	FALSE	TNS4	GSE172019_1_ctrl_HeLa_NA
3	3	1.00283		0.106767	1.17055	6.49213	0.510642									TNXB	GSE172019_1_ctrl_HeLa_NA
4	4	53.5171		0.0979043	0.983778	7.07985	-13.1721	0.121022	-0.00427577	0.994174		-12.7112	Exponential	0.617632	FALSE	TOB1	GSE172019_1_ctrl_HeLa_NA
4	4	29.3125		0.279525	0.954251	2.47973	-2.40927	0.490705	-0.0471073	0.994628		-7.75304	Decay_of_decay	0.261513	FALSE	TOB2	GSE172019_1_ctrl_HeLa_NA
4	4	58.6831		0.0576181	0.979144	12.03	-10.1225	0.075745	-0.00319484	0.988821		-8.57288	Exponential	0.788375	FALSE	TOE1	GSE172019_1_ctrl_HeLa_NA
4	4	8.90985		0.0792116	0.943252	8.75057	-4.37294	0.203044	-0.0223988	0.999602		-33.8218	Decay_of_decay	0.0124925	TRUE	TOGARAM1	GSE172019_1_ctrl_HeLa_NA
4	4	14.8594		0.0289829	0.942898	23.9157	-5.7846	0.11745	-0.0151379	0.993166		-12.567	Decay_of_decay	0.216531	FALSE	TOGARAM2	GSE172019_1_ctrl_HeLa_NA
4	4	11.1446		0.0898909	0.9673	7.71099	-6.91421	0.130083	-0.00731155	0.986082		-5.81233	Exponential	0.703951	FALSE	TOLLIP	GSE172019_1_ctrl_HeLa_NA
4	4	15.2657		0.00217131	0.977311	319.229	-11.6443	0.0210637	-0.00314249	0.989705		-10.5847	Exponential	0.697329	FALSE	TOM1	GSE172019_1_ctrl_HeLa_NA
4	4	9.57736		0.0713294	0.962678	9.71755	-6.87469	0.118127	-0.00834372	0.986089		-6.23084	Exponential	0.639695	FALSE	TOM1L2	GSE172019_1_ctrl_HeLa_NA
3	3	0.286523		0.11263	1.10639	6.15418	5.16039									TOMM20L	GSE172019_1_ctrl_HeLa_NA
4	4	50.0054		0.0136914	0.998282	50.6263	-11.1959	-0.00158154	0.00257046	0.988457		-9.71691	Exponential	0.772728	FALSE	TOMM34	GSE172019_1_ctrl_HeLa_NA
4	4	19.561		0.0542747	0.959932	12.7711	-8.2026	0.119918	-0.0115468	0.994255		-13.5655	Decay_of_decay	0.260852	FALSE	TOMM40L	GSE172019_1_ctrl_HeLa_NA
4	4	6.18175		0.0925891	0.920434	7.48628	1.70318	0.342294	-0.0461365	1.01682		-2.53639	Decay_of_decay	0.303176	FALSE	TOMM5	GSE172019_1_ctrl_HeLa_NA
3	3	388.525		0.0141809	0.994316	48.8789	-3.61447									TOMM7	GSE172019_1_ctrl_HeLa_NA
4	4	268.079		0.0182252	0.995329	38.0323	-11.3239	0.00737044	0.00183555	0.988482		-9.58084	Exponential	0.839511	FALSE	TOMM70	GSE172019_1_ctrl_HeLa_NA
4	4	44.5202		0.0276246	0.922769	25.0917	-2.93252	0.163937	-0.0233333	0.99804		-22.1407	Decay_of_decay	0.0449696	TRUE	TONSL	GSE172019_1_ctrl_HeLa_NA
4	4	63.5008		-0.0170523	0.954644		-8.05675	0.0458888	-0.0102989	0.997479		-21.8567	Decay_of_decay	0.0886251	FALSE	TOP1MT	GSE172019_1_ctrl_HeLa_NA
4	4	793.006		0.0294272	0.961525	23.5546	-8.92536	0.0840255	-0.00935268	0.993143		-12.8473	Decay_of_decay	0.316548	FALSE	TOP2A	GSE172019_1_ctrl_HeLa_NA
4	4	63.1816		0.0966241	0.965362	7.17365	-8.5745	0.166869	-0.0129559	0.996223		-15.8439	Decay_of_decay	0.203272	FALSE	TOP3A	GSE172019_1_ctrl_HeLa_NA
4	4	0.464357		0.000132637	1.03497	5225.88	4.21137	-0.16267	0.0262721	0.912179		4.73156	Exponential	0.624604	FALSE	TOP3B	GSE172019_1_ctrl_HeLa_NA
4	4	126.857		0.0241427	0.977894	28.7105	-13.3664	0.0531671	-0.00495186	0.995283		-16.2073	Decay_of_decay	0.36771	FALSE	TOPBP1	GSE172019_1_ctrl_HeLa_NA
4	4	80.0435		0.212509	0.964747	3.26172	-5.55003	0.349687	-0.0289016	0.999622		-30.9595	Decay_of_decay	0.0207007	TRUE	TOPORS	GSE172019_1_ctrl_HeLa_NA
4	4	51.3114		0.0166548	1.01075	41.6185	-11.2743	-0.013686	0.00512995	0.991295		-12.0412	Decay_of_decay	0.500449	FALSE	TOR1A	GSE172019_1_ctrl_HeLa_NA
4	4	95.8897		0.0256314	0.994036	27.0429	-7.87688	0.00719765	0.00313324	0.982629		-6.18076	Exponential	0.82564	FALSE	TOR1AIP1	GSE172019_1_ctrl_HeLa_NA
4	4	432.113		0.0593871	0.958821	11.6717	-7.70403	0.122266	-0.0111007	0.991231		-10.0805	Decay_of_decay	0.392838	FALSE	TOR1AIP2	GSE172019_1_ctrl_HeLa_NA
4	4	42.7499		0.0441176	0.944811	15.7113	-5.77329	0.128406	-0.0146267	0.990326		-9.46834	Decay_of_decay	0.326533	FALSE	TOR1B	GSE172019_1_ctrl_HeLa_NA
4	4	4.17921		0.0941467	1.00403	7.36242	-9.56606	0.0638424	0.00558008	0.98968		-8.64353	Exponential	0.676955	FALSE	TOR2A	GSE172019_1_ctrl_HeLa_NA
4	4	71.3659		0.037108	0.982962	18.6792	-15.3052	0.0614257	-0.00421067	0.99685		-19.164	Decay_of_decay	0.319293	FALSE	TOR3A	GSE172019_1_ctrl_HeLa_NA
4	4	32.7952		0.318379	0.970849	2.17711	-4.94425	0.469913	-0.0359188	0.995291		-8.09685	Decay_of_decay	0.35198	FALSE	TOR4A	GSE172019_1_ctrl_HeLa_NA
3	3	0.257871		-0.0192868	0.872782		2.10679									TOX2	GSE172019_1_ctrl_HeLa_NA
4	4	44.0268		0.0110423	0.96891	62.7723	-10.946	0.0544398	-0.00730387	0.995956		-17.6149	Decay_of_decay	0.219752	FALSE	TOX4	GSE172019_1_ctrl_HeLa_NA
4	4	49.483		0.0123096	0.991666	56.3093	-5.03796	-0.0146103	0.00449598	0.974011		-3.37053	Exponential	0.817705	FALSE	TP53	GSE172019_1_ctrl_HeLa_NA
4	4	99.0822		0.0203703	0.942662	34.0273	-5.87071	0.0996866	-0.0134312	0.989567		-9.46879	Decay_of_decay	0.330914	FALSE	TP53BP1	GSE172019_1_ctrl_HeLa_NA
4	4	49.5121		0.0451668	0.98888	15.3464	-11.267	0.045608	-7.67766e-05	0.98913		-9.26734	Exponential	0.993959	FALSE	TP53BP2	GSE172019_1_ctrl_HeLa_NA
4	4	1.306		0.0167494	1.05593	41.3833	2.26741	-0.141468	0.0262744	0.944039		1.63933	Decay_of_decay	0.511712	FALSE	TP53I11	GSE172019_1_ctrl_HeLa_NA
3	3	10.4581		0.00799841	1.00065	86.6607	-8.41573									TP53I3	GSE172019_1_ctrl_HeLa_NA
4	4	1.24796		0.172364	0.909774	4.02141	0.712801	0.416261	-0.0474554	0.985613		-1.9744	Decay_of_decay	0.375793	FALSE	TP53INP1	GSE172019_1_ctrl_HeLa_NA
3	3	0.429785		0.00137864	0.975905	502.775	-5.11063									TP53INP2	GSE172019_1_ctrl_HeLa_NA
4	4	33.9851		0.226083	0.999904	3.0659	-25.5731	0.230138	-0.000892574	1.0009		-24.1259	Exponential	0.766055	FALSE	TP53RK	GSE172019_1_ctrl_HeLa_NA
4	4	1.21894		0.142574	0.882782	4.86168	2.07621	0.444953	-0.0568421	0.985408		-2.02829	Decay_of_decay	0.308781	FALSE	TP53TG5	GSE172019_1_ctrl_HeLa_NA
3	3	0.401132		0.023784	1.02484	29.1435	-5.81164									TP63	GSE172019_1_ctrl_HeLa_NA
4	4	0.0580446		-0.221556	0.929741		15.2064	-2.26909	0.230261	0.0153896		13.709	Decay_of_decay	0.446999	FALSE	TP73	GSE172019_1_ctrl_HeLa_NA
4	4	16.6588		0.0751692	1.0035	9.22116	-9.87947	0.0475407	0.00497678	0.989391		-8.91813	Exponential	0.682567	FALSE	TPBG	GSE172019_1_ctrl_HeLa_NA
4	4	42.0823		0.019141	0.94249	36.2128	-5.69278	0.110643	-0.0155234	0.996172		-17.4045	Decay_of_decay	0.115316	FALSE	TPCN1	GSE172019_1_ctrl_HeLa_NA
3	3	3.69615		0.0367706	1.09064	18.8506	-8.86797									TPCN2	GSE172019_1_ctrl_HeLa_NA
4	4	121.952		-0.0138841	0.981776		-9.11483	-0.0121496	-0.000283093	0.982997		-7.11883	Exponential	0.979854	FALSE	TPD52L2	GSE172019_1_ctrl_HeLa_NA
3	3	11.0884		0.0616757	1.14821	11.2386	-7.84844									TPGS1	GSE172019_1_ctrl_HeLa_NA
4	3	0.116089		0.278151	1.09735	2.49198	6.58368	-3.26785	1.63713	1		3.12353	Decay_of_decay	0.337268	FALSE	TPH1	GSE172019_1_ctrl_HeLa_NA
3	3	11.6042		0.028268	1.0625	24.5206	-16.046									TPK1	GSE172019_1_ctrl_HeLa_NA
4	4	636.895		-0.0174361	0.989525		-13.6948	-0.0163463	-0.000177693	0.990301		-11.7	Exponential	0.977163	FALSE	TPM3	GSE172019_1_ctrl_HeLa_NA
4	4	667.31		-0.0130457	0.981582		-14.7767	0.0138125	-0.00441583	1.00003		-57.23	Decay_of_decay	0.00245842	TRUE	TPM4	GSE172019_1_ctrl_HeLa_NA
4	4	5.39815		0.0148318	0.977422	46.7337	-3.77449	0.08851	-0.0125904	1.02107		-4.04577	Decay_of_decay	0.542628	FALSE	TPP1	GSE172019_1_ctrl_HeLa_NA
4	4	141.339		-0.00142254	0.965438		-10.0803	0.038265	-0.00658151	0.99144		-11.9445	Decay_of_decay	0.423235	FALSE	TPP2	GSE172019_1_ctrl_HeLa_NA
4	4	7.42971		0.176233	0.917315	3.93313	0.613195	0.468015	-0.0577653	0.999337		-26.2382	Decay_of_decay	0.0172855	TRUE	TPPP	GSE172019_1_ctrl_HeLa_NA
4	4	448.83		0.0104745	1.00116	66.1748	-27.3048	0.0111853	-0.000119893	1.00162		-25.3664	Exponential	0.921143	FALSE	TPR	GSE172019_1_ctrl_HeLa_NA
4	4	46.6098		0.048238	1.03255	14.3693	-7.39395	-0.0195098	0.0118848	0.993276		-13.6204	Decay_of_decay	0.232819	FALSE	TPRA1	GSE172019_1_ctrl_HeLa_NA
4	4	0.116089		0.08897	0.915243	7.79079	4.54216	0.406227	-0.0587874	1.03032		2.64639	Decay_of_decay	0.421272	FALSE	TPRG1	GSE172019_1_ctrl_HeLa_NA
4	4	6.2398		0.0126338	0.93615	54.8645	-4.18044	0.0820073	-0.0115988	0.978879		-4.09659	Exponential	0.576741	FALSE	TPRG1L	GSE172019_1_ctrl_HeLa_NA
3	3	62.4907		0.0486441	1.08903	14.2494	-9.37549									TPRKB	GSE172019_1_ctrl_HeLa_NA
4	4	27.31		0.0562432	1.01513	12.3241	-9.47483	0.0525201	0.000665407	1.01316		-7.49158	Exponential	0.958825	FALSE	TPRN	GSE172019_1_ctrl_HeLa_NA
3	3	0.0859569		0.191488	1.56198	3.61979	2.78429									TPSG1	GSE172019_1_ctrl_HeLa_NA
4	4	16.1364		0.0139171	0.9905	49.8055	-10.546	0.00827065	0.000949747	0.98689		-8.60213	Exponential	0.92467	FALSE	TPST2	GSE172019_1_ctrl_HeLa_NA
4	4	287.205		0.0277743	0.963166	24.9564	-8.289	0.0689471	-0.00702217	0.987462		-8.18256	Exponential	0.579043	FALSE	TPX2	GSE172019_1_ctrl_HeLa_NA
4	4	428.079		0.0376506	0.963347	18.41	-8.10891	0.106913	-0.0120184	1.00158		-24.2625	Decay_of_decay	0.0659412	FALSE	TRA2B	GSE172019_1_ctrl_HeLa_NA
3	3	64.1525		0.022821	1.03417	30.3733	-9.67855									TRABD	GSE172019_1_ctrl_HeLa_NA
4	4	147.898		0.0195199	0.995758	35.5098	-14.8843	0.0144368	0.000862286	0.992586		-13.0193	Exponential	0.88337	FALSE	TRABD2A	GSE172019_1_ctrl_HeLa_NA
4	4	1.65427		0.298147	0.952436	2.32485	0.79911	0.646524	-0.0789259	1.00472		-7.86449	Decay_of_decay	0.169885	FALSE	TRABD2B	GSE172019_1_ctrl_HeLa_NA
3	3	9.971		0.0542452	1.11314	12.778	-22.595									TRADD	GSE172019_1_ctrl_HeLa_NA
4	4	0.319245		0.0156337	0.782394	44.3368	5.8619	0.305496	-0.0473595	0.943197		6.17385	Exponential	0.600815	FALSE	TRAF1	GSE172019_1_ctrl_HeLa_NA
4	4	60.8017		0.159832	0.958688	4.33671	-5.85379	0.275445	-0.0228383	0.996739		-15.1172	Decay_of_decay	0.157345	FALSE	TRAF2	GSE172019_1_ctrl_HeLa_NA
4	4	42.3726		0.0304931	0.960236	22.7313	-7.03535	0.0714409	-0.00699154	0.984224		-6.28027	Exponential	0.653979	FALSE	TRAF3	GSE172019_1_ctrl_HeLa_NA
4	4	31.4312		0.0175617	0.962334	39.4693	-8.85877	0.0783952	-0.0103205	0.998861		-27.436	Decay_of_decay	0.0486666	TRUE	TRAF3IP1	GSE172019_1_ctrl_HeLa_NA
4	4	27.5422		0.154118	0.964201	4.49751	-6.18953	0.226582	-0.0141608	0.989745		-6.3635	Decay_of_decay	0.551612	FALSE	TRAF3IP2	GSE172019_1_ctrl_HeLa_NA
4	3	0.174134		0.834323	0.996649	0.83079	3.33194	1.56578	-0.231344	1.00199		-5.05546	Decay_of_decay	0.176006	FALSE	TRAF3IP3	GSE172019_1_ctrl_HeLa_NA
4	4	90.4045		0.0659057	0.9673	10.5173	-8.29655	0.107366	-0.0073636	0.988469		-7.91472	Exponential	0.608589	FALSE	TRAF4	GSE172019_1_ctrl_HeLa_NA
4	4	17.2102		0.0553904	1.01161	12.5139	-13.1406	0.0491232	0.00111588	1.00826		-11.2602	Exponential	0.890207	FALSE	TRAF5	GSE172019_1_ctrl_HeLa_NA
4	4	12.2764		0.260718	0.957258	2.65861	-3.39894	0.445012	-0.0404956	0.995509		-9.74424	Decay_of_decay	0.229227	FALSE	TRAF6	GSE172019_1_ctrl_HeLa_NA
4	4	105.467		0.00808152	0.955586	85.7694	-8.14897	0.0669051	-0.00985286	0.992357		-12.4432	Decay_of_decay	0.300942	FALSE	TRAFD1	GSE172019_1_ctrl_HeLa_NA
4	4	16.9781		0.0102774	0.923581	67.4438	-2.86818	0.142779	-0.0223273	1.00152		-24.5923	Decay_of_decay	0.0328222	TRUE	TRAIP	GSE172019_1_ctrl_HeLa_NA
4	4	39.1801		0.0242432	0.950206	28.5914	-4.32487	0.0664989	-0.00713789	0.975662		-2.94711	Exponential	0.752153	FALSE	TRAK1	GSE172019_1_ctrl_HeLa_NA
4	4	44.1139		0.0342381	0.955416	20.2449	-6.46953	0.119136	-0.0146797	1.00241		-20.8237	Decay_of_decay	0.082658	FALSE	TRAK2	GSE172019_1_ctrl_HeLa_NA
4	4	2.29276		-0.0267142	0.807528		3.43305	0.285084	-0.0506008	0.994041		-12.6247	Decay_of_decay	0.0667388	FALSE	TRAM1L1	GSE172019_1_ctrl_HeLa_NA
4	4	48.3512		0.10184	0.934739	6.80621	-3.42049	0.23537	-0.0245567	0.990988		-8.23527	Decay_of_decay	0.280596	FALSE	TRAM2	GSE172019_1_ctrl_HeLa_NA
4	4	3.5117		0.00225098	0.918222	307.932	-3.19672	0.105031	-0.0170337	0.98237		-5.45449	Decay_of_decay	0.399618	FALSE	TRANK1	GSE172019_1_ctrl_HeLa_NA
4	4	8.50354		0.00552478	1.00665	125.461	-11.7296	-0.018697	0.0040454	0.990512		-11.5706	Exponential	0.584463	FALSE	TRAPPC1	GSE172019_1_ctrl_HeLa_NA
4	4	38.8028		0.0235677	0.972428	29.4109	-10.9429	0.0548946	-0.00533077	0.991264		-11.2676	Decay_of_decay	0.537806	FALSE	TRAPPC10	GSE172019_1_ctrl_HeLa_NA
4	4	40.312		-0.00741169	0.977081		-5.99984	-0.0100658	0.000434691	0.975245		-4.00397	Exponential	0.979545	FALSE	TRAPPC11	GSE172019_1_ctrl_HeLa_NA
4	4	23.8563		0.0627938	0.980513	11.0385	-11.0738	0.0818701	-0.00338447	0.990469		-9.71022	Exponential	0.749416	FALSE	TRAPPC12	GSE172019_1_ctrl_HeLa_NA
4	4	27.6292		0.0284751	0.932116	24.3422	-3.36877	0.156005	-0.0219024	1.0024		-20.5935	Decay_of_decay	0.0576535	FALSE	TRAPPC2	GSE172019_1_ctrl_HeLa_NA
4	4	4.87575		0.133691	1.06035	5.18469	-1.12703	0.042438	0.0184822	1.02665		-0.19528	Exponential	0.678278	FALSE	TRAPPC2B	GSE172019_1_ctrl_HeLa_NA
3	3	63.6081		-0.00226658	0.97415		-6.49354									TRAPPC2L	GSE172019_1_ctrl_HeLa_NA
4	4	110.227		0.0064863	0.992583	106.863	-20.4389	0.0195792	-0.00219819	1.00102		-28.9964	Decay_of_decay	0.17221	FALSE	TRAPPC3	GSE172019_1_ctrl_HeLa_NA
4	4	0.174134		0.0400541	0.994677	17.3053	-0.855606	0.113908	-0.0130695	1.03358		0.267489	Exponential	0.707339	FALSE	TRAPPC3L	GSE172019_1_ctrl_HeLa_NA
3	3	54.0096		0.03163	1.04716	21.9142	-7.456									TRAPPC4	GSE172019_1_ctrl_HeLa_NA
4	4	1.88645		0.107137	0.865073	6.46971	4.36709	0.535527	-0.0790732	1.00897		-5.65369	Decay_of_decay	0.142877	FALSE	TRAPPC5	GSE172019_1_ctrl_HeLa_NA
4	4	6.64611		-0.0220841	0.910792		-3.04129	0.0939762	-0.0188404	0.988583		-9.34478	Decay_of_decay	0.230483	FALSE	TRAPPC6B	GSE172019_1_ctrl_HeLa_NA
4	4	58.7412		0.00157624	0.984296	439.748	-15.489	0.0166591	-0.00251202	0.994218		-15.2515	Exponential	0.592745	FALSE	TRAPPC8	GSE172019_1_ctrl_HeLa_NA
4	4	17.9648		-0.0054969	0.954706		-6.77628	0.0356231	-0.00676509	0.982114		-6.12785	Exponential	0.640268	FALSE	TRAPPC9	GSE172019_1_ctrl_HeLa_NA
4	4	11.4928		0.0474256	0.986737	14.6155	-15.1859	0.0749539	-0.0048335	1.00173		-23.6634	Decay_of_decay	0.173984	FALSE	TRDMT1	GSE172019_1_ctrl_HeLa_NA
3	3	0.0859569		0.306195	1.80837	2.26375	-2.52831									TREH	GSE172019_1_ctrl_HeLa_NA
4	4	14.7143		0.0828347	0.929064	8.36784	-3.10607	0.216534	-0.0240847	0.989809		-7.69557	Decay_of_decay	0.2892	FALSE	TRERF1	GSE172019_1_ctrl_HeLa_NA
4	4	0.348268		0.127908	0.887142	5.41909	3.01272	0.326738	-0.0363735	0.965932		3.64332	Exponential	0.638041	FALSE	TREX2	GSE172019_1_ctrl_HeLa_NA
3	3	45.5285		0.0447034	1.08479	15.5055	-11.836									TRIAP1	GSE172019_1_ctrl_HeLa_NA
4	4	21.3604		1.08532	0.998724	0.63866	-5.70505	1.43399	-0.170376	0.999263		-10.2036	Decay_of_decay	0.292758	FALSE	TRIB1	GSE172019_1_ctrl_HeLa_NA
4	4	62.3109		0.192609	0.988282	3.59873	-9.91151	0.20625	-0.0028203	0.992412		-8.04927	Exponential	0.882197	FALSE	TRIB3	GSE172019_1_ctrl_HeLa_NA
4	4	49.0187		0.420762	0.978711	1.64736	-3.42978	0.676494	-0.0681742	1.00078		-20.2687	Decay_of_decay	0.0605102	FALSE	TRIM11	GSE172019_1_ctrl_HeLa_NA
4	4	26.5844		0.356345	0.966261	1.94516	-2.57238	0.60785	-0.0615372	0.998195		-14.7493	Decay_of_decay	0.108736	FALSE	TRIM13	GSE172019_1_ctrl_HeLa_NA
4	4	30.3573		0.0114691	0.968642	60.4359	-6.93657	0.0297282	-0.00305345	0.980286		-5.1701	Exponential	0.846926	FALSE	TRIM14	GSE172019_1_ctrl_HeLa_NA
4	4	39.5284		0.0685091	0.97016	10.1176	-9.55608	0.110387	-0.00747231	0.991242		-10.0476	Decay_of_decay	0.523192	FALSE	TRIM16	GSE172019_1_ctrl_HeLa_NA
4	4	0.841647		0.251861	0.977823	2.75211	-7.01869	0.370326	-0.0264819	1.00236		-15.4261	Decay_of_decay	0.175555	FALSE	TRIM17	GSE172019_1_ctrl_HeLa_NA
4	4	23.0437		0.152541	0.965519	4.544	-5.55435	0.269095	-0.0230288	1.00401		-13.6615	Decay_of_decay	0.182455	FALSE	TRIM2	GSE172019_1_ctrl_HeLa_NA
4	4	19.1547		0.0691922	1.0163	10.0177	-5.08599	0.00513044	0.0114248	0.981788		-5.05542	Exponential	0.571378	FALSE	TRIM21	GSE172019_1_ctrl_HeLa_NA
4	4	25.6847		0.0181729	0.976495	38.1418	-10.1232	0.035821	-0.00298143	0.98744		-8.62128	Exponential	0.777679	FALSE	TRIM23	GSE172019_1_ctrl_HeLa_NA
4	4	50.3537		0.044618	1.00335	15.5352	-9.27555	0.0168236	0.00483392	0.987307		-8.29074	Exponential	0.686021	FALSE	TRIM24	GSE172019_1_ctrl_HeLa_NA
4	4	100.533		0.0296766	0.932955	23.3567	-4.42425	0.138358	-0.0186088	0.993768		-13.0991	Decay_of_decay	0.16964	FALSE	TRIM25	GSE172019_1_ctrl_HeLa_NA
4	4	70.9015		0.139388	0.973968	4.97278	-9.36417	0.190783	-0.00993827	0.993191		-10.1698	Decay_of_decay	0.497383	FALSE	TRIM26	GSE172019_1_ctrl_HeLa_NA
4	4	110.546		0.224141	0.976648	3.09246	-9.08838	0.308403	-0.0181	0.99759		-16.0721	Decay_of_decay	0.21094	FALSE	TRIM27	GSE172019_1_ctrl_HeLa_NA
4	4	496.194		0.0150659	1.0137	46.0077	-14.659	-0.0108938	0.00439262	0.997049		-20.6938	Decay_of_decay	0.238739	FALSE	TRIM28	GSE172019_1_ctrl_HeLa_NA
4	4	52.5014		0.00986123	0.977405	70.2901	-7.37334	0.0145078	-0.000775969	0.98041		-5.39017	Exponential	0.958718	FALSE	TRIM29	GSE172019_1_ctrl_HeLa_NA
4	4	13.9597		0.0731013	0.948668	9.48201	-5.84058	0.169892	-0.0173557	0.994844		-13.7044	Decay_of_decay	0.188258	FALSE	TRIM3	GSE172019_1_ctrl_HeLa_NA
4	4	35.2911		0.367614	0.981871	1.88553	-7.36647	0.511527	-0.0368992	0.999018		-19.4999	Decay_of_decay	0.109334	FALSE	TRIM32	GSE172019_1_ctrl_HeLa_NA
4	4	129.585		0.0514257	0.953255	13.4786	-6.35802	0.114187	-0.0109576	0.986776		-6.98586	Decay_of_decay	0.511732	FALSE	TRIM33	GSE172019_1_ctrl_HeLa_NA
4	4	0.0870669		-0.00787176	0.827178		9.5771	-0.00876394	0.000136699	0.826542		11.5771	Exponential	0.999257	FALSE	TRIM34	GSE172019_1_ctrl_HeLa_NA
4	4	19.6771		0.180641	0.902689	3.83716	1.43204	0.46187	-0.0549817	0.986073		-1.76909	Decay_of_decay	0.349607	FALSE	TRIM35	GSE172019_1_ctrl_HeLa_NA
4	4	5.86251		0.0289457	0.997575	23.9464	-3.87112	0.076745	-0.00831482	1.02469		-2.68545	Exponential	0.717604	FALSE	TRIM36	GSE172019_1_ctrl_HeLa_NA
4	4	81.1754		0.0054469	0.940568	127.255	-5.80659	0.0912339	-0.0143375	0.993742		-13.8416	Decay_of_decay	0.184155	FALSE	TRIM37	GSE172019_1_ctrl_HeLa_NA
4	4	16.8039		0.0770743	0.949697	8.99323	-5.85372	0.176186	-0.0178617	0.996091		-15.8057	Decay_of_decay	0.144132	FALSE	TRIM38	GSE172019_1_ctrl_HeLa_NA
4	4	8.01016		0.0553677	0.861869	12.519	2.2516	0.355098	-0.0525033	0.997724		-18.789	Decay_of_decay	0.0357526	TRUE	TRIM39	GSE172019_1_ctrl_HeLa_NA
4	4	8.90985		0.105875	1.02066	6.54682	-7.66839	0.0416134	0.0120423	0.991264		-9.8856	Decay_of_decay	0.401968	FALSE	TRIM4	GSE172019_1_ctrl_HeLa_NA
4	4	62.1948		0.018519	0.962844	37.429	-8.03642	0.0853177	-0.0113631	1.00255		-20.8975	Decay_of_decay	0.0997467	FALSE	TRIM41	GSE172019_1_ctrl_HeLa_NA
4	4	192.273		0.0203363	0.970995	34.0843	-10.0046	0.0497817	-0.00498837	0.988961		-9.49143	Exponential	0.623768	FALSE	TRIM44	GSE172019_1_ctrl_HeLa_NA
4	4	7.19753		0.101533	0.932445	6.82683	-2.31441	0.27145	-0.0314408	1.00113		-24.5985	Decay_of_decay	0.0306015	TRUE	TRIM45	GSE172019_1_ctrl_HeLa_NA
4	4	0.174134		0.00311513	0.966724	222.51	0.315221	-0.0270855	0.00493845	0.946027		2.21309	Exponential	0.898492	FALSE	TRIM46	GSE172019_1_ctrl_HeLa_NA
4	4	43.5915		0.12454	1.02337	5.56567	-11.2008	0.0743668	0.00972206	1.00294		-17.9561	Decay_of_decay	0.217293	FALSE	TRIM47	GSE172019_1_ctrl_HeLa_NA
4	4	20.2286		0.00467626	0.992481	148.227	-15.1502	0.00457412	1.7051e-05	0.992413		-13.1503	Exponential	0.99753	FALSE	TRIM5	GSE172019_1_ctrl_HeLa_NA
4	4	6.26882		0.0936668	0.849249	7.40014	5.07405	0.55866	-0.0846969	1.01017		-4.5706	Decay_of_decay	0.149882	FALSE	TRIM52	GSE172019_1_ctrl_HeLa_NA
4	4	0.435335		0.148195	0.992206	4.67727	-19.0188	0.169894	-0.00428781	0.999948		-49.1219	Decay_of_decay	0.0115113	TRUE	TRIM54	GSE172019_1_ctrl_HeLa_NA
4	3	0.0290223		0.0742059	0.93322	9.34086	10.5217	0.549572	-0.0886862	1.07543		10.8956	Exponential	0.607697	FALSE	TRIM55	GSE172019_1_ctrl_HeLa_NA
4	4	50.0925		0.118198	0.927772	5.86429	-1.67616	0.310052	-0.036041	0.999663		-33.685	Decay_of_decay	0.00907116	TRUE	TRIM56	GSE172019_1_ctrl_HeLa_NA
4	4	2.32178		0.285572	0.931965	2.42723	2.00345	0.700913	-0.0908997	1.00043		-26.7603	Decay_of_decay	0.0136097	TRUE	TRIM59	GSE172019_1_ctrl_HeLa_NA
4	4	5.68837		0.0052731	0.944119	131.45	-6.3512	0.08347	-0.0130621	0.992877		-12.8842	Decay_of_decay	0.223678	FALSE	TRIM6	GSE172019_1_ctrl_HeLa_NA
4	4	1.74134		0.127756	0.92839	5.42554	-1.56871	0.268087	-0.0262834	0.982836		-2.38849	Decay_of_decay	0.496267	FALSE	TRIM62	GSE172019_1_ctrl_HeLa_NA
4	4	84.3679		0.0878604	0.968551	7.88919	-8.22993	0.132192	-0.00806532	0.989272		-7.91498	Exponential	0.601145	FALSE	TRIM65	GSE172019_1_ctrl_HeLa_NA
4	4	5.74642		0.0323796	0.924953	21.4069	-0.791651	0.199503	-0.0289586	1.01253		-6.91787	Decay_of_decay	0.235895	FALSE	TRIM66	GSE172019_1_ctrl_HeLa_NA
4	4	8.30038		0.147031	0.950643	4.71429	-4.6002	0.260577	-0.0219555	0.990956		-7.26985	Decay_of_decay	0.37673	FALSE	TRIM68	GSE172019_1_ctrl_HeLa_NA
4	4	9.34518		0.0490748	0.920802	14.1243	-1.23766	0.222272	-0.0304232	1.0062		-12.1201	Decay_of_decay	0.128075	FALSE	TRIM69	GSE172019_1_ctrl_HeLa_NA
4	4	28.4709		0.0149111	0.962437	46.4853	-9.08811	0.0733034	-0.00987485	0.997924		-22.717	Decay_of_decay	0.0905527	FALSE	TRIM7	GSE172019_1_ctrl_HeLa_NA
4	4	0.0870669		-0.230611	0.592201		6.5882	0.134747	-0.0495776	0.93423		3.35051	Decay_of_decay	0.347832	FALSE	TRIM72	GSE172019_1_ctrl_HeLa_NA
4	4	40.1959		0.0762165	0.963947	9.09445	-7.49788	0.125636	-0.00886856	0.988103		-7.33823	Exponential	0.584532	FALSE	TRIM8	GSE172019_1_ctrl_HeLa_NA
4	3	0.145112		0.161354	0.82609	4.29582	9.3278	1.16006	-0.187685	1.01277		3.34241	Decay_of_decay	0.240293	FALSE	TRIM9	GSE172019_1_ctrl_HeLa_NA
4	4	8.90985		0.0631427	0.976439	10.9775	-4.14157	0.145744	-0.01487	1.01646		-4.80059	Decay_of_decay	0.509169	FALSE	TRIML2	GSE172019_1_ctrl_HeLa_NA
4	4	257.138		0.0102911	0.949103	67.354	-6.88803	0.0864517	-0.0128035	0.99572		-16.8639	Decay_of_decay	0.143695	FALSE	TRIO	GSE172019_1_ctrl_HeLa_NA
3	3	34.9272		-0.00378327	0.960239		-4.01727									TRIOBP	GSE172019_1_ctrl_HeLa_NA
4	4	53.7493		0.00534584	0.99385	129.661	-11.9509	-0.00227569	0.00127163	0.98882		-10.1041	Exponential	0.875778	FALSE	TRIP10	GSE172019_1_ctrl_HeLa_NA
4	4	59.1475		0.0461268	0.966621	15.027	-9.46689	0.0920651	-0.00800424	0.99176		-11.0533	Decay_of_decay	0.441065	FALSE	TRIP11	GSE172019_1_ctrl_HeLa_NA
4	4	169.984		0.00666508	0.982127	103.997	-8.98175	0.00916366	-0.000416518	0.983762		-6.9892	Exponential	0.97253	FALSE	TRIP12	GSE172019_1_ctrl_HeLa_NA
4	4	23.1888		0.00491276	0.990855	141.091	-10.6142	-0.00143355	0.00105742	0.98666		-8.68903	Exponential	0.913031	FALSE	TRIQK	GSE172019_1_ctrl_HeLa_NA
3	3	192.372		0.0160923	1.02187	43.0731	-10.5534									TRIR	GSE172019_1_ctrl_HeLa_NA
4	4	53.4301		-0.01931	0.973149		-10.9562	0.0229771	-0.00691498	1.00253		-22.0933	Decay_of_decay	0.124012	FALSE	TRIT1	GSE172019_1_ctrl_HeLa_NA
4	4	32.505		0.127744	0.953648	5.42608	-5.1787	0.249918	-0.0233127	0.999239		-27.5019	Decay_of_decay	0.0304519	TRUE	TRMO	GSE172019_1_ctrl_HeLa_NA
4	4	24.756		-0.0156788	0.991571		-14.8758									TRMT10A	GSE172019_1_ctrl_HeLa_NA
4	4	12.8279		0.0376255	0.93616	18.4223	-4.61692	0.12964	-0.0158287	0.986995		-7.18014	Decay_of_decay	0.382477	FALSE	TRMT10B	GSE172019_1_ctrl_HeLa_NA
4	4	153.934		0.0696811	1.0369	9.94742	-8.49958	0.00592272	0.0115417	1.00354		-18.1367	Decay_of_decay	0.150026	FALSE	TRMT10C	GSE172019_1_ctrl_HeLa_NA
3	3	51.6601		-0.00960316	0.974586		-13.723									TRMT11	GSE172019_1_ctrl_HeLa_NA
3	3	171.398		-0.0131934	0.945122		-4.68238									TRMT112	GSE172019_1_ctrl_HeLa_NA
4	4	2.64103		0.214273	0.993211	3.23488	-4.73492	0.2913	-0.0167929	1.01148		-3.92315	Exponential	0.661546	FALSE	TRMT12	GSE172019_1_ctrl_HeLa_NA
3	3	30.8872		-0.0278119	0.919011		-5.09817									TRMT13	GSE172019_1_ctrl_HeLa_NA
4	4	43.3303		0.0193459	1.00456	35.8291	-18.0388	0.00623749	0.00222741	0.996356		-18.7801	Decay_of_decay	0.502503	FALSE	TRMT1L	GSE172019_1_ctrl_HeLa_NA
4	4	42.3436		0.0683371	1.00426	10.1431	-12.3158	0.0769823	-0.00156252	1.00859		-10.4898	Exponential	0.867697	FALSE	TRMT2A	GSE172019_1_ctrl_HeLa_NA
4	4	46.6969		0.00612638	0.962569	113.141	-6.23118	0.0309796	-0.0041307	0.978666		-4.6024	Exponential	0.807557	FALSE	TRMT2B	GSE172019_1_ctrl_HeLa_NA
4	4	11.2607		0.106344	1.00152	6.51796	-22.3989	0.107902	-0.000293452	1.00219		-20.4577	Exponential	0.922959	FALSE	TRMT44	GSE172019_1_ctrl_HeLa_NA
4	4	41.8211		0.167798	0.989581	4.13085	-10.6289	0.1759	-0.00162619	0.992322		-8.69273	Exponential	0.919662	FALSE	TRMT5	GSE172019_1_ctrl_HeLa_NA
3	3	60.9721		-0.0217766	0.93475		-6.13353									TRMT6	GSE172019_1_ctrl_HeLa_NA
4	4	32.0697		0.0407941	0.983067	16.9913	-14.9589	0.0697917	-0.0050473	0.999308		-31.1586	Decay_of_decay	0.0655612	FALSE	TRMT61A	GSE172019_1_ctrl_HeLa_NA
4	4	20.5768		0.0346956	0.976116	19.978	-12.4182	0.0741	-0.00680918	0.998587		-25.5015	Decay_of_decay	0.0969919	FALSE	TRMT61B	GSE172019_1_ctrl_HeLa_NA
4	4	84.4549		0.0330824	0.955465	20.9521	-7.16133	0.111424	-0.0135089	0.999327		-31.1098	Decay_of_decay	0.0248502	TRUE	TRMU	GSE172019_1_ctrl_HeLa_NA
3	3	27.191		0.00389105	0.993872	178.139	-9.04443									TRNAU1AP	GSE172019_1_ctrl_HeLa_NA
3	3	1.46127		0.106004	1.21584	6.53885	-6.69555									TRNP1	GSE172019_1_ctrl_HeLa_NA
4	4	59.9311		-0.000883607	0.956412		-8.21856	0.0498572	-0.00841164	0.989385		-10.1018	Decay_of_decay	0.422051	FALSE	TRNT1	GSE172019_1_ctrl_HeLa_NA
4	4	33.9271		0.0189677	1.01088	36.5435	-17.7672	0.00864667	0.00175946	1.00446		-17.1543	Exponential	0.635836	FALSE	TROAP	GSE172019_1_ctrl_HeLa_NA
4	4	1.39307		-0.0347177	0.881512		-0.173385	0.0821303	-0.0185681	0.963556		-0.313876	Decay_of_decay	0.554763	FALSE	TRPC1	GSE172019_1_ctrl_HeLa_NA
3	3	0.229218		-0.155695	0.512555		7.69867									TRPC6	GSE172019_1_ctrl_HeLa_NA
4	4	23.0147		0.260789	0.993937	2.65789	-18.9786	0.287901	-0.00621254	0.999572		-29.0211	Decay_of_decay	0.142483	FALSE	TRPM2	GSE172019_1_ctrl_HeLa_NA
3	3	0.286523		-0.0184075	0.894827		0.55626									TRPM3	GSE172019_1_ctrl_HeLa_NA
4	4	4.32432		0.0286019	0.963527	24.2343	-2.85462	0.0351276	-0.00110343	0.967503		-0.864207	Exponential	0.968838	FALSE	TRPM4	GSE172019_1_ctrl_HeLa_NA
3	3	0.143262		0.355327	1.93883	1.95073	3.56686									TRPM6	GSE172019_1_ctrl_HeLa_NA
4	4	210.76		0.0260489	0.945461	26.6095	-5.50633	0.122162	-0.0164534	1.00009		-47.6187	Decay_of_decay	0.00256542	TRUE	TRPM7	GSE172019_1_ctrl_HeLa_NA
4	4	64.8068		0.117094	0.921841	5.91957	-1.6911	0.293648	-0.0328752	0.990535		-7.13108	Decay_of_decay	0.258202	FALSE	TRPS1	GSE172019_1_ctrl_HeLa_NA
4	4	2.58299		0.1097	0.856297	6.31859	3.05879	0.463683	-0.064472	0.987545		-3.52952	Decay_of_decay	0.222071	FALSE	TRPV1	GSE172019_1_ctrl_HeLa_NA
4	4	0.37729		0.0683935	0.905082	10.1347	-0.500734	0.216626	-0.0260549	0.977073		-1.39328	Decay_of_decay	0.490595	FALSE	TRPV2	GSE172019_1_ctrl_HeLa_NA
4	3	0.0290223		0.0742059	0.93322	9.34086	10.5217	0.549572	-0.0886862	1.07543		10.8956	Exponential	0.607697	FALSE	TRPV3	GSE172019_1_ctrl_HeLa_NA
4	4	71.3368		0.0242223	0.969047	28.616	-9.1929	0.055108	-0.00524989	0.987625		-8.46947	Exponential	0.64984	FALSE	TRRAP	GSE172019_1_ctrl_HeLa_NA
4	4	107.673		-0.0139051	0.985635		-9.23052	-0.0174103	0.000572086	0.983158		-7.24752	Exponential	0.958513	FALSE	TRUB1	GSE172019_1_ctrl_HeLa_NA
3	3	108.535		0.00678148	1.00763	102.212	-14.0803									TRUB2	GSE172019_1_ctrl_HeLa_NA
4	4	1.94449		0.09389	0.924908	7.38254	-2.45306	0.244936	-0.0274987	0.990072		-7.4982	Decay_of_decay	0.272099	FALSE	TSACC	GSE172019_1_ctrl_HeLa_NA
4	4	46.5518		0.064557	0.940805	10.737	-4.88855	0.166391	-0.0180465	0.991159		-9.54563	Decay_of_decay	0.286588	FALSE	TSC1	GSE172019_1_ctrl_HeLa_NA
4	4	42.2275		0.00195995	0.978476	353.655	-6.01397	0.0608237	-0.00989515	1.01565		-6.86236	Decay_of_decay	0.494025	FALSE	TSC2	GSE172019_1_ctrl_HeLa_NA
4	4	419.256		0.344172	0.972608	2.01395	-4.86863	0.521122	-0.0433158	0.997107		-11.3709	Decay_of_decay	0.224577	FALSE	TSC22D1	GSE172019_1_ctrl_HeLa_NA
4	4	21.3604		0.164441	0.91907	4.21516	-0.424677	0.383102	-0.0425064	0.98888		-4.42507	Decay_of_decay	0.313183	FALSE	TSC22D2	GSE172019_1_ctrl_HeLa_NA
4	4	16.1364		0.00857287	0.933129	80.8536	-2.97375	0.133548	-0.0210785	1.00717		-12.3138	Decay_of_decay	0.155815	FALSE	TSC22D3	GSE172019_1_ctrl_HeLa_NA
4	4	14.25		0.0494505	1.02546	14.017	-11.4031	0.0171008	0.00572176	1.00744		-12.4673	Decay_of_decay	0.477602	FALSE	TSC22D4	GSE172019_1_ctrl_HeLa_NA
4	4	53.6623		-0.016153	0.966311		-10.4212	0.0301816	-0.00758929	0.998092		-24.2299	Decay_of_decay	0.0885269	FALSE	TSEN15	GSE172019_1_ctrl_HeLa_NA
4	4	64.8068		0.00767787	0.943262	90.2786	-6.13438	0.0903057	-0.0138434	0.994158		-14.3718	Decay_of_decay	0.179428	FALSE	TSEN2	GSE172019_1_ctrl_HeLa_NA
3	3	83.3782		0.0112675	1.02234	61.5175	-29.5863									TSEN34	GSE172019_1_ctrl_HeLa_NA
3	3	55.3849		0.0443199	1.0926	15.6396	-39.5417									TSEN54	GSE172019_1_ctrl_HeLa_NA
4	4	0.551424		-0.0378158	0.81714		6.1191	0.335139	-0.0610279	1.03399		1.65006	Decay_of_decay	0.293925	FALSE	TSFM	GSE172019_1_ctrl_HeLa_NA
4	4	1.5672		-0.0119277	0.944252		-5.98893	0.0452277	-0.00934631	0.982792		-6.42629	Decay_of_decay	0.527862	FALSE	TSGA10	GSE172019_1_ctrl_HeLa_NA
4	4	7.40069		0.107093	1.0327	6.47237	-5.88304	0.0182797	0.0167081	0.991831		-10.5485	Decay_of_decay	0.286266	FALSE	TSHZ1	GSE172019_1_ctrl_HeLa_NA
4	4	9.66443		0.0513362	0.944057	13.5021	-4.8974	0.126855	-0.0131571	0.984232		-5.46298	Decay_of_decay	0.516915	FALSE	TSHZ2	GSE172019_1_ctrl_HeLa_NA
4	4	34.0722		0.221213	0.961828	3.13339	-4.72382	0.335901	-0.0241373	0.991587		-5.98055	Decay_of_decay	0.463634	FALSE	TSKU	GSE172019_1_ctrl_HeLa_NA
3	3	0.716308		-0.111508	0.665432		4.66293									TSNARE1	GSE172019_1_ctrl_HeLa_NA
4	4	0.319245		-0.0463204	0.746508		11.2627	0.633322	-0.112936	1.063		9.50568	Decay_of_decay	0.429997	FALSE	TSNAXIP1	GSE172019_1_ctrl_HeLa_NA
3	3	2.23488		0.0235871	1.01738	29.3867	-4.25985									TSPAN10	GSE172019_1_ctrl_HeLa_NA
4	4	0.348268		0.0959909	0.785851	7.22097	6.06101	0.59764	-0.0883895	0.975087		3.25135	Decay_of_decay	0.369335	FALSE	TSPAN11	GSE172019_1_ctrl_HeLa_NA
4	4	31.8375		-0.0047233	0.980755		-13.2648	0.0274388	-0.00533837	1.00209		-23.3623	Decay_of_decay	0.14149	FALSE	TSPAN12	GSE172019_1_ctrl_HeLa_NA
4	4	22.9566		0.0963325	0.949463	7.19536	-5.37329	0.207092	-0.0203844	0.997074		-17.5656	Decay_of_decay	0.108526	FALSE	TSPAN14	GSE172019_1_ctrl_HeLa_NA
4	4	1.91547		-0.0770224	0.888763		-0.0747124	0.0817783	-0.0246789	1.01209		-9.62271	Decay_of_decay	0.151739	FALSE	TSPAN15	GSE172019_1_ctrl_HeLa_NA
4	4	28.8482		-0.0144067	0.941875		-4.93	0.0799092	-0.015517	1.00399		-17.816	Decay_of_decay	0.0994334	FALSE	TSPAN17	GSE172019_1_ctrl_HeLa_NA
4	4	0.0580446		-0.0409451	1.11841		10.5205	-0.458192	0.0619306	0.723582		10.2561	Decay_of_decay	0.543259	FALSE	TSPAN2	GSE172019_1_ctrl_HeLa_NA
4	4	9.78052		0.0121488	0.958545	57.0548	-7.59538	0.0555197	-0.00727338	0.985628		-7.44201	Exponential	0.58388	FALSE	TSPAN31	GSE172019_1_ctrl_HeLa_NA
4	4	1.27698		0.0436918	0.974478	15.8645	-8.18377	0.0619934	-0.00317077	0.984821		-6.47309	Exponential	0.829818	FALSE	TSPAN33	GSE172019_1_ctrl_HeLa_NA
4	4	9.69345		-0.0101501	0.971441		-10.9579	0.0165983	-0.00439352	0.989685		-10.7834	Exponential	0.586082	FALSE	TSPAN9	GSE172019_1_ctrl_HeLa_NA
3	3	175.753		0.0215339	1.04091	32.1887	-18.0687									TSPO	GSE172019_1_ctrl_HeLa_NA
4	4	0.116089		0.350615	0.936897	1.97695	1.96696	0.728857	-0.0876381	0.991105		-1.42631	Decay_of_decay	0.340402	FALSE	TSPO2	GSE172019_1_ctrl_HeLa_NA
4	4	149.117		0.0227109	0.965956	30.5205	-8.11245	0.0546692	-0.00541746	0.985304		-7.12045	Exponential	0.687086	FALSE	TSPYL1	GSE172019_1_ctrl_HeLa_NA
3	3	24.8415		-0.0327462	0.904727		-4.0732									TSPYL2	GSE172019_1_ctrl_HeLa_NA
4	4	2.14765		0.0802884	0.930381	8.63322	-2.03243	0.247483	-0.0303071	1.00375		-15.4888	Decay_of_decay	0.0925412	FALSE	TSPYL4	GSE172019_1_ctrl_HeLa_NA
4	3	0.0870669		0.363416	0.972149	1.90731	1.87375	0.427114	-0.0151374	0.98263		3.7842	Exponential	0.904923	FALSE	TSPYL6	GSE172019_1_ctrl_HeLa_NA
4	4	370.412		-0.00317695	0.978563		-14.1615	0.0233472	-0.0043992	0.996169		-18.5467	Decay_of_decay	0.297271	FALSE	TSR1	GSE172019_1_ctrl_HeLa_NA
3	3	61.0008		-0.032383	0.899893		-3.11601									TSR2	GSE172019_1_ctrl_HeLa_NA
3	3	104.008		-0.000167979	0.99658		-18.0968									TSR3	GSE172019_1_ctrl_HeLa_NA
4	4	52.095		0.136465	1.01077	5.07931	-15.2893	0.104839	0.00618195	0.99853		-23.0357	Decay_of_decay	0.191127	FALSE	TSSC4	GSE172019_1_ctrl_HeLa_NA
4	4	0.0870669		0.0893883	0.791124	7.75434	5.77466	0.63892	-0.0975178	0.989288		-3.27111	Decay_of_decay	0.16178	FALSE	TSSK3	GSE172019_1_ctrl_HeLa_NA
4	4	1.10285		0.0578754	0.999259	11.9766	1.38418	0.14879	-0.0165154	1.04239		2.6902	Exponential	0.738647	FALSE	TSSK4	GSE172019_1_ctrl_HeLa_NA
4	4	0.638491		0.671873	0.995138	1.03166	-9.17088	0.850983	-0.064894	0.999073		-12.9779	Decay_of_decay	0.321558	FALSE	TSSK6	GSE172019_1_ctrl_HeLa_NA
4	3	0.0870669		0.0341727	0.656588	20.2837	10.8854	1.37143	-0.22951	1.00894		2.19828	Decay_of_decay	0.169374	FALSE	TSTD1	GSE172019_1_ctrl_HeLa_NA
4	4	20.1705		0.0736938	0.897785	9.40578	-0.362397	0.271253	-0.0351033	0.9879		-5.9574	Decay_of_decay	0.252965	FALSE	TSTD2	GSE172019_1_ctrl_HeLa_NA
4	4	4.17921		0.0790624	0.915098	8.76709	0.550735	0.182877	-0.0183137	0.965661		1.70686	Exponential	0.712704	FALSE	TSTD3	GSE172019_1_ctrl_HeLa_NA
4	4	17.9648		0.0640446	0.959176	10.8229	-7.60729	0.141925	-0.0138699	0.997911		-21.3172	Decay_of_decay	0.0896346	FALSE	TTBK2	GSE172019_1_ctrl_HeLa_NA
3	3	136.5		-0.00376868	0.981067		-10.2388									TTC1	GSE172019_1_ctrl_HeLa_NA
4	4	10.4771		-0.0439373	0.953931		-8.48112	0.0120091	-0.00890651	0.995922		-18.6814	Decay_of_decay	0.139654	FALSE	TTC12	GSE172019_1_ctrl_HeLa_NA
4	4	39.8186		-0.00484789	0.983903		-15.2007	0.00968317	-0.00240351	0.993693		-14.7146	Exponential	0.620573	FALSE	TTC13	GSE172019_1_ctrl_HeLa_NA
4	4	28.4128		0.00947931	0.922256	73.1221	-1.989	0.1542	-0.0244244	1.00665		-12.7025	Decay_of_decay	0.130848	FALSE	TTC14	GSE172019_1_ctrl_HeLa_NA
4	4	0.725558		0.0449445	0.816166	15.4223	7.42114	0.592819	-0.0963859	1.02562		2.66428	Decay_of_decay	0.28278	FALSE	TTC16	GSE172019_1_ctrl_HeLa_NA
4	4	93.626		-0.00516241	0.966013		-8.61978	0.0528866	-0.00963857	1.0039		-18.1495	Decay_of_decay	0.152093	FALSE	TTC17	GSE172019_1_ctrl_HeLa_NA
4	4	49.8023		-0.0166518	0.952478		-7.93009	0.038059	-0.00892979	0.98995		-10.8639	Decay_of_decay	0.362933	FALSE	TTC19	GSE172019_1_ctrl_HeLa_NA
4	4	0.464357		0.00340854	0.907765	203.356	5.05874	-0.00187914	0.000847874	0.904149		7.05795	Exponential	0.99106	FALSE	TTC21A	GSE172019_1_ctrl_HeLa_NA
4	4	23.7983		-0.0213642	0.96326		-8.83742	0.0347109	-0.00915054	1.00214		-23.3373	Decay_of_decay	0.0811583	FALSE	TTC21B	GSE172019_1_ctrl_HeLa_NA
4	4	16.1364		0.0618377	0.936679	11.2091	-3.41281	0.147633	-0.0150641	0.980549		-3.43511	Decay_of_decay	0.566148	FALSE	TTC23	GSE172019_1_ctrl_HeLa_NA
4	4	0.0290223		-0.271788	0.588183		7.52741	0.143808	-0.0555277	1.01224		-10.2866	Decay_of_decay	0.0535493	FALSE	TTC23L	GSE172019_1_ctrl_HeLa_NA
4	3	0.0870669		0.0795864	0.668009	8.70937	9.17784	1.07995	-0.171533	0.982811		5.1063	Decay_of_decay	0.310166	FALSE	TTC24	GSE172019_1_ctrl_HeLa_NA
4	4	109.995		-0.0023999	0.99162		-18.6454	0.0130361	-0.00256807	1.00189		-24.2943	Decay_of_decay	0.251171	FALSE	TTC27	GSE172019_1_ctrl_HeLa_NA
4	4	26.1491		-0.00224111	0.983495		-8.93452	-0.00275592	8.50251e-05	0.983146		-6.93485	Exponential	0.99427	FALSE	TTC28	GSE172019_1_ctrl_HeLa_NA
4	4	175.034		0.00550969	0.966745	125.805	-10.5171	0.0493993	-0.00734024	0.99467		-15.5314	Decay_of_decay	0.27322	FALSE	TTC3	GSE172019_1_ctrl_HeLa_NA
4	4	8.96789		0.0267535	0.912095	25.9086	-0.840931	0.202719	-0.0302121	1.00642		-12.2951	Decay_of_decay	0.119134	FALSE	TTC31	GSE172019_1_ctrl_HeLa_NA
4	4	8.8518		-0.00699797	0.991731		-21.7048	0.00225708	-0.00152997	0.998028		-24.117	Decay_of_decay	0.390831	FALSE	TTC32	GSE172019_1_ctrl_HeLa_NA
4	4	79.8404		-0.0105903	0.982155		-13.9656	0.0185207	-0.00480197	1.00193		-24.173	Decay_of_decay	0.139527	FALSE	TTC33	GSE172019_1_ctrl_HeLa_NA
4	4	53.7493		-0.00930558	0.993948		-11.0733	-0.0192173	0.00162768	0.987037		-9.29498	Exponential	0.850821	FALSE	TTC38	GSE172019_1_ctrl_HeLa_NA
4	4	0.435335		0.0880223	0.866786	7.87468	4.59803	0.497123	-0.0745488	1.0144		-2.43431	Decay_of_decay	0.209613	FALSE	TTC39A	GSE172019_1_ctrl_HeLa_NA
4	4	0.348268		-0.0626823	0.823423		3.08884	0.092359	-0.0238437	0.938887		3.64143	Exponential	0.628483	FALSE	TTC39B	GSE172019_1_ctrl_HeLa_NA
4	4	58.3639		0.0113612	0.99871	61.0102	-6.93944	-0.0168883	0.00472634	0.980158		-5.56423	Exponential	0.751657	FALSE	TTC39C	GSE172019_1_ctrl_HeLa_NA
3	3	1.9197		0.167655	1.41603	4.13435	-7.40156									TTC4	GSE172019_1_ctrl_HeLa_NA
3	3	30.4574		0.0069833	1.01135	99.2578	-18.8634									TTC5	GSE172019_1_ctrl_HeLa_NA
3	3	1.43262		0.0569888	1.08688	12.1629	-3.69661									TTC6	GSE172019_1_ctrl_HeLa_NA
4	4	35.8716		-0.00830717	0.933525		-5.1156	0.0836794	-0.0151601	0.993168		-13.391	Decay_of_decay	0.178554	FALSE	TTC7A	GSE172019_1_ctrl_HeLa_NA
4	4	0.870669		-0.0598688	0.865618		-0.0187925	0.114611	-0.0274044	0.992584		-12.9996	Decay_of_decay	0.0982534	FALSE	TTC7B	GSE172019_1_ctrl_HeLa_NA
4	4	0.0580446		0.0308276	0.924137	22.4847	9.01413	-0.0998274	0.0207636	0.833913		10.8573	Exponential	0.874337	FALSE	TTC9	GSE172019_1_ctrl_HeLa_NA
4	4	22.8406		0.072296	0.984309	9.58763	-11.6617	0.113463	-0.00744299	1.00434		-15.5841	Decay_of_decay	0.316529	FALSE	TTC9C	GSE172019_1_ctrl_HeLa_NA
4	4	56.9418		0.0388423	0.963923	17.8452	-8.87093	0.0860446	-0.00815551	0.990489		-10.0713	Decay_of_decay	0.467658	FALSE	TTF1	GSE172019_1_ctrl_HeLa_NA
4	4	126.421		0.00434587	0.963344	159.496	-8.74381	0.0643579	-0.0100521	1.00116		-27.5968	Decay_of_decay	0.0470144	TRUE	TTF2	GSE172019_1_ctrl_HeLa_NA
4	4	62.8333		0.0921282	0.965854	7.52373	-8.59102	0.164221	-0.0132473	0.997971		-20.9147	Decay_of_decay	0.106741	FALSE	TTI1	GSE172019_1_ctrl_HeLa_NA
4	4	18.4292		0.0575609	1.00484	12.042	-9.03444	0.0735315	-0.00285707	1.01313		-7.31208	Exponential	0.833245	FALSE	TTI2	GSE172019_1_ctrl_HeLa_NA
4	4	137.305		0.0202446	0.986244	34.2387	-16.5279	0.0353153	-0.00256135	0.995487		-16.7841	Decay_of_decay	0.544	FALSE	TTK	GSE172019_1_ctrl_HeLa_NA
4	4	169.229		0.00532501	0.956254	130.168	-7.58334	0.0523299	-0.00783069	0.98625		-7.92181	Decay_of_decay	0.536571	FALSE	TTL	GSE172019_1_ctrl_HeLa_NA
4	4	2.96028		0.186419	0.934285	3.71822	-0.991102	0.351606	-0.0328422	0.984655		-1.69782	Decay_of_decay	0.505285	FALSE	TTLL11	GSE172019_1_ctrl_HeLa_NA
4	4	210.528		0.00347375	0.978269	199.538	-9.00579	0.0120813	-0.00143025	0.983941		-7.09604	Exponential	0.904551	FALSE	TTLL12	GSE172019_1_ctrl_HeLa_NA
4	4	6.93633		0.087244	0.858587	7.94493	4.1239	0.490764	-0.0731205	1.00795		-7.22165	Decay_of_decay	0.120782	FALSE	TTLL3	GSE172019_1_ctrl_HeLa_NA
4	4	25.4235		0.188683	0.963502	3.67362	-6.27608	0.302925	-0.0233487	0.996679		-14.2645	Decay_of_decay	0.185262	FALSE	TTLL4	GSE172019_1_ctrl_HeLa_NA
4	4	19.9673		0.0215087	0.982256	32.2264	-12.2214	0.0577464	-0.00619025	1.00395		-17.621	Decay_of_decay	0.259587	FALSE	TTLL5	GSE172019_1_ctrl_HeLa_NA
4	4	3.56974		0.0307433	0.911404	22.5463	-1.27866	0.201599	-0.02939	1.00231		-20.419	Decay_of_decay	0.0453528	TRUE	TTLL7	GSE172019_1_ctrl_HeLa_NA
4	4	0.319245		0.213618	0.786097	3.2448	9.54777	1.63066	-0.264403	0.999243		-14.1206	Decay_of_decay	0.0257363	TRUE	TTLL9	GSE172019_1_ctrl_HeLa_NA
4	4	8.18429		0.129574	0.911572	5.34945	-0.27346	0.324	-0.0363795	0.984381		-2.66886	Decay_of_decay	0.391773	FALSE	TTN	GSE172019_1_ctrl_HeLa_NA
4	4	32.9403		0.081322	0.944317	8.52349	-5.06123	0.18933	-0.0195142	0.993979		-12.1698	Decay_of_decay	0.207552	FALSE	TTPAL	GSE172019_1_ctrl_HeLa_NA
4	4	0.522402		0.38758	0.926852	1.7884	4.29509	0.947757	-0.130577	0.992663		-1.36031	Decay_of_decay	0.250957	FALSE	TTYH1	GSE172019_1_ctrl_HeLa_NA
4	4	0.841647		0.0814521	0.879141	8.50987	1.12158	0.330263	-0.0443909	0.986812		-4.62609	Decay_of_decay	0.247923	FALSE	TTYH2	GSE172019_1_ctrl_HeLa_NA
4	4	12.8569		0.011833	0.931336	58.5774	-3.97336	0.0915672	-0.0133273	0.980233		-4.54502	Decay_of_decay	0.516405	FALSE	TTYH3	GSE172019_1_ctrl_HeLa_NA
4	4	306.272		0.0458874	1.02071	15.1054	-5.54001	-0.0183374	0.0111713	0.982879		-6.18258	Decay_of_decay	0.510519	FALSE	TUBA1C	GSE172019_1_ctrl_HeLa_NA
4	4	0.261201		0.468489	0.940454	1.47954	4.98732	1.06406	-0.150026	0.992361		0.175381	Decay_of_decay	0.280703	FALSE	TUBA3D	GSE172019_1_ctrl_HeLa_NA
4	4	106.918		0.0695783	1.03015	9.96212	-8.34868	0.00473776	0.0116776	0.995856		-16.8829	Decay_of_decay	0.172725	FALSE	TUBA4A	GSE172019_1_ctrl_HeLa_NA
4	4	0.116089		0.205865	0.853957	3.367	5.39815	0.811498	-0.118295	0.992861		-3.99827	Decay_of_decay	0.154699	FALSE	TUBA4B	GSE172019_1_ctrl_HeLa_NA
3	3	0.143262		0.238232	1.58066	2.90955	-4.051									TUBA8	GSE172019_1_ctrl_HeLa_NA
4	4	1029.74		0.0256052	0.997558	27.0705	-7.59419	0.00112663	0.00416058	0.982351		-6.11034	Exponential	0.773765	FALSE	TUBB	GSE172019_1_ctrl_HeLa_NA
4	4	1.79938		0.711025	0.980459	0.974857	3.28483	1.01665	-0.118496	0.990974		3.507	Exponential	0.591112	FALSE	TUBB1	GSE172019_1_ctrl_HeLa_NA
4	4	1.85743		0.129523	0.96936	5.35152	0.0401845	0.285626	-0.0304384	1.02208		-0.324851	Decay_of_decay	0.534208	FALSE	TUBB3	GSE172019_1_ctrl_HeLa_NA
4	3	0.0290223		-0.200817	0.727885		15.5515									TUBB4A	GSE172019_1_ctrl_HeLa_NA
4	4	515.639		0.0631541	1.00795	10.9755	-20.6786	0.0487243	0.00258102	1.00038		-35.6953	Decay_of_decay	0.0760558	FALSE	TUBB4B	GSE172019_1_ctrl_HeLa_NA
4	4	204.694		0.028859	1.02298	24.0184	-11.4615	-0.0125499	0.00711756	0.997553		-21.9842	Decay_of_decay	0.134053	FALSE	TUBB6	GSE172019_1_ctrl_HeLa_NA
4	4	20.9831		0.123791	0.933906	5.59933	-1.7378	0.313681	-0.0360043	1.00283		-16.5728	Decay_of_decay	0.0778112	FALSE	TUBD1	GSE172019_1_ctrl_HeLa_NA
4	4	22.8986		-0.00123726	0.926912		-2.06271	0.134929	-0.0227641	1.0098		-9.91704	Decay_of_decay	0.188488	FALSE	TUBE1	GSE172019_1_ctrl_HeLa_NA
4	4	63.4137		0.0141782	0.992579	48.8882	-5.79241	-0.0104751	0.00412981	0.976561		-4.12833	Exponential	0.816799	FALSE	TUBG1	GSE172019_1_ctrl_HeLa_NA
4	4	2.00254		0.0169548	0.873768	40.8821	0.351462	0.217773	-0.0337674	0.985812		-5.89614	Decay_of_decay	0.232174	FALSE	TUBG2	GSE172019_1_ctrl_HeLa_NA
4	4	46.3486		0.0185812	0.991526	37.3036	-14.9146	0.0202051	-0.000275184	0.992538		-12.9282	Exponential	0.962881	FALSE	TUBGCP3	GSE172019_1_ctrl_HeLa_NA
4	4	31.4021		0.0162111	0.982008	42.7575	-15.2246	0.039778	-0.00398981	0.996593		-19.0514	Decay_of_decay	0.320692	FALSE	TUBGCP4	GSE172019_1_ctrl_HeLa_NA
4	4	41.1827		-0.00371695	0.982167		-12.1564	0.030429	-0.00567952	1.00468		-16.8784	Decay_of_decay	0.284104	FALSE	TUBGCP5	GSE172019_1_ctrl_HeLa_NA
4	4	24.3787		-0.0431767	0.84913		3.7934	0.231493	-0.044427	1.02437		-2.11945	Decay_of_decay	0.242593	FALSE	TUBGCP6	GSE172019_1_ctrl_HeLa_NA
4	4	50.0635		0.180635	0.947814	3.83729	-3.37698	0.350399	-0.0341712	0.997555		-16.5658	Decay_of_decay	0.0957114	FALSE	TUFT1	GSE172019_1_ctrl_HeLa_NA
4	4	31.3731		0.0407105	0.929878	17.0262	-3.9434	0.156478	-0.0200208	0.991925		-10.7028	Decay_of_decay	0.217177	FALSE	TUG1	GSE172019_1_ctrl_HeLa_NA
4	4	0.464357		0.115436	0.929138	6.00459	7.32819	0.0736211	0.00728652	0.907999		9.30815	Exponential	0.954959	FALSE	TULP1	GSE172019_1_ctrl_HeLa_NA
4	3	0.0870669		-0.10124	0.528367		10.1475	0.554133	-0.0974562	0.926592		10.0778	Decay_of_decay	0.56154	FALSE	TULP2	GSE172019_1_ctrl_HeLa_NA
4	4	22.6954		0.0629151	1.01967	11.0172	-13.2619	0.0266756	0.00648612	1.00039		-35.7558	Decay_of_decay	0.0298086	TRUE	TULP3	GSE172019_1_ctrl_HeLa_NA
4	4	44.0559		-0.0231637	0.920174		-3.96359	0.0760499	-0.0160813	0.98768		-8.9307	Decay_of_decay	0.274944	FALSE	TULP4	GSE172019_1_ctrl_HeLa_NA
4	4	31.8665		0.117997	1.03099	5.87428	-7.33386	0.0369536	0.0155039	0.995862		-15.6043	Decay_of_decay	0.178667	FALSE	TUSC1	GSE172019_1_ctrl_HeLa_NA
4	4	25.3365		0.0624371	0.974626	11.1015	-11.2692	0.0988923	-0.00647294	0.993422		-12.5375	Decay_of_decay	0.462817	FALSE	TUSC2	GSE172019_1_ctrl_HeLa_NA
4	4	13.1471		0.176125	0.968043	3.93554	-7.32982	0.25664	-0.0162043	0.993455		-9.34211	Decay_of_decay	0.414133	FALSE	TUT1	GSE172019_1_ctrl_HeLa_NA
4	4	60.1052		0.0141556	0.952506	48.9665	-7.05515	0.0906848	-0.0129338	0.998591		-25.6596	Decay_of_decay	0.0485007	TRUE	TUT4	GSE172019_1_ctrl_HeLa_NA
4	4	54.9973		0.0465656	0.97372	14.8854	-11.3046	0.09343	-0.00820394	0.999111		-28.849	Decay_of_decay	0.0553889	FALSE	TUT7	GSE172019_1_ctrl_HeLa_NA
4	4	0.899692		0.22994	0.941682	3.01446	-0.113248	0.514033	-0.060073	1.00324		-12.5425	Decay_of_decay	0.105328	FALSE	TVP23A	GSE172019_1_ctrl_HeLa_NA
4	4	3.01832		-0.00671974	0.9537		-1.38673	0.10654	-0.0189396	1.02459		-2.91734	Decay_of_decay	0.444773	FALSE	TVP23C	GSE172019_1_ctrl_HeLa_NA
4	4	7.95211		0.108367	0.994746	6.39628	-8.93936	0.0938087	0.00271842	0.988276		-7.11595	Exponential	0.866731	FALSE	TWIST2	GSE172019_1_ctrl_HeLa_NA
4	4	87.6764		0.129584	0.935439	5.34903	-2.94861	0.286935	-0.0298267	0.993705		-10.2683	Decay_of_decay	0.201953	FALSE	TWNK	GSE172019_1_ctrl_HeLa_NA
3	3	49.2247		-0.00214974	0.967875		-4.89566									TWSG1	GSE172019_1_ctrl_HeLa_NA
4	4	0.232178		0.16603	0.96578	4.17483	-7.25937	0.254736	-0.0176579	0.994761		-11.337	Decay_of_decay	0.309909	FALSE	TXK	GSE172019_1_ctrl_HeLa_NA
4	4	203.65		0.0361345	0.946374	19.1824	-5.6472	0.105485	-0.0119089	0.985469		-6.53793	Decay_of_decay	0.490735	FALSE	TXLNA	GSE172019_1_ctrl_HeLa_NA
4	4	153.905		0.0310364	0.968505	22.3333	-9.83664	0.0687613	-0.00646648	0.990492		-10.3499	Decay_of_decay	0.521338	FALSE	TXLNG	GSE172019_1_ctrl_HeLa_NA
3	3	807.909		0.0338607	1.06111	20.4706	-11.6887									TXN	GSE172019_1_ctrl_HeLa_NA
3	3	42.6346		0.0027694	0.995345	250.288	-10.914									TXN2	GSE172019_1_ctrl_HeLa_NA
4	4	45.1007		0.0734762	0.978531	9.43363	-9.65565	0.093972	-0.00367444	0.988805		-8.13806	Exponential	0.781131	FALSE	TXNDC11	GSE172019_1_ctrl_HeLa_NA
4	4	65.3582		-0.000289238	0.98709		-13.3353	0.00484338	-0.000851896	0.990517		-11.4338	Exponential	0.900303	FALSE	TXNDC15	GSE172019_1_ctrl_HeLa_NA
3	3	9.3693		0.0567138	1.14826	12.2218	-4.80279									TXNDC16	GSE172019_1_ctrl_HeLa_NA
3	3	127.789		0.0267561	1.04996	25.9061	-15.1803									TXNDC17	GSE172019_1_ctrl_HeLa_NA
4	4	0.116089		-0.335152	0.284881		12.4129	0.7214	-0.142798	1.04244		6.18402	Decay_of_decay	0.232743	FALSE	TXNDC2	GSE172019_1_ctrl_HeLa_NA
4	4	15.2657		0.0320504	0.967528	21.6268	-10.0415	0.0751601	-0.00740402	0.992436		-12.1065	Decay_of_decay	0.410958	FALSE	TXNDC5	GSE172019_1_ctrl_HeLa_NA
4	4	46.1165		0.638611	0.985484	1.0854	-0.662847	1.02537	-0.125478	0.997961		-8.92336	Decay_of_decay	0.178896	FALSE	TXNIP	GSE172019_1_ctrl_HeLa_NA
4	4	19.1547		0.105082	0.90873	6.59625	-0.423197	0.326139	-0.0407309	0.995703		-13.3597	Decay_of_decay	0.0988025	FALSE	TXNL4B	GSE172019_1_ctrl_HeLa_NA
4	4	1785.86		0.0129055	0.975651	53.7094	-12.6092	0.0497735	-0.00622459	0.99853		-25.728	Decay_of_decay	0.0965599	FALSE	TXNRD1	GSE172019_1_ctrl_HeLa_NA
3	3	57.7917		-0.00304499	0.960064		-3.71921									TXNRD2	GSE172019_1_ctrl_HeLa_NA
4	4	9.69345		-0.0392644	0.955041		-7.6655	0.0242917	-0.0101855	1.00171		-25.4338	Decay_of_decay	0.0538571	FALSE	TXNRD3	GSE172019_1_ctrl_HeLa_NA
4	4	39.3543		-0.033383	0.900439		-0.0639284	0.135361	-0.0273657	1.01298		-8.03756	Decay_of_decay	0.185615	FALSE	TYK2	GSE172019_1_ctrl_HeLa_NA
3	3	54.5253		-0.0164915	0.946319		-6.51723									TYMP	GSE172019_1_ctrl_HeLa_NA
4	4	18.7774		-0.0152566	0.971263		-10.1729	0.0315096	-0.00768164	1.00318		-20.1245	Decay_of_decay	0.14414	FALSE	TYMS	GSE172019_1_ctrl_HeLa_NA
4	4	68.1154		0.00614872	0.973929	112.73	-8.01692	0.0188413	-0.00211312	0.982198		-6.16818	Exponential	0.876591	FALSE	TYRO3	GSE172019_1_ctrl_HeLa_NA
3	3	0.229218		0.113493	1.21333	6.10739	-2.39876									TYRP1	GSE172019_1_ctrl_HeLa_NA
4	4	47.5385		0.0437623	0.99661	15.8389	-20.8403	0.0538437	-0.00176424	1.00224		-21.8583	Decay_of_decay	0.481043	FALSE	TYSND1	GSE172019_1_ctrl_HeLa_NA
4	4	46.0004		0.0478453	0.97222	14.4873	-8.27116	0.0721983	-0.00423893	0.985712		-6.7993	Exponential	0.771211	FALSE	TYW1	GSE172019_1_ctrl_HeLa_NA
3	3	3.7821		0.0458856	1.00207	15.106	2.42604									TYW1B	GSE172019_1_ctrl_HeLa_NA
4	4	146.795		-0.00248314	0.99443		-23.6069	0.00249644	-0.000827015	0.997772		-23.0762	Exponential	0.625856	FALSE	TYW3	GSE172019_1_ctrl_HeLa_NA
4	4	16.6298		0.0708965	0.916663	9.7769	-1.58559	0.248707	-0.0317687	0.998027		-20.7312	Decay_of_decay	0.0453233	TRUE	TYW5	GSE172019_1_ctrl_HeLa_NA
4	4	0.580446		0.623681	0.992293	1.11138	-1.4179	1.02408	-0.125712	1.00235		-7.84675	Decay_of_decay	0.226739	FALSE	U2AF1	GSE172019_1_ctrl_HeLa_NA
4	4	1.21894		0.0243136	0.969481	28.5086	-2.54125	0.118125	-0.0162072	1.0222		-3.21899	Decay_of_decay	0.507639	FALSE	U2AF1L4	GSE172019_1_ctrl_HeLa_NA
4	4	245.587		-0.00339355	0.99153		-21.1935	0.00559689	-0.0014916	0.997568		-22.3586	Decay_of_decay	0.470199	FALSE	U2AF2	GSE172019_1_ctrl_HeLa_NA
4	4	32.9984		-0.00225561	0.983458		-11.1996	0.00379245	-0.00100059	0.987527		-9.27941	Exponential	0.910225	FALSE	UACA	GSE172019_1_ctrl_HeLa_NA
4	4	200.602		-0.00537677	0.984986		-15.6036	0.00775201	-0.00217051	0.993856		-14.9496	Exponential	0.640973	FALSE	UAP1	GSE172019_1_ctrl_HeLa_NA
4	4	13.2922		0.0388301	0.950228	17.8508	-6.71176	0.113609	-0.0129186	0.99159		-10.8019	Decay_of_decay	0.309382	FALSE	UAP1L1	GSE172019_1_ctrl_HeLa_NA
4	4	293.764		0.0039537	1.00764	175.316	-9.3466	-0.0270872	0.00516784	0.986714		-8.98148	Exponential	0.606711	FALSE	UBA1	GSE172019_1_ctrl_HeLa_NA
4	4	345.336		-0.00973614	0.985657		-14.8181									UBA2	GSE172019_1_ctrl_HeLa_NA
3	3	69.7111		-0.0122638	0.960747		-8.5945									UBA3	GSE172019_1_ctrl_HeLa_NA
4	4	66.7803		-0.0126716	0.972296		-11.1417	0.0125181	-0.00412686	0.989648		-10.829	Exponential	0.600901	FALSE	UBA5	GSE172019_1_ctrl_HeLa_NA
3	3	649.175		0.0447079	1.08599	15.5039	-12.7089									UBA52	GSE172019_1_ctrl_HeLa_NA
4	4	133.59		-0.0117783	0.995565		-11.7946	-0.0222729	0.00171976	0.988182		-10.0994	Exponential	0.82537	FALSE	UBA6	GSE172019_1_ctrl_HeLa_NA
4	4	0.464357		-0.00160078	0.941403		-6.08335	0.0738644	-0.0125026	0.989784		-10.1817	Decay_of_decay	0.309039	FALSE	UBA7	GSE172019_1_ctrl_HeLa_NA
4	4	75.458		-0.0247575	0.980689		-8.08662	-0.0257464	0.000159476	0.979964		-6.08767	Exponential	0.989711	FALSE	UBAC2	GSE172019_1_ctrl_HeLa_NA
4	4	9.25812		0.0898697	0.962543	7.7128	-5.39262	0.132921	-0.00780929	0.982751		-4.07105	Exponential	0.741509	FALSE	UBALD1	GSE172019_1_ctrl_HeLa_NA
4	4	6.90731		0.0485793	1.03926	14.2684	-7.39884	-0.0229803	0.0125924	0.997917		-23.0156	Decay_of_decay	0.0705359	FALSE	UBALD2	GSE172019_1_ctrl_HeLa_NA
4	4	43.4754		0.0546812	0.961335	12.6762	-7.1347	0.101337	-0.00817507	0.986194		-6.70568	Exponential	0.613956	FALSE	UBAP1	GSE172019_1_ctrl_HeLa_NA
4	4	1.59623		0.153059	0.870156	4.52862	3.17371	0.496886	-0.0647546	0.982088		0.210753	Decay_of_decay	0.361448	FALSE	UBAP1L	GSE172019_1_ctrl_HeLa_NA
4	4	43.7076		0.0196041	0.943232	35.3572	-5.32495	0.116898	-0.0165425	0.999847		-43.0903	Decay_of_decay	0.0044172	TRUE	UBAP2	GSE172019_1_ctrl_HeLa_NA
4	4	210.963		0.0219228	0.983087	31.6176	-7.86814	0.0203125	0.000272494	0.982086		-5.87035	Exponential	0.98504	FALSE	UBAP2L	GSE172019_1_ctrl_HeLa_NA
4	4	63.9942		0.0934173	0.990358	7.4199	-18.4699	0.109251	-0.00292307	0.997593		-19.9575	Decay_of_decay	0.447657	FALSE	UBASH3B	GSE172019_1_ctrl_HeLa_NA
3	3	409.184		0.113429	1.24863	6.11082	-13.9823									UBB	GSE172019_1_ctrl_HeLa_NA
4	4	486.472		0.337581	0.998035	2.05327	-16.7307	0.363911	-0.00679662	1.00154		-16.4433	Exponential	0.598138	FALSE	UBC	GSE172019_1_ctrl_HeLa_NA
4	4	49.5991		-0.0108118	0.991849		-11.2075	-0.0176567	0.00112233	0.98706		-9.31544	Exponential	0.895647	FALSE	UBE2A	GSE172019_1_ctrl_HeLa_NA
3	3	18.5953		0.0427272	1.07485	16.2226	-8.85243									UBE2B	GSE172019_1_ctrl_HeLa_NA
3	3	64.4104		0.0462844	1.10907	14.9758	-9.88709									UBE2C	GSE172019_1_ctrl_HeLa_NA
4	4	18.1099		0.0342635	0.987012	20.2299	-5.65667	0.0180032	0.00278102	0.977241		-3.78279	Exponential	0.887253	FALSE	UBE2D1	GSE172019_1_ctrl_HeLa_NA
4	4	107.644		0.0257695	1.02471	26.898	-6.61644	-0.0349143	0.0103432	0.986279		-8.44938	Decay_of_decay	0.425192	FALSE	UBE2D2	GSE172019_1_ctrl_HeLa_NA
4	4	238.012		0.0147572	0.998269	46.9702	-25.1352	0.0199605	-0.000881644	1.00154		-25.6359	Decay_of_decay	0.522402	FALSE	UBE2D3	GSE172019_1_ctrl_HeLa_NA
4	4	10.5641		-0.000916922	0.950335		-7.03088	0.0735052	-0.0123804	0.997778		-22.3837	Decay_of_decay	0.0729127	FALSE	UBE2D4	GSE172019_1_ctrl_HeLa_NA
4	4	9.54834		-0.016689	0.979523		-13.6547	0.00154346	-0.00297773	0.992313		-13.3724	Exponential	0.597574	FALSE	UBE2F	GSE172019_1_ctrl_HeLa_NA
4	4	96.1799		0.0431229	0.998839	16.0738	-7.10273	0.0147858	0.0049069	0.982311		-5.68043	Exponential	0.760964	FALSE	UBE2G1	GSE172019_1_ctrl_HeLa_NA
4	4	118.962		-0.00398717	0.951052		-7.54537	0.0570344	-0.0100904	0.990854		-11.2645	Decay_of_decay	0.325456	FALSE	UBE2G2	GSE172019_1_ctrl_HeLa_NA
4	4	76.4448		0.0161955	0.97088	42.7988	-10.6685	0.0485003	-0.00545393	0.990834		-11.0513	Decay_of_decay	0.532636	FALSE	UBE2H	GSE172019_1_ctrl_HeLa_NA
4	4	90.7237		-0.00390328	0.995149		-14.4661	-0.00909494	0.00085886	0.991615		-12.6047	Exponential	0.88183	FALSE	UBE2I	GSE172019_1_ctrl_HeLa_NA
4	4	40.9215		0.0111306	1.00318	62.2738	-6.81789	-0.0232715	0.00575559	0.980486		-5.76158	Exponential	0.696824	FALSE	UBE2J1	GSE172019_1_ctrl_HeLa_NA
4	4	42.1694		0.0674981	0.988964	10.2691	-17.9917	0.0840169	-0.00295967	0.997362		-19.8907	Decay_of_decay	0.421074	FALSE	UBE2J2	GSE172019_1_ctrl_HeLa_NA
4	4	83.7003		0.0100122	0.983969	69.2302	-12.7111	0.0424731	-0.0054779	1.00432		-17.2117	Decay_of_decay	0.292681	FALSE	UBE2K	GSE172019_1_ctrl_HeLa_NA
3	3	110.082		0.0422406	1.11327	16.4095	-5.49703									UBE2L3	GSE172019_1_ctrl_HeLa_NA
3	3	0.114609		0.427048	2.31172	1.62311	-1.66166									UBE2NL	GSE172019_1_ctrl_HeLa_NA
4	4	70.9595		0.0791695	0.957709	8.75523	-7.26283	0.152923	-0.0133048	0.992628		-10.8918	Decay_of_decay	0.329512	FALSE	UBE2O	GSE172019_1_ctrl_HeLa_NA
4	4	102.565		-0.0140808	0.968965		-11.3801	0.0240829	-0.00625681	0.995116		-16.7433	Decay_of_decay	0.26084	FALSE	UBE2Q1	GSE172019_1_ctrl_HeLa_NA
4	4	15.2077		0.00706413	0.932194	98.1221	-2.90608	0.0692885	-0.0103134	0.971589		-1.92125	Exponential	0.686023	FALSE	UBE2Q2	GSE172019_1_ctrl_HeLa_NA
4	4	38.1643		0.0525745	0.980793	13.1841	-13.3435	0.0891704	-0.00645511	1.00025		-39.0031	Decay_of_decay	0.0200632	TRUE	UBE2R2	GSE172019_1_ctrl_HeLa_NA
4	4	97.7181		0.0243306	0.995164	28.4888	-18.0733									UBE2S	GSE172019_1_ctrl_HeLa_NA
3	3	110.311		0.0420535	1.08942	16.4825	-21.7543									UBE2T	GSE172019_1_ctrl_HeLa_NA
4	4	2.67005		0.0187754	0.952994	36.9178	-4.6458	0.0557865	-0.00621944	0.975791		-3.17114	Exponential	0.771804	FALSE	UBE2V1	GSE172019_1_ctrl_HeLa_NA
3	3	146.557		0.00235188	1.00517	294.72	-29.5241									UBE2V2	GSE172019_1_ctrl_HeLa_NA
4	4	42.4016		0.027989	0.938142	24.765	-3.89125	0.0964354	-0.0116127	0.978139		-3.46871	Exponential	0.613213	FALSE	UBE2W	GSE172019_1_ctrl_HeLa_NA
4	4	97.8052		0.0313408	0.980784	22.1165	-13.5798	0.0532742	-0.00376823	0.993644		-13.7109	Decay_of_decay	0.55565	FALSE	UBE2Z	GSE172019_1_ctrl_HeLa_NA
4	4	214.881		0.00644675	0.9609	107.519	-9.04488	0.0541617	-0.00797516	0.991137		-11.4034	Decay_of_decay	0.393854	FALSE	UBE3A	GSE172019_1_ctrl_HeLa_NA
3	3	34.8985		0.0170849	1.02325	40.5707	-10.1913									UBE3B	GSE172019_1_ctrl_HeLa_NA
4	4	216.1		0.00792451	0.957379	87.4688	-8.28591	0.059787	-0.00867679	0.990003		-10.3654	Decay_of_decay	0.410091	FALSE	UBE3C	GSE172019_1_ctrl_HeLa_NA
4	4	10.0998		0.0189645	0.985572	36.5498	-16.531	0.0358175	-0.00286091	0.995943		-17.6517	Decay_of_decay	0.473443	FALSE	UBE3D	GSE172019_1_ctrl_HeLa_NA
4	4	57.7834		0.0148175	0.979135	46.7789	-5.66439	0.00963721	0.000867766	0.975816		-3.67777	Exponential	0.963188	FALSE	UBE4A	GSE172019_1_ctrl_HeLa_NA
4	4	51.3985		0.0232483	0.966211	29.815	-7.96737	0.0539869	-0.00521237	0.984805		-6.85174	Exponential	0.706141	FALSE	UBE4B	GSE172019_1_ctrl_HeLa_NA
4	4	241.262		-0.00806576	0.959086		-8.06337	0.0312995	-0.00646896	0.985557		-7.91593	Exponential	0.583264	FALSE	UBFD1	GSE172019_1_ctrl_HeLa_NA
4	4	14.7724		0.102	1.00542	6.79557	-10.1236	0.0703638	0.00588529	0.990943		-9.47915	Exponential	0.639766	FALSE	UBIAD1	GSE172019_1_ctrl_HeLa_NA
4	4	42.2275		0.00354098	1.00692	195.75	-10.6481	-0.0233121	0.0044725	0.988861		-10.3609	Exponential	0.598115	FALSE	UBL3	GSE172019_1_ctrl_HeLa_NA
4	4	151.729		0.122231	0.958941	5.6708	-6.73058	0.215517	-0.0176652	0.99546		-13.5556	Decay_of_decay	0.215333	FALSE	UBL4A	GSE172019_1_ctrl_HeLa_NA
3	3	205.58		-0.0165035	0.9359		-4.12646									UBL5	GSE172019_1_ctrl_HeLa_NA
4	4	36.6262		-0.00655298	0.997761		-4.19409	-0.0456617	0.00639922	0.97011		-2.83285	Exponential	0.748971	FALSE	UBL7	GSE172019_1_ctrl_HeLa_NA
4	4	37.2356		0.0112738	1.01279	61.4827	-10.4135	-0.0229286	0.00574743	0.990345		-11.3831	Decay_of_decay	0.484691	FALSE	UBLCP1	GSE172019_1_ctrl_HeLa_NA
4	4	127.64		0.0530301	0.943088	13.0708	-5.35666	0.142884	-0.0157291	0.98989		-8.85322	Decay_of_decay	0.335576	FALSE	UBN1	GSE172019_1_ctrl_HeLa_NA
4	4	41.2697		0.129505	0.921323	5.35228	-1.22407	0.334658	-0.0387948	0.995256		-12.1593	Decay_of_decay	0.127222	FALSE	UBN2	GSE172019_1_ctrl_HeLa_NA
4	4	3.83094		0.21453	0.959921	3.231	-2.73408	0.304964	-0.0187189	0.985191		-1.71886	Exponential	0.690561	FALSE	UBOX5	GSE172019_1_ctrl_HeLa_NA
4	4	119.601		0.0369006	0.941163	18.7842	-5.41041	0.131366	-0.0162931	0.9931		-12.2498	Decay_of_decay	0.214933	FALSE	UBP1	GSE172019_1_ctrl_HeLa_NA
4	4	210.296		-0.0067698	0.992545		-14.4384	-0.00841414	0.000271193	0.991417		-12.4521	Exponential	0.962789	FALSE	UBQLN1	GSE172019_1_ctrl_HeLa_NA
4	4	17.2973		0.0411313	0.978086	16.852	-1.11897	0.011123	0.0051225	0.960123		0.750465	Exponential	0.885293	FALSE	UBQLN2	GSE172019_1_ctrl_HeLa_NA
4	4	61.0339		0.010412	0.993429	66.572	-11.458	0.00245854	0.00133375	0.988274		-9.6024	Exponential	0.879412	FALSE	UBQLN4	GSE172019_1_ctrl_HeLa_NA
4	4	89.9401		0.011288	0.96702	61.4056	-10.394	0.0591267	-0.00805583	0.996709		-19.2148	Decay_of_decay	0.1665	FALSE	UBR1	GSE172019_1_ctrl_HeLa_NA
4	4	130.949		0.0540866	0.962448	12.8155	-8.03451	0.126858	-0.012841	1.0001		-46.228	Decay_of_decay	0.00418702	TRUE	UBR2	GSE172019_1_ctrl_HeLa_NA
4	4	67.0706		0.00974542	0.954951	71.1254	-7.46001	0.0609071	-0.00856373	0.986993		-8.22236	Decay_of_decay	0.500816	FALSE	UBR3	GSE172019_1_ctrl_HeLa_NA
4	4	141.426		0.00722648	0.982874	95.9176	-13.9308	0.0220367	-0.00247934	0.992426		-12.9592	Exponential	0.684065	FALSE	UBR4	GSE172019_1_ctrl_HeLa_NA
4	4	302.383		0.036439	0.963527	19.0221	-9.11367	0.0870972	-0.008738	0.992193		-11.6779	Decay_of_decay	0.382423	FALSE	UBR5	GSE172019_1_ctrl_HeLa_NA
4	4	29.3996		0.00778687	1.01181	89.0149	-9.13751	-0.0286608	0.00609482	0.98751		-9.432	Decay_of_decay	0.540522	FALSE	UBR7	GSE172019_1_ctrl_HeLa_NA
4	4	4.17921		0.052874	1.01427	13.1094	0.767546	-0.0486839	0.0175238	0.953287		1.69183	Exponential	0.677206	FALSE	UBTD1	GSE172019_1_ctrl_HeLa_NA
4	4	43.2432		0.0994885	0.948344	6.96711	-5.27922	0.198949	-0.0182919	0.991332		-8.88411	Decay_of_decay	0.330603	FALSE	UBTD2	GSE172019_1_ctrl_HeLa_NA
4	4	167.198		0.0309001	0.969919	22.4319	-10.2017	0.0668203	-0.00615774	0.990882		-10.7047	Decay_of_decay	0.522209	FALSE	UBTF	GSE172019_1_ctrl_HeLa_NA
3	3	7.16308		-0.0874825	0.705066		4.61355									UBXN11	GSE172019_1_ctrl_HeLa_NA
4	4	32.563		0.0294196	0.958996	23.5608	-8.44464	0.0894476	-0.0102842	0.99363		-13.3868	Decay_of_decay	0.27586	FALSE	UBXN2A	GSE172019_1_ctrl_HeLa_NA
4	4	33.4917		0.0214538	0.961794	32.3088	-8.69089	0.0677246	-0.00784819	0.989608		-9.78859	Decay_of_decay	0.475127	FALSE	UBXN2B	GSE172019_1_ctrl_HeLa_NA
4	4	73.7747		0.0605123	0.951844	11.4547	-6.08616	0.129544	-0.0121676	0.987328		-7.05079	Decay_of_decay	0.485074	FALSE	UBXN7	GSE172019_1_ctrl_HeLa_NA
3	3	62.3761		-0.0120411	0.964899		-10.2998									UBXN8	GSE172019_1_ctrl_HeLa_NA
4	4	0.0580446		-0.474829	0.239714		10.1332	0.308857	-0.0932906	0.937276		3.85304	Decay_of_decay	0.231187	FALSE	UCHL1	GSE172019_1_ctrl_HeLa_NA
3	3	11.9194		0.0530726	1.1296	13.0604	-7.61666									UCHL3	GSE172019_1_ctrl_HeLa_NA
4	4	23.5951		0.0187931	0.957733	36.8831	-8.38024	0.0781222	-0.0100519	0.993364		-13.3171	Decay_of_decay	0.276055	FALSE	UCK1	GSE172019_1_ctrl_HeLa_NA
4	4	233.514		0.0315652	0.969373	21.9592	-10.5321	0.0722092	-0.00697912	0.992926		-12.6763	Decay_of_decay	0.406244	FALSE	UCK2	GSE172019_1_ctrl_HeLa_NA
3	3	0.401132		0.176814	1.45781	3.92021	-3.51983									UCN	GSE172019_1_ctrl_HeLa_NA
4	4	14.5402		0.0376987	0.946087	18.3865	-1.61147	0.0698964	-0.00548007	0.964858		0.226822	Exponential	0.872431	FALSE	UCP2	GSE172019_1_ctrl_HeLa_NA
4	3	0.37729		0.233153	1.0511	2.97293	6.8318	0.26021	-0.00676966	1.05444		8.82787	Exponential	0.980049	FALSE	UCP3	GSE172019_1_ctrl_HeLa_NA
4	4	29.5447		-0.0116834	0.97697		-9.20543	-0.00197501	-0.00158847	0.983715		-7.33353	Exponential	0.886377	FALSE	UEVLD	GSE172019_1_ctrl_HeLa_NA
3	3	88.2491		-0.00394244	0.97433		-7.57282									UFC1	GSE172019_1_ctrl_HeLa_NA
4	4	58.6541		-0.00185724	0.974744		-10.9145	0.0190727	-0.00346553	0.988663		-9.88924	Exponential	0.692081	FALSE	UFL1	GSE172019_1_ctrl_HeLa_NA
4	4	4.44041		0.27202	0.978778	2.54814	-7.91271	0.385974	-0.0260732	1.00052		-27.0398	Decay_of_decay	0.0454285	TRUE	UFSP1	GSE172019_1_ctrl_HeLa_NA
3	3	17.1627		-0.0272128	0.919078		-4.86493									UFSP2	GSE172019_1_ctrl_HeLa_NA
4	4	66.8674		0.0791981	0.924763	8.75207	-2.58073	0.211618	-0.0237017	0.986195		-5.35776	Decay_of_decay	0.371041	FALSE	UGCG	GSE172019_1_ctrl_HeLa_NA
4	4	113.448		-0.002762	0.985062		-16.1098	0.0116757	-0.00239421	0.994713		-16.0776	Exponential	0.571539	FALSE	UGDH	GSE172019_1_ctrl_HeLa_NA
4	4	231.279		0.0108532	0.972773	63.8655	-11.8334	0.0439058	-0.00555615	0.993552		-13.9855	Decay_of_decay	0.405785	FALSE	UGGT1	GSE172019_1_ctrl_HeLa_NA
4	4	0.116089		0.0465524	1.10781	14.8896	7.00663	-0.255043	0.0507151	0.895573		6.17322	Decay_of_decay	0.495196	FALSE	UGT1A7	GSE172019_1_ctrl_HeLa_NA
4	3	0.232178		0.977537	0.998178	0.709075	4.32845	1.8132	-0.276131	1.00115		-7.14091	Decay_of_decay	0.118905	FALSE	UGT2B17	GSE172019_1_ctrl_HeLa_NA
4	4	22.9276		0.0353149	0.986557	19.6276	-16.5021	0.0511991	-0.00274398	0.995748		-16.8844	Decay_of_decay	0.532686	FALSE	UGT8	GSE172019_1_ctrl_HeLa_NA
4	4	326.849		0.0262053	0.957261	26.4507	-7.09638	0.0737328	-0.00808345	0.985404		-6.94397	Exponential	0.58378	FALSE	UHMK1	GSE172019_1_ctrl_HeLa_NA
4	4	197.236		-0.00208714	0.977992		-12.9379	0.0324737	-0.00574915	1.00068		-32.3111	Decay_of_decay	0.0440498	TRUE	UHRF1	GSE172019_1_ctrl_HeLa_NA
4	4	60.5986		0.0686182	0.936786	10.1015	-2.75115	0.215249	-0.0262942	1.00488		-13.8202	Decay_of_decay	0.125084	FALSE	UHRF2	GSE172019_1_ctrl_HeLa_NA
4	4	49.1057		0.0132986	0.985532	52.1219	-14.2348	0.0413038	-0.00473991	1.00294		-20.2617	Decay_of_decay	0.238985	FALSE	UIMC1	GSE172019_1_ctrl_HeLa_NA
4	4	0.493379		0.0513787	0.823723	13.491	3.60463	0.386697	-0.0577116	0.979682		-0.947979	Decay_of_decay	0.290638	FALSE	ULBP1	GSE172019_1_ctrl_HeLa_NA
4	4	12.3055		0.070967	0.972334	9.76718	-8.56046	0.101601	-0.00547058	0.987779		-7.41458	Exponential	0.711029	FALSE	ULBP3	GSE172019_1_ctrl_HeLa_NA
4	4	10.3319		0.0343394	0.95571	20.1852	-6.31283	0.120347	-0.0148793	1.00323		-18.471	Decay_of_decay	0.108994	FALSE	ULK1	GSE172019_1_ctrl_HeLa_NA
3	3	20.8875		-0.00772574	0.951471		-3.8384									ULK4	GSE172019_1_ctrl_HeLa_NA
4	4	16.2235		0.0222962	1.00157	31.0881	-15.077	0.00932385	0.00220842	0.993526		-14.108	Exponential	0.683688	FALSE	UMAD1	GSE172019_1_ctrl_HeLa_NA
4	4	165.804		0.0371872	0.96503	18.6394	-9.57962	0.0913399	-0.00936378	0.995432		-15.9158	Decay_of_decay	0.2295	FALSE	UMPS	GSE172019_1_ctrl_HeLa_NA
4	4	15.2948		0.0139115	0.958057	49.8255	-7.64651	0.0595136	-0.00766339	0.986302		-7.76372	Decay_of_decay	0.556973	FALSE	UNC119	GSE172019_1_ctrl_HeLa_NA
4	4	48.0319		0.01924	0.92376	36.0263	-2.15239	0.164499	-0.0247462	1.00549		-14.0066	Decay_of_decay	0.113258	FALSE	UNC119B	GSE172019_1_ctrl_HeLa_NA
4	4	6.53002		-0.02928	0.914181		-1.12471	0.033409	-0.00999267	0.959025		0.183244	Exponential	0.739	FALSE	UNC13A	GSE172019_1_ctrl_HeLa_NA
4	4	75.7192		0.00632067	0.987493	109.664	-17.4831	0.0190971	-0.00213991	0.995758		-17.6382	Decay_of_decay	0.553381	FALSE	UNC13B	GSE172019_1_ctrl_HeLa_NA
4	4	12.3055		-0.0101593	0.972513		-11.5473	0.0169095	-0.0044483	0.990965		-11.8402	Decay_of_decay	0.540661	FALSE	UNC13D	GSE172019_1_ctrl_HeLa_NA
4	4	58.6831		-0.00251493	0.991672		-21.0886	0.00980668	-0.00204806	0.999897		-47.5596	Decay_of_decay	0.0181275	TRUE	UNC50	GSE172019_1_ctrl_HeLa_NA
3	3	0.286523		0.344063	2.0111	2.0146	-5.60968									UNC5A	GSE172019_1_ctrl_HeLa_NA
3	3	3.15175		0.0403804	1.04561	17.1654	-2.93571									UNC5B	GSE172019_1_ctrl_HeLa_NA
4	4	0.638491		0.376672	0.93943	1.84019	5.06546	1.04955	-0.15396	1.00315		-7.67147	Decay_of_decay	0.10132	FALSE	UNC5C	GSE172019_1_ctrl_HeLa_NA
4	4	0.37729		-0.069815	0.772826		5.23175	0.295875	-0.0576464	1.01251		-6.99486	Decay_of_decay	0.108056	FALSE	UNC5CL	GSE172019_1_ctrl_HeLa_NA
4	4	170.767		-0.0100852	0.995552		-15.3348	-0.014697	0.000758265	0.992344		-13.4742	Exponential	0.881511	FALSE	UNG	GSE172019_1_ctrl_HeLa_NA
4	4	27.5422		0.0536639	0.976368	12.9165	-7.69606	0.067627	-0.00244375	0.983994		-5.83735	Exponential	0.880705	FALSE	UNK	GSE172019_1_ctrl_HeLa_NA
4	4	44.3461		0.0603768	0.924774	11.4804	-2.07502	0.222209	-0.0286984	1.0021		-20.6275	Decay_of_decay	0.0488176	TRUE	UNKL	GSE172019_1_ctrl_HeLa_NA
4	4	145.054		0.0487573	0.930384	14.2163	-3.87549	0.165984	-0.0204314	0.991353		-9.95497	Decay_of_decay	0.237344	FALSE	UPF1	GSE172019_1_ctrl_HeLa_NA
4	4	102.159		0.0335263	0.933386	20.6748	-4.37744	0.144394	-0.0190633	0.994427		-13.8844	Decay_of_decay	0.152535	FALSE	UPF2	GSE172019_1_ctrl_HeLa_NA
4	4	31.3731		-0.0226659	0.961601		-6.24461	0.0475309	-0.011474	1.00992		-10.9544	Decay_of_decay	0.284568	FALSE	UPF3A	GSE172019_1_ctrl_HeLa_NA
3	3	33.5805		0.0112643	1.00364	61.5349	-7.14003									UPF3B	GSE172019_1_ctrl_HeLa_NA
3	3	0.429785		0.101622	1.15999	6.82086	0.310422									UPK1B	GSE172019_1_ctrl_HeLa_NA
4	3	0.0870669		0.276642	0.895972	2.50558	8.29186	1.23879	-0.195859	1.0088		1.62133	Decay_of_decay	0.219705	FALSE	UPK2	GSE172019_1_ctrl_HeLa_NA
4	4	1.68329		0.0840532	0.954166	8.24653	-3.44419	0.210222	-0.0231068	1.00934		-8.46403	Decay_of_decay	0.273017	FALSE	UPK3B	GSE172019_1_ctrl_HeLa_NA
4	4	27.8904		0.0377406	0.974927	18.3661	-8.50471	0.0554445	-0.00304883	0.985157		-6.80574	Exponential	0.826451	FALSE	UPP1	GSE172019_1_ctrl_HeLa_NA
4	4	18.255		-0.00210653	0.971701		-11.2436	0.0270945	-0.00483838	0.991015		-11.6752	Decay_of_decay	0.528363	FALSE	UPRT	GSE172019_1_ctrl_HeLa_NA
4	4	45.1007		-0.0152201	0.967009		-7.59824	0.0453237	-0.00996387	1.00787		-12.7325	Decay_of_decay	0.268891	FALSE	UQCC1	GSE172019_1_ctrl_HeLa_NA
3	3	97.1886		-0.00519845	0.97996		-11.2225									UQCC2	GSE172019_1_ctrl_HeLa_NA
3	3	24.555		0.044026	1.07755	15.744	-8.79533									UQCC3	GSE172019_1_ctrl_HeLa_NA
3	3	66.6166		0.0707756	1.15346	9.79359	-22.7822									UQCR10	GSE172019_1_ctrl_HeLa_NA
3	3	127.417		0.00525092	0.99054	132.005	-6.87387									UQCR11	GSE172019_1_ctrl_HeLa_NA
3	3	416.805		0.0162984	0.995325	42.5286	-3.05621									UQCRB	GSE172019_1_ctrl_HeLa_NA
3	3	123.692		0.0453465	1.10708	15.2856	-9.85376									UQCRFS1	GSE172019_1_ctrl_HeLa_NA
3	3	759.286		0.0209363	1.01284	33.1074	-4.45936									UQCRH	GSE172019_1_ctrl_HeLa_NA
3	3	60.5423		0.0108211	0.988966	64.0549	-3.88949									UQCRHL	GSE172019_1_ctrl_HeLa_NA
3	3	346.206		0.0136818	1.00268	50.6621	-5.5232									UQCRQ	GSE172019_1_ctrl_HeLa_NA
4	4	131.471		0.0191935	0.950611	36.1136	-6.87063	0.0819057	-0.0106027	0.988272		-8.71797	Decay_of_decay	0.424289	FALSE	URB1	GSE172019_1_ctrl_HeLa_NA
4	4	127.321		0.103499	0.951282	6.69714	-5.58719	0.195949	-0.0170758	0.990796		-8.36212	Decay_of_decay	0.371152	FALSE	URB2	GSE172019_1_ctrl_HeLa_NA
4	4	73.1652		0.393208	0.985413	1.7628	-7.32736	0.547643	-0.0411413	1.00079		-20.6472	Decay_of_decay	0.0941456	FALSE	URGCP	GSE172019_1_ctrl_HeLa_NA
3	3	62.548		0.00584435	1.00966	118.601	-20.4087									URM1	GSE172019_1_ctrl_HeLa_NA
3	3	144.923		-0.00648214	0.966465		-6.68552									UROD	GSE172019_1_ctrl_HeLa_NA
4	4	19.8513		0.0320526	0.956387	21.6253	-4.37751	0.130905	-0.0171228	1.01065		-8.85955	Decay_of_decay	0.293411	FALSE	USB1	GSE172019_1_ctrl_HeLa_NA
3	3	12.6357		-0.00525704	0.958513		-4.24401									USE1	GSE172019_1_ctrl_HeLa_NA
4	4	54.7071		0.0415199	0.955792	16.6943	-4.50175	0.142798	-0.0177106	1.00933		-9.6752	Decay_of_decay	0.267493	FALSE	USF1	GSE172019_1_ctrl_HeLa_NA
4	4	22.057		0.103961	1.01261	6.66737	-15.3198	0.0851395	0.00354748	1.00435		-15.1953	Exponential	0.580898	FALSE	USF3	GSE172019_1_ctrl_HeLa_NA
4	4	0.638491		0.00336742	1.00836	205.839	-10.0668	-0.0264994	0.00497231	0.988208		-9.93846	Exponential	0.581287	FALSE	USH1C	GSE172019_1_ctrl_HeLa_NA
4	4	0.812625		0.589392	0.981581	1.17604	2.76875	1.16193	-0.163141	1.00146		-11.7259	Decay_of_decay	0.0812117	FALSE	USH2A	GSE172019_1_ctrl_HeLa_NA
4	4	0.203156		-0.123124	0.688293		10.8412	0.471441	-0.0923468	1.07197		8.40835	Decay_of_decay	0.389673	FALSE	USHBP1	GSE172019_1_ctrl_HeLa_NA
4	4	169.258		-0.0135211	0.987895		-18.9034	0.00107787	-0.00239709	0.99803		-24.2261	Decay_of_decay	0.262243	FALSE	USO1	GSE172019_1_ctrl_HeLa_NA
4	4	413.394		0.0337397	0.958431	20.5439	-8.1315	0.0914615	-0.00992201	0.991313		-10.8219	Decay_of_decay	0.375621	FALSE	USP1	GSE172019_1_ctrl_HeLa_NA
4	4	96.4992		0.0552493	0.990701	12.5458	-11.156	0.0526888	0.000450603	0.989306		-9.16738	Exponential	0.966018	FALSE	USP10	GSE172019_1_ctrl_HeLa_NA
4	4	38.8609		-0.0130488	0.972957		-11.2259	0.0109865	-0.00393606	0.98955		-10.7736	Exponential	0.616638	FALSE	USP11	GSE172019_1_ctrl_HeLa_NA
4	4	80.624		0.0148623	0.971782	46.638	-7.15685	0.029003	-0.00237347	0.980711		-5.30236	Exponential	0.878949	FALSE	USP12	GSE172019_1_ctrl_HeLa_NA
4	4	51.9499		0.0210961	0.981152	32.8566	-9.28623	0.0276288	-0.00110599	0.985194		-7.33846	Exponential	0.927334	FALSE	USP13	GSE172019_1_ctrl_HeLa_NA
4	4	154.979		0.00170801	0.962001	405.821	-9.2119	0.0577076	-0.00934104	0.99779		-22.5454	Decay_of_decay	0.0939833	FALSE	USP15	GSE172019_1_ctrl_HeLa_NA
4	4	10.419		0.000654331	0.976005	1059.32	-7.91685	0.00868837	-0.00132971	0.98136		-5.97674	Exponential	0.922196	FALSE	USP18	GSE172019_1_ctrl_HeLa_NA
4	4	105.989		0.013788	0.956124	50.2718	-8.1607	0.0738232	-0.0101168	0.992843		-12.8235	Decay_of_decay	0.286367	FALSE	USP19	GSE172019_1_ctrl_HeLa_NA
3	3	4.75628		0.187248	1.44085	3.70176	-8.9985									USP2	GSE172019_1_ctrl_HeLa_NA
4	4	11.4348		0.0735069	0.918713	9.42969	-1.96808	0.210198	-0.0242756	0.983611		-4.0763	Decay_of_decay	0.408378	FALSE	USP20	GSE172019_1_ctrl_HeLa_NA
4	4	12.944		0.141699	0.910676	4.8917	-0.073559	0.382505	-0.0458514	0.992703		-8.14536	Decay_of_decay	0.183286	FALSE	USP21	GSE172019_1_ctrl_HeLa_NA
4	4	314.37		0.026678	0.962104	25.982	-8.02245	0.0684763	-0.00711859	0.98687		-7.8338	Exponential	0.587567	FALSE	USP22	GSE172019_1_ctrl_HeLa_NA
4	4	249.476		0.0075147	0.976656	92.2388	-12.0197	0.0299657	-0.00375715	0.99106		-11.5521	Exponential	0.618415	FALSE	USP24	GSE172019_1_ctrl_HeLa_NA
4	4	78.7665		0.0033627	1.00211	206.128	-11.7924	-0.0153842	0.00312256	0.989561		-10.8074	Exponential	0.686048	FALSE	USP25	GSE172019_1_ctrl_HeLa_NA
4	3	0.232178		0.657248	0.981355	1.05462	2.28507	0.897547	-0.0829803	0.991805		3.45905	Exponential	0.715654	FALSE	USP27X	GSE172019_1_ctrl_HeLa_NA
4	4	43.8237		0.0126512	0.988392	54.7892	-18.5672	0.0263935	-0.00231847	0.997063		-20.4194	Decay_of_decay	0.423981	FALSE	USP28	GSE172019_1_ctrl_HeLa_NA
4	4	46.3486		0.0256786	0.97824	26.9932	-12.7545	0.0502708	-0.00419802	0.992953		-12.9991	Decay_of_decay	0.545064	FALSE	USP3	GSE172019_1_ctrl_HeLa_NA
4	4	7.86505		0.0637106	1.01537	10.8796	0.327145	-0.0363579	0.0175013	0.957825		1.19265	Exponential	0.668913	FALSE	USP30	GSE172019_1_ctrl_HeLa_NA
4	4	33.0854		0.045792	0.913903	15.1369	-1.37649	0.159932	-0.0196399	0.975144		-1.58746	Decay_of_decay	0.548166	FALSE	USP31	GSE172019_1_ctrl_HeLa_NA
4	4	43.9688		0.00567959	0.9914	122.042	-19.5849	0.0131385	-0.00124874	0.996253		-18.697	Exponential	0.672041	FALSE	USP32	GSE172019_1_ctrl_HeLa_NA
4	4	232.324		-0.00539617	0.973541		-11.5455	0.0200821	-0.00420674	0.990636		-11.458	Exponential	0.57711	FALSE	USP33	GSE172019_1_ctrl_HeLa_NA
4	4	151.409		0.00506728	0.978032	136.789	-12.9599	0.0400741	-0.0058666	1.00041		-36.2385	Decay_of_decay	0.027022	TRUE	USP34	GSE172019_1_ctrl_HeLa_NA
4	4	7.71993		0.165454	0.911343	4.18938	0.539004	0.445766	-0.0546809	0.995652		-11.4818	Decay_of_decay	0.110901	FALSE	USP35	GSE172019_1_ctrl_HeLa_NA
4	4	31.8665		0.0791294	0.938121	8.75967	-3.54543	0.17363	-0.0169072	0.983084		-4.06034	Decay_of_decay	0.521197	FALSE	USP37	GSE172019_1_ctrl_HeLa_NA
4	4	39.9347		0.1315	0.95852	5.2711	-4.68453	0.198977	-0.0127974	0.98502		-3.94395	Exponential	0.652075	FALSE	USP38	GSE172019_1_ctrl_HeLa_NA
4	4	84.4839		0.0254897	0.976646	27.1932	-6.96709	0.0316443	-0.00104431	0.980405		-4.9922	Exponential	0.949583	FALSE	USP39	GSE172019_1_ctrl_HeLa_NA
4	4	11.9282		0.0260929	0.923123	26.5646	-0.119556	0.200675	-0.0301067	1.01608		-4.99548	Decay_of_decay	0.278311	FALSE	USP4	GSE172019_1_ctrl_HeLa_NA
4	4	33.0274		0.0127473	0.936297	54.3761	-5.1843	0.100465	-0.0147375	0.989345		-9.39537	Decay_of_decay	0.304349	FALSE	USP40	GSE172019_1_ctrl_HeLa_NA
4	4	9.28714		0.259682	0.972799	2.66922	-6.86439	0.384766	-0.0279607	0.998574		-19.2116	Decay_of_decay	0.106425	FALSE	USP42	GSE172019_1_ctrl_HeLa_NA
4	4	13.0891		0.119878	0.969047	5.78212	-7.84236	0.203738	-0.0159481	1.00179		-21.135	Decay_of_decay	0.0944685	FALSE	USP43	GSE172019_1_ctrl_HeLa_NA
3	3	0.286523		0.0146891	0.886775	47.1879	4.92693									USP44	GSE172019_1_ctrl_HeLa_NA
4	4	17.7326		-0.0195422	0.929307		-2.43714	0.104496	-0.0203603	1.01063		-9.79031	Decay_of_decay	0.201082	FALSE	USP45	GSE172019_1_ctrl_HeLa_NA
4	4	27.1939		0.00497469	0.932237	139.335	-3.58514	0.0735986	-0.0113721	0.975729		-3.16854	Exponential	0.612533	FALSE	USP46	GSE172019_1_ctrl_HeLa_NA
4	4	195.146		0.0319435	0.969842	21.6992	-10.5777	0.0712922	-0.00675856	0.992635		-12.3567	Decay_of_decay	0.428594	FALSE	USP47	GSE172019_1_ctrl_HeLa_NA
3	3	59.9693		0.000612434	0.988939	1131.79	-9.80241									USP48	GSE172019_1_ctrl_HeLa_NA
4	4	7.63287		0.081892	0.911444	8.46416	-1.07478	0.27569	-0.0349383	0.996017		-14.7193	Decay_of_decay	0.0903753	FALSE	USP49	GSE172019_1_ctrl_HeLa_NA
4	4	0.464357		0.218476	0.896392	3.17265	6.84241	0.896707	-0.136516	1.01348		1.6181	Decay_of_decay	0.265691	FALSE	USP50	GSE172019_1_ctrl_HeLa_NA
4	4	28.4999		0.0344177	0.951316	20.1393	-6.98665	0.107876	-0.0126403	0.992615		-11.9596	Decay_of_decay	0.27473	FALSE	USP53	GSE172019_1_ctrl_HeLa_NA
4	4	22.7535		0.080243	0.96247	8.6381	-7.55245	0.136686	-0.0101792	0.98947		-8.15589	Decay_of_decay	0.513753	FALSE	USP54	GSE172019_1_ctrl_HeLa_NA
4	4	0.812625		0.0668916	0.90977	10.3622	-1.13348	0.254373	-0.0333143	0.99663		-16.4466	Decay_of_decay	0.0732767	FALSE	USP6	GSE172019_1_ctrl_HeLa_NA
4	4	45.4489		0.0749676	0.968505	9.24596	-6.65202	0.10606	-0.00556123	0.984021		-5.16261	Exponential	0.774962	FALSE	USP6NL	GSE172019_1_ctrl_HeLa_NA
4	4	293.909		0.0380927	0.979612	18.1963	-12.7526	0.061189	-0.00399488	0.99281		-12.5474	Exponential	0.589312	FALSE	USP7	GSE172019_1_ctrl_HeLa_NA
4	4	100.504		0.00428791	0.963033	161.652	-9.67586	0.0545849	-0.00840234	0.995039		-16.0721	Decay_of_decay	0.227705	FALSE	USP8	GSE172019_1_ctrl_HeLa_NA
4	4	469.233		0.0215663	0.98456	32.1403	-13.7203	0.033932	-0.00210132	0.992135		-12.3343	Exponential	0.753772	FALSE	USP9X	GSE172019_1_ctrl_HeLa_NA
4	4	16.7459		0.317911	0.96258	2.18032	-2.70777	0.552702	-0.0550845	0.998397		-16.5548	Decay_of_decay	0.0881014	FALSE	USPL1	GSE172019_1_ctrl_HeLa_NA
4	4	43.0111		0.00919217	0.978664	75.4062	-7.4762	0.0121084	-0.000486709	0.980557		-5.48303	Exponential	0.973696	FALSE	UST	GSE172019_1_ctrl_HeLa_NA
3	3	154.063		0.0421249	1.09204	16.4546	-16.3149									UTP11	GSE172019_1_ctrl_HeLa_NA
4	4	114.464		0.0251216	1.00559	27.5916	-20.7727	0.013275	0.00202758	0.99835		-24.9636	Decay_of_decay	0.305182	FALSE	UTP14A	GSE172019_1_ctrl_HeLa_NA
4	4	114.203		0.0648097	0.985433	10.6951	-13.8625	0.0804118	-0.00278009	0.993496		-12.7466	Exponential	0.706192	FALSE	UTP15	GSE172019_1_ctrl_HeLa_NA
4	4	179.3		-0.00283241	0.998175		-21.559	-0.00519161	0.000391485	0.996581		-19.7293	Exponential	0.869111	FALSE	UTP18	GSE172019_1_ctrl_HeLa_NA
4	4	338.864		0.0189596	0.983411	36.5592	-10.4661	0.0249519	-0.0010132	0.987144		-8.52602	Exponential	0.922169	FALSE	UTP20	GSE172019_1_ctrl_HeLa_NA
4	4	46.0874		0.100932	0.948883	6.86744	-4.85632	0.222017	-0.0224272	0.999425		-30.3919	Decay_of_decay	0.0203767	TRUE	UTP23	GSE172019_1_ctrl_HeLa_NA
4	4	59.0314		0.0893781	0.944438	7.75522	-4.90201	0.192805	-0.0188064	0.990895		-8.70215	Decay_of_decay	0.321863	FALSE	UTP25	GSE172019_1_ctrl_HeLa_NA
4	4	39.6445		0.0548866	0.996682	12.6287	-17.4734	0.068203	-0.00236175	1.00376		-17.3925	Exponential	0.57644	FALSE	UTP3	GSE172019_1_ctrl_HeLa_NA
4	4	40.5442		0.0164449	0.933935	42.1497	-4.43022	0.125292	-0.0184253	0.99766		-21.239	Decay_of_decay	0.0607393	FALSE	UTP4	GSE172019_1_ctrl_HeLa_NA
3	3	192.286		-0.0208146	0.93909		-6.83518									UTP6	GSE172019_1_ctrl_HeLa_NA
4	4	60.1342		-0.00083382	1.00621		-8.20788	-0.0334283	0.00539315	0.983809		-7.53224	Exponential	0.643705	FALSE	UTRN	GSE172019_1_ctrl_HeLa_NA
4	4	0.174134		-0.126694	0.630954		7.93843	0.236125	-0.0526505	0.905574		8.19994	Exponential	0.595327	FALSE	UTS2B	GSE172019_1_ctrl_HeLa_NA
4	4	54.0105		0.0261657	0.99673	26.4907	-17.4806	0.0228887	0.000560439	0.994741		-15.5852	Exponential	0.897276	FALSE	UVRAG	GSE172019_1_ctrl_HeLa_NA
4	4	9.57736		0.00451169	0.8599	153.634	1.7729	0.257933	-0.0424348	1.00093		-27.4734	Decay_of_decay	0.0128129	TRUE	UVSSA	GSE172019_1_ctrl_HeLa_NA
4	4	33.1435		-0.016169	0.973752		-8.72285	-0.00348341	-0.00206551	0.982689		-6.92024	Exponential	0.859161	FALSE	UXS1	GSE172019_1_ctrl_HeLa_NA
3	3	96.5296		0.0092594	1.00095	74.8588	-7.59752									UXT	GSE172019_1_ctrl_HeLa_NA
4	4	25.1914		0.0566462	0.991501	12.2364	-10.2032	0.0502542	0.0011259	0.988024		-8.25929	Exponential	0.924715	FALSE	VAC14	GSE172019_1_ctrl_HeLa_NA
4	4	2.17667		0.026719	0.946189	25.9421	-5.70566	0.0925774	-0.0111987	0.984707		-6.38536	Decay_of_decay	0.507479	FALSE	VAMP1	GSE172019_1_ctrl_HeLa_NA
4	4	1.306		-0.0056308	0.732201		6.06732	0.490893	-0.0815709	0.983749		-2.21447	Decay_of_decay	0.178408	FALSE	VAMP2	GSE172019_1_ctrl_HeLa_NA
4	4	45.8552		0.0148613	0.990495	46.6411	-14.2648	0.0169646	-0.000354891	0.991825		-12.2845	Exponential	0.955398	FALSE	VAMP3	GSE172019_1_ctrl_HeLa_NA
4	4	6.82024		0.00168853	0.931547	410.504	-4.78443	0.0975495	-0.0159441	0.991456		-11.3364	Decay_of_decay	0.223124	FALSE	VAMP4	GSE172019_1_ctrl_HeLa_NA
3	3	0.74496		-0.0959166	0.704885		3.97301									VAMP5	GSE172019_1_ctrl_HeLa_NA
4	4	93.7421		-0.0131353	0.998577		-7.94324	-0.0373292	0.00394906	0.98129		-6.59144	Exponential	0.747173	FALSE	VAMP7	GSE172019_1_ctrl_HeLa_NA
3	3	60.7142		-0.0108162	0.944592		-3.69306									VAMP8	GSE172019_1_ctrl_HeLa_NA
4	4	56.3903		0.118397	0.988766	5.85444	-6.4583	0.108132	0.00193067	0.984358		-4.50242	Exponential	0.933202	FALSE	VANGL1	GSE172019_1_ctrl_HeLa_NA
4	4	21.7377		-0.00616943	0.93666		-5.38038	0.0842673	-0.0149469	0.994874		-15.6564	Decay_of_decay	0.138317	FALSE	VAPB	GSE172019_1_ctrl_HeLa_NA
4	4	137.914		-0.00585788	0.989613		-11.4519	-0.00885621	0.000494224	0.987557		-9.47318	Exponential	0.953574	FALSE	VARS1	GSE172019_1_ctrl_HeLa_NA
4	4	0.609469		0.615962	0.980413	1.12531	5.2125	1.35728	-0.203776	1.0019		-8.31626	Decay_of_decay	0.0917015	FALSE	VARS2	GSE172019_1_ctrl_HeLa_NA
4	4	0.667513		0.16458	0.90471	4.21162	1.2669	0.477309	-0.0608657	0.997134		-14.5891	Decay_of_decay	0.0684496	FALSE	VASH2	GSE172019_1_ctrl_HeLa_NA
4	4	21.3024		0.153294	0.955615	4.5217	-5.46977	0.264196	-0.0216715	0.993663		-9.98682	Decay_of_decay	0.292032	FALSE	VASN	GSE172019_1_ctrl_HeLa_NA
4	4	110.923		0.000465643	0.990917	1488.58	-7.34718	-0.0159353	0.00271274	0.9798		-5.57493	Exponential	0.848812	FALSE	VASP	GSE172019_1_ctrl_HeLa_NA
3	3	0.343828		0.145406	1.26927	4.76699	0.654305									VAT1L	GSE172019_1_ctrl_HeLa_NA
4	4	20.4317		0.0131195	0.962549	52.8333	-6.1667	0.0898663	-0.0130167	1.00862		-11.1949	Decay_of_decay	0.272714	FALSE	VAV1	GSE172019_1_ctrl_HeLa_NA
4	4	38.6867		0.0474399	0.932853	14.6111	-4.19187	0.158274	-0.0192912	0.991017		-9.73978	Decay_of_decay	0.254544	FALSE	VAV2	GSE172019_1_ctrl_HeLa_NA
4	4	53.6623		0.0967823	0.958621	7.16192	-6.81486	0.168708	-0.013204	0.990539		-8.47299	Decay_of_decay	0.436363	FALSE	VAV3	GSE172019_1_ctrl_HeLa_NA
3	3	187.988		-0.0162803	0.956094		-10.0074									VBP1	GSE172019_1_ctrl_HeLa_NA
4	4	365.246		0.00237261	0.98947	292.146	-8.54663	-0.0078777	0.0017006	0.982603		-6.66415	Exponential	0.891145	FALSE	VCL	GSE172019_1_ctrl_HeLa_NA
4	4	980.054		-0.0048343	0.989989		-20.2798	0.00781117	-0.00209561	0.998505		-26.2472	Decay_of_decay	0.240862	FALSE	VCP	GSE172019_1_ctrl_HeLa_NA
4	4	89.4177		0.17076	0.942347	4.05918	-3.03402	0.334453	-0.032423	0.99345		-8.93622	Decay_of_decay	0.242933	FALSE	VCPIP1	GSE172019_1_ctrl_HeLa_NA
4	4	8.64865		0.163154	0.922518	4.24841	-0.569239	0.40312	-0.046934	0.996409		-13.3766	Decay_of_decay	0.100424	FALSE	VCPKMT	GSE172019_1_ctrl_HeLa_NA
4	4	18.8355		0.0701302	0.964944	9.88372	-8.98381	0.130651	-0.0108347	0.994755		-13.9516	Decay_of_decay	0.274918	FALSE	VDR	GSE172019_1_ctrl_HeLa_NA
4	4	61.15		0.174147	0.937421	3.98024	-2.15352	0.36967	-0.0388724	0.996105		-12.8074	Decay_of_decay	0.131841	FALSE	VEGFA	GSE172019_1_ctrl_HeLa_NA
3	3	18.3088		0.0400786	1.05942	17.2947	-5.7625									VEGFB	GSE172019_1_ctrl_HeLa_NA
4	4	0.551424		0.039433	0.882337	17.5778	0.789805	0.274069	-0.0405859	0.999131		-27.4548	Decay_of_decay	0.0145223	TRUE	VEGFD	GSE172019_1_ctrl_HeLa_NA
3	3	1.74779		0.0526432	1.12769	13.1669	-7.95268									VEPH1	GSE172019_1_ctrl_HeLa_NA
4	4	45.565		0.11546	0.954305	6.00334	-5.48385	0.199374	-0.0156815	0.98881		-6.56717	Decay_of_decay	0.476187	FALSE	VEZF1	GSE172019_1_ctrl_HeLa_NA
4	4	83.7003		0.0130348	0.97961	53.1768	-12.9308	0.0328047	-0.00332907	0.992054		-12.3887	Exponential	0.62722	FALSE	VEZT	GSE172019_1_ctrl_HeLa_NA
4	4	1.85743		0.144232	0.928141	4.80579	-0.962501	0.289738	-0.0276475	0.981325		-1.27152	Decay_of_decay	0.539211	FALSE	VGF	GSE172019_1_ctrl_HeLa_NA
4	4	158.984		0.03207	0.957556	21.6135	-6.61853	0.0771972	-0.00771497	0.983785		-5.98338	Exponential	0.638607	FALSE	VGLL3	GSE172019_1_ctrl_HeLa_NA
4	4	21.5055		0.00366944	0.933094	188.897	-4.07748	0.0753629	-0.0118808	0.978581		-4.1701	Decay_of_decay	0.559324	FALSE	VGLL4	GSE172019_1_ctrl_HeLa_NA
4	4	34.9138		0.0497117	0.930449	13.9433	-3.07551	0.142628	-0.0161088	0.979932		-3.40981	Decay_of_decay	0.536943	FALSE	VHL	GSE172019_1_ctrl_HeLa_NA
4	4	0.203156		0.120827	1.01223	5.73668	6.86336	0.303854	-0.0365313	1.06623		8.34482	Exponential	0.773254	FALSE	VILL	GSE172019_1_ctrl_HeLa_NA
4	4	0.0580446		0.00888756	0.954507	77.9907	1.94342	0.159952	-0.0258681	1.04014		1.69867	Decay_of_decay	0.545052	FALSE	VIP	GSE172019_1_ctrl_HeLa_NA
4	4	12.4506		0.0182129	0.985945	38.0579	-13.6085	0.0475702	-0.00499712	1.00383		-18.0223	Decay_of_decay	0.296125	FALSE	VIPAS39	GSE172019_1_ctrl_HeLa_NA
3	3	3.32367		0.0155472	0.976064	44.5833	-0.751231									VIPR2	GSE172019_1_ctrl_HeLa_NA
4	4	133.009		0.0347843	0.990784	19.927	-18.2516	0.0435318	-0.0015106	0.995878		-17.2102	Exponential	0.694536	FALSE	VIRMA	GSE172019_1_ctrl_HeLa_NA
3	3	2.77927		0.062776	1.03062	11.0416	2.99516									VIT	GSE172019_1_ctrl_HeLa_NA
3	3	25.5006		0.0235057	1.05533	29.4885	-13.0045									VKORC1	GSE172019_1_ctrl_HeLa_NA
4	4	57.4352		0.0361768	0.97955	19.16	-13.8505	0.0680223	-0.00551013	0.997705		-21.6516	Decay_of_decay	0.189785	FALSE	VKORC1L1	GSE172019_1_ctrl_HeLa_NA
4	4	10.6512		0.0540484	1.02351	12.8246	-9.31367	0.00132927	0.00930869	0.993938		-14.1658	Decay_of_decay	0.279197	FALSE	VLDLR	GSE172019_1_ctrl_HeLa_NA
4	4	214.446		0.00401917	0.991695	172.46	-11.1776	-0.00223462	0.00104142	0.987549		-9.2619	Exponential	0.907741	FALSE	VMA21	GSE172019_1_ctrl_HeLa_NA
4	4	1.18991		0.122052	0.918249	5.67912	0.0256213	0.362527	-0.0453744	1.00371		-14.041	Decay_of_decay	0.085701	FALSE	VMAC	GSE172019_1_ctrl_HeLa_NA
4	4	0.232178		0.191291	1.02412	3.62352	-7.90639	0.102966	0.0186603	0.996845		-15.4325	Decay_of_decay	0.196638	FALSE	VMO1	GSE172019_1_ctrl_HeLa_NA
4	4	171.783		0.0190472	0.945952	36.3909	-6.40528	0.0979258	-0.0133601	0.992728		-12.3926	Decay_of_decay	0.240232	FALSE	VMP1	GSE172019_1_ctrl_HeLa_NA
3	3	0.0859569		0.306195	1.80837	2.26375	-2.52831									VN1R1	GSE172019_1_ctrl_HeLa_NA
4	4	41.4439		-0.00546861	0.981501		-15.122	0.0149077	-0.0033702	0.995199		-16.8553	Decay_of_decay	0.431507	FALSE	VOPP1	GSE172019_1_ctrl_HeLa_NA
4	4	16.3686		0.0227878	1.00034	30.4175	-14.5198	0.0106646	0.00206426	0.992832		-13.2738	Exponential	0.727927	FALSE	VPS11	GSE172019_1_ctrl_HeLa_NA
4	4	110.459		0.00302571	0.955332	229.085	-7.3098	0.0753936	-0.012103	1.0008		-30.5136	Decay_of_decay	0.0272758	TRUE	VPS13A	GSE172019_1_ctrl_HeLa_NA
4	4	44.0559		0.00151091	0.961806	458.763	-9.4524	0.053242	-0.00861723	0.995027		-16.1045	Decay_of_decay	0.220233	FALSE	VPS13B	GSE172019_1_ctrl_HeLa_NA
4	4	99.4885		0.00558647	0.947643	124.076	-6.26358	0.0892714	-0.0140236	0.999387		-32.4537	Decay_of_decay	0.0187755	TRUE	VPS13C	GSE172019_1_ctrl_HeLa_NA
4	4	62.8913		0.00340451	0.95451	203.597	-8.03683	0.0628139	-0.00990335	0.992266		-12.4518	Decay_of_decay	0.296075	FALSE	VPS13D	GSE172019_1_ctrl_HeLa_NA
3	3	24.2398		-0.0527377	0.848843		-1.23396									VPS16	GSE172019_1_ctrl_HeLa_NA
4	4	64.1393		0.208308	0.991097	3.32751	-14.9468	0.228411	-0.00426856	0.996624		-14.0514	Exponential	0.673098	FALSE	VPS18	GSE172019_1_ctrl_HeLa_NA
3	3	82.0029		0.0284148	1.07523	24.3938	-7.93357									VPS25	GSE172019_1_ctrl_HeLa_NA
3	3	77.1033		-0.00923912	0.967014		-8.73496									VPS26A	GSE172019_1_ctrl_HeLa_NA
4	4	28.3838		0.0107065	1.01624	64.7408	-2.80898	-0.0591009	0.0116216	0.96886		-2.37085	Exponential	0.615003	FALSE	VPS26B	GSE172019_1_ctrl_HeLa_NA
4	4	47.2483		0.0236051	0.982835	29.3643	-12.2855	0.0360692	-0.00212085	0.990421		-10.7056	Exponential	0.795483	FALSE	VPS26C	GSE172019_1_ctrl_HeLa_NA
4	4	26.0911		0.0382966	1.01029	18.0995	-10.0857	0.00395998	0.00594025	0.989948		-10.3771	Decay_of_decay	0.5408	FALSE	VPS28	GSE172019_1_ctrl_HeLa_NA
3	3	116.242		-0.008577	0.963438		-7.01377									VPS29	GSE172019_1_ctrl_HeLa_NA
4	4	25.9169		0.0103183	0.970538	67.1763	-10.2186	0.0602323	-0.0084147	1.0015		-25.5178	Decay_of_decay	0.0734048	FALSE	VPS33A	GSE172019_1_ctrl_HeLa_NA
4	4	4.38237		0.0622914	0.939778	11.1275	-3.19285	0.198425	-0.0242582	1.00501		-13.8536	Decay_of_decay	0.131726	FALSE	VPS33B	GSE172019_1_ctrl_HeLa_NA
4	4	15.556		0.0271255	0.974376	25.5534	-9.24395	0.0471618	-0.00341459	0.98639		-7.73884	Exponential	0.778376	FALSE	VPS35L	GSE172019_1_ctrl_HeLa_NA
4	4	43.7366		-0.00141719	0.963683		-5.15421	0.0138163	-0.00250811	0.973893		-3.26012	Exponential	0.896636	FALSE	VPS36	GSE172019_1_ctrl_HeLa_NA
4	4	20.9541		0.0371502	0.963426	18.658	-3.72633	0.0518746	-0.00251634	0.972061		-1.78564	Exponential	0.922575	FALSE	VPS37A	GSE172019_1_ctrl_HeLa_NA
4	4	12.1313		0.172456	0.955099	4.01927	-4.91046	0.291227	-0.0236682	0.992717		-8.34227	Decay_of_decay	0.338591	FALSE	VPS37B	GSE172019_1_ctrl_HeLa_NA
4	4	18.8355		0.124722	0.944376	5.55755	-4.00909	0.238508	-0.021426	0.988843		-6.13085	Decay_of_decay	0.407574	FALSE	VPS37C	GSE172019_1_ctrl_HeLa_NA
4	4	0.203156		0.143812	0.892028	4.81982	1.90433	0.385273	-0.0452747	0.977945		0.833527	Decay_of_decay	0.477112	FALSE	VPS37D	GSE172019_1_ctrl_HeLa_NA
4	4	35.2331		-0.0032749	0.933606		-5.12573	0.0857013	-0.0147204	0.99047		-10.6431	Decay_of_decay	0.255574	FALSE	VPS39	GSE172019_1_ctrl_HeLa_NA
4	4	103.958		-0.0217242	0.972196		-12.2441	0.0138169	-0.00578607	0.99725		-21.54	Decay_of_decay	0.156695	FALSE	VPS41	GSE172019_1_ctrl_HeLa_NA
4	4	37.4968		0.000382147	0.981631	1813.82	-12.8755	0.0141776	-0.00229152	0.990766		-11.547	Exponential	0.742794	FALSE	VPS4A	GSE172019_1_ctrl_HeLa_NA
4	4	81.5237		0.00361773	0.994874	191.597	-23.6436	0.0123962	-0.00146909	1.00061		-33.2204	Decay_of_decay	0.151182	FALSE	VPS4B	GSE172019_1_ctrl_HeLa_NA
4	4	53.7783		-0.00982487	0.983865		-10.5526	-0.00672674	-0.000508302	0.986011		-8.57076	Exponential	0.95709	FALSE	VPS50	GSE172019_1_ctrl_HeLa_NA
4	4	45.6811		-0.00768341	0.954246		-6.08167	0.0719517	-0.0132004	1.0059		-14.6782	Decay_of_decay	0.171351	FALSE	VPS52	GSE172019_1_ctrl_HeLa_NA
4	4	35.2041		0.0156972	0.960923	44.1573	-6.38529	0.0931773	-0.0131673	1.00701		-12.7821	Decay_of_decay	0.227689	FALSE	VPS53	GSE172019_1_ctrl_HeLa_NA
4	4	68.899		0.0266454	0.974481	26.0138	-9.04599	0.0455954	-0.0032271	0.985876		-7.46408	Exponential	0.79597	FALSE	VPS54	GSE172019_1_ctrl_HeLa_NA
4	4	94.99		-0.00721962	0.990147		-18.4339	0.000458133	-0.00126764	0.995385		-17.3367	Exponential	0.703206	FALSE	VPS72	GSE172019_1_ctrl_HeLa_NA
4	4	43.9978		-0.00847945	0.959844		-8.66275	0.0333489	-0.00687743	0.987943		-9.34662	Decay_of_decay	0.507139	FALSE	VPS8	GSE172019_1_ctrl_HeLa_NA
4	4	3.01832		0.0483683	0.883693	14.3306	0.224104	0.255732	-0.0359253	0.986916		-5.79811	Decay_of_decay	0.239134	FALSE	VPS9D1	GSE172019_1_ctrl_HeLa_NA
4	4	14.6853		0.0653711	0.94143	10.6033	-4.47897	0.184214	-0.0211732	0.998797		-25.3419	Decay_of_decay	0.0365563	TRUE	VRK3	GSE172019_1_ctrl_HeLa_NA
4	4	38.2804		0.00265682	0.964725	260.893	-8.63717	0.062486	-0.0100102	1.00264		-21.0708	Decay_of_decay	0.10527	FALSE	VSIG10	GSE172019_1_ctrl_HeLa_NA
4	4	0.522402		-0.0135867	0.906836		-2.49544	0.11677	-0.0213555	0.990873		-10.8051	Decay_of_decay	0.177771	FALSE	VSIG10L2	GSE172019_1_ctrl_HeLa_NA
4	4	0.0870669		0.0893883	0.791124	7.75434	5.77466	0.63892	-0.0975178	0.989288		-3.27111	Decay_of_decay	0.16178	FALSE	VSIG2	GSE172019_1_ctrl_HeLa_NA
4	4	7.37167		0.014904	1.01803	46.5074	-4.00457	-0.0501824	0.0109096	0.974743		-3.89245	Exponential	0.579623	FALSE	VSIR	GSE172019_1_ctrl_HeLa_NA
4	4	62.1077		-0.0076206	0.978107		-10.4532	0.0047319	-0.00203164	0.986545		-8.73909	Exponential	0.830823	FALSE	VTA1	GSE172019_1_ctrl_HeLa_NA
4	4	39.1221		0.0265718	0.958414	26.0858	-6.66765	0.068192	-0.00707411	0.983155		-5.84367	Exponential	0.663202	FALSE	VTI1A	GSE172019_1_ctrl_HeLa_NA
4	4	5.45619		-0.0153107	0.989188		-9.18495	-0.0239021	0.00140018	0.983068		-7.28829	Exponential	0.897897	FALSE	VTN	GSE172019_1_ctrl_HeLa_NA
4	4	1.53818		0.438594	0.966025	1.58038	-0.543433	0.762241	-0.0849547	0.995544		-5.72002	Decay_of_decay	0.267381	FALSE	VWA5B2	GSE172019_1_ctrl_HeLa_NA
3	3	0.716308		0.2263	1.49092	3.06296	1.95727									VWA7	GSE172019_1_ctrl_HeLa_NA
4	4	47.5966		0.00861604	0.974381	80.4485	-9.02621	0.024834	-0.00270984	0.984818		-7.34879	Exponential	0.820423	FALSE	VWA8	GSE172019_1_ctrl_HeLa_NA
4	4	0.638491		0.169312	0.970414	4.0939	-1.91395	0.31943	-0.0305221	1.01363		-3.28405	Decay_of_decay	0.45569	FALSE	VWCE	GSE172019_1_ctrl_HeLa_NA
4	4	13.3212		0.00140749	0.890332	492.47	0.8483	0.210409	-0.0350513	1.01039		-8.67732	Decay_of_decay	0.152172	FALSE	VWDE	GSE172019_1_ctrl_HeLa_NA
4	4	174.25		0.0772668	0.947149	8.97083	-5.55554	0.1719	-0.0170089	0.991839		-9.94636	Decay_of_decay	0.297041	FALSE	WAC	GSE172019_1_ctrl_HeLa_NA
4	4	196.394		0.0577788	0.961406	11.9966	-7.20618	0.10586	-0.00845429	0.986692		-6.911	Exponential	0.598978	FALSE	WAPL	GSE172019_1_ctrl_HeLa_NA
4	4	147.753		-0.003554	0.997099		-8.56662	-0.0240549	0.00338136	0.98298		-7.08217	Exponential	0.773895	FALSE	WARS1	GSE172019_1_ctrl_HeLa_NA
4	4	66.5772		0.0147528	0.996549	46.984	-9.85629	-0.00139027	0.00271722	0.986187		-8.26308	Exponential	0.798696	FALSE	WARS2	GSE172019_1_ctrl_HeLa_NA
4	4	19.2418		0.0399629	1.01033	17.3448	-8.30454	0.000140033	0.00689132	0.986744		-8.16976	Exponential	0.581954	FALSE	WASF1	GSE172019_1_ctrl_HeLa_NA
4	4	31.1119		0.00830412	0.962268	83.4702	-8.41968	0.0469926	-0.00646674	0.986818		-8.26982	Exponential	0.583515	FALSE	WASF2	GSE172019_1_ctrl_HeLa_NA
4	4	2.17667		0.0621521	0.949568	11.1524	-1.33923	0.206123	-0.0258426	1.01698		-4.04123	Decay_of_decay	0.375004	FALSE	WASH6P	GSE172019_1_ctrl_HeLa_NA
3	3	0.830917		0.10978	1.12126	6.31397	4.17777									WASHC1	GSE172019_1_ctrl_HeLa_NA
4	4	35.146		-0.00247027	0.984281		-16.4894	0.0155812	-0.0029963	0.996298		-18.8873	Decay_of_decay	0.391631	FALSE	WASHC2A	GSE172019_1_ctrl_HeLa_NA
3	3	8.7676		-0.020504	0.926581		-3.82758									WASHC3	GSE172019_1_ctrl_HeLa_NA
4	4	124.767		-0.00265579	0.978493		-13.4852	0.029647	-0.00536837	0.99978		-41.3491	Decay_of_decay	0.0152302	TRUE	WASHC4	GSE172019_1_ctrl_HeLa_NA
4	4	50.3827		0.0399299	0.968748	17.3591	-8.97523	0.0741922	-0.00592086	0.988143		-8.39792	Exponential	0.631478	FALSE	WASL	GSE172019_1_ctrl_HeLa_NA
3	3	1.48992		0.0669197	1.02772	10.3579	3.67743									WBP1	GSE172019_1_ctrl_HeLa_NA
4	4	113.303		0.0278626	0.977777	24.8773	-7.45382	0.0343778	-0.0011089	0.981718		-5.48544	Exponential	0.943431	FALSE	WBP11	GSE172019_1_ctrl_HeLa_NA
4	4	20.1415		0.121338	0.967659	5.71254	-5.2827	0.159954	-0.00725207	0.983706		-3.74528	Exponential	0.785586	FALSE	WBP1L	GSE172019_1_ctrl_HeLa_NA
4	4	28.1516		0.0273523	1.01413	25.3414	-8.93356	-0.0138607	0.00704141	0.988529		-9.66439	Decay_of_decay	0.503341	FALSE	WBP2	GSE172019_1_ctrl_HeLa_NA
4	4	0.116089		0.228523	1.02807	3.03317	-5.24242	0.150927	0.0179014	1.01032		-4.54214	Exponential	0.646851	FALSE	WBP2NL	GSE172019_1_ctrl_HeLa_NA
4	4	23.2759		0.378115	0.971019	1.83316	-3.01466	0.627217	-0.0627867	0.999011		-19.1425	Decay_of_decay	0.0661544	FALSE	WDCP	GSE172019_1_ctrl_HeLa_NA
4	4	40.341		0.00214254	0.966785	323.516	-10.1056	0.052383	-0.00838833	0.998944		-28.5029	Decay_of_decay	0.0497755	TRUE	WDFY1	GSE172019_1_ctrl_HeLa_NA
4	4	12.944		0.0638447	0.909147	10.8568	-1.43168	0.236974	-0.0305803	0.991609		-9.33752	Decay_of_decay	0.187242	FALSE	WDFY2	GSE172019_1_ctrl_HeLa_NA
4	4	36.2779		0.0383684	0.987441	18.0656	-12.7181	0.0697793	-0.00546943	1.00508		-15.2473	Decay_of_decay	0.384337	FALSE	WDFY3	GSE172019_1_ctrl_HeLa_NA
4	4	83.3811		0.00554434	0.983882	125.019	-16.0563	0.0288986	-0.00391343	0.998907		-28.4016	Decay_of_decay	0.10645	FALSE	WDHD1	GSE172019_1_ctrl_HeLa_NA
4	4	8.12625		0.0310126	0.972914	22.3505	-10.0762	0.0584692	-0.00470375	0.989037		-9.30591	Exponential	0.655994	FALSE	WDPCP	GSE172019_1_ctrl_HeLa_NA
4	4	90.1433		-0.0294732	0.939512		-6.01929	0.0506468	-0.0129431	0.99581		-17.8961	Decay_of_decay	0.112936	FALSE	WDR11	GSE172019_1_ctrl_HeLa_NA
4	4	110.024		0.00373875	0.982303	185.396	-15.5227	0.0279845	-0.00405353	0.998004		-23.6209	Decay_of_decay	0.182665	FALSE	WDR12	GSE172019_1_ctrl_HeLa_NA
3	3	20.7156		0.0321961	1.0322	21.5289	-3.63177									WDR19	GSE172019_1_ctrl_HeLa_NA
4	4	15.8172		0.1769	0.947979	3.9183	-3.00129	0.355831	-0.0359604	1.00035		-32.1916	Decay_of_decay	0.012903	TRUE	WDR20	GSE172019_1_ctrl_HeLa_NA
4	4	21.0412		0.0751475	1.00798	9.22383	-18.0024	0.0669919	0.00148253	1.00395		-16.6698	Exponential	0.74356	FALSE	WDR24	GSE172019_1_ctrl_HeLa_NA
4	4	12.6827		0.0453968	0.97388	15.2686	-7.02322	0.0600192	-0.00253426	0.98213		-5.15749	Exponential	0.883687	FALSE	WDR25	GSE172019_1_ctrl_HeLa_NA
4	4	54.9102		0.0246006	0.95747	28.176	-7.9022	0.0784764	-0.00916531	0.989341		-9.43874	Decay_of_decay	0.444377	FALSE	WDR26	GSE172019_1_ctrl_HeLa_NA
4	4	8.5906		0.0392086	0.850728	17.6784	3.30195	0.372186	-0.0577076	1.0057		-11.4716	Decay_of_decay	0.0784142	FALSE	WDR27	GSE172019_1_ctrl_HeLa_NA
4	4	436.96		0.00375015	0.971195	184.832	-11.4805	0.0453905	-0.00696096	0.997856		-22.8796	Decay_of_decay	0.119966	FALSE	WDR3	GSE172019_1_ctrl_HeLa_NA
4	4	1.10285		0.065333	0.9903	10.6094	-0.73452	0.0134113	0.00909316	0.961457		0.923253	Exponential	0.815113	FALSE	WDR31	GSE172019_1_ctrl_HeLa_NA
4	4	145.402		0.101756	0.982232	6.81183	-13.0891	0.143469	-0.00777993	1.00029		-36.5801	Decay_of_decay	0.0263134	TRUE	WDR33	GSE172019_1_ctrl_HeLa_NA
4	4	44.0268		0.0122776	0.967208	56.4562	-10.519	0.0567429	-0.00748919	0.994793		-15.5535	Decay_of_decay	0.272486	FALSE	WDR35	GSE172019_1_ctrl_HeLa_NA
4	4	254.961		0.0228486	0.977758	30.3366	-10.4376	0.0397591	-0.00287165	0.988066		-8.92427	Exponential	0.780194	FALSE	WDR36	GSE172019_1_ctrl_HeLa_NA
4	4	22.8986		0.141434	0.951419	4.90087	-3.28568	0.297187	-0.0302645	1.00441		-12.8898	Decay_of_decay	0.150658	FALSE	WDR37	GSE172019_1_ctrl_HeLa_NA
4	4	0.928714		0.399259	0.909129	1.73609	6.19378	1.04176	-0.147954	0.987957		3.42375	Decay_of_decay	0.371409	FALSE	WDR38	GSE172019_1_ctrl_HeLa_NA
4	4	24.6399		0.0381126	0.950996	18.1868	-4.27143	0.14507	-0.0186209	1.00818		-10.7557	Decay_of_decay	0.225103	FALSE	WDR4	GSE172019_1_ctrl_HeLa_NA
4	4	64.5746		-0.0244231	0.979961		-13.4858	-0.00855496	-0.00257045	0.99142		-12.696	Exponential	0.658576	FALSE	WDR41	GSE172019_1_ctrl_HeLa_NA
4	4	416.644		0.0491582	1.00177	14.1003	-20.8079	0.0411159	0.00141279	0.997309		-20.4099	Exponential	0.610419	FALSE	WDR43	GSE172019_1_ctrl_HeLa_NA
4	4	65.8226		0.0285987	1.00555	24.2371	-6.6908	-0.0101311	0.0066031	0.981535		-5.80331	Exponential	0.671986	FALSE	WDR44	GSE172019_1_ctrl_HeLa_NA
4	4	141.687		0.00613692	0.970602	112.947	-11.4862	0.0443122	-0.00638958	0.994922		-15.9599	Decay_of_decay	0.293744	FALSE	WDR45B	GSE172019_1_ctrl_HeLa_NA
4	4	25.2204		0.0251256	0.994171	27.5873	-20.9968	0.0371171	-0.00205461	1.00137		-26.2057	Decay_of_decay	0.266236	FALSE	WDR47	GSE172019_1_ctrl_HeLa_NA
4	4	53.8074		0.00778486	0.962763	89.0378	-9.04459	0.0495694	-0.00698791	0.989241		-9.87785	Decay_of_decay	0.495208	FALSE	WDR48	GSE172019_1_ctrl_HeLa_NA
4	4	0.0870669		-0.133226	0.838016		7.87698	-0.184099	0.00710759	0.789164		9.83505	Exponential	0.934876	FALSE	WDR49	GSE172019_1_ctrl_HeLa_NA
4	4	69.0151		0.033016	0.970134	20.9943	-10.6328	0.0721136	-0.00672325	0.992692		-12.3954	Decay_of_decay	0.429639	FALSE	WDR5	GSE172019_1_ctrl_HeLa_NA
4	4	12.6247		0.246816	0.95592	2.80836	-3.31332	0.437974	-0.0414327	0.997392		-14.396	Decay_of_decay	0.124868	FALSE	WDR53	GSE172019_1_ctrl_HeLa_NA
4	4	3.56974		-0.0125611	0.972857		-8.98043	0.00309885	-0.00256003	0.983728		-7.30148	Exponential	0.820846	FALSE	WDR54	GSE172019_1_ctrl_HeLa_NA
4	4	55.0843		0.027187	0.96873	25.4955	-8.5689	0.0886444	-0.0105605	1.00415		-16.8629	Decay_of_decay	0.178128	FALSE	WDR55	GSE172019_1_ctrl_HeLa_NA
4	4	18.5743		-0.00224797	0.980083		-10.543	0.00759529	-0.00162791	0.986691		-8.72327	Exponential	0.865362	FALSE	WDR59	GSE172019_1_ctrl_HeLa_NA
4	4	6.21077		0.270583	0.927585	2.56168	2.18865	0.688	-0.0899476	1.00082		-21.8414	Decay_of_decay	0.024598	TRUE	WDR5B	GSE172019_1_ctrl_HeLa_NA
4	4	153.325		0.0415108	0.978893	16.698	-10.684	0.0876994	-0.00806452	1.00429		-16.3828	Decay_of_decay	0.249525	FALSE	WDR6	GSE172019_1_ctrl_HeLa_NA
4	4	42.3726		0.00870561	0.952205	79.6208	-7.0325	0.0847349	-0.0127793	0.998924		-27.9479	Decay_of_decay	0.036317	TRUE	WDR62	GSE172019_1_ctrl_HeLa_NA
4	4	0.203156		0.134617	0.906931	5.14902	1.89856	0.446967	-0.059597	1.00714		-7.95325	Decay_of_decay	0.145981	FALSE	WDR64	GSE172019_1_ctrl_HeLa_NA
4	4	17.0651		0.0205457	0.980644	33.7369	-14.3444	0.0444531	-0.00406347	0.99521		-16.2184	Decay_of_decay	0.422627	FALSE	WDR7	GSE172019_1_ctrl_HeLa_NA
4	4	101.172		-0.0022725	0.99861		-25.2178	-0.00343895	0.000193769	0.997825		-23.3208	Exponential	0.898051	FALSE	WDR70	GSE172019_1_ctrl_HeLa_NA
3	3	0.257871		0.311102	1.96235	2.22804	3.50812									WDR72	GSE172019_1_ctrl_HeLa_NA
4	4	12.3925		0.0367063	0.937966	18.8836	-3.24501	0.164548	-0.0221875	1.00597		-13.1079	Decay_of_decay	0.145775	FALSE	WDR73	GSE172019_1_ctrl_HeLa_NA
4	4	61.9917		0.048142	1.00714	14.398	-18.4042	0.0429305	0.000917978	1.00426		-16.7264	Exponential	0.820549	FALSE	WDR74	GSE172019_1_ctrl_HeLa_NA
4	4	119.775		0.0225793	1.00792	30.6983	-16.7792	0.00444126	0.00309358	0.996665		-19.4546	Decay_of_decay	0.376421	FALSE	WDR75	GSE172019_1_ctrl_HeLa_NA
3	3	58.7372		-0.000617929	0.987931		-10.5571									WDR76	GSE172019_1_ctrl_HeLa_NA
4	4	51.2534		0.0669021	0.957251	10.3606	-7.12511	0.132176	-0.0116047	0.98995		-8.78462	Decay_of_decay	0.436273	FALSE	WDR81	GSE172019_1_ctrl_HeLa_NA
4	4	220.628		0.0777319	0.94427	8.91715	-5.12684	0.178393	-0.0180924	0.991587		-9.63961	Decay_of_decay	0.2922	FALSE	WDR82	GSE172019_1_ctrl_HeLa_NA
4	4	5.54326		0.00227211	0.987874	305.068	-9.9245	0.0369757	-0.00582222	1.01018		-10.5203	Decay_of_decay	0.514386	FALSE	WDR83	GSE172019_1_ctrl_HeLa_NA
3	3	0.37248		0.11511	1.11779	6.0216	4.94889									WDR86	GSE172019_1_ctrl_HeLa_NA
4	4	0.348268		0.236667	0.957915	2.92878	4.37065	0.614799	-0.0814496	1.02187		3.30213	Decay_of_decay	0.477281	FALSE	WDR88	GSE172019_1_ctrl_HeLa_NA
4	4	33.3466		0.1922	0.942969	3.60638	-2.09645	0.399772	-0.0422466	0.999372		-26.9433	Decay_of_decay	0.0222096	TRUE	WDR89	GSE172019_1_ctrl_HeLa_NA
4	4	39.035		-0.0476022	0.816783		6.03921	0.312592	-0.0584123	1.03531		1.63491	Decay_of_decay	0.296502	FALSE	WDR90	GSE172019_1_ctrl_HeLa_NA
4	4	4.75966		0.074518	0.946932	9.30174	-1.91705	0.221597	-0.0266875	1.01267		-6.07202	Decay_of_decay	0.306673	FALSE	WDR91	GSE172019_1_ctrl_HeLa_NA
4	4	0.0290223		-0.0227334	1.02558		1.61353	-0.13645	0.0181033	0.936158		2.09673	Exponential	0.620238	FALSE	WDR93	GSE172019_1_ctrl_HeLa_NA
4	4	1.01578		0.176955	0.885517	3.91708	2.59059	0.523721	-0.0671627	0.98681		-1.76349	Decay_of_decay	0.298518	FALSE	WDR97	GSE172019_1_ctrl_HeLa_NA
4	4	7.22656		0.000645984	0.934599	1073.01	-2.38491	0.0497086	-0.00806593	0.966667		-0.921331	Exponential	0.769463	FALSE	WDSUB1	GSE172019_1_ctrl_HeLa_NA
4	4	10.3029		0.0184729	1.00299	37.5225	-13.2859	0.0010372	0.00295415	0.991975		-12.5266	Exponential	0.654528	FALSE	WDTC1	GSE172019_1_ctrl_HeLa_NA
4	4	63.0074		0.241421	0.950802	2.87111	-2.71023	0.42591	-0.039443	0.993252		-6.91226	Decay_of_decay	0.304722	FALSE	WEE1	GSE172019_1_ctrl_HeLa_NA
3	3	0.143262		0.238232	1.58066	2.90955	-4.051									WFDC3	GSE172019_1_ctrl_HeLa_NA
3	3	6.59003		0.021462	1.01677	32.2965	-5.05599									WFIKKN1	GSE172019_1_ctrl_HeLa_NA
4	4	18.0519		0.0521004	1.02434	13.3041	-2.41036	-0.0357358	0.0153066	0.972672		-2.48301	Decay_of_decay	0.561247	FALSE	WFS1	GSE172019_1_ctrl_HeLa_NA
4	4	10.6222		0.049248	0.934135	14.0746	-3.92704	0.173115	-0.021679	0.997692		-20.4551	Decay_of_decay	0.0629152	FALSE	WHAMM	GSE172019_1_ctrl_HeLa_NA
4	4	6.7622		0.056134	1.00478	12.3481	-12.0385	0.0646267	-0.0015136	1.00926		-10.2033	Exponential	0.871207	FALSE	WHRN	GSE172019_1_ctrl_HeLa_NA
4	4	6.70415		0.0233364	1.05663	29.7024	1.14305	-0.123771	0.0247156	0.956083		-0.00805375	Decay_of_decay	0.471221	FALSE	WIPF1	GSE172019_1_ctrl_HeLa_NA
4	4	35.6394		0.0694037	0.951616	9.98718	-6.15025	0.145613	-0.0135712	0.989239		-8.08084	Decay_of_decay	0.419121	FALSE	WIPF2	GSE172019_1_ctrl_HeLa_NA
4	4	5.74642		-0.00698624	0.972841		-8.39991	0.0465355	-0.00888438	1.00805		-12.432	Decay_of_decay	0.311835	FALSE	WIPI1	GSE172019_1_ctrl_HeLa_NA
4	4	71.1337		-0.00411809	0.994472		-12.9286	-0.0109044	0.00112163	0.98984		-11.09	Exponential	0.872555	FALSE	WIPI2	GSE172019_1_ctrl_HeLa_NA
4	4	17.1522		0.0341093	0.979019	20.3214	-8.30428	0.0425209	-0.00144255	0.983977		-6.36845	Exponential	0.919475	FALSE	WIZ	GSE172019_1_ctrl_HeLa_NA
4	4	218.654		0.031324	0.973059	22.1283	-10.5224	0.0605594	-0.00501286	0.990172		-10.1567	Exponential	0.606779	FALSE	WNK1	GSE172019_1_ctrl_HeLa_NA
4	4	8.03918		0.00126585	0.97326	547.575	-9.02238	0.0184192	-0.00284449	0.984587		-7.39455	Exponential	0.807313	FALSE	WNK2	GSE172019_1_ctrl_HeLa_NA
4	4	1.18991		0.195545	0.907434	3.54469	4.68741	0.678723	-0.0970843	1.01233		-1.09537	Decay_of_decay	0.24678	FALSE	WNK4	GSE172019_1_ctrl_HeLa_NA
4	4	28.0356		0.0438228	0.98797	15.817	-12.8392	0.0748261	-0.00543126	1.00501		-15.23	Decay_of_decay	0.392029	FALSE	WNT10B	GSE172019_1_ctrl_HeLa_NA
4	4	0.0870669		-0.31849	0.451045		8.2962	0.200612	-0.0669363	0.949604		1.48815	Decay_of_decay	0.215809	FALSE	WNT11	GSE172019_1_ctrl_HeLa_NA
4	4	0.261201		-0.0670705	0.845087		2.2309	0.163758	-0.0362798	1.00999		-10.1791	Decay_of_decay	0.105584	FALSE	WNT16	GSE172019_1_ctrl_HeLa_NA
4	4	1.94449		0.118598	0.980333	5.84453	-12.6986	0.161174	-0.00807912	0.997586		-19.0751	Decay_of_decay	0.228292	FALSE	WNT2B	GSE172019_1_ctrl_HeLa_NA
4	4	13.8727		0.0964719	0.9824	7.18497	-11.5834	0.143233	-0.00868384	1.00293		-18.0678	Decay_of_decay	0.225102	FALSE	WNT3	GSE172019_1_ctrl_HeLa_NA
4	3	0.203156						1.17927	-0.16637	0.988845		4.69747				WNT4	GSE172019_1_ctrl_HeLa_NA
4	4	130.281		0.0384399	0.976317	18.032	-10.3795	0.0606895	-0.00384213	0.989062		-9.19002	Exponential	0.718235	FALSE	WNT5A	GSE172019_1_ctrl_HeLa_NA
4	4	24.6109		0.13041	0.967312	5.31513	-6.99189	0.186015	-0.010591	0.989115		-6.61743	Exponential	0.607759	FALSE	WNT7B	GSE172019_1_ctrl_HeLa_NA
4	4	8.47451		0.422849	0.972128	1.63923	-1.78117	0.729817	-0.0803597	0.999384		-21.967	Decay_of_decay	0.0397894	TRUE	WNT9A	GSE172019_1_ctrl_HeLa_NA
4	4	32.476		0.0339306	0.984275	20.4284	-11.2635	0.0419798	-0.0013838	0.989005		-9.38946	Exponential	0.887329	FALSE	WRAP53	GSE172019_1_ctrl_HeLa_NA
3	3	12.1199		0.00708547	1.00415	97.8265	-10.9639									WRAP73	GSE172019_1_ctrl_HeLa_NA
4	4	43.2432		-0.0106612	0.928334		-4.48965	0.0900922	-0.0165712	0.993806		-14.1411	Decay_of_decay	0.149751	FALSE	WRN	GSE172019_1_ctrl_HeLa_NA
4	4	47.4805		0.0493921	0.938165	14.0336	-4.78002	0.147185	-0.0170475	0.989585		-8.62891	Decay_of_decay	0.319724	FALSE	WSB1	GSE172019_1_ctrl_HeLa_NA
4	4	82.6265		-0.000980363	0.979412		-13.5022	0.0312735	-0.00537128	1.00053		-34.2574	Decay_of_decay	0.0370525	TRUE	WSB2	GSE172019_1_ctrl_HeLa_NA
4	4	91.8846		0.130568	0.954559	5.30871	-5.76348	0.235666	-0.0200432	0.994222		-11.3292	Decay_of_decay	0.253945	FALSE	WTAP	GSE172019_1_ctrl_HeLa_NA
4	4	1.79938		0.0715047	0.995606	9.69373	-10.9911	0.0979798	-0.00479916	1.00856		-10.2933	Exponential	0.64654	FALSE	WTIP	GSE172019_1_ctrl_HeLa_NA
4	4	118.208		0.0105413	0.966953	65.7554	-10.4784	0.0544266	-0.00737682	0.99437		-14.9746	Decay_of_decay	0.292854	FALSE	WWC1	GSE172019_1_ctrl_HeLa_NA
4	4	127.263		-0.000672744	0.975662		-10.5925	0.017476	-0.00300752	0.987706		-9.24022	Exponential	0.747255	FALSE	WWC2	GSE172019_1_ctrl_HeLa_NA
4	4	56.0421		0.00768356	0.982815	90.2117	-11.2616	0.0158581	-0.00136664	0.988112		-9.40512	Exponential	0.879758	FALSE	WWP1	GSE172019_1_ctrl_HeLa_NA
4	4	35.9296		0.0431378	0.940667	16.0682	-4.38387	0.118207	-0.0129535	0.981928		-4.57101	Decay_of_decay	0.550381	FALSE	WWP2	GSE172019_1_ctrl_HeLa_NA
4	4	33.3757		0.0206027	1.01462	33.6435	-4.86529	-0.03671	0.0096747	0.977516		-4.60401	Exponential	0.595301	FALSE	WWTR1	GSE172019_1_ctrl_HeLa_NA
4	4	18.8355		0.0559751	0.978965	12.3831	-9.4006	0.108664	-0.00935717	1.00614		-13.1196	Decay_of_decay	0.325461	FALSE	XAB2	GSE172019_1_ctrl_HeLa_NA
4	4	210.847		0.176248	0.986833	3.93279	-12.2476	0.200358	-0.00489606	0.994572		-11.1467	Exponential	0.703797	FALSE	XBP1	GSE172019_1_ctrl_HeLa_NA
4	4	111.184		0.0274085	0.926791	25.2895	-3.80677	0.143413	-0.0197965	0.992055		-11.1368	Decay_of_decay	0.201684	FALSE	XIAP	GSE172019_1_ctrl_HeLa_NA
4	4	26.4683		0.0282409	0.951369	24.5441	-7.10117	0.0999972	-0.0122698	0.992687		-12.2005	Decay_of_decay	0.270143	FALSE	XK	GSE172019_1_ctrl_HeLa_NA
4	4	2.06058		0.312674	0.982872	2.21684	-6.45682	0.449336	-0.033102	1.00317		-11.5353	Decay_of_decay	0.270893	FALSE	XKR8	GSE172019_1_ctrl_HeLa_NA
3	3	0.343828		0.0807098	1.19937	8.58814	-5.686									XKR9	GSE172019_1_ctrl_HeLa_NA
4	4	24.9882		-0.00560906	0.973667		-9.20615	0.0104919	-0.00265147	0.984568		-7.55804	Exponential	0.812558	FALSE	XPC	GSE172019_1_ctrl_HeLa_NA
4	4	66.345		-0.00818663	0.987835		-15.1621	-0.00143357	-0.00111259	0.992466		-13.4469	Exponential	0.83111	FALSE	XPNPEP1	GSE172019_1_ctrl_HeLa_NA
4	4	32.2438		0.0340529	0.952423	20.355	-5.92055	0.0875307	-0.009156	0.983146		-5.5486	Exponential	0.607479	FALSE	XPNPEP3	GSE172019_1_ctrl_HeLa_NA
4	4	763.606		0.0116436	0.965972	59.5304	-10.0333	0.0533746	-0.00701534	0.992009		-12.1673	Decay_of_decay	0.406845	FALSE	XPO1	GSE172019_1_ctrl_HeLa_NA
4	4	109.298		0.0169485	0.964136	40.8972	-9.38632	0.0604905	-0.00735554	0.99077		-10.8709	Decay_of_decay	0.447867	FALSE	XPO4	GSE172019_1_ctrl_HeLa_NA
4	4	167.952		0.0188726	0.982202	36.7277	-13.2821	0.0347398	-0.00268837	0.992		-12.2306	Exponential	0.696078	FALSE	XPO5	GSE172019_1_ctrl_HeLa_NA
4	4	207.684		0.0461878	0.981425	15.0071	-9.71869	0.0564925	-0.00179289	0.987208		-7.85158	Exponential	0.884283	FALSE	XPO6	GSE172019_1_ctrl_HeLa_NA
4	4	74.9066		0.00961681	1.00374	72.0766	-14.6742	-0.00629706	0.0026725	0.993366		-14.253	Exponential	0.613056	FALSE	XPO7	GSE172019_1_ctrl_HeLa_NA
4	4	679.441		-0.00688105	0.984621		-13.1341	0.00146582	-0.00137589	0.990316		-11.3919	Exponential	0.839253	FALSE	XPOT	GSE172019_1_ctrl_HeLa_NA
4	4	81.6107		0.00464055	0.965491	149.368	-9.98237	0.045162	-0.00676156	0.991452		-11.8056	Decay_of_decay	0.425801	FALSE	XPR1	GSE172019_1_ctrl_HeLa_NA
3	3	13.6098		0.020018	1.00238	34.6263	-2.95109									XRCC1	GSE172019_1_ctrl_HeLa_NA
4	4	44.6363		0.0861226	0.925737	8.04837	-1.15728	0.274605	-0.034384	1.0053		-12.4096	Decay_of_decay	0.122214	FALSE	XRCC2	GSE172019_1_ctrl_HeLa_NA
4	4	18.255		0.0296642	0.917497	23.3665	-1.60788	0.19105	-0.0277612	1.00406		-16.0394	Decay_of_decay	0.0818585	FALSE	XRCC3	GSE172019_1_ctrl_HeLa_NA
3	3	27.9073		0.0144118	1.03542	48.0958	-13.9249									XRCC4	GSE172019_1_ctrl_HeLa_NA
4	4	66.9835		0.0255072	0.94188	27.1746	-5.71214	0.113542	-0.0150061	0.992585		-11.999	Decay_of_decay	0.230986	FALSE	XRN1	GSE172019_1_ctrl_HeLa_NA
4	4	7.40069		0.0879935	0.881929	7.87725	1.46116	0.370231	-0.0509914	0.99658		-15.0138	Decay_of_decay	0.0633358	FALSE	XRRA1	GSE172019_1_ctrl_HeLa_NA
4	4	32.9113		0.0131204	1.00465	52.8299	-10.8786	-0.010979	0.00405493	0.989031		-10.2219	Exponential	0.641311	FALSE	XXYLT1	GSE172019_1_ctrl_HeLa_NA
4	4	8.64865		-0.00273756	0.923555		-3.06278	0.0771759	-0.0131411	0.975192		-3.05896	Exponential	0.568722	FALSE	XYLB	GSE172019_1_ctrl_HeLa_NA
4	4	33.9271		0.070008	0.96929	9.90097	-8.89496	0.136461	-0.0119476	1.00159		-23.4334	Decay_of_decay	0.0807656	FALSE	XYLT2	GSE172019_1_ctrl_HeLa_NA
4	4	17.3263		0.103748	1.03797	6.68105	-7.44507	0.0387356	0.0123432	1.009		-9.69313	Decay_of_decay	0.400178	FALSE	YAE1	GSE172019_1_ctrl_HeLa_NA
4	4	25.3365		0.0100264	1.00132	69.1321	-34.9649	0.00878396	0.000209361	1.00052		-34.4896	Exponential	0.619315	FALSE	YAF2	GSE172019_1_ctrl_HeLa_NA
4	4	187.339		0.00115646	0.976957	599.371	-13.1237	0.026567	-0.00422902	0.99359		-14.3369	Decay_of_decay	0.466741	FALSE	YAP1	GSE172019_1_ctrl_HeLa_NA
4	4	331.783		-0.00942508	0.982104		-15.417	0.0152442	-0.00406937	0.998859		-28.4006	Decay_of_decay	0.0982172	FALSE	YARS1	GSE172019_1_ctrl_HeLa_NA
4	4	96.7894		0.0954757	1.02613	7.25994	-9.23736	0.0336679	0.0114908	0.996922		-18.5076	Decay_of_decay	0.15721	FALSE	YARS2	GSE172019_1_ctrl_HeLa_NA
3	3	22.6353		0.00682263	0.994616	101.595	-7.14778									YBEY	GSE172019_1_ctrl_HeLa_NA
4	4	0.203156		0.128852	0.876203	5.37941	6.37334	0.653846	-0.0993816	1.02058		2.1627	Decay_of_decay	0.304367	FALSE	YBX2	GSE172019_1_ctrl_HeLa_NA
4	4	248.402		-0.00221843	1.00606		-9.47667	-0.030825	0.0047312	0.986371		-8.90505	Exponential	0.630786	FALSE	YBX3	GSE172019_1_ctrl_HeLa_NA
3	3	75.155		0.104965	1.24935	6.60361	-8.22109									YDJC	GSE172019_1_ctrl_HeLa_NA
4	4	57.9866		0.0600334	0.924842	11.546	-3.01722	0.198218	-0.0243666	0.992793		-10.9625	Decay_of_decay	0.186293	FALSE	YEATS2	GSE172019_1_ctrl_HeLa_NA
4	4	278.208		-0.00780029	0.973869		-12.1133	0.0191771	-0.00444592	0.992099		-12.8589	Decay_of_decay	0.502154	FALSE	YES1	GSE172019_1_ctrl_HeLa_NA
3	3	58.3934		0.0194869	1.04568	35.57	-14.1658									YIF1B	GSE172019_1_ctrl_HeLa_NA
3	3	69.1953		0.0179061	1.02747	38.7101	-11.6729									YIPF4	GSE172019_1_ctrl_HeLa_NA
4	4	85.906		0.00863507	0.947594	80.2712	-5.85497	0.0640686	-0.00924883	0.982443		-5.80581	Exponential	0.573238	FALSE	YIPF5	GSE172019_1_ctrl_HeLa_NA
4	4	118.991		-0.0053169	0.983587		-15.7631	0.0115116	-0.00278351	0.994922		-16.4368	Decay_of_decay	0.507969	FALSE	YIPF6	GSE172019_1_ctrl_HeLa_NA
4	4	1.13187		-0.0248527	0.889277		-0.614637	0.145632	-0.0277418	1.00008		-48.7948	Decay_of_decay	0.00120161	TRUE	YJEFN3	GSE172019_1_ctrl_HeLa_NA
4	4	26.6715		0.0846787	1.03757	8.18562	-6.17879	-0.00156437	0.0158146	0.994132		-13.8369	Decay_of_decay	0.193317	FALSE	YJU2	GSE172019_1_ctrl_HeLa_NA
4	4	94.99		-0.00238824	0.969155		-10.5599	0.044664	-0.00782205	0.99983		-43.2396	Decay_of_decay	0.00834148	TRUE	YKT6	GSE172019_1_ctrl_HeLa_NA
4	4	31.6924		0.0444295	0.983317	15.6011	-11.086	0.0549524	-0.00182954	0.98925		-9.28509	Exponential	0.858577	FALSE	YLPM1	GSE172019_1_ctrl_HeLa_NA
4	4	96.325		0.315553	0.939286	2.19661	1.56649	0.721529	-0.0916664	0.998998		-19.514	Decay_of_decay	0.0355745	TRUE	YOD1	GSE172019_1_ctrl_HeLa_NA
4	4	0.145112		0.335325	0.911331	2.06709	4.73083	0.948258	-0.1349	0.994962		-4.77254	Decay_of_decay	0.152604	FALSE	YPEL1	GSE172019_1_ctrl_HeLa_NA
4	4	2.06058		0.114967	0.902703	6.02911	0.780977	0.38309	-0.0499665	1.00043		-31.2685	Decay_of_decay	0.00902516	TRUE	YPEL2	GSE172019_1_ctrl_HeLa_NA
4	4	0.609469		0.0391984	0.981256	17.683	-7.01478									YPEL3	GSE172019_1_ctrl_HeLa_NA
4	4	1.13187		0.383367	0.953906	1.80805	1.23302	0.631829	-0.0604679	0.987715		1.41895	Exponential	0.587281	FALSE	YPEL4	GSE172019_1_ctrl_HeLa_NA
4	4	11.4348		0.000290775	0.990807	2383.79	-14.1751	0.0226904	-0.00374272	1.00547		-15.6597	Decay_of_decay	0.447863	FALSE	YPEL5	GSE172019_1_ctrl_HeLa_NA
4	4	55.7809		0.0391556	0.982637	17.7024	-9.38629	0.0452295	-0.00104846	0.986149		-7.42957	Exponential	0.933843	FALSE	YRDC	GSE172019_1_ctrl_HeLa_NA
4	4	124.593		0.0328764	0.963147	21.0834	-9.24187	0.0877004	-0.00943172	0.994448		-14.4526	Decay_of_decay	0.266171	FALSE	YTHDC1	GSE172019_1_ctrl_HeLa_NA
4	4	88.8663		-0.0165972	0.963049		-9.94095	0.0254148	-0.00686241	0.992045		-12.86	Decay_of_decay	0.363684	FALSE	YTHDC2	GSE172019_1_ctrl_HeLa_NA
4	4	60.7727		0.17147	0.979499	4.04238	-9.89843	0.214004	-0.00855251	0.993408		-9.62496	Exponential	0.596618	FALSE	YTHDF1	GSE172019_1_ctrl_HeLa_NA
4	4	102.884		0.206987	0.997187	3.34874	-22.0345	0.211559	-0.000974894	0.998444		-20.3425	Exponential	0.824485	FALSE	YTHDF2	GSE172019_1_ctrl_HeLa_NA
4	4	107.005		0.0764781	0.959322	9.06335	-7.45724	0.142843	-0.01193	0.991273		-9.66993	Decay_of_decay	0.402232	FALSE	YTHDF3	GSE172019_1_ctrl_HeLa_NA
4	4	667.745		-0.018235	0.973581		-11.4239	0.0221646	-0.00661124	1.00158		-25.8281	Decay_of_decay	0.0821399	FALSE	YWHAE	GSE172019_1_ctrl_HeLa_NA
4	4	412.349		0.00113604	0.972725	610.143	-8.7552	0.0181933	-0.00282749	0.983997		-7.09781	Exponential	0.815011	FALSE	YWHAG	GSE172019_1_ctrl_HeLa_NA
4	4	139.104		0.0309274	0.974123	22.4121	-10.247	0.0562782	-0.00434281	0.989033		-9.32451	Exponential	0.676948	FALSE	YWHAH	GSE172019_1_ctrl_HeLa_NA
4	4	620.642		-0.00695996	0.997643		-11.4509	-0.0207765	0.00227532	0.988068		-9.9399	Exponential	0.779678	FALSE	YWHAZ	GSE172019_1_ctrl_HeLa_NA
4	4	179.445		0.00952013	0.999443	72.8085	-13.5385	-0.00279644	0.00206639	0.991424		-12.1681	Exponential	0.750735	FALSE	YY1	GSE172019_1_ctrl_HeLa_NA
3	3	32.5204		-0.0361596	0.88331		-1.75186									YY1AP1	GSE172019_1_ctrl_HeLa_NA
3	3	1.54722		0.0794501	1.16758	8.7243	-15.595									YY2	GSE172019_1_ctrl_HeLa_NA
4	3	0.812625		0.400021	0.998384	1.73278	-4.52912	0.361412	0.0103694	0.99384		-2.65819	Exponential	0.885949	FALSE	ZACN	GSE172019_1_ctrl_HeLa_NA
4	4	178.545		0.098023	0.950568	7.07127	-5.56969	0.205732	-0.0198566	0.996665		-16.5018	Decay_of_decay	0.127272	FALSE	ZBED1	GSE172019_1_ctrl_HeLa_NA
4	4	3.16343		0.0639164	0.968877	10.8446	-7.21284	0.094386	-0.00538937	0.984726		-5.80884	Exponential	0.7573	FALSE	ZBED3	GSE172019_1_ctrl_HeLa_NA
4	4	50.8181		0.164266	0.957906	4.21966	-5.54746	0.26946	-0.0207977	0.992598		-8.50519	Decay_of_decay	0.361713	FALSE	ZBED4	GSE172019_1_ctrl_HeLa_NA
4	4	42.8369		0.362017	0.956776	1.91468	-0.335754	0.694426	-0.0801329	0.997739		-12.5436	Decay_of_decay	0.108313	FALSE	ZBED5	GSE172019_1_ctrl_HeLa_NA
4	4	2.08961		0.108286	1.01106	6.40109	3.02031	-0.0205854	0.023359	0.9459		4.24667	Exponential	0.724513	FALSE	ZBED6	GSE172019_1_ctrl_HeLa_NA
4	4	45.3328		0.219642	0.94008	3.1558	-0.751765	0.47986	-0.0543682	1.00082		-23.856	Decay_of_decay	0.0276176	TRUE	ZBTB1	GSE172019_1_ctrl_HeLa_NA
4	4	44.7524		0.0996784	0.964385	6.95384	-4.36697	0.133679	-0.00622024	0.979908		-2.66913	Exponential	0.826129	FALSE	ZBTB10	GSE172019_1_ctrl_HeLa_NA
4	4	81.6107		0.132322	0.942597	5.23836	-3.85965	0.268289	-0.0258773	0.992999		-9.51591	Decay_of_decay	0.250929	FALSE	ZBTB11	GSE172019_1_ctrl_HeLa_NA
4	4	8.47451		0.0828386	0.948976	8.36745	-5.75182	0.178272	-0.0172684	0.99297		-10.9997	Decay_of_decay	0.264859	FALSE	ZBTB12	GSE172019_1_ctrl_HeLa_NA
4	4	20.3156		0.227483	0.927169	3.04703	0.464172	0.536034	-0.0642033	0.997311		-13.8602	Decay_of_decay	0.0829678	FALSE	ZBTB14	GSE172019_1_ctrl_HeLa_NA
4	4	13.6115		0.0407304	1.00362	17.0179	-27.6611	0.03526	0.00095354	1.00049		-34.1645	Decay_of_decay	0.224543	FALSE	ZBTB17	GSE172019_1_ctrl_HeLa_NA
4	4	3.42463		0.116974	0.930807	5.92564	-1.62421	0.308121	-0.035951	1.00228		-18.4494	Decay_of_decay	0.0606147	FALSE	ZBTB18	GSE172019_1_ctrl_HeLa_NA
4	4	25.2204		0.228869	0.95129	3.02858	-3.06608	0.414797	-0.0393566	0.995652		-10.7321	Decay_of_decay	0.193118	FALSE	ZBTB2	GSE172019_1_ctrl_HeLa_NA
4	4	19.0677		0.127062	0.935087	5.45518	-2.92827	0.271234	-0.0271784	0.989954		-6.67995	Decay_of_decay	0.324006	FALSE	ZBTB20	GSE172019_1_ctrl_HeLa_NA
4	4	25.0172		0.165607	0.96527	4.1855	-6.15075	0.239353	-0.014603	0.99002		-6.27406	Decay_of_decay	0.556392	FALSE	ZBTB21	GSE172019_1_ctrl_HeLa_NA
4	4	8.3294		0.1136	0.992604	6.10166	-9.75565	0.152034	-0.00732429	1.00814		-9.52301	Exponential	0.592227	FALSE	ZBTB22	GSE172019_1_ctrl_HeLa_NA
4	4	57.0579		0.295503	0.972243	2.34565	-5.37417	0.459613	-0.0382217	0.999969		-48.9846	Decay_of_decay	0.00212733	TRUE	ZBTB24	GSE172019_1_ctrl_HeLa_NA
4	4	10.7963		0.119994	0.970226	5.7765	-9.3393	0.186594	-0.0126236	0.996794		-16.5937	Decay_of_decay	0.203668	FALSE	ZBTB25	GSE172019_1_ctrl_HeLa_NA
4	4	6.99438		0.332011	0.950347	2.08772	0.280763	0.683025	-0.0816413	0.998921		-18.9441	Decay_of_decay	0.0448757	TRUE	ZBTB26	GSE172019_1_ctrl_HeLa_NA
4	4	10.5931		0.647468	0.993522	1.07055	-5.50289	0.932349	-0.0967696	1.00033		-22.8754	Decay_of_decay	0.0565955	FALSE	ZBTB3	GSE172019_1_ctrl_HeLa_NA
4	4	2.58299		0.306783	0.922244	2.2594	2.54556	0.726977	-0.0924575	0.992184		-3.01313	Decay_of_decay	0.254182	FALSE	ZBTB32	GSE172019_1_ctrl_HeLa_NA
4	4	59.1184		0.0929238	0.968543	7.45931	-5.87949	0.124225	-0.00570235	0.983141		-4.27124	Exponential	0.802391	FALSE	ZBTB33	GSE172019_1_ctrl_HeLa_NA
4	4	14.0758		0.332064	0.937969	2.08739	2.17581	0.77878	-0.10175	0.998657		-16.6338	Decay_of_decay	0.0472705	TRUE	ZBTB34	GSE172019_1_ctrl_HeLa_NA
4	4	42.7499		0.133361	0.906029	5.19754	0.105081	0.364838	-0.0435563	0.988894		-5.02573	Decay_of_decay	0.269013	FALSE	ZBTB37	GSE172019_1_ctrl_HeLa_NA
4	4	75.9804		0.0435653	0.967751	15.9105	-8.12094	0.0765486	-0.00571556	0.986217		-7.11545	Exponential	0.689099	FALSE	ZBTB38	GSE172019_1_ctrl_HeLa_NA
4	4	18.0519		0.421862	0.970386	1.64307	-1.17136	0.751374	-0.0856179	0.999606		-25.516	Decay_of_decay	0.0236492	TRUE	ZBTB39	GSE172019_1_ctrl_HeLa_NA
4	4	24.4368		0.210681	0.962036	3.29004	-5.2489	0.351572	-0.0295374	0.998393		-19.3896	Decay_of_decay	0.0849061	FALSE	ZBTB4	GSE172019_1_ctrl_HeLa_NA
4	4	37.758		0.139829	0.91804	4.9571	-0.837861	0.352633	-0.0405149	0.992143		-7.81727	Decay_of_decay	0.211058	FALSE	ZBTB40	GSE172019_1_ctrl_HeLa_NA
4	4	72.3236		0.0264566	0.951528	26.1994	-6.12327	0.0811334	-0.00929262	0.983775		-6.0239	Exponential	0.578321	FALSE	ZBTB41	GSE172019_1_ctrl_HeLa_NA
4	4	5.25304		0.12883	0.93268	5.38032	-2.34084	0.306725	-0.0337643	0.997374		-17.1314	Decay_of_decay	0.078247	FALSE	ZBTB42	GSE172019_1_ctrl_HeLa_NA
4	4	31.9826		0.341393	0.950749	2.03035	0.723795	0.71809	-0.0881828	0.999731		-29.7734	Decay_of_decay	0.010958	TRUE	ZBTB43	GSE172019_1_ctrl_HeLa_NA
4	4	61.2081		0.0100537	0.949053	68.9444	-6.2937	0.0664921	-0.00943771	0.984298		-6.65678	Decay_of_decay	0.534381	FALSE	ZBTB44	GSE172019_1_ctrl_HeLa_NA
4	4	7.69091		0.170701	0.952578	4.0606	-3.20009	0.269139	-0.0194164	0.985235		-2.83901	Exponential	0.606259	FALSE	ZBTB45	GSE172019_1_ctrl_HeLa_NA
4	4	10.0417		0.0367233	0.941187	18.8749	-5.1926	0.118465	-0.0140508	0.986778		-7.16469	Decay_of_decay	0.416578	FALSE	ZBTB46	GSE172019_1_ctrl_HeLa_NA
4	4	24.3497		0.134587	0.930668	5.15017	-0.611859	0.355713	-0.042432	1.00545		-10.8445	Decay_of_decay	0.139081	FALSE	ZBTB47	GSE172019_1_ctrl_HeLa_NA
4	4	9.51932		0.185805	0.925646	3.7305	0.595951	0.478045	-0.0587255	1.00293		-14.1868	Decay_of_decay	0.0783239	FALSE	ZBTB48	GSE172019_1_ctrl_HeLa_NA
4	4	1.82841		0.302712	0.930856	2.28979	2.62347	0.763368	-0.101779	1.00028		-29.5507	Decay_of_decay	0.00888557	TRUE	ZBTB49	GSE172019_1_ctrl_HeLa_NA
4	4	24.3497		0.287841	0.949801	2.40809	-1.17227	0.558462	-0.0606567	0.997446		-13.2814	Decay_of_decay	0.109671	FALSE	ZBTB5	GSE172019_1_ctrl_HeLa_NA
4	4	32.6211		0.30076	0.952469	2.30465	-1.24037	0.575059	-0.0624127	0.997782		-14.1328	Decay_of_decay	0.0993534	FALSE	ZBTB6	GSE172019_1_ctrl_HeLa_NA
4	4	24.2046		0.25625	0.954259	2.70497	-2.77778	0.464577	-0.0455204	0.997354		-13.9843	Decay_of_decay	0.122926	FALSE	ZBTB7A	GSE172019_1_ctrl_HeLa_NA
4	4	56.5064		0.155413	0.943156	4.46003	-3.17539	0.32235	-0.0326709	0.997695		-17.6468	Decay_of_decay	0.0814488	FALSE	ZBTB7B	GSE172019_1_ctrl_HeLa_NA
4	4	13.06		0.109969	0.94721	6.30314	-4.89545	0.216222	-0.0197493	0.991135		-8.39423	Decay_of_decay	0.335473	FALSE	ZBTB8A	GSE172019_1_ctrl_HeLa_NA
3	3	41.5745		-0.0085614	0.974807		-12.2161									ZBTB8OS	GSE172019_1_ctrl_HeLa_NA
4	4	11.9282		0.407959	0.976703	1.69906	-4.45325	0.610776	-0.0533958	0.99722		-10.2399	Decay_of_decay	0.246653	FALSE	ZBTB9	GSE172019_1_ctrl_HeLa_NA
3	3	2.03431		-0.0327471	0.886503		-1.36062									ZC2HC1A	GSE172019_1_ctrl_HeLa_NA
4	4	0.986759		0.074098	1.00712	9.35446	-5.8427	0.0265743	0.00851672	0.98224		-4.98827	Exponential	0.667379	FALSE	ZC2HC1C	GSE172019_1_ctrl_HeLa_NA
4	4	6.15273		0.343048	0.93537	2.02055	2.03517	0.754561	-0.0945127	0.993565		-4.0239	Decay_of_decay	0.23798	FALSE	ZC3H10	GSE172019_1_ctrl_HeLa_NA
4	4	0.75458		0.34899	0.971591	1.98615	-4.12292	0.508376	-0.0389978	0.994263		-5.74358	Decay_of_decay	0.438811	FALSE	ZC3H11A	GSE172019_1_ctrl_HeLa_NA
4	4	1.07383		0.111282	0.918929	6.22873	-0.787635	0.325108	-0.0398358	1.00029		-34.8378	Decay_of_decay	0.00702816	TRUE	ZC3H11B	GSE172019_1_ctrl_HeLa_NA
4	4	15.7881		0.377696	0.943091	1.8352	2.4093	0.848111	-0.111479	0.996825		-8.85182	Decay_of_decay	0.122079	FALSE	ZC3H12A	GSE172019_1_ctrl_HeLa_NA
4	4	4.52748		0.0443913	0.833307	15.6145	3.87653	0.418828	-0.0649703	1.00143		-22.0395	Decay_of_decay	0.0194302	TRUE	ZC3H12B	GSE172019_1_ctrl_HeLa_NA
4	4	24.8431		0.0619315	0.900898	11.1922	-0.812017	0.246295	-0.0324331	0.98913		-7.20202	Decay_of_decay	0.227892	FALSE	ZC3H12C	GSE172019_1_ctrl_HeLa_NA
4	4	0.464357		0.308941	1.04964	2.24362	0.00656187	-0.0799948	0.119124	1.00242		-3.46958	Decay_of_decay	0.336524	FALSE	ZC3H12D	GSE172019_1_ctrl_HeLa_NA
4	4	59.9311		0.0411884	0.992372	16.8287	-17.4279	0.0593652	-0.0031717	1.00257		-20.7405	Decay_of_decay	0.34423	FALSE	ZC3H13	GSE172019_1_ctrl_HeLa_NA
4	4	77.5476		0.0152708	0.96954	45.3904	-9.71231	0.0687749	-0.00906922	1.00203		-22.9476	Decay_of_decay	0.0951527	FALSE	ZC3H14	GSE172019_1_ctrl_HeLa_NA
4	4	78.5634		0.0490478	0.989301	14.1321	-14.2913	0.055439	-0.0011192	0.992837		-12.4536	Exponential	0.872209	FALSE	ZC3H18	GSE172019_1_ctrl_HeLa_NA
4	4	9.72247		0.0348941	0.948386	19.8643	-6.27619	0.105612	-0.0121468	0.988296		-8.28762	Decay_of_decay	0.414185	FALSE	ZC3H3	GSE172019_1_ctrl_HeLa_NA
4	4	59.902		0.171441	0.958177	4.04307	-5.57032	0.285223	-0.0227084	0.994209		-10.2396	Decay_of_decay	0.28612	FALSE	ZC3H4	GSE172019_1_ctrl_HeLa_NA
4	4	3.54072		0.00228829	0.941188	302.91	2.63928	-0.0171206	0.00314523	0.92786		4.61753	Exponential	0.953081	FALSE	ZC3H6	GSE172019_1_ctrl_HeLa_NA
4	4	31.7794		0.00166874	0.955334	415.372	-7.73042	0.0700766	-0.0114145	0.998686		-26.5867	Decay_of_decay	0.046995	TRUE	ZC3H7A	GSE172019_1_ctrl_HeLa_NA
4	4	118.324		0.0113643	0.976827	60.9934	-12.9392	0.0382314	-0.00451943	0.993749		-14.2817	Decay_of_decay	0.457607	FALSE	ZC3H7B	GSE172019_1_ctrl_HeLa_NA
4	4	31.4312		0.00612319	0.957414	113.2	-4.60571	0.0955965	-0.0150854	1.012		-8.59239	Decay_of_decay	0.313769	FALSE	ZC3H8	GSE172019_1_ctrl_HeLa_NA
4	4	129.672		0.0494037	0.963608	14.0303	-7.62394	0.0915493	-0.00734717	0.986564		-7.09339	Exponential	0.625839	FALSE	ZC3HAV1	GSE172019_1_ctrl_HeLa_NA
4	4	13.2922		0.04751	0.955684	14.5895	-7.4214	0.123222	-0.0132322	0.995996		-16.528	Decay_of_decay	0.160528	FALSE	ZC3HAV1L	GSE172019_1_ctrl_HeLa_NA
4	4	38.8028		0.0483385	0.965947	14.3394	-9.26524	0.109395	-0.010701	0.998541		-24.7156	Decay_of_decay	0.072025	FALSE	ZC3HC1	GSE172019_1_ctrl_HeLa_NA
4	4	33.4047		0.0454277	0.978282	15.2583	-13.2431	0.0799451	-0.00603073	0.997243		-19.9333	Decay_of_decay	0.219145	FALSE	ZCCHC10	GSE172019_1_ctrl_HeLa_NA
4	4	24.6399		0.0693803	0.959337	9.99055	-5.67273	0.115854	-0.00825061	0.982868		-4.61454	Exponential	0.697114	FALSE	ZCCHC14	GSE172019_1_ctrl_HeLa_NA
3	3	65.6711		-0.0190058	0.94727		-8.4321									ZCCHC17	GSE172019_1_ctrl_HeLa_NA
4	4	31.9245		0.100069	0.96011	6.92671	-7.01626	0.169927	-0.012874	0.990729		-8.57023	Decay_of_decay	0.443215	FALSE	ZCCHC2	GSE172019_1_ctrl_HeLa_NA
4	4	8.76474		0.0479103	0.936247	14.4676	0.23036	0.0849509	-0.00633489	0.957193		2.10462	Exponential	0.887422	FALSE	ZCCHC24	GSE172019_1_ctrl_HeLa_NA
4	4	19.7061		0.515594	0.984794	1.34437	-3.45074	0.805349	-0.0852271	1.00011		-34.2744	Decay_of_decay	0.0105198	TRUE	ZCCHC3	GSE172019_1_ctrl_HeLa_NA
4	4	18.9225		0.0317267	0.961288	21.8474	-8.80654	0.08631	-0.00937012	0.99264		-12.2261	Decay_of_decay	0.339166	FALSE	ZCCHC4	GSE172019_1_ctrl_HeLa_NA
4	4	45.6521		0.0396872	0.952049	17.4652	-6.57195	0.103398	-0.0109946	0.987547		-7.74128	Decay_of_decay	0.469898	FALSE	ZCCHC7	GSE172019_1_ctrl_HeLa_NA
4	4	33.5498		0.121922	0.937018	5.68516	-3.29384	0.270355	-0.0279317	0.993914		-10.788	Decay_of_decay	0.197449	FALSE	ZCCHC8	GSE172019_1_ctrl_HeLa_NA
4	4	32.1857		0.0220558	1.00981	31.4269	-15.9435	0.0164513	0.000959511	1.00638		-14.1658	Exponential	0.850614	FALSE	ZCCHC9	GSE172019_1_ctrl_HeLa_NA
4	4	2.61201		-0.0177043	0.958297		-6.48443	0.0111771	-0.00468833	0.978553		-5.08013	Exponential	0.757361	FALSE	ZCWPW1	GSE172019_1_ctrl_HeLa_NA
4	4	0.232178		0.126117	0.80438	5.49607	7.85751	0.924542	-0.146926	1.008		-2.76904	Decay_of_decay	0.132299	FALSE	ZCWPW2	GSE172019_1_ctrl_HeLa_NA
4	4	32.3018		0.0551266	0.942785	12.5737	-5.24918	0.157437	-0.0179978	0.994944		-14.2396	Decay_of_decay	0.162927	FALSE	ZDBF2	GSE172019_1_ctrl_HeLa_NA
4	4	0.116089		0.0476316	0.919646	14.5523	-1.98161	0.20853	-0.0281343	1.00062		-30.7143	Decay_of_decay	0.0136626	TRUE	ZDHHC1	GSE172019_1_ctrl_HeLa_NA
4	4	12.9149		-0.000434167	0.890177		0.59009	0.20312	-0.0340454	1.00847		-10.3962	Decay_of_decay	0.126402	FALSE	ZDHHC11	GSE172019_1_ctrl_HeLa_NA
3	3	0.573046		-0.00395597	0.885909		3.13913									ZDHHC11B	GSE172019_1_ctrl_HeLa_NA
3	3	14.8132														ZDHHC13	GSE172019_1_ctrl_HeLa_NA
4	4	5.77544		0.0343536	0.973957	20.1769	-1.22041	0.0112148	0.00392231	0.959828		0.699166	Exponential	0.909883	FALSE	ZDHHC14	GSE172019_1_ctrl_HeLa_NA
4	4	52.5014		0.00481265	1.01544	144.026	-9.22717	-0.0348302	0.0066116	0.988676		-10.3198	Decay_of_decay	0.475498	FALSE	ZDHHC16	GSE172019_1_ctrl_HeLa_NA
4	4	47.8868		-0.0035417	0.937487		-4.14495	0.103113	-0.017746	1.00446		-16.5583	Decay_of_decay	0.10554	FALSE	ZDHHC17	GSE172019_1_ctrl_HeLa_NA
4	4	8.93887		0.0787853	0.971235	8.79793	-9.31252	0.118756	-0.00720943	0.9906		-9.23906	Exponential	0.575687	FALSE	ZDHHC18	GSE172019_1_ctrl_HeLa_NA
4	4	90.7237		0.00312245	0.949054	221.988	-7.03181	0.0663321	-0.0105197	0.98923		-9.77086	Decay_of_decay	0.373041	FALSE	ZDHHC20	GSE172019_1_ctrl_HeLa_NA
4	4	21.1863		0.0606008	0.931058	11.4379	-1.68127	0.223207	-0.0289518	1.00794		-9.97856	Decay_of_decay	0.178053	FALSE	ZDHHC23	GSE172019_1_ctrl_HeLa_NA
3	3	19.9707		0.0137653	1.02654	50.3546	-22.9294									ZDHHC24	GSE172019_1_ctrl_HeLa_NA
4	4	69.1311		0.0032768	0.984517	211.532	-13.0769	0.0125322	-0.00154189	0.9906		-11.3791	Exponential	0.826123	FALSE	ZDHHC3	GSE172019_1_ctrl_HeLa_NA
4	4	25.2204		0.00349312	0.954439	198.432	-6.64537	0.0470256	-0.00722726	0.982512		-6.07407	Exponential	0.630747	FALSE	ZDHHC4	GSE172019_1_ctrl_HeLa_NA
4	4	96.0058		0.0794655	0.957646	8.72262	-7.21805	0.152603	-0.0131949	0.992265		-10.5052	Decay_of_decay	0.345449	FALSE	ZDHHC5	GSE172019_1_ctrl_HeLa_NA
4	4	66.7223		-0.00512986	0.970492		-10.26	0.0428147	-0.00795478	1.00202		-23.5221	Decay_of_decay	0.0948324	FALSE	ZDHHC6	GSE172019_1_ctrl_HeLa_NA
4	4	99.8948		0.0816783	0.980451	8.48631	-9.8302	0.0995859	-0.00324063	0.989151		-8.19894	Exponential	0.808189	FALSE	ZDHHC7	GSE172019_1_ctrl_HeLa_NA
4	4	15.585		0.0551229	0.934433	12.5746	-4.06857	0.176551	-0.021356	0.995608		-15.1939	Decay_of_decay	0.124196	FALSE	ZDHHC8	GSE172019_1_ctrl_HeLa_NA
4	4	43.1852		0.010325	0.978639	67.1328	-8.87118	0.01862	-0.00138802	0.983973		-6.95008	Exponential	0.910738	FALSE	ZDHHC9	GSE172019_1_ctrl_HeLa_NA
4	4	49.454		0.0426911	0.945056	16.2363	-5.85701	0.127285	-0.0146634	0.990941		-10.025	Decay_of_decay	0.30613	FALSE	ZEB1	GSE172019_1_ctrl_HeLa_NA
4	4	20.1125		0.110192	0.947277	6.29036	-4.86521	0.214997	-0.0194781	0.990646		-7.97048	Decay_of_decay	0.354314	FALSE	ZEB2	GSE172019_1_ctrl_HeLa_NA
4	4	15.0916		0.00500293	0.994984	138.548	-12.294	-0.00352836	0.00142324	0.989345		-10.5056	Exponential	0.854212	FALSE	ZER1	GSE172019_1_ctrl_HeLa_NA
3	3	88.8508		-0.0155314	0.958991		-10.7871									ZFAND1	GSE172019_1_ctrl_HeLa_NA
4	4	30.9958		0.00646332	1.00653	107.243	-8.40028	-0.0262578	0.0054573	0.984634		-7.77212	Exponential	0.637736	FALSE	ZFAND2A	GSE172019_1_ctrl_HeLa_NA
4	4	7.83602		-0.0036315	0.992874		-12.8533	-0.0083355	0.000777809	0.989674		-10.9282	Exponential	0.913027	FALSE	ZFAND2B	GSE172019_1_ctrl_HeLa_NA
4	4	10.0127		0.0482371	0.984877	14.3696	-12.6643	0.083454	-0.00619527	1.00387		-17.1564	Decay_of_decay	0.293016	FALSE	ZFAND3	GSE172019_1_ctrl_HeLa_NA
4	4	6.87829		0.0211022	0.933569	32.8471	-4.12468	0.135717	-0.0195075	0.999211		-29.7771	Decay_of_decay	0.0200814	TRUE	ZFAND4	GSE172019_1_ctrl_HeLa_NA
4	4	125.086		0.124066	0.969793	5.58691	-8.75345	0.182433	-0.0110803	0.993005		-10.3043	Decay_of_decay	0.443422	FALSE	ZFAND5	GSE172019_1_ctrl_HeLa_NA
4	4	13.2922		0.0505055	0.972245	13.7242	-7.94604	0.073834	-0.0040705	0.985056		-6.38318	Exponential	0.791456	FALSE	ZFAT	GSE172019_1_ctrl_HeLa_NA
4	4	34.5656		0.0518047	0.943173	13.38	-5.28946	0.137889	-0.0150382	0.988396		-7.81208	Decay_of_decay	0.3847	FALSE	ZFC3H1	GSE172019_1_ctrl_HeLa_NA
4	4	0.0580446		-0.125157	0.84555		11.0706	-0.371222	0.0332271	0.612164		12.7649	Exponential	0.82512	FALSE	ZFHX2	GSE172019_1_ctrl_HeLa_NA
4	4	33.9851		0.0954164	0.955898	7.26445	-6.37471	0.192974	-0.0179676	0.998184		-21.5152	Decay_of_decay	0.0748826	FALSE	ZFHX3	GSE172019_1_ctrl_HeLa_NA
4	4	16.3686		0.159249	0.933782	4.35261	-2.16751	0.338928	-0.035039	0.992447		-7.94697	Decay_of_decay	0.246888	FALSE	ZFP1	GSE172019_1_ctrl_HeLa_NA
4	4	2.52494		0.204534	0.94706	3.3889	-0.177409	0.45796	-0.0526281	1.00773		-6.34366	Decay_of_decay	0.23466	FALSE	ZFP14	GSE172019_1_ctrl_HeLa_NA
3	3	0.171914		0.209965	1.44015	3.30125	1.9173									ZFP2	GSE172019_1_ctrl_HeLa_NA
4	4	13.7566		0.39802	0.964062	1.74149	-1.01351	0.711499	-0.0790618	0.997178		-10.1691	Decay_of_decay	0.159527	FALSE	ZFP30	GSE172019_1_ctrl_HeLa_NA
4	4	1.21894		-0.0286562	0.703233		6.48293	0.482247	-0.0822355	0.979004		-0.426057	Decay_of_decay	0.212997	FALSE	ZFP36	GSE172019_1_ctrl_HeLa_NA
4	4	8.67767		0.159477	0.918815	4.34639	-0.102023	0.415673	-0.0499191	0.997843		-17.4198	Decay_of_decay	0.0569847	FALSE	ZFP36L1	GSE172019_1_ctrl_HeLa_NA
4	4	13.2632		0.113304	0.918237	6.11757	-0.188376	0.250944	-0.0252349	0.975669		0.0529846	Exponential	0.59316	FALSE	ZFP36L2	GSE172019_1_ctrl_HeLa_NA
4	4	3.30854		0.0527279	0.893058	13.1457	0.141043	0.271903	-0.0383948	0.998028		-20.7533	Decay_of_decay	0.0364131	TRUE	ZFP41	GSE172019_1_ctrl_HeLa_NA
4	3	0.0870669		0.363416	0.972149	1.90731	1.87375	0.427114	-0.0151374	0.98263		3.7842	Exponential	0.904923	FALSE	ZFP42	GSE172019_1_ctrl_HeLa_NA
4	4	19.2418		0.199774	0.94197	3.46966	-1.94737	0.413714	-0.0438184	0.99838		-19.1403	Decay_of_decay	0.0578839	FALSE	ZFP62	GSE172019_1_ctrl_HeLa_NA
4	4	15.9623		0.175881	0.959379	3.94101	-5.65006	0.285212	-0.021922	0.993518		-9.25163	Decay_of_decay	0.330755	FALSE	ZFP64	GSE172019_1_ctrl_HeLa_NA
4	4	3.91801		0.0891127	0.878557	7.77832	1.30101	0.346855	-0.0462866	0.986615		-4.25927	Decay_of_decay	0.254128	FALSE	ZFP69B	GSE172019_1_ctrl_HeLa_NA
4	4	11.4638		0.239932	0.927425	2.88894	0.362369	0.532188	-0.0613114	0.992974		-5.98324	Decay_of_decay	0.229218	FALSE	ZFP82	GSE172019_1_ctrl_HeLa_NA
4	4	2.9893		0.334176	0.933321	2.0742	2.10272	0.752292	-0.0951099	0.994083		-4.81946	Decay_of_decay	0.212632	FALSE	ZFP90	GSE172019_1_ctrl_HeLa_NA
4	4	173.234		0.0408194	0.958014	16.9808	-6.76407	0.0888674	-0.0082929	0.984984		-6.35989	Exponential	0.611119	FALSE	ZFP91	GSE172019_1_ctrl_HeLa_NA
3	3	2.75062		0.00976794	0.964319	70.9614	-0.764235									ZFPL1	GSE172019_1_ctrl_HeLa_NA
4	4	6.26882		0.140519	0.94545	4.93276	-3.17546	0.303145	-0.0314436	1.00141		-21.9718	Decay_of_decay	0.0473492	TRUE	ZFPM1	GSE172019_1_ctrl_HeLa_NA
4	4	0.406312		0.0561562	0.863645	12.3432	3.44429	0.395656	-0.0599536	1.01013		-6.49213	Decay_of_decay	0.144418	FALSE	ZFPM2	GSE172019_1_ctrl_HeLa_NA
4	4	309.204		0.00723343	0.974145	95.8255	-8.88131	0.0231213	-0.00265049	0.984425		-7.18037	Exponential	0.827013	FALSE	ZFR	GSE172019_1_ctrl_HeLa_NA
4	4	152.164		0.148245	0.937367	4.6757	-2.83728	0.310413	-0.0313278	0.993038		-8.98601	Decay_of_decay	0.2352	FALSE	ZFX	GSE172019_1_ctrl_HeLa_NA
4	4	2.90223		0.217058	0.989287	3.19338	-8.76947	0.283356	-0.0143782	1.00552		-9.73104	Decay_of_decay	0.485306	FALSE	ZFYVE1	GSE172019_1_ctrl_HeLa_NA
4	4	97.8632		0.00224356	0.990157	308.949	-9.64671	-0.00572539	0.00132313	0.984828		-7.7403	Exponential	0.902809	FALSE	ZFYVE16	GSE172019_1_ctrl_HeLa_NA
4	4	18.255		0.0267087	0.995554	25.9521	-17.6976	0.0403637	-0.00234627	1.00368		-18.2648	Decay_of_decay	0.516775	FALSE	ZFYVE19	GSE172019_1_ctrl_HeLa_NA
4	4	13.8436		0.00787167	0.986239	88.0559	-12.4142	0.0130391	-0.000864637	0.989589		-10.4907	Exponential	0.912126	FALSE	ZFYVE21	GSE172019_1_ctrl_HeLa_NA
4	4	24.727		0.120109	0.95183	5.77101	-5.34675	0.23597	-0.0218796	0.996909		-16.5136	Decay_of_decay	0.123545	FALSE	ZFYVE26	GSE172019_1_ctrl_HeLa_NA
4	4	42.1114		0.0486931	0.929093	14.235	-2.08453	0.202502	-0.0270165	1.00596		-12.6203	Decay_of_decay	0.133831	FALSE	ZFYVE27	GSE172019_1_ctrl_HeLa_NA
4	4	4.0341		0.0670518	1.0294	10.3375	-10.3648	0.0164931	0.00911333	1.00282		-19.9006	Decay_of_decay	0.151975	FALSE	ZFYVE28	GSE172019_1_ctrl_HeLa_NA
4	4	48.2061		0.0334813	0.973429	20.7025	-11.2122	0.0658154	-0.00556212	0.992138		-11.8613	Decay_of_decay	0.509982	FALSE	ZFYVE9	GSE172019_1_ctrl_HeLa_NA
3	3	2.29218		0.0830886	1.22339	8.34227	-2.28614									ZG16B	GSE172019_1_ctrl_HeLa_NA
4	4	0.551424		0.132547	0.974083	5.22943	1.55335	0.300731	-0.0330783	1.02838		1.82143	Exponential	0.596035	FALSE	ZGLP1	GSE172019_1_ctrl_HeLa_NA
4	4	9.02594		0.0233823	0.948342	29.644	-6.57498	0.104553	-0.0138284	0.995547		-16.1956	Decay_of_decay	0.150342	FALSE	ZGPAT	GSE172019_1_ctrl_HeLa_NA
4	4	21.9118		0.0258262	0.954825	26.8389	-7.73171	0.0922565	-0.0113368	0.993521		-13.2756	Decay_of_decay	0.254679	FALSE	ZGRF1	GSE172019_1_ctrl_HeLa_NA
4	4	134.634		0.00279988	0.991872	247.564	-12.7977	-0.000372448	0.000528083	0.989766		-10.8303	Exponential	0.94262	FALSE	ZHX1	GSE172019_1_ctrl_HeLa_NA
4	4	0.841647		0.175209	1.00057	3.95612	-3.08577	0.235067	-0.0124934	1.01761		-1.61342	Exponential	0.771315	FALSE	ZHX1-C8orf76	GSE172019_1_ctrl_HeLa_NA
4	4	3.42463		0.2155	0.930674	3.21645	-0.458675	0.438568	-0.0457004	0.988824		-3.20418	Decay_of_decay	0.3727	FALSE	ZHX2	GSE172019_1_ctrl_HeLa_NA
4	4	31.257		0.176529	0.970888	3.92653	-7.54235	0.275168	-0.0200262	1.00073		-26.764	Decay_of_decay	0.0448937	TRUE	ZHX3	GSE172019_1_ctrl_HeLa_NA
4	4	12.8859		0.206964	0.945841	3.34911	-2.66301	0.398394	-0.0394977	0.995909		-11.6928	Decay_of_decay	0.162111	FALSE	ZIC2	GSE172019_1_ctrl_HeLa_NA
4	4	14.6563		0.226258	0.974073	3.06352	-8.14556	0.324171	-0.021057	0.997997		-17.4417	Decay_of_decay	0.15669	FALSE	ZIC5	GSE172019_1_ctrl_HeLa_NA
4	4	64.0522		0.0813361	0.924273	8.52201	-2.2944	0.245282	-0.0296053	0.996998		-17.2595	Decay_of_decay	0.0765506	FALSE	ZKSCAN1	GSE172019_1_ctrl_HeLa_NA
4	4	12.0733		0.26111	0.971861	2.65462	-6.7308	0.378437	-0.0261746	0.996411		-11.7989	Decay_of_decay	0.271269	FALSE	ZKSCAN2	GSE172019_1_ctrl_HeLa_NA
4	4	6.84927		0.161152	0.907793	4.30121	0.566616	0.407165	-0.0474208	0.987052		-3.05841	Decay_of_decay	0.329689	FALSE	ZKSCAN3	GSE172019_1_ctrl_HeLa_NA
4	4	10.6222		0.498464	0.971435	1.39057	2.01651	1.00141	-0.13472	1.00066		-19.5552	Decay_of_decay	0.033454	TRUE	ZKSCAN4	GSE172019_1_ctrl_HeLa_NA
4	4	33.1435		0.174388	0.938572	3.97474	-2.44468	0.354173	-0.0356894	0.993488		-8.78626	Decay_of_decay	0.229338	FALSE	ZKSCAN5	GSE172019_1_ctrl_HeLa_NA
4	4	21.5636		0.191427	0.944251	3.62094	-2.46986	0.388011	-0.0399739	0.998381		-19.4469	Decay_of_decay	0.0594714	FALSE	ZKSCAN8	GSE172019_1_ctrl_HeLa_NA
3	3	184.12		-0.0151538	0.943982		-5.26511									ZMAT2	GSE172019_1_ctrl_HeLa_NA
4	4	33.3466		0.156031	0.96348	4.44237	-6.83637	0.243065	-0.0170967	0.993339		-9.67773	Decay_of_decay	0.367687	FALSE	ZMIZ1	GSE172019_1_ctrl_HeLa_NA
4	4	17.8487		0.103671	0.929619	6.68603	-2.44929	0.233995	-0.0238891	0.984961		-4.10956	Decay_of_decay	0.436224	FALSE	ZMIZ2	GSE172019_1_ctrl_HeLa_NA
4	4	379.844		-0.00707244	0.993211		-17.7861	-0.00535967	-0.000282715	0.994384		-15.8206	Exponential	0.940903	FALSE	ZMPSTE24	GSE172019_1_ctrl_HeLa_NA
4	4	57.5512		0.135693	0.956399	5.10821	-5.99211	0.23901	-0.0198276	0.994562		-11.7024	Decay_of_decay	0.249148	FALSE	ZMYM1	GSE172019_1_ctrl_HeLa_NA
4	4	61.4112		0.0244335	0.949633	28.3687	-6.50348	0.10819	-0.0143013	0.997979		-22.4684	Decay_of_decay	0.0675203	FALSE	ZMYM2	GSE172019_1_ctrl_HeLa_NA
4	4	42.2855		0.0204086	0.961912	33.9634	-8.42675	0.0637193	-0.00733322	0.988121		-8.77151	Decay_of_decay	0.53601	FALSE	ZMYM3	GSE172019_1_ctrl_HeLa_NA
4	4	95.4254		0.0292076	0.960777	23.7317	-8.66651	0.0823642	-0.00909687	0.99165		-11.2894	Decay_of_decay	0.379242	FALSE	ZMYM4	GSE172019_1_ctrl_HeLa_NA
4	4	10.0707		0.143137	0.946785	4.84254	-3.66587	0.296952	-0.0297958	0.999665		-33.4531	Decay_of_decay	0.011975	TRUE	ZMYM5	GSE172019_1_ctrl_HeLa_NA
4	4	10.9704		0.0689137	0.978229	10.0582	-10.0202	0.122031	-0.0095609	1.00426		-15.7124	Decay_of_decay	0.249744	FALSE	ZMYM6	GSE172019_1_ctrl_HeLa_NA
4	4	1.65427		0.297811	0.982692	2.32747	-9.28109	0.375142	-0.0182293	0.996416		-10.9149	Decay_of_decay	0.437946	FALSE	ZMYND10	GSE172019_1_ctrl_HeLa_NA
4	4	70.8435		0.0838333	0.999272	8.26816	-14.3146	0.0724672	0.00207239	0.993752		-12.7915	Exponential	0.782353	FALSE	ZMYND19	GSE172019_1_ctrl_HeLa_NA
4	4	36.365		0.136113	0.977597	5.09245	-9.33448	0.17205	-0.00691922	0.991395		-8.48636	Exponential	0.666508	FALSE	ZMYND8	GSE172019_1_ctrl_HeLa_NA
4	4	2.75712		0.235245	0.941675	2.94649	-0.567484	0.408173	-0.0361613	0.985094		-0.70784	Decay_of_decay	0.554775	FALSE	ZNF10	GSE172019_1_ctrl_HeLa_NA
4	4	5.60131		0.346901	0.966393	1.99812	-3.00606	0.538832	-0.04645	0.993957		-5.33175	Decay_of_decay	0.39572	FALSE	ZNF100	GSE172019_1_ctrl_HeLa_NA
4	4	25.6267		0.205862	0.957111	3.36705	-4.61938	0.342522	-0.0282949	0.99413		-9.14253	Decay_of_decay	0.291792	FALSE	ZNF101	GSE172019_1_ctrl_HeLa_NA
4	4	193.463		0.0134307	0.960357	51.6093	-8.56694	0.0602481	-0.00787475	0.989331		-9.76345	Decay_of_decay	0.467937	FALSE	ZNF106	GSE172019_1_ctrl_HeLa_NA
4	4	8.41647		0.334167	0.945386	2.07425	0.844219	0.707431	-0.0863246	0.997452		-11.8827	Decay_of_decay	0.101448	FALSE	ZNF107	GSE172019_1_ctrl_HeLa_NA
4	4	5.25304		0.37875	0.944818	1.83009	3.8228	0.954398	-0.134494	1.00201		-11.9165	Decay_of_decay	0.0694591	FALSE	ZNF112	GSE172019_1_ctrl_HeLa_NA
4	4	1.18991		0.00109799	0.867781	631.286	6.24773	0.347929	-0.059125	1.0437		4.11503	Decay_of_decay	0.406927	FALSE	ZNF117	GSE172019_1_ctrl_HeLa_NA
4	4	35.9006		0.449398	0.974382	1.54239	-2.21985	0.740916	-0.078808	0.997977		-11.9559	Decay_of_decay	0.148147	FALSE	ZNF12	GSE172019_1_ctrl_HeLa_NA
4	4	274.609		0.211284	0.943028	3.28065	-1.98611	0.426783	-0.0446383	0.997363		-14.9693	Decay_of_decay	0.0982229	FALSE	ZNF121	GSE172019_1_ctrl_HeLa_NA
4	4	53.5462		-0.00501591	0.961184		-8.77717	0.0351505	-0.00662699	0.98787		-9.23386	Decay_of_decay	0.526187	FALSE	ZNF124	GSE172019_1_ctrl_HeLa_NA
4	4	125.638		0.0960866	0.914704	7.21378	-1.38904	0.276399	-0.0328577	0.990615		-7.64709	Decay_of_decay	0.231857	FALSE	ZNF131	GSE172019_1_ctrl_HeLa_NA
4	4	1.13187		0.0561362	0.828815	12.3476	4.24349	0.462128	-0.0711008	1.00068		-27.4233	Decay_of_decay	0.00946744	TRUE	ZNF132	GSE172019_1_ctrl_HeLa_NA
4	4	8.96789		0.250625	0.967749	2.76568	-3.8252	0.427403	-0.0390905	1.00359		-11.8844	Decay_of_decay	0.183583	FALSE	ZNF133	GSE172019_1_ctrl_HeLa_NA
4	4	24.4948		0.648565	0.989467	1.06874	-2.10762	1.01742	-0.121175	0.999476		-19.5447	Decay_of_decay	0.0561391	FALSE	ZNF134	GSE172019_1_ctrl_HeLa_NA
4	4	16.7459		0.438964	0.969943	1.57905	-0.730533	0.789068	-0.0920578	0.99896		-17.3761	Decay_of_decay	0.0619952	FALSE	ZNF136	GSE172019_1_ctrl_HeLa_NA
4	4	4.5565		0.13659	0.935232	5.07466	-0.364329	0.35735	-0.0425876	1.00845		-7.31305	Decay_of_decay	0.2119	FALSE	ZNF138	GSE172019_1_ctrl_HeLa_NA
4	4	7.34264		0.592326	0.991509	1.17021	-6.93129	0.806971	-0.0707019	0.999093		-15.3782	Decay_of_decay	0.174668	FALSE	ZNF14	GSE172019_1_ctrl_HeLa_NA
4	4	7.05242		0.164236	0.979574	4.22044	-4.65039	0.265465	-0.0204975	1.01057		-5.73234	Decay_of_decay	0.476287	FALSE	ZNF140	GSE172019_1_ctrl_HeLa_NA
4	4	12.5957		0.169671	0.951442	4.08524	-4.05199	0.322913	-0.0305635	0.998624		-21.5372	Decay_of_decay	0.0558014	FALSE	ZNF142	GSE172019_1_ctrl_HeLa_NA
4	4	46.0584		0.0323009	0.958558	21.4591	-6.41346	0.0736117	-0.00706049	0.982625		-5.4604	Exponential	0.68136	FALSE	ZNF143	GSE172019_1_ctrl_HeLa_NA
4	4	200.022		0.0968383	0.968864	7.15778	-8.83317	0.147934	-0.00940259	0.991722		-9.70804	Decay_of_decay	0.491964	FALSE	ZNF146	GSE172019_1_ctrl_HeLa_NA
4	4	105.148		0.105658	0.973934	6.56029	-7.50383	0.135234	-0.00548129	0.986971		-6.01667	Exponential	0.774478	FALSE	ZNF148	GSE172019_1_ctrl_HeLa_NA
4	4	0.435335		0.205812	1.00003	3.36787	-20.5238	0.199037	0.00144436	0.998144		-19.0022	Exponential	0.78203	FALSE	ZNF154	GSE172019_1_ctrl_HeLa_NA
4	4	2.52494		0.56883	0.991858	1.21855	-2.54146	0.900353	-0.101925	1.00287		-7.16562	Decay_of_decay	0.287857	FALSE	ZNF155	GSE172019_1_ctrl_HeLa_NA
4	4	15.3238		0.611074	0.98613	1.13431	-1.11998	1.0008	-0.122186	0.99935		-18.4096	Decay_of_decay	0.057186	FALSE	ZNF16	GSE172019_1_ctrl_HeLa_NA
4	4	21.6506		0.236912	0.940074	2.92576	-1.13588	0.48406	-0.0523084	0.995808		-10.4938	Decay_of_decay	0.15546	FALSE	ZNF160	GSE172019_1_ctrl_HeLa_NA
4	4	6.47198		0.206004	0.953885	3.36473	-2.24598	0.407985	-0.0421103	1.0041		-11.6954	Decay_of_decay	0.153657	FALSE	ZNF165	GSE172019_1_ctrl_HeLa_NA
4	4	3.42463		0.130641	0.848068	5.30572	3.90932	0.52174	-0.0719989	0.982731		-0.12156	Decay_of_decay	0.311886	FALSE	ZNF169	GSE172019_1_ctrl_HeLa_NA
4	4	6.87829		0.274884	0.959286	2.52159	-3.23047	0.478428	-0.0455664	0.997823		-15.1566	Decay_of_decay	0.112235	FALSE	ZNF17	GSE172019_1_ctrl_HeLa_NA
4	4	12.8279		0.324849	0.970671	2.13375	-3.90784	0.53231	-0.0497047	1.00049		-26.0743	Decay_of_decay	0.0310551	TRUE	ZNF174	GSE172019_1_ctrl_HeLa_NA
4	4	7.31362		0.254847	0.941895	2.71986	-0.896417	0.519394	-0.0570439	0.996469		-11.3911	Decay_of_decay	0.134531	FALSE	ZNF175	GSE172019_1_ctrl_HeLa_NA
4	4	5.74642		0.182028	0.938464	3.80791	-1.37347	0.406019	-0.0450807	1.0011		-22.5421	Decay_of_decay	0.0351845	TRUE	ZNF18	GSE172019_1_ctrl_HeLa_NA
4	4	22.4342		0.445364	0.968594	1.55636	-0.813177	0.776458	-0.0877398	0.996848		-8.39306	Decay_of_decay	0.195277	FALSE	ZNF180	GSE172019_1_ctrl_HeLa_NA
4	4	13.2632		0.168727	0.961578	4.1081	-4.95588	0.302496	-0.0268504	1.00256		-16.7483	Decay_of_decay	0.114146	FALSE	ZNF181	GSE172019_1_ctrl_HeLa_NA
4	4	10.5351		0.400493	0.971202	1.73074	-2.82074	0.653421	-0.0651217	0.997511		-11.2673	Decay_of_decay	0.174677	FALSE	ZNF184	GSE172019_1_ctrl_HeLa_NA
4	4	4.09215		0.0246829	0.954955	28.0821	-4.34512	0.0572445	-0.00550119	0.974667		-2.70777	Exponential	0.809756	FALSE	ZNF185	GSE172019_1_ctrl_HeLa_NA
4	4	26.5554		0.188294	0.904835	3.6812	1.35457	0.494469	-0.0605192	0.990301		-4.34479	Decay_of_decay	0.249507	FALSE	ZNF189	GSE172019_1_ctrl_HeLa_NA
4	4	2.29276		0.536919	0.979882	1.29097	-1.84401	0.799644	-0.078752	0.995329		-3.51316	Decay_of_decay	0.435646	FALSE	ZNF19	GSE172019_1_ctrl_HeLa_NA
4	4	43.3013		0.0773462	0.912286	8.96162	0.858591	0.311657	-0.042439	1.01097		-6.3934	Decay_of_decay	0.203731	FALSE	ZNF195	GSE172019_1_ctrl_HeLa_NA
4	4	40.5151		0.166222	0.933008	4.17002	-1.59761	0.376896	-0.0415288	0.997547		-16.583	Decay_of_decay	0.076355	FALSE	ZNF197	GSE172019_1_ctrl_HeLa_NA
4	4	6.09469		0.454023	0.978436	1.52668	-3.77438	0.68536	-0.0638729	0.997155		-9.09959	Decay_of_decay	0.262158	FALSE	ZNF2	GSE172019_1_ctrl_HeLa_NA
4	4	0.37729		0.604993	0.967569	1.14571	4.45941	0.9278	-0.103833	0.987528		5.17567	Exponential	0.648911	FALSE	ZNF20	GSE172019_1_ctrl_HeLa_NA
4	4	44.8104		0.268595	0.958711	2.58064	-3.15027	0.473919	-0.0456672	0.998462		-18.0739	Decay_of_decay	0.07695	FALSE	ZNF200	GSE172019_1_ctrl_HeLa_NA
4	4	9.78052		0.280181	0.941767	2.47393	0.201042	0.604661	-0.0715919	0.999029		-20.8976	Decay_of_decay	0.0354939	TRUE	ZNF202	GSE172019_1_ctrl_HeLa_NA
4	4	13.2052		0.0642788	0.954171	10.7834	-3.29277	0.184479	-0.0215657	1.01128		-7.46467	Decay_of_decay	0.305969	FALSE	ZNF205	GSE172019_1_ctrl_HeLa_NA
4	4	193.202		0.0434663	0.968109	15.9468	-9.3798	0.0828757	-0.00684187	0.990017		-9.64156	Decay_of_decay	0.543496	FALSE	ZNF207	GSE172019_1_ctrl_HeLa_NA
4	4	4.78868		0.258095	0.963823	2.68563	-4.7868	0.413542	-0.0343048	0.996455		-11.8331	Decay_of_decay	0.209235	FALSE	ZNF211	GSE172019_1_ctrl_HeLa_NA
4	4	11.2316		0.192329	0.924289	3.60397	-0.0912622	0.461994	-0.0542607	0.996775		-13.3972	Decay_of_decay	0.0943107	FALSE	ZNF212	GSE172019_1_ctrl_HeLa_NA
4	4	3.59877		0.0212203	0.941337	32.6644	-1.0689	0.161473	-0.0241035	1.01896		-4.11393	Decay_of_decay	0.357312	FALSE	ZNF213	GSE172019_1_ctrl_HeLa_NA
4	4	0.348268		0.0133849	0.720896	51.7857	6.64923	0.573569	-0.0931226	0.981094		0.0385704	Decay_of_decay	0.221425	FALSE	ZNF214	GSE172019_1_ctrl_HeLa_NA
4	4	8.18429		0.0648703	0.95112	10.6851	-5.84633	0.135818	-0.0125581	0.986973		-6.70666	Decay_of_decay	0.493093	FALSE	ZNF215	GSE172019_1_ctrl_HeLa_NA
4	4	33.2015		0.50342	0.980382	1.37688	-2.83301	0.789983	-0.0827267	0.998048		-11.2598	Decay_of_decay	0.175119	FALSE	ZNF217	GSE172019_1_ctrl_HeLa_NA
4	4	13.3212		0.0680724	0.972899	10.1825	-8.3814	0.0957224	-0.0049205	0.987033		-7.03928	Exponential	0.745343	FALSE	ZNF219	GSE172019_1_ctrl_HeLa_NA
4	4	2.29276		0.0804056	0.819843	8.62063	5.85	0.610073	-0.094905	1.00757		-6.54012	Decay_of_decay	0.10585	FALSE	ZNF221	GSE172019_1_ctrl_HeLa_NA
4	4	4.58552		0.41861	0.98283	1.65583	-4.24342	0.646643	-0.0614697	1.002		-12.7804	Decay_of_decay	0.172662	FALSE	ZNF222	GSE172019_1_ctrl_HeLa_NA
4	3	0.464357		0.733818	1.00152	0.944577	-8.69051	-2.26095	1.48026	1		-7.96683	Exponential	0.649873	FALSE	ZNF223	GSE172019_1_ctrl_HeLa_NA
4	4	8.35843		0.207817	0.906685	3.33538	3.00621	0.632869	-0.0860401	1.00299		-12.5792	Decay_of_decay	0.0708145	FALSE	ZNF224	GSE172019_1_ctrl_HeLa_NA
4	4	13.2922		0.157813	0.932633	4.39221	-0.442185	0.39514	-0.0466261	1.00477		-11.2844	Decay_of_decay	0.12873	FALSE	ZNF226	GSE172019_1_ctrl_HeLa_NA
4	4	16.4266		0.1602	0.931066	4.32677	-0.149123	0.407751	-0.0487298	1.00507		-10.6786	Decay_of_decay	0.133938	FALSE	ZNF227	GSE172019_1_ctrl_HeLa_NA
4	4	1.85743		0.21154	0.919935	3.27668	0.527216	0.502297	-0.0592211	0.993133		-6.76557	Decay_of_decay	0.202658	FALSE	ZNF23	GSE172019_1_ctrl_HeLa_NA
4	4	4.96282		0.588547	0.985967	1.17773	-3.25332	0.848238	-0.0832603	0.996963		-6.04153	Decay_of_decay	0.370455	FALSE	ZNF230	GSE172019_1_ctrl_HeLa_NA
4	4	32.4469		0.312601	0.953122	2.21735	-0.847317	0.608598	-0.0681108	0.998664		-17.8639	Decay_of_decay	0.0591775	FALSE	ZNF232	GSE172019_1_ctrl_HeLa_NA
4	4	0.37729		0.01901	0.907666	36.4623	7.27055	-0.0323691	0.00822398	0.872851		9.23147	Exponential	0.937119	FALSE	ZNF233	GSE172019_1_ctrl_HeLa_NA
4	4	18.4001		0.230704	0.910191	3.00448	1.85751	0.584057	-0.0726116	0.991636		-4.3357	Decay_of_decay	0.233834	FALSE	ZNF234	GSE172019_1_ctrl_HeLa_NA
4	4	3.59877		0.0868465	0.858143	7.98129	4.27998	0.496526	-0.0742536	1.00902		-6.1644	Decay_of_decay	0.135392	FALSE	ZNF235	GSE172019_1_ctrl_HeLa_NA
4	4	19.6481		0.0703939	0.931425	9.8467	-2.37597	0.227248	-0.0281424	1.0035		-16.3489	Decay_of_decay	0.0867173	FALSE	ZNF236	GSE172019_1_ctrl_HeLa_NA
4	4	19.2128		0.361106	0.950029	1.91951	1.65496	0.793871	-0.102292	1.00025		-29.8488	Decay_of_decay	0.00966242	TRUE	ZNF239	GSE172019_1_ctrl_HeLa_NA
4	4	152.454		0.130015	0.972906	5.33127	-9.89801	0.190293	-0.0115565	0.996069		-14.7514	Decay_of_decay	0.279152	FALSE	ZNF24	GSE172019_1_ctrl_HeLa_NA
4	4	11.3767		0.163541	0.943786	4.23837	-1.72798	0.364508	-0.0398776	1.00444		-12.0059	Decay_of_decay	0.138285	FALSE	ZNF248	GSE172019_1_ctrl_HeLa_NA
4	4	4.41139		0.00867733	0.917223	79.8802	0.376521	0.0650886	-0.0092836	0.953208		2.05788	Exponential	0.82151	FALSE	ZNF25	GSE172019_1_ctrl_HeLa_NA
4	4	10.1288		0.374641	0.950806	1.85016	0.977665	0.765141	-0.0939339	0.996713		-9.04604	Decay_of_decay	0.142824	FALSE	ZNF250	GSE172019_1_ctrl_HeLa_NA
4	4	18.0809		0.190532	0.929286	3.63795	0.325514	0.474128	-0.0573487	1.00298		-14.0173	Decay_of_decay	0.082776	FALSE	ZNF251	GSE172019_1_ctrl_HeLa_NA
4	3	0.290223		0.438934	1.01036	1.57916	0.206098	-2.77565	1.56432	1		1.33838	Exponential	0.70882	FALSE	ZNF253	GSE172019_1_ctrl_HeLa_NA
4	4	9.08398		0.161689	0.919966	4.28691	-0.17466	0.41627	-0.0497286	0.997836		-17.3574	Decay_of_decay	0.0579579	FALSE	ZNF26	GSE172019_1_ctrl_HeLa_NA
4	4	28.7321		0.161318	0.934552	4.29677	-2.1849	0.346591	-0.0362612	0.994012		-9.72257	Decay_of_decay	0.196344	FALSE	ZNF260	GSE172019_1_ctrl_HeLa_NA
4	4	76.0965		0.370602	0.960998	1.87033	-0.877595	0.686528	-0.0773257	0.99818		-14.1961	Decay_of_decay	0.0941618	FALSE	ZNF263	GSE172019_1_ctrl_HeLa_NA
4	4	26.4974		0.39638	0.967721	1.74869	-2.04451	0.669449	-0.0694526	0.996995		-9.79348	Decay_of_decay	0.191064	FALSE	ZNF264	GSE172019_1_ctrl_HeLa_NA
4	4	23.6532		0.116303	0.994257	5.95986	-22.0235	0.130209	-0.00264401	0.999995		-68.1806	Decay_of_decay	0.00154735	TRUE	ZNF266	GSE172019_1_ctrl_HeLa_NA
4	4	30.1542		0.573193	0.982189	1.20927	-1.26932	0.928071	-0.108344	0.997927		-9.68445	Decay_of_decay	0.175381	FALSE	ZNF267	GSE172019_1_ctrl_HeLa_NA
4	4	15.3528		0.17053	0.943857	4.06465	-3.03519	0.344491	-0.0345775	0.997113		-15.4422	Decay_of_decay	0.105624	FALSE	ZNF268	GSE172019_1_ctrl_HeLa_NA
4	4	8.0682		0.143724	0.914066	4.82278	-0.163455	0.38874	-0.0468942	0.995769		-12.4428	Decay_of_decay	0.10734	FALSE	ZNF273	GSE172019_1_ctrl_HeLa_NA
4	4	15.1206		0.185605	0.969765	3.73453	-6.06173	0.248984	-0.0128454	0.989458		-5.36518	Exponential	0.646372	FALSE	ZNF274	GSE172019_1_ctrl_HeLa_NA
4	4	5.89153		0.145699	0.99122	4.7574	-14.9975	0.157113	-0.00223863	0.995421		-13.4303	Exponential	0.792462	FALSE	ZNF275	GSE172019_1_ctrl_HeLa_NA
4	4	18.0809		0.0345881	0.881611	20.04	1.73175	0.290807	-0.0443316	1.00823		-9.37993	Decay_of_decay	0.12441	FALSE	ZNF276	GSE172019_1_ctrl_HeLa_NA
3	3	25.873		0.0551955	1.11781	12.558	-24.2845									ZNF277	GSE172019_1_ctrl_HeLa_NA
4	4	34.3624		0.137128	0.932011	5.05474	-2.23993	0.289191	-0.0288835	0.9878		-4.81901	Decay_of_decay	0.381614	FALSE	ZNF28	GSE172019_1_ctrl_HeLa_NA
4	4	2.14765		0.291563	0.936632	2.37735	0.704649	0.633683	-0.0757011	0.995846		-8.89862	Decay_of_decay	0.150674	FALSE	ZNF280B	GSE172019_1_ctrl_HeLa_NA
4	4	8.79376		0.126648	0.974066	5.47301	-9.53729	0.173971	-0.00901699	0.992794		-10.078	Decay_of_decay	0.519012	FALSE	ZNF280C	GSE172019_1_ctrl_HeLa_NA
4	4	18.4872		0.0291387	0.91705	23.7879	-2.7424	0.150351	-0.0206401	0.985042		-5.97921	Decay_of_decay	0.347875	FALSE	ZNF280D	GSE172019_1_ctrl_HeLa_NA
4	4	66.9254		0.325357	0.968569	2.13042	-4.22225	0.514174	-0.0450228	0.997116		-11.8063	Decay_of_decay	0.195171	FALSE	ZNF281	GSE172019_1_ctrl_HeLa_NA
4	4	64.3425		0.165182	0.978857	4.19626	-10.9998	0.217074	-0.0103823	0.996046		-13.8349	Decay_of_decay	0.368013	FALSE	ZNF282	GSE172019_1_ctrl_HeLa_NA
4	4	27.4551		0.175009	0.930113	3.96063	-1.01102	0.407179	-0.0461208	0.997901		-17.4806	Decay_of_decay	0.0633785	FALSE	ZNF283	GSE172019_1_ctrl_HeLa_NA
4	4	2.06058		0.467176	0.968986	1.4837	0.0923257	0.851773	-0.103074	0.997798		-10.7986	Decay_of_decay	0.127939	FALSE	ZNF284	GSE172019_1_ctrl_HeLa_NA
4	4	11.9862		0.136413	0.9065	5.08124	0.679443	0.411415	-0.0522678	0.998645		-21.4777	Decay_of_decay	0.0310914	TRUE	ZNF286A	GSE172019_1_ctrl_HeLa_NA
4	4	36.0457		0.15405	0.929364	4.49948	-1.40446	0.365864	-0.0412002	0.997605		-17.0383	Decay_of_decay	0.0703851	FALSE	ZNF292	GSE172019_1_ctrl_HeLa_NA
4	4	0.580446		0.58912	0.981982	1.17658	-1.0453	0.932424	-0.107183	0.996856		-6.0973	Decay_of_decay	0.27185	FALSE	ZNF296	GSE172019_1_ctrl_HeLa_NA
4	4	38.6577		0.242805	0.932239	2.85475	0.561955	0.565264	-0.0683186	0.999357		-24.9345	Decay_of_decay	0.0204768	TRUE	ZNF3	GSE172019_1_ctrl_HeLa_NA
4	4	4.96282		0.151481	0.905987	4.57579	0.637414	0.426989	-0.0529188	0.994326		-9.67635	Decay_of_decay	0.137656	FALSE	ZNF30	GSE172019_1_ctrl_HeLa_NA
4	4	15.7591		0.00389644	0.888681	177.892	0.688677	0.212842	-0.035086	1.00787		-10.8442	Decay_of_decay	0.117953	FALSE	ZNF300	GSE172019_1_ctrl_HeLa_NA
4	4	11.2026		0.0769483	0.972152	9.00796	-8.83374	0.142869	-0.0119588	1.00323		-17.6327	Decay_of_decay	0.166966	FALSE	ZNF302	GSE172019_1_ctrl_HeLa_NA
4	4	4.70161		0.152512	0.922222	4.54488	-0.715051	0.384056	-0.0448383	0.996857		-14.7432	Decay_of_decay	0.0861173	FALSE	ZNF311	GSE172019_1_ctrl_HeLa_NA
4	4	43.4174		0.219622	0.944059	3.15608	-1.92776	0.440138	-0.0460918	0.997511		-15.218	Decay_of_decay	0.0944967	FALSE	ZNF316	GSE172019_1_ctrl_HeLa_NA
4	4	46.0294		0.360765	0.972387	1.92133	-4.3226	0.538268	-0.0441124	0.995676		-7.74	Decay_of_decay	0.339267	FALSE	ZNF317	GSE172019_1_ctrl_HeLa_NA
4	4	29.5737		0.0685492	0.943391	10.1117	-5.16725	0.166711	-0.0174725	0.991283		-9.59689	Decay_of_decay	0.29549	FALSE	ZNF318	GSE172019_1_ctrl_HeLa_NA
4	4	6.53002		0.449968	0.980471	1.54044	-4.05568	0.695687	-0.0677943	0.99938		-21.4494	Decay_of_decay	0.0564454	FALSE	ZNF319	GSE172019_1_ctrl_HeLa_NA
4	4	7.11047		0.0358421	0.956686	19.3389	-5.16327	0.129845	-0.0163264	1.00783		-11.2821	Decay_of_decay	0.236122	FALSE	ZNF32	GSE172019_1_ctrl_HeLa_NA
4	4	38.2224		0.234627	0.934521	2.95425	-0.137403	0.523417	-0.0608309	0.998185		-17.0009	Decay_of_decay	0.0603239	FALSE	ZNF320	GSE172019_1_ctrl_HeLa_NA
4	4	7.40069		0.217015	0.95926	3.194	-4.71829	0.366396	-0.0314357	0.996955		-14.0691	Decay_of_decay	0.155601	FALSE	ZNF322	GSE172019_1_ctrl_HeLa_NA
4	4	13.6405		0.349175	0.955112	1.9851	0.153798	0.703381	-0.0840874	0.999716		-29.3184	Decay_of_decay	0.0124561	TRUE	ZNF324	GSE172019_1_ctrl_HeLa_NA
4	4	13.031		0.256909	0.940074	2.69803	-0.78312	0.512536	-0.0550275	0.99375		-6.79801	Decay_of_decay	0.239364	FALSE	ZNF324B	GSE172019_1_ctrl_HeLa_NA
4	4	64.8939		0.0289313	0.964894	23.9583	-9.62551	0.0774155	-0.00830196	0.993129		-12.8998	Decay_of_decay	0.346064	FALSE	ZNF326	GSE172019_1_ctrl_HeLa_NA
4	4	5.92055		0.637596	0.991295	1.08713	-5.52727	0.8533	-0.0742214	0.99789		-7.62783	Decay_of_decay	0.408834	FALSE	ZNF329	GSE172019_1_ctrl_HeLa_NA
4	4	62.1658		0.0722644	1.00737	9.59182	-16.1319	0.0513029	0.00378105	0.996682		-18.2397	Decay_of_decay	0.408403	FALSE	ZNF330	GSE172019_1_ctrl_HeLa_NA
4	4	26.5554		0.229295	0.930497	3.02295	0.210949	0.52931	-0.0627014	0.998014		-16.315	Decay_of_decay	0.0629319	FALSE	ZNF331	GSE172019_1_ctrl_HeLa_NA
4	4	2.9893		0.211644	0.956463	3.27505	-4.27778	0.369076	-0.0328825	0.997021		-14.3292	Decay_of_decay	0.142322	FALSE	ZNF333	GSE172019_1_ctrl_HeLa_NA
4	4	25.975		0.0526107	0.943059	13.175	-5.39954	0.150208	-0.0171114	0.993523		-12.3577	Decay_of_decay	0.211639	FALSE	ZNF335	GSE172019_1_ctrl_HeLa_NA
4	4	1.27698		0.239068	0.97901	2.89938	0.287942	0.437174	-0.0439958	1.01661		0.10839	Decay_of_decay	0.551089	FALSE	ZNF337	GSE172019_1_ctrl_HeLa_NA
4	4	52.6465		0.0407616	0.941329	17.0049	-5.19003	0.124775	-0.0145047	0.98741		-7.44032	Decay_of_decay	0.40005	FALSE	ZNF33A	GSE172019_1_ctrl_HeLa_NA
4	4	19.0386		0.0532479	0.920966	13.0174	-2.22315	0.166278	-0.019647	0.979761		-3.07237	Decay_of_decay	0.49396	FALSE	ZNF33B	GSE172019_1_ctrl_HeLa_NA
4	4	3.22148		0.384715	0.948826	1.80171	2.60507	0.881796	-0.1186	1.00002		-49.109	Decay_of_decay	0.000772525	TRUE	ZNF34	GSE172019_1_ctrl_HeLa_NA
4	4	2.58299		0.132918	0.953021	5.21483	-4.74364	0.263579	-0.02509	1.00036		-33.3702	Decay_of_decay	0.0138451	TRUE	ZNF341	GSE172019_1_ctrl_HeLa_NA
4	4	16.4847		0.145279	0.913868	4.77115	-0.0327336	0.396685	-0.0482155	0.996652		-14.2365	Decay_of_decay	0.0842357	FALSE	ZNF343	GSE172019_1_ctrl_HeLa_NA
4	4	19.0096		0.119266	0.946185	5.81179	-4.15791	0.256826	-0.0259617	0.999014		-25.5123	Decay_of_decay	0.0343759	TRUE	ZNF346	GSE172019_1_ctrl_HeLa_NA
4	4	22.2021		0.190479	0.956979	3.63896	-4.9509	0.320558	-0.0265007	0.994626		-10.2667	Decay_of_decay	0.262484	FALSE	ZNF35	GSE172019_1_ctrl_HeLa_NA
4	4	6.7622		0.451846	0.981326	1.53404	-4.3981	0.688841	-0.0657317	0.99937		-21.2755	Decay_of_decay	0.0602193	FALSE	ZNF350	GSE172019_1_ctrl_HeLa_NA
4	4	2.7281		0.00192514	0.868377	360.05	0.439531	0.199621	-0.0327675	0.984725		-5.66019	Decay_of_decay	0.236715	FALSE	ZNF354A	GSE172019_1_ctrl_HeLa_NA
4	4	5.65935		0.0901387	0.921204	7.68978	-2.02287	0.260109	-0.030897	0.994232		-11.7758	Decay_of_decay	0.147829	FALSE	ZNF354B	GSE172019_1_ctrl_HeLa_NA
4	4	3.30854		0.0224168	1.00354	30.9209	2.67502	-0.0846164	0.0177375	0.931132		3.90985	Exponential	0.725978	FALSE	ZNF358	GSE172019_1_ctrl_HeLa_NA
4	4	3.33757		0.0720161	0.93198	9.62489	-2.75885	0.170637	-0.0174785	0.980261		-2.95764	Decay_of_decay	0.549296	FALSE	ZNF362	GSE172019_1_ctrl_HeLa_NA
4	4	55.8679		0.080175	0.942623	8.64543	-3.91591	0.164752	-0.015154	0.982925		-4.04574	Decay_of_decay	0.555773	FALSE	ZNF367	GSE172019_1_ctrl_HeLa_NA
4	4	64.7198		0.018074	0.952358	38.3505	-7.13031	0.0940008	-0.0128774	0.997473		-20.9032	Decay_of_decay	0.0889265	FALSE	ZNF37A	GSE172019_1_ctrl_HeLa_NA
4	4	0.348268		0.0658156	0.923414	10.5317	7.21436	0.0113985	0.00908651	0.891174		9.1742	Exponential	0.936259	FALSE	ZNF382	GSE172019_1_ctrl_HeLa_NA
4	4	8.76474		0.305454	0.942999	2.26923	0.0198011	0.586103	-0.0631788	0.991761		-3.4072	Decay_of_decay	0.338817	FALSE	ZNF383	GSE172019_1_ctrl_HeLa_NA
4	4	14.5692		0.103142	0.939574	6.72033	-3.71153	0.214405	-0.0204502	0.987133		-5.53174	Decay_of_decay	0.425991	FALSE	ZNF384	GSE172019_1_ctrl_HeLa_NA
4	4	2.43787		0.0536917	0.934597	12.9098	-3.25185	0.189629	-0.0239611	1.00227		-20.3943	Decay_of_decay	0.0582512	FALSE	ZNF385A	GSE172019_1_ctrl_HeLa_NA
4	4	0.0870669		0.168081	1.08412	4.12388	0.8401	-0.0257616	0.0423737	1.02311		-0.210383	Decay_of_decay	0.47862	FALSE	ZNF391	GSE172019_1_ctrl_HeLa_NA
4	4	29.5737		0.147542	0.91905	4.69795	-0.326665	0.391001	-0.0469214	0.99827		-19.5417	Decay_of_decay	0.0449308	TRUE	ZNF394	GSE172019_1_ctrl_HeLa_NA
4	4	18.6904		0.0587533	0.963612	11.7976	-8.55326	0.111888	-0.00937763	0.991219		-10.1708	Decay_of_decay	0.439017	FALSE	ZNF395	GSE172019_1_ctrl_HeLa_NA
4	4	12.0733		0.282237	0.923362	2.4559	2.49108	0.722965	-0.0953479	0.99834		-15.8061	Decay_of_decay	0.0504042	FALSE	ZNF397	GSE172019_1_ctrl_HeLa_NA
4	4	22.144		0.276207	0.954975	2.50952	-2.0835	0.516026	-0.0535398	0.999087		-21.9276	Decay_of_decay	0.0415282	TRUE	ZNF398	GSE172019_1_ctrl_HeLa_NA
4	3	0.0580446		0.0742059	0.93322	9.34086	10.5217	0.549572	-0.0886862	1.07543		10.8956	Exponential	0.607697	FALSE	ZNF404	GSE172019_1_ctrl_HeLa_NA
4	4	25.0172		0.0635196	0.95116	10.9123	-5.54674	0.165863	-0.0182385	1.00122		-25.4509	Decay_of_decay	0.0412171	TRUE	ZNF407	GSE172019_1_ctrl_HeLa_NA
4	4	14.1048		0.559059	0.983926	1.23985	-2.31357	0.887081	-0.0996075	0.998764		-14.0257	Decay_of_decay	0.115311	FALSE	ZNF408	GSE172019_1_ctrl_HeLa_NA
4	4	23.1308		0.145369	0.944012	4.7682	-3.78705	0.28319	-0.0265865	0.992496		-8.63261	Decay_of_decay	0.279443	FALSE	ZNF41	GSE172019_1_ctrl_HeLa_NA
4	4	1.88645		0.0145518	0.773126	47.6331	5.56154	0.488817	-0.0798749	0.99737		-16.695	Decay_of_decay	0.0307072	TRUE	ZNF410	GSE172019_1_ctrl_HeLa_NA
3	3	2.12027		0.0935286	1.13221	7.41107	0.999251									ZNF414	GSE172019_1_ctrl_HeLa_NA
4	4	8.47451		1.03597	0.998807	0.669079	-6.47457	1.41383	-0.168731	0.999693		-17.6052	Decay_of_decay	0.124113	FALSE	ZNF416	GSE172019_1_ctrl_HeLa_NA
4	4	11.4058		0.433531	0.965327	1.59884	1.1684	0.870847	-0.111712	1.00066		-20.8132	Decay_of_decay	0.0317818	TRUE	ZNF417	GSE172019_1_ctrl_HeLa_NA
4	4	5.28206		0.389752	0.959521	1.77843	1.56241	0.828499	-0.107147	1.00207		-12.3521	Decay_of_decay	0.087357	FALSE	ZNF419	GSE172019_1_ctrl_HeLa_NA
4	4	10.1868		0.208143	0.954528	3.33015	-3.76467	0.378903	-0.0355421	0.998572		-20.2283	Decay_of_decay	0.0634261	FALSE	ZNF420	GSE172019_1_ctrl_HeLa_NA
4	4	2.03156		0.160497	0.827481	4.31877	5.67504	0.649105	-0.0908203	0.977462		3.54671	Decay_of_decay	0.407186	FALSE	ZNF425	GSE172019_1_ctrl_HeLa_NA
4	4	20.3446		0.155651	0.935558	4.45322	-2.39721	0.335728	-0.0350762	0.994689		-10.8541	Decay_of_decay	0.174445	FALSE	ZNF426	GSE172019_1_ctrl_HeLa_NA
3	3	16.6756		0.0108702	0.996333	63.7656	-5.3864									ZNF428	GSE172019_1_ctrl_HeLa_NA
4	4	1.48014		0.338085	0.94247	2.05022	0.906476	0.682903	-0.0797629	0.993176		-3.99079	Decay_of_decay	0.277519	FALSE	ZNF429	GSE172019_1_ctrl_HeLa_NA
4	3	0.0580446						1.32515	-0.240889	1.01882		6.24453				ZNF43	GSE172019_1_ctrl_HeLa_NA
4	4	9.37421		0.314479	0.938354	2.20411	1.30287	0.701574	-0.0873253	0.997252		-11.5447	Decay_of_decay	0.0999162	FALSE	ZNF430	GSE172019_1_ctrl_HeLa_NA
4	4	22.4342		0.278882	0.926624	2.48545	1.69106	0.666957	-0.0840941	0.996282		-9.7396	Decay_of_decay	0.119488	FALSE	ZNF431	GSE172019_1_ctrl_HeLa_NA
4	4	10.2449		0.201246	0.889473	3.44428	3.41587	0.653662	-0.0900484	0.9977		-14.5199	Decay_of_decay	0.0527383	FALSE	ZNF432	GSE172019_1_ctrl_HeLa_NA
4	4	19.474		0.47797	0.977105	1.45019	-1.31025	0.824013	-0.0954655	0.999919		-37.1321	Decay_of_decay	0.00563196	TRUE	ZNF436	GSE172019_1_ctrl_HeLa_NA
4	4	3.07636		0.128428	0.872994	5.39717	2.43847	0.460692	-0.0617315	0.988796		-4.19771	Decay_of_decay	0.22069	FALSE	ZNF438	GSE172019_1_ctrl_HeLa_NA
4	4	8.82278		0.299927	0.942717	2.31105	1.0392	0.672358	-0.0835018	1.00073		-22.5863	Decay_of_decay	0.0258746	TRUE	ZNF44	GSE172019_1_ctrl_HeLa_NA
4	4	13.2342		0.348917	0.969624	1.98657	-3.93028	0.543169	-0.0474833	0.996243		-9.13006	Decay_of_decay	0.266558	FALSE	ZNF440	GSE172019_1_ctrl_HeLa_NA
4	4	2.84419		0.606275	0.987231	1.14329	-1.90211	0.971347	-0.114986	0.999599		-22.3309	Decay_of_decay	0.0385975	TRUE	ZNF441	GSE172019_1_ctrl_HeLa_NA
4	4	5.51424		0.612157	0.988885	1.1323	-4.01511	0.89801	-0.0935549	0.998592		-11.9449	Decay_of_decay	0.186665	FALSE	ZNF443	GSE172019_1_ctrl_HeLa_NA
4	4	13.3793		0.0728183	0.926886	9.51885	-3.05911	0.208421	-0.0241927	0.990719		-8.66252	Decay_of_decay	0.252685	FALSE	ZNF444	GSE172019_1_ctrl_HeLa_NA
4	4	27.2519		0.183964	0.923383	3.76783	-0.221623	0.44449	-0.0519787	0.996349		-12.6435	Decay_of_decay	0.105427	FALSE	ZNF445	GSE172019_1_ctrl_HeLa_NA
4	4	3.36659		0.0871622	0.90447	7.95238	-0.173453	0.310326	-0.0404521	0.998006		-19.8818	Decay_of_decay	0.0422397	TRUE	ZNF446	GSE172019_1_ctrl_HeLa_NA
4	4	5.74642		0.237403	0.950657	2.91971	-2.56282	0.445986	-0.0445913	0.997552		-15.0249	Decay_of_decay	0.104894	FALSE	ZNF449	GSE172019_1_ctrl_HeLa_NA
4	4	23.7402		0.112771	0.97914	6.14651	-11.8728	0.150264	-0.00705089	0.994855		-13.2083	Decay_of_decay	0.45809	FALSE	ZNF45	GSE172019_1_ctrl_HeLa_NA
4	4	124.68		0.0561422	0.955072	12.3463	-6.60699	0.117796	-0.0108217	0.98742		-7.28116	Decay_of_decay	0.50793	FALSE	ZNF451	GSE172019_1_ctrl_HeLa_NA
4	4	50.6149		0.0877306	0.923871	7.90086	-1.92926	0.262831	-0.0318595	0.998872		-24.8526	Decay_of_decay	0.0282496	TRUE	ZNF460	GSE172019_1_ctrl_HeLa_NA
4	4	0.232178		0.154518	0.811975	4.48586	7.27804	0.58651	-0.0782142	0.960115		7.67452	Exponential	0.610245	FALSE	ZNF461	GSE172019_1_ctrl_HeLa_NA
4	4	0.75458		0.15291	1.04948	4.53305	4.60043	0.171164	-0.00388248	1.0545		6.59297	Exponential	0.972505	FALSE	ZNF462	GSE172019_1_ctrl_HeLa_NA
3	3	0.0573046		0.163683	1.37413	4.23469	-9.1686									ZNF467	GSE172019_1_ctrl_HeLa_NA
4	4	23.6242		0.124867	0.947479	5.55107	-4.58306	0.253838	-0.0244469	0.996432		-15.1496	Decay_of_decay	0.13331	FALSE	ZNF468	GSE172019_1_ctrl_HeLa_NA
4	4	29.2255		0.515845	0.980595	1.34371	-2.3378	0.826791	-0.0903951	0.998405		-12.6842	Decay_of_decay	0.137087	FALSE	ZNF473	GSE172019_1_ctrl_HeLa_NA
4	4	13.0891		0.430547	0.975128	1.60992	-3.13648	0.684617	-0.0678848	0.99779		-11.6252	Decay_of_decay	0.173735	FALSE	ZNF48	GSE172019_1_ctrl_HeLa_NA
4	4	19.0386		0.0543481	0.996401	12.7538	-9.02014	0.0839978	-0.00527792	1.0119		-8.06179	Exponential	0.682131	FALSE	ZNF480	GSE172019_1_ctrl_HeLa_NA
3	3	0.687655		0.00586579	1.00703	118.168	-15.4756									ZNF483	GSE172019_1_ctrl_HeLa_NA
4	4	14.5692		0.212143	0.938852	3.26736	-1.36078	0.447157	-0.0485988	0.997435		-15.0487	Decay_of_decay	0.0898832	FALSE	ZNF484	GSE172019_1_ctrl_HeLa_NA
4	4	8.76474		0.299161	0.9791	2.31697	-8.12972	0.412239	-0.0266595	0.998414		-17.3879	Decay_of_decay	0.157452	FALSE	ZNF485	GSE172019_1_ctrl_HeLa_NA
4	4	2.87321		0.0664598	1.04878	10.4296	2.14539	-0.097324	0.0287189	0.951846		1.80969	Decay_of_decay	0.536819	FALSE	ZNF487	GSE172019_1_ctrl_HeLa_NA
4	4	1.306		0.220891	0.947099	3.13796	-1.22222	0.462778	-0.0509159	1.00282		-14.1129	Decay_of_decay	0.0993748	FALSE	ZNF488	GSE172019_1_ctrl_HeLa_NA
4	4	6.35589		0.469083	0.98496	1.47766	-4.9681	0.700788	-0.0660248	1.00041		-24.4343	Decay_of_decay	0.04354	TRUE	ZNF490	GSE172019_1_ctrl_HeLa_NA
4	4	4.44041		0.112032	0.845143	6.18702	4.66355	0.586857	-0.0872526	1.00183		-17.8123	Decay_of_decay	0.029876	TRUE	ZNF493	GSE172019_1_ctrl_HeLa_NA
4	4	53.1689		0.114003	0.958755	6.08009	-6.33175	0.188945	-0.0140058	0.98981		-7.42338	Decay_of_decay	0.475574	FALSE	ZNF496	GSE172019_1_ctrl_HeLa_NA
4	4	0.551424		0.418701	0.970748	1.65547	-1.71215	0.724193	-0.0794975	0.998841		-16.974	Decay_of_decay	0.0737495	FALSE	ZNF497	GSE172019_1_ctrl_HeLa_NA
4	4	16.2235		0.329408	0.94707	2.10422	0.117855	0.655128	-0.0753311	0.995386		-7.42372	Decay_of_decay	0.196245	FALSE	ZNF500	GSE172019_1_ctrl_HeLa_NA
4	4	7.08144		0.448859	0.986939	1.54424	-7.01614	0.563478	-0.0323993	0.996592		-7.29374	Decay_of_decay	0.542053	FALSE	ZNF503	GSE172019_1_ctrl_HeLa_NA
4	4	1.62525		0.269154	0.898441	2.57528	4.69783	0.863867	-0.124216	0.999057		-19.3797	Decay_of_decay	0.0244523	TRUE	ZNF506	GSE172019_1_ctrl_HeLa_NA
4	4	32.8823		0.104201	0.928141	6.65204	-2.53236	0.265807	-0.0298223	0.994151		-11.4125	Decay_of_decay	0.165241	FALSE	ZNF507	GSE172019_1_ctrl_HeLa_NA
4	4	23.5371		0.246152	0.949832	2.81593	-1.49456	0.492671	-0.053244	1.00097		-22.0588	Decay_of_decay	0.0379485	TRUE	ZNF510	GSE172019_1_ctrl_HeLa_NA
4	4	17.9358		-0.0113339	0.998302		-6.69089	-0.0396724	0.00462853	0.978111		-5.3341	Exponential	0.748123	FALSE	ZNF511	GSE172019_1_ctrl_HeLa_NA
4	4	13.5824		0.0227144	0.965278	30.5158	-9.52686	0.0656627	-0.00729951	0.991003		-10.9438	Decay_of_decay	0.452466	FALSE	ZNF512	GSE172019_1_ctrl_HeLa_NA
4	4	27.9195		0.0841758	0.970353	8.23452	-4.25171	0.180776	-0.0177687	1.01299		-6.07368	Decay_of_decay	0.425881	FALSE	ZNF512B	GSE172019_1_ctrl_HeLa_NA
4	4	1.71232		0.171325	0.942299	4.04579	-2.87932	0.347597	-0.0350183	0.99624		-13.2887	Decay_of_decay	0.135994	FALSE	ZNF513	GSE172019_1_ctrl_HeLa_NA
4	4	2.43787		0.138605	0.917737	5.00088	0.477939	0.29098	-0.0285761	0.975469		0.848754	Exponential	0.60735	FALSE	ZNF514	GSE172019_1_ctrl_HeLa_NA
4	4	2.87321		0.164962	0.890345	4.20185	2.5396	0.541716	-0.0729802	0.997967		-16.81	Decay_of_decay	0.0441804	TRUE	ZNF517	GSE172019_1_ctrl_HeLa_NA
4	4	38.3094		0.0839414	0.990808	8.25752	-14.215	0.0895037	-0.00101311	0.993485		-12.3195	Exponential	0.897336	FALSE	ZNF518A	GSE172019_1_ctrl_HeLa_NA
4	4	3.13441		0.0424408	0.930446	16.3321	2.79735	0.257854	-0.0381227	1.03271		1.38953	Decay_of_decay	0.45309	FALSE	ZNF519	GSE172019_1_ctrl_HeLa_NA
4	4	5.22402		0.104729	0.979206	6.61849	-12.5215	0.146939	-0.00787975	0.997357		-18.7121	Decay_of_decay	0.233912	FALSE	ZNF521	GSE172019_1_ctrl_HeLa_NA
4	4	2.14765		0.121449	0.934696	5.70733	-0.244877	0.209578	-0.01628	0.971562		1.10693	Exponential	0.747173	FALSE	ZNF524	GSE172019_1_ctrl_HeLa_NA
4	4	18.0809		0.601017	0.984592	1.15329	-0.830617	0.993659	-0.121741	0.998985		-15.0002	Decay_of_decay	0.0845989	FALSE	ZNF526	GSE172019_1_ctrl_HeLa_NA
4	4	5.39815		0.235797	0.922474	2.93959	0.899969	0.558582	-0.067303	0.994508		-7.85162	Decay_of_decay	0.167982	FALSE	ZNF527	GSE172019_1_ctrl_HeLa_NA
4	4	12.7408		0.175283	0.912656	3.95443	0.919449	0.479135	-0.0599429	0.998385		-19.0389	Decay_of_decay	0.0409383	TRUE	ZNF529	GSE172019_1_ctrl_HeLa_NA
4	4	10.2449		0.236502	0.914867	2.93083	2.13523	0.631982	-0.0821649	0.998145		-16.0509	Decay_of_decay	0.0511103	FALSE	ZNF530	GSE172019_1_ctrl_HeLa_NA
4	4	18.168		0.0296723	0.948566	23.3601	-6.61062	0.108991	-0.0135885	0.993748		-13.3494	Decay_of_decay	0.217763	FALSE	ZNF532	GSE172019_1_ctrl_HeLa_NA
4	4	0.116089		-0.0933618	1.10175		11.1597	-0.541788	0.0627678	0.636007		10.9762	Decay_of_decay	0.550719	FALSE	ZNF534	GSE172019_1_ctrl_HeLa_NA
4	4	0.203156		-0.0219577	0.926997		1.82834	0.14856	-0.0282029	1.03505		0.147318	Decay_of_decay	0.434877	FALSE	ZNF540	GSE172019_1_ctrl_HeLa_NA
4	4	13.7276		0.449768	0.973027	1.54112	-2.02542	0.73533	-0.0770968	0.99687		-8.42918	Decay_of_decay	0.227483	FALSE	ZNF543	GSE172019_1_ctrl_HeLa_NA
4	4	40.3991		0.120057	0.934472	5.77348	-3.02565	0.272384	-0.028581	0.993291		-10.0199	Decay_of_decay	0.210652	FALSE	ZNF544	GSE172019_1_ctrl_HeLa_NA
4	4	9.95465		0.414221	0.948518	1.67337	3.7597	0.998362	-0.140635	1.00005		-41.5971	Decay_of_decay	0.00171014	TRUE	ZNF546	GSE172019_1_ctrl_HeLa_NA
4	4	3.33757		0.940496	0.996817	0.737002	-3.97481	1.23694	-0.137336	0.998341		-5.70123	Decay_of_decay	0.431951	FALSE	ZNF547	GSE172019_1_ctrl_HeLa_NA
4	4	16.0493		0.247163	0.921898	2.80441	1.78161	0.629897	-0.0806396	0.9988		-19.4375	Decay_of_decay	0.034963	TRUE	ZNF548	GSE172019_1_ctrl_HeLa_NA
4	4	1.10285		0.515468	0.977985	1.3447	-1.72931	0.774181	-0.0755625	0.99498		-3.31453	Decay_of_decay	0.441144	FALSE	ZNF549	GSE172019_1_ctrl_HeLa_NA
4	4	13.6115		0.232838	0.930674	2.97695	0.318694	0.539302	-0.0642656	0.998288		-17.3875	Decay_of_decay	0.0542774	FALSE	ZNF550	GSE172019_1_ctrl_HeLa_NA
4	4	16.3105		0.83229	0.996192	0.832819	-3.71609	1.21127	-0.146354	0.999661		-20.2227	Decay_of_decay	0.0630848	FALSE	ZNF551	GSE172019_1_ctrl_HeLa_NA
4	4	12.8279		0.319224	0.966969	2.17135	-1.72803	0.580578	-0.0618089	1.00354		-10.1726	Decay_of_decay	0.174719	FALSE	ZNF552	GSE172019_1_ctrl_HeLa_NA
4	4	7.05242		0.353019	0.997997	1.96348	-6.12905	0.429625	-0.0203485	1.00635		-4.9209	Exponential	0.721399	FALSE	ZNF554	GSE172019_1_ctrl_HeLa_NA
4	4	8.82278		0.410689	0.964696	1.68776	-0.152543	0.77528	-0.0924674	0.999177		-19.6851	Decay_of_decay	0.0431797	TRUE	ZNF555	GSE172019_1_ctrl_HeLa_NA
4	4	23.5371		0.291914	0.950738	2.37449	-1.50082	0.52525	-0.0524112	0.993352		-5.65815	Decay_of_decay	0.306574	FALSE	ZNF556	GSE172019_1_ctrl_HeLa_NA
4	4	36.3069		0.456478	0.976811	1.51847	-1.35684	0.794525	-0.0914518	1.00091		-18.2166	Decay_of_decay	0.0603526	FALSE	ZNF557	GSE172019_1_ctrl_HeLa_NA
4	4	18.6323		0.0752178	0.94614	9.2152	-5.11806	0.186078	-0.0199544	0.997918		-20.7908	Decay_of_decay	0.0700425	FALSE	ZNF558	GSE172019_1_ctrl_HeLa_NA
4	4	4.2953		0.136575	0.99505	5.07521	-17.9605	0.155497	-0.00369529	1.00212		-19.7819	Decay_of_decay	0.425913	FALSE	ZNF559	GSE172019_1_ctrl_HeLa_NA
4	4	0.145112		0.187546	0.815725	3.69589	7.16209	1.00681	-0.155426	0.995847		-6.69036	Decay_of_decay	0.0880413	FALSE	ZNF559-ZNF177	GSE172019_1_ctrl_HeLa_NA
4	4	33.4627		0.233701	0.952699	2.96596	-2.98071	0.430197	-0.0419227	0.997733		-15.7912	Decay_of_decay	0.100384	FALSE	ZNF561	GSE172019_1_ctrl_HeLa_NA
4	4	84.1647		0.175542	0.947361	3.94861	-3.58222	0.335789	-0.0320321	0.995918		-12.6418	Decay_of_decay	0.161495	FALSE	ZNF562	GSE172019_1_ctrl_HeLa_NA
4	4	0.37729		-0.0449813	0.877996		1.93807	0.16639	-0.0340162	1.02009		-4.35271	Decay_of_decay	0.230867	FALSE	ZNF564	GSE172019_1_ctrl_HeLa_NA
4	4	5.60131		0.226656	0.946821	3.05814	-1.78048	0.456742	-0.0486048	0.999811		-35.6534	Decay_of_decay	0.00718563	TRUE	ZNF565	GSE172019_1_ctrl_HeLa_NA
4	4	24.4658		0.26738	0.945562	2.59236	-0.478196	0.559233	-0.0639814	1.00009		-40.2953	Decay_of_decay	0.00341796	TRUE	ZNF566	GSE172019_1_ctrl_HeLa_NA
4	4	6.53002		0.343246	0.969008	2.01939	-3.13045	0.578336	-0.0571387	0.99995		-43.8366	Decay_of_decay	0.00305844	TRUE	ZNF567	GSE172019_1_ctrl_HeLa_NA
4	4	2.23472		0.0251864	0.924993	27.5207	-3.39776	0.125199	-0.0169509	0.982715		-5.11457	Decay_of_decay	0.432568	FALSE	ZNF568	GSE172019_1_ctrl_HeLa_NA
4	4	4.38237		0.0980937	1.00421	7.06618	-3.32422	0.141846	-0.00827292	1.02252		-1.75049	Exponential	0.794019	FALSE	ZNF569	GSE172019_1_ctrl_HeLa_NA
4	4	1.42209		0.346941	0.954131	1.99788	-0.678478	0.634303	-0.0681969	0.994458		-5.76593	Decay_of_decay	0.27057	FALSE	ZNF57	GSE172019_1_ctrl_HeLa_NA
4	4	0.37729		0.297863	0.977803	2.32707	2.4211	0.604552	-0.07165	1.01688		1.9374	Decay_of_decay	0.523861	FALSE	ZNF570	GSE172019_1_ctrl_HeLa_NA
4	4	0.812625		0.20129	0.931102	3.44353	0.353227	0.491402	-0.0593067	1.00282		-14.1896	Decay_of_decay	0.0807209	FALSE	ZNF571	GSE172019_1_ctrl_HeLa_NA
4	4	1.74134		0.767866	0.993938	0.902693	-2.37473	1.15731	-0.142238	0.999425		-17.1056	Decay_of_decay	0.0788365	FALSE	ZNF572	GSE172019_1_ctrl_HeLa_NA
4	4	7.0234		0.0763563	0.915799	9.0778	-0.535314	0.279885	-0.0367021	1.00456		-13.6985	Decay_of_decay	0.0960216	FALSE	ZNF573	GSE172019_1_ctrl_HeLa_NA
4	4	18.255		0.906771	0.997966	0.764413	-7.3053	1.22766	-0.134352	0.999649		-18.0411	Decay_of_decay	0.130478	FALSE	ZNF574	GSE172019_1_ctrl_HeLa_NA
4	4	0.696535		0.243789	0.945405	2.84322	-1.37538	0.492731	-0.0533643	0.99862		-19.2553	Decay_of_decay	0.0531087	FALSE	ZNF575	GSE172019_1_ctrl_HeLa_NA
4	4	14.8304		0.0970827	0.975317	7.13976	-11.2954	0.144995	-0.00885671	0.99656		-16.7555	Decay_of_decay	0.257514	FALSE	ZNF576	GSE172019_1_ctrl_HeLa_NA
4	4	13.7566		0.195589	0.986024	3.54389	-13.8195	0.239834	-0.00924182	0.998674		-21.7963	Decay_of_decay	0.185539	FALSE	ZNF579	GSE172019_1_ctrl_HeLa_NA
4	4	1.82841		0.0187072	0.879423	37.0524	1.09346	0.161462	-0.0237714	0.962877		1.29041	Exponential	0.588441	FALSE	ZNF580	GSE172019_1_ctrl_HeLa_NA
4	4	9.22909		0.487318	0.975926	1.42237	-1.79925	0.792384	-0.0856521	0.997089		-8.33167	Decay_of_decay	0.223695	FALSE	ZNF581	GSE172019_1_ctrl_HeLa_NA
4	4	5.02086		0.2499	0.933512	2.7737	-0.0513416	0.502577	-0.0535775	0.98994		-3.11144	Decay_of_decay	0.356559	FALSE	ZNF583	GSE172019_1_ctrl_HeLa_NA
4	4	20.9831		0.270526	0.962649	2.56222	-4.00575	0.454173	-0.0410911	0.998186		-16.8002	Decay_of_decay	0.100588	FALSE	ZNF584	GSE172019_1_ctrl_HeLa_NA
4	3	0.145112		0.376774	0.946741	1.83969	5.06287	0.55328	-0.0405251	0.976375		6.7578	Exponential	0.825304	FALSE	ZNF585A	GSE172019_1_ctrl_HeLa_NA
4	4	0.203156		0.0290841	0.802964	23.8325	11.3051	0.0412162	-0.00186832	0.810941		13.3046	Exponential	0.992803	FALSE	ZNF585B	GSE172019_1_ctrl_HeLa_NA
4	4	20.3737		0.170642	0.926031	4.06201	-0.966697	0.395442	-0.0442683	0.994246		-9.54352	Decay_of_decay	0.171783	FALSE	ZNF586	GSE172019_1_ctrl_HeLa_NA
4	4	19.5901		0.205315	0.921718	3.37601	0.304779	0.49127	-0.0580587	0.994886		-9.30274	Decay_of_decay	0.150592	FALSE	ZNF587	GSE172019_1_ctrl_HeLa_NA
4	4	52.9657		0.116263	0.922877	5.9619	-1.27752	0.318184	-0.0377997	0.998919		-24.3277	Decay_of_decay	0.0278051	TRUE	ZNF587B	GSE172019_1_ctrl_HeLa_NA
4	4	12.944		0.0940751	0.91977	7.36802	-1.80122	0.246284	-0.0276168	0.985925		-4.68186	Decay_of_decay	0.365657	FALSE	ZNF589	GSE172019_1_ctrl_HeLa_NA
4	4	18.2841		0.188652	0.949772	3.6742	-3.64536	0.352416	-0.0332413	0.996479		-13.4955	Decay_of_decay	0.146012	FALSE	ZNF592	GSE172019_1_ctrl_HeLa_NA
4	4	10.1578		0.168916	0.924968	4.10349	-0.339544	0.421511	-0.0498335	0.999436		-27.9822	Decay_of_decay	0.0156574	TRUE	ZNF594	GSE172019_1_ctrl_HeLa_NA
3	3	0.773612		0.112954	1.25997	6.13655	-13.5104									ZNF595	GSE172019_1_ctrl_HeLa_NA
4	4	0.696535		0.215905	1.02365	3.21043	4.66556	0.320055	-0.02383	1.0422		6.50272	Exponential	0.871987	FALSE	ZNF596	GSE172019_1_ctrl_HeLa_NA
4	4	11.1155		0.493392	0.97954	1.40486	-2.03203	0.817275	-0.0915645	0.999498		-22.336	Decay_of_decay	0.0392051	TRUE	ZNF597	GSE172019_1_ctrl_HeLa_NA
4	4	50.789		0.00778074	0.970839	89.085	-7.9068	0.0258167	-0.00300789	0.982481		-6.20565	Exponential	0.827071	FALSE	ZNF598	GSE172019_1_ctrl_HeLa_NA
3	3	1.06014		0.0555161	1.10314	12.4855	-8.87058									ZNF599	GSE172019_1_ctrl_HeLa_NA
4	4	3.62779		0.247459	0.980906	2.80106	-9.66813	0.33449	-0.0193555	0.999899		-40.8348	Decay_of_decay	0.0100783	TRUE	ZNF600	GSE172019_1_ctrl_HeLa_NA
4	4	7.2846		0.0788034	0.89909	8.79591	-0.024427	0.302716	-0.0401942	0.996319		-15.1476	Decay_of_decay	0.0750453	FALSE	ZNF605	GSE172019_1_ctrl_HeLa_NA
4	4	1.77036		0.406552	0.978891	1.70494	-4.98383	0.610853	-0.0540333	0.998859		-17.4378	Decay_of_decay	0.105001	FALSE	ZNF606	GSE172019_1_ctrl_HeLa_NA
4	4	7.66189		0.383506	0.960736	1.80739	1.92657	0.832847	-0.109023	1.00383		-7.51729	Decay_of_decay	0.153766	FALSE	ZNF607	GSE172019_1_ctrl_HeLa_NA
4	4	53.2559		0.052083	0.94418	13.3085	-5.51043	0.150093	-0.0171882	0.994863		-14.2219	Decay_of_decay	0.168847	FALSE	ZNF609	GSE172019_1_ctrl_HeLa_NA
4	4	4.73064		0.0514435	0.866517	13.474	1.59238	0.270004	-0.0376608	0.975258		-0.500216	Decay_of_decay	0.409308	FALSE	ZNF611	GSE172019_1_ctrl_HeLa_NA
4	4	2.9893		0.425313	0.964731	1.62973	-0.141345	0.788093	-0.0933123	0.997828		-11.6532	Decay_of_decay	0.118267	FALSE	ZNF613	GSE172019_1_ctrl_HeLa_NA
4	4	11.1446		0.263929	0.949356	2.62627	-1.86699	0.465994	-0.0440567	0.991873		-4.80254	Decay_of_decay	0.362843	FALSE	ZNF614	GSE172019_1_ctrl_HeLa_NA
4	4	31.1119		0.324517	0.965297	2.13594	-3.11847	0.550411	-0.0535722	0.998628		-17.6935	Decay_of_decay	0.0803949	FALSE	ZNF616	GSE172019_1_ctrl_HeLa_NA
4	4	10.1578		0.111871	0.934876	6.19593	-3.16934	0.262399	-0.0280409	0.994755		-12.1995	Decay_of_decay	0.162103	FALSE	ZNF618	GSE172019_1_ctrl_HeLa_NA
4	4	9.17105		0.205057	0.920353	3.38026	0.379358	0.490603	-0.0578776	0.993936		-7.93936	Decay_of_decay	0.177564	FALSE	ZNF619	GSE172019_1_ctrl_HeLa_NA
4	4	2.14765		0.284219	0.91846	2.43878	3.48358	0.79164	-0.109142	1.00026		-30.2455	Decay_of_decay	0.00731596	TRUE	ZNF620	GSE172019_1_ctrl_HeLa_NA
4	4	27.0198		0.0439497	0.873752	15.7714	0.997679	0.285717	-0.0418259	0.992702		-10.2476	Decay_of_decay	0.122325	FALSE	ZNF621	GSE172019_1_ctrl_HeLa_NA
4	4	207.597		0.103665	1.01306	6.6864	-14.3171	0.0861424	0.00330414	1.00539		-13.4836	Exponential	0.664504	FALSE	ZNF622	GSE172019_1_ctrl_HeLa_NA
4	4	33.84		0.293407	0.943854	2.3624	0.672533	0.645407	-0.0786666	1.00071		-22.9796	Decay_of_decay	0.0257887	TRUE	ZNF623	GSE172019_1_ctrl_HeLa_NA
4	4	3.62779		0.449651	0.981131	1.54152	-2.44473	0.744261	-0.0805183	1.00204		-12.0024	Decay_of_decay	0.151552	FALSE	ZNF624	GSE172019_1_ctrl_HeLa_NA
4	4	18.5453		0.611929	0.988047	1.13272	-2.70187	0.948642	-0.107969	0.99924		-17.0705	Decay_of_decay	0.0825079	FALSE	ZNF627	GSE172019_1_ctrl_HeLa_NA
4	4	5.92055		0.192044	0.974851	3.60931	-6.70494	0.297629	-0.021944	1.00399		-12.7895	Decay_of_decay	0.237186	FALSE	ZNF628	GSE172019_1_ctrl_HeLa_NA
4	4	41.1827		0.328254	0.97672	2.11162	-5.68092	0.495968	-0.0407874	1.00052		-25.4948	Decay_of_decay	0.0416855	TRUE	ZNF629	GSE172019_1_ctrl_HeLa_NA
4	4	247.183		0.0307639	0.97375	22.5312	-11.9892	0.0696162	-0.00667766	0.996295		-17.8866	Decay_of_decay	0.243086	FALSE	ZNF638	GSE172019_1_ctrl_HeLa_NA
4	4	85.0354		0.136379	0.941835	5.08251	-3.66698	0.279126	-0.0272899	0.99362		-10.112	Decay_of_decay	0.22626	FALSE	ZNF639	GSE172019_1_ctrl_HeLa_NA
4	4	48.2931		0.0506847	0.910536	13.6757	-1.53533	0.222428	-0.0300276	0.995968		-15.5166	Decay_of_decay	0.0866267	FALSE	ZNF641	GSE172019_1_ctrl_HeLa_NA
4	4	165.166		0.147403	0.933549	4.70239	-2.23735	0.331545	-0.035578	0.995745		-12.7905	Decay_of_decay	0.133537	FALSE	ZNF644	GSE172019_1_ctrl_HeLa_NA
4	4	28.7901		0.45956	0.971483	1.50828	-0.29997	0.836096	-0.100601	0.999342		-20.6441	Decay_of_decay	0.0390088	TRUE	ZNF646	GSE172019_1_ctrl_HeLa_NA
4	4	39.3252		0.0617048	0.95767	11.2333	-5.17362	0.106021	-0.00779574	0.980849		-3.93219	Exponential	0.727124	FALSE	ZNF652	GSE172019_1_ctrl_HeLa_NA
4	4	5.25304		0.162682	0.981465	4.26074	-5.7419	0.251568	-0.0179588	1.00921		-6.94571	Decay_of_decay	0.467412	FALSE	ZNF653	GSE172019_1_ctrl_HeLa_NA
4	4	10.5061		0.148189	0.974682	4.67746	-6.65969	0.240433	-0.0182166	1.00588		-10.8621	Decay_of_decay	0.304704	FALSE	ZNF654	GSE172019_1_ctrl_HeLa_NA
4	4	46.7259		0.110674	0.904999	6.26299	0.139009	0.353645	-0.045019	0.997128		-16.2787	Decay_of_decay	0.0637926	FALSE	ZNF655	GSE172019_1_ctrl_HeLa_NA
4	4	1.36405		0.670231	0.998157	1.03419	-9.12751	0.865306	-0.0708499	1.0013		-10.6778	Decay_of_decay	0.443463	FALSE	ZNF658	GSE172019_1_ctrl_HeLa_NA
4	4	1.01578		0.200092	0.986284	3.46414	-7.79038	0.27549	-0.0159712	1.00625		-9.14923	Decay_of_decay	0.456469	FALSE	ZNF66	GSE172019_1_ctrl_HeLa_NA
4	3	0.145112						2.00824	-0.355272	1.00305		-1.07597				ZNF660	GSE172019_1_ctrl_HeLa_NA
4	4	142.354		-0.019238	0.992663		-9.87574	-0.0305705	0.00184048	0.984466		-8.09764	Exponential	0.850748	FALSE	ZNF664	GSE172019_1_ctrl_HeLa_NA
4	4	12.5086		0.311043	0.963453	2.22846	-2.65352	0.547907	-0.055307	0.999981		-52.2278	Decay_of_decay	0.00100943	TRUE	ZNF668	GSE172019_1_ctrl_HeLa_NA
4	4	9.51932		0.382979	0.968881	1.80988	-2.80114	0.622135	-0.0603053	0.996531		-8.96275	Decay_of_decay	0.234803	FALSE	ZNF670	GSE172019_1_ctrl_HeLa_NA
4	4	0.174134		0.0681389	0.970614	10.1726	-7.36915	0.141675	-0.0132307	1.00624		-12.5122	Decay_of_decay	0.268577	FALSE	ZNF670-ZNF695	GSE172019_1_ctrl_HeLa_NA
4	4	32.534		0.143235	0.99789	4.83923	-21.478	0.153521	-0.00202638	1.00164		-21.7146	Decay_of_decay	0.545798	FALSE	ZNF672	GSE172019_1_ctrl_HeLa_NA
4	4	4.52748		0.103797	0.850641	6.67793	4.20054	0.538997	-0.0795521	1.00192		-17.9497	Decay_of_decay	0.0311181	TRUE	ZNF674	GSE172019_1_ctrl_HeLa_NA
4	4	19.2128		0.382612	0.97406	1.81162	-2.755	0.643354	-0.0663168	1.0013		-16.9204	Decay_of_decay	0.0846437	FALSE	ZNF675	GSE172019_1_ctrl_HeLa_NA
4	4	1.62525		0.117262	0.923993	5.91112	1.30785	0.3734	-0.0484534	1.01331		-3.82642	Decay_of_decay	0.268889	FALSE	ZNF676	GSE172019_1_ctrl_HeLa_NA
4	4	15.2948		0.208325	0.933055	3.32725	0.83364	0.515593	-0.0633591	1.00503		-9.32314	Decay_of_decay	0.140428	FALSE	ZNF678	GSE172019_1_ctrl_HeLa_NA
4	4	23.8273		0.177223	0.893219	3.91115	2.51647	0.559524	-0.0748481	0.997281		-14.1981	Decay_of_decay	0.0614614	FALSE	ZNF680	GSE172019_1_ctrl_HeLa_NA
4	4	4.78868		0.201158	0.958925	3.44579	-4.91838	0.321829	-0.0248449	0.992738		-7.63859	Decay_of_decay	0.374038	FALSE	ZNF684	GSE172019_1_ctrl_HeLa_NA
4	4	28.4128		0.233617	0.981467	2.96702	-10.0816	0.313901	-0.0175666	1.0002		-35.6552	Decay_of_decay	0.0202801	TRUE	ZNF687	GSE172019_1_ctrl_HeLa_NA
4	4	1.94449		0.0536797	0.887373	12.9127	0.451478	0.282974	-0.0401506	0.996438		-15.9043	Decay_of_decay	0.0642895	FALSE	ZNF688	GSE172019_1_ctrl_HeLa_NA
4	4	22.7825		0.321117	0.962218	2.15855	-2.83134	0.544762	-0.052562	0.996701		-10.7197	Decay_of_decay	0.187664	FALSE	ZNF689	GSE172019_1_ctrl_HeLa_NA
4	4	7.60385		0.51321	0.976019	1.35061	-0.526091	0.887125	-0.105993	0.99816		-11.5522	Decay_of_decay	0.125766	FALSE	ZNF691	GSE172019_1_ctrl_HeLa_NA
4	4	28.587		0.0404682	0.908781	17.1282	1.65233	0.267423	-0.0397616	1.0188		-2.9475	Decay_of_decay	0.288799	FALSE	ZNF692	GSE172019_1_ctrl_HeLa_NA
4	4	0.696535		0.219563	1.01559	3.15694	-11.4403	0.174411	0.0100206	1.00421		-12.0712	Decay_of_decay	0.511484	FALSE	ZNF695	GSE172019_1_ctrl_HeLa_NA
4	4	21.3894		0.255625	0.934697	2.71157	0.198725	0.565081	-0.0663642	0.997085		-12.6459	Decay_of_decay	0.0999543	FALSE	ZNF696	GSE172019_1_ctrl_HeLa_NA
4	4	11.8411		0.235234	0.96913	2.94662	-5.84962	0.373118	-0.0299289	1.00044		-29.1027	Decay_of_decay	0.0271083	TRUE	ZNF697	GSE172019_1_ctrl_HeLa_NA
4	4	3.88899		0.249795	0.940918	2.77487	-0.311743	0.540012	-0.0623491	0.999851		-36.7078	Decay_of_decay	0.00524187	TRUE	ZNF699	GSE172019_1_ctrl_HeLa_NA
4	4	27.6583		0.296829	0.959489	2.33517	-1.44889	0.564008	-0.0612015	1.00215		-14.5751	Decay_of_decay	0.0964695	FALSE	ZNF7	GSE172019_1_ctrl_HeLa_NA
4	4	5.16597		0.27168	0.94897	2.55134	-1.70535	0.505851	-0.051577	0.994904		-8.24321	Decay_of_decay	0.223536	FALSE	ZNF70	GSE172019_1_ctrl_HeLa_NA
4	4	11.9862		0.26037	0.966041	2.66216	-3.64415	0.448313	-0.0418943	1.00257		-14.2683	Decay_of_decay	0.13234	FALSE	ZNF700	GSE172019_1_ctrl_HeLa_NA
4	3	0.0870669		0.182476	1.03667	3.79856	6.85315	-0.0632934	0.0467841	0.931433		7.93255	Exponential	0.700411	FALSE	ZNF701	GSE172019_1_ctrl_HeLa_NA
4	4	1.82841		0.163403	0.994234	4.24195	-11.2353	0.158894	0.000902124	0.992673		-9.25881	Exponential	0.951198	FALSE	ZNF703	GSE172019_1_ctrl_HeLa_NA
4	4	22.4923		0.0193699	0.959358	35.7848	-7.58014	0.0628465	-0.00734525	0.985805		-7.36877	Exponential	0.589965	FALSE	ZNF704	GSE172019_1_ctrl_HeLa_NA
4	4	16.1944		0.0416144	1.03835	16.6564	-7.0896	-0.0303916	0.0125527	0.995459		-16.9728	Decay_of_decay	0.145398	FALSE	ZNF706	GSE172019_1_ctrl_HeLa_NA
4	4	14.25		0.211991	0.951517	3.2697	-2.76272	0.408936	-0.041143	1.00039		-30.3699	Decay_of_decay	0.015727	TRUE	ZNF707	GSE172019_1_ctrl_HeLa_NA
4	4	4.0341		0.235612	0.971018	2.9419	-4.35015	0.390509	-0.0338174	1.00476		-10.0804	Decay_of_decay	0.248494	FALSE	ZNF708	GSE172019_1_ctrl_HeLa_NA
4	4	0.174134		0.158954	0.912158	4.36067	7.3587	0.192722	-0.00609825	0.92645		9.34789	Exponential	0.966908	FALSE	ZNF709	GSE172019_1_ctrl_HeLa_NA
4	4	4.73064		0.374584	0.994062	1.85044	-8.37385	0.468448	-0.0252533	1.00365		-8.80193	Decay_of_decay	0.528669	FALSE	ZNF71	GSE172019_1_ctrl_HeLa_NA
4	4	13.6985		0.258921	0.963227	2.67706	-3.58643	0.379285	-0.0263434	0.990086		-3.66579	Decay_of_decay	0.5606	FALSE	ZNF710	GSE172019_1_ctrl_HeLa_NA
4	4	2.00254		0.107623	0.891196	6.44054	1.9837	0.291578	-0.0332169	0.96907		2.25445	Exponential	0.596325	FALSE	ZNF713	GSE172019_1_ctrl_HeLa_NA
4	4	35.4943		0.140214	0.935554	4.9435	-2.58414	0.31456	-0.0334764	0.996356		-14.2733	Decay_of_decay	0.115646	FALSE	ZNF714	GSE172019_1_ctrl_HeLa_NA
4	4	4.46944		0.173939	0.936082	3.98499	-1.76199	0.333877	-0.0315114	0.986877		-3.29612	Decay_of_decay	0.444538	FALSE	ZNF717	GSE172019_1_ctrl_HeLa_NA
4	4	6.09469		0.106263	0.818649	6.52297	4.85388	0.573409	-0.0841111	0.985884		-1.52278	Decay_of_decay	0.22829	FALSE	ZNF721	GSE172019_1_ctrl_HeLa_NA
4	4	1.01578		0.0680152	1.03544	10.1911	-6.26332	0.0335504	0.00627606	1.01793		-4.95601	Exponential	0.738884	FALSE	ZNF726	GSE172019_1_ctrl_HeLa_NA
4	4	18.8065		0.200039	0.933196	3.46507	-0.888909	0.445753	-0.05006	0.997464		-15.3297	Decay_of_decay	0.0817628	FALSE	ZNF736	GSE172019_1_ctrl_HeLa_NA
4	4	5.57228		-0.019522	0.853205		5.2262	0.301959	-0.0534675	1.03456		1.60526	Decay_of_decay	0.329874	FALSE	ZNF738	GSE172019_1_ctrl_HeLa_NA
4	4	20.867		0.151507	0.957324	4.57501	-5.57417	0.248825	-0.0189531	0.991431		-7.70427	Decay_of_decay	0.407081	FALSE	ZNF74	GSE172019_1_ctrl_HeLa_NA
4	4	64.0522		0.0731974	0.921853	9.46956	-2.26816	0.234615	-0.0288863	0.995996		-15.1588	Decay_of_decay	0.0993757	FALSE	ZNF740	GSE172019_1_ctrl_HeLa_NA
4	4	29.1674		0.275432	0.968949	2.51658	-5.38984	0.403126	-0.0287846	0.994395		-7.81889	Decay_of_decay	0.389886	FALSE	ZNF746	GSE172019_1_ctrl_HeLa_NA
4	4	6.79122		0.290417	0.966606	2.38673	-4.19181	0.478331	-0.04317	0.999267		-23.5957	Decay_of_decay	0.0438807	TRUE	ZNF747	GSE172019_1_ctrl_HeLa_NA
4	4	15.9913		0.38327	0.961312	1.80851	0.0388058	0.74718	-0.0896343	0.999955		-43.4035	Decay_of_decay	0.00217251	TRUE	ZNF749	GSE172019_1_ctrl_HeLa_NA
4	4	0.232178		0.0937862	0.817825	7.39071	4.65834	0.539457	-0.0795152	0.98591		-1.98342	Decay_of_decay	0.22053	FALSE	ZNF750	GSE172019_1_ctrl_HeLa_NA
4	4	0.870669		0.0524603	0.905666	13.2128	0.536704	0.271864	-0.0386964	1.00905		-8.58905	Decay_of_decay	0.160136	FALSE	ZNF75A	GSE172019_1_ctrl_HeLa_NA
4	4	7.05242		0.0287474	0.887188	24.1117	-0.354951	0.206909	-0.0302723	0.984082		-4.9384	Decay_of_decay	0.289436	FALSE	ZNF75D	GSE172019_1_ctrl_HeLa_NA
4	4	18.197		0.156345	0.948399	4.43345	-3.78137	0.273152	-0.0227439	0.98861		-5.16439	Decay_of_decay	0.454797	FALSE	ZNF761	GSE172019_1_ctrl_HeLa_NA
4	4	7.34264		0.453358	0.971755	1.52892	-0.0382512	0.842187	-0.102974	1.00043		-24.1301	Decay_of_decay	0.0244088	TRUE	ZNF764	GSE172019_1_ctrl_HeLa_NA
4	4	36.5971		0.224887	0.96202	3.0822	-5.17684	0.3584	-0.028335	0.995124		-10.181	Decay_of_decay	0.273588	FALSE	ZNF765	GSE172019_1_ctrl_HeLa_NA
4	4	38.1063		0.461611	0.982506	1.50158	-4.09916	0.713267	-0.0704821	1.0002		-30.2504	Decay_of_decay	0.018867	TRUE	ZNF766	GSE172019_1_ctrl_HeLa_NA
4	4	21.9989		0.117668	0.961927	5.89072	-7.14437	0.191296	-0.0138445	0.991858		-9.13834	Decay_of_decay	0.415245	FALSE	ZNF768	GSE172019_1_ctrl_HeLa_NA
4	4	10.448		0.166559	0.923743	4.16156	-0.212547	0.422514	-0.050369	0.999738		-34.1591	Decay_of_decay	0.00711972	TRUE	ZNF77	GSE172019_1_ctrl_HeLa_NA
4	4	107.034		0.0829989	0.946925	8.35128	-5.41426	0.180343	-0.0175998	0.991819		-9.76467	Decay_of_decay	0.298666	FALSE	ZNF770	GSE172019_1_ctrl_HeLa_NA
4	4	11.2607		0.044654	1.01134	15.5226	-13.4209	0.0162888	0.0049547	0.99508		-15.8741	Decay_of_decay	0.388539	FALSE	ZNF771	GSE172019_1_ctrl_HeLa_NA
4	4	6.35589		0.197102	0.967036	3.5167	-6.5908	0.288159	-0.0187509	0.993212		-8.44616	Decay_of_decay	0.423787	FALSE	ZNF772	GSE172019_1_ctrl_HeLa_NA
4	3	0.116089		-0.0970234	0.431003		10.7298	1.3289	-0.223406	0.99031		2.30886	Decay_of_decay	0.17525	FALSE	ZNF773	GSE172019_1_ctrl_HeLa_NA
4	4	3.07636		0.245065	0.924076	2.82842	0.862759	0.562616	-0.0667508	0.993152		-5.91987	Decay_of_decay	0.216523	FALSE	ZNF774	GSE172019_1_ctrl_HeLa_NA
4	4	0.696535		0.274796	0.977414	2.52241	0.327042	0.284198	-0.00206223	0.97963		2.32327	Exponential	0.980458	FALSE	ZNF775	GSE172019_1_ctrl_HeLa_NA
4	4	20.4607		0.374505	0.962434	1.85083	-1.44595	0.658318	-0.070021	0.99646		-8.86986	Decay_of_decay	0.199251	FALSE	ZNF776	GSE172019_1_ctrl_HeLa_NA
4	4	14.0758		0.217157	0.949634	3.19191	-3.09688	0.38938	-0.0359097	0.993653		-8.04107	Decay_of_decay	0.275786	FALSE	ZNF777	GSE172019_1_ctrl_HeLa_NA
4	4	35.7845		0.239795	0.95771	2.89058	-3.77182	0.418632	-0.0385509	0.997789		-15.9471	Decay_of_decay	0.108759	FALSE	ZNF778	GSE172019_1_ctrl_HeLa_NA
4	4	22.8115		0.213822	0.946695	3.2417	-2.72208	0.394949	-0.0375675	0.993541		-7.92618	Decay_of_decay	0.266405	FALSE	ZNF780A	GSE172019_1_ctrl_HeLa_NA
4	4	14.8014		0.0875217	0.945371	7.91972	-2.63979	0.234504	-0.02697	1.00813		-9.31919	Decay_of_decay	0.219451	FALSE	ZNF780B	GSE172019_1_ctrl_HeLa_NA
4	4	8.0682		0.0756548	0.931563	9.16198	-3.53261	0.2015	-0.0225239	0.990498		-8.49434	Decay_of_decay	0.275141	FALSE	ZNF782	GSE172019_1_ctrl_HeLa_NA
4	4	15.9332		0.0763794	0.911918	9.07506	-1.07441	0.269117	-0.0345965	0.997618		-18.9681	Decay_of_decay	0.0530171	FALSE	ZNF783	GSE172019_1_ctrl_HeLa_NA
4	4	2.4669		0.243647	1.00367	2.84488	-11.2598	0.251554	-0.00180388	1.00538		-9.30953	Exponential	0.92911	FALSE	ZNF784	GSE172019_1_ctrl_HeLa_NA
4	4	5.9786		0.100355	0.883016	6.90697	1.47525	0.387794	-0.0524558	0.994672		-11.1547	Decay_of_decay	0.102696	FALSE	ZNF785	GSE172019_1_ctrl_HeLa_NA
4	4	6.79122		0.386365	0.961328	1.79402	-0.696367	0.709514	-0.0802147	0.997267		-10.6118	Decay_of_decay	0.144804	FALSE	ZNF786	GSE172019_1_ctrl_HeLa_NA
4	4	37.9612		0.102346	1	6.77261	-18.6415	0.0948068	0.00140751	0.996639		-17.2237	Exponential	0.760058	FALSE	ZNF787	GSE172019_1_ctrl_HeLa_NA
4	4	5.80446		-0.00648228	0.862148		0.668061	0.189414	-0.0321654	0.981087		-4.14518	Decay_of_decay	0.280653	FALSE	ZNF789	GSE172019_1_ctrl_HeLa_NA
4	4	8.8518		0.276918	0.927571	2.50308	1.98587	0.686533	-0.0887	0.999031		-20.4287	Decay_of_decay	0.0301059	TRUE	ZNF79	GSE172019_1_ctrl_HeLa_NA
4	4	35.059		0.220828	0.932721	3.13885	-0.529228	0.483833	-0.0545572	0.995888		-10.8905	Decay_of_decay	0.136827	FALSE	ZNF791	GSE172019_1_ctrl_HeLa_NA
4	4	4.26628		0.556175	0.98634	1.24628	-3.20603	0.865398	-0.0944024	0.99973		-26.2183	Decay_of_decay	0.0279372	TRUE	ZNF792	GSE172019_1_ctrl_HeLa_NA
4	4	4.12117		0.542733	0.981254	1.27714	-1.73617	0.879922	-0.100126	0.998287		-11.6798	Decay_of_decay	0.144285	FALSE	ZNF799	GSE172019_1_ctrl_HeLa_NA
4	4	14.3951		0.418962	0.9653	1.65444	-0.550254	0.761297	-0.0878825	0.997655		-11.2072	Decay_of_decay	0.13179	FALSE	ZNF8	GSE172019_1_ctrl_HeLa_NA
4	4	25.1043		0.17959	0.939903	3.85961	-2.5141	0.357557	-0.0355249	0.99321		-8.34289	Decay_of_decay	0.24529	FALSE	ZNF800	GSE172019_1_ctrl_HeLa_NA
4	4	13.6405		0.218771	0.958451	3.16836	-3.81947	0.336527	-0.0246097	0.989666		-4.37108	Decay_of_decay	0.518089	FALSE	ZNF805	GSE172019_1_ctrl_HeLa_NA
4	4	1.48014		0.141303	0.880452	4.9054	3.61065	0.55702	-0.0790293	1.00474		-10.2158	Decay_of_decay	0.0883297	FALSE	ZNF808	GSE172019_1_ctrl_HeLa_NA
4	4	12.1023		0.127165	0.918622	5.45079	-0.375858	0.359988	-0.0440671	1.00073		-27.0055	Decay_of_decay	0.0177715	TRUE	ZNF81	GSE172019_1_ctrl_HeLa_NA
4	4	6.84927		0.169072	0.922503	4.09972	-0.448551	0.415417	-0.0484501	0.996342		-13.0535	Decay_of_decay	0.103019	FALSE	ZNF814	GSE172019_1_ctrl_HeLa_NA
4	4	12.4506		0.517462	0.977026	1.33951	-0.199367	0.915324	-0.112516	0.999196		-18.0823	Decay_of_decay	0.0530885	FALSE	ZNF816	GSE172019_1_ctrl_HeLa_NA
4	4	0.638491		0.0455038	0.871159	15.2327	4.70745	0.397534	-0.062063	1.02416		0.327192	Decay_of_decay	0.297465	FALSE	ZNF821	GSE172019_1_ctrl_HeLa_NA
4	4	5.13695		0.642932	0.984861	1.0781	-0.741809	0.998452	-0.117743	0.996824		-5.29296	Decay_of_decay	0.290695	FALSE	ZNF823	GSE172019_1_ctrl_HeLa_NA
4	4	1.5672		0.298893	0.964036	2.31905	-0.0918845	0.591894	-0.0675742	1.0071		-4.91174	Decay_of_decay	0.280405	FALSE	ZNF829	GSE172019_1_ctrl_HeLa_NA
4	4	26.5844		0.294891	0.945176	2.35052	-0.477778	0.585434	-0.0651174	0.995566		-8.59486	Decay_of_decay	0.182223	FALSE	ZNF830	GSE172019_1_ctrl_HeLa_NA
4	4	80.7401		0.109017	0.930868	6.35818	-2.79569	0.264203	-0.0287755	0.99338		-10.3614	Decay_of_decay	0.195634	FALSE	ZNF831	GSE172019_1_ctrl_HeLa_NA
4	4	1.10285		0.202932	0.921839	3.41567	1.41918	0.539977	-0.0686149	1.0029		-13.5869	Decay_of_decay	0.0761573	FALSE	ZNF836	GSE172019_1_ctrl_HeLa_NA
4	4	1.82841		0.359672	0.99527	1.92716	-1.07382	0.532972	-0.0454791	1.01151		-0.233157	Exponential	0.665482	FALSE	ZNF837	GSE172019_1_ctrl_HeLa_NA
4	4	8.41647		0.0365045	0.887295	18.988	-0.174632	0.213666	-0.0302753	0.981418		-3.53387	Decay_of_decay	0.34201	FALSE	ZNF839	GSE172019_1_ctrl_HeLa_NA
4	4	19.532		0.221466	0.917012	3.12981	1.25691	0.559508	-0.0694388	0.995846		-10.2773	Decay_of_decay	0.117934	FALSE	ZNF84	GSE172019_1_ctrl_HeLa_NA
4	4	12.8569		0.133808	0.924432	5.18018	-0.45925	0.364344	-0.0440541	1.00298		-15.6019	Decay_of_decay	0.0748623	FALSE	ZNF841	GSE172019_1_ctrl_HeLa_NA
4	4	0.203156		0.0620193	0.706009	11.1763	9.05761	1.05379	-0.172569	1.00315		-9.20881	Decay_of_decay	0.0505986	FALSE	ZNF843	GSE172019_1_ctrl_HeLa_NA
4	4	38.1063		0.32983	0.97241	2.10153	-4.91453	0.511848	-0.0439392	0.998724		-18.269	Decay_of_decay	0.0937361	FALSE	ZNF845	GSE172019_1_ctrl_HeLa_NA
3	3	0.859569		0.129899	1.37046	5.33603	1.0887									ZNF846	GSE172019_1_ctrl_HeLa_NA
4	4	4.41139		0.425216	0.952888	1.63011	2.12788	0.887863	-0.115489	0.996371		-7.10319	Decay_of_decay	0.157997	FALSE	ZNF850	GSE172019_1_ctrl_HeLa_NA
4	4	1.85743		0.0348591	0.947502	19.8843	-6.04777	0.125447	-0.0156313	0.997586		-20.7392	Decay_of_decay	0.0792281	FALSE	ZNF852	GSE172019_1_ctrl_HeLa_NA
4	4	10.0127		0.0490402	0.903513	14.1343	-1.26341	0.213861	-0.0286186	0.987288		-6.41766	Decay_of_decay	0.268176	FALSE	ZNF860	GSE172019_1_ctrl_HeLa_NA
4	4	1.82841		0.286119	0.948056	2.42258	-0.117201	0.472587	-0.0411379	0.986056		0.0407263	Exponential	0.584353	FALSE	ZNF862	GSE172019_1_ctrl_HeLa_NA
4	4	1.94449		0.34724	0.951613	1.99616	2.98585	0.834404	-0.113064	1.00551		-4.97374	Decay_of_decay	0.185951	FALSE	ZNF865	GSE172019_1_ctrl_HeLa_NA
4	4	10.7092		0.154446	0.928668	4.48796	-1.18112	0.373694	-0.0426863	0.998652		-21.5745	Decay_of_decay	0.038769	TRUE	ZNF875	GSE172019_1_ctrl_HeLa_NA
4	4	17.1522		0.378555	0.965781	1.83103	-1.9579	0.653668	-0.0685717	0.997515		-11.6711	Decay_of_decay	0.148579	FALSE	ZNF888	GSE172019_1_ctrl_HeLa_NA
4	4	10.1288		0.222574	0.944631	3.11423	-2.10854	0.434983	-0.0444922	0.996098		-11.5927	Decay_of_decay	0.152978	FALSE	ZNF891	GSE172019_1_ctrl_HeLa_NA
4	4	9.57736		0.147462	0.926501	4.70052	-1.56997	0.333907	-0.0358011	0.990587		-6.39868	Decay_of_decay	0.280074	FALSE	ZNF91	GSE172019_1_ctrl_HeLa_NA
4	4	10.7383		0.754177	0.99552	0.919078	-3.40044	1.13841	-0.137013	1.00054		-17.5285	Decay_of_decay	0.0850418	FALSE	ZNF92	GSE172019_1_ctrl_HeLa_NA
4	4	0.435335		-0.0869108	0.858941		0.289285	0.0876718	-0.0267859	0.996951		-20.6699	Decay_of_decay	0.0361188	TRUE	ZNF98	GSE172019_1_ctrl_HeLa_NA
4	4	72.9911		0.199782	0.943899	3.46951	-2.40329	0.399142	-0.0408348	0.997142		-14.6839	Decay_of_decay	0.107322	FALSE	ZNFX1	GSE172019_1_ctrl_HeLa_NA
4	4	9.34518		0.254864	0.999862	2.71968	-33.9515	0.256776	-0.000437793	1.00027		-32.8681	Exponential	0.701031	FALSE	ZNHIT2	GSE172019_1_ctrl_HeLa_NA
4	4	105.496		0.0186142	0.961869	37.2376	-9.19216	0.0738135	-0.00935873	0.995088		-15.7684	Decay_of_decay	0.222421	FALSE	ZNHIT6	GSE172019_1_ctrl_HeLa_NA
3	3	34.6406		0.056123	1.14977	12.3505	-4.22871									ZNRD2	GSE172019_1_ctrl_HeLa_NA
4	4	21.5636		0.0510493	0.959996	13.578	-8.12945	0.12111	-0.0122993	0.996878		-18.4842	Decay_of_decay	0.136942	FALSE	ZNRF1	GSE172019_1_ctrl_HeLa_NA
4	4	17.7907		0.0212333	0.999881	32.6443	-23.1424	0.0253518	-0.000703069	1.0024		-21.903	Exponential	0.726773	FALSE	ZNRF2	GSE172019_1_ctrl_HeLa_NA
4	4	32.534		0.17026	0.962738	4.07112	-5.70841	0.253907	-0.0166352	0.99015		-6.19655	Decay_of_decay	0.523482	FALSE	ZNRF3	GSE172019_1_ctrl_HeLa_NA
4	4	72.3816		-0.0194878	0.955543		-6.91657	0.0517719	-0.0116611	1.00409		-17.9687	Decay_of_decay	0.125352	FALSE	ZPR1	GSE172019_1_ctrl_HeLa_NA
4	4	32.8533		0.0511508	0.940142	13.551	-4.14363	0.129308	-0.0135925	0.981802		-4.29514	Decay_of_decay	0.553722	FALSE	ZRANB1	GSE172019_1_ctrl_HeLa_NA
4	4	200.95						0.101428	-0.0169054	1.00006		-51.4703				ZRANB2	GSE172019_1_ctrl_HeLa_NA
4	4	19.7642		0.031241	1.01108	22.1871	-16.8623	0.0210756	0.00175741	1.00506		-15.8363	Exponential	0.692193	FALSE	ZRANB3	GSE172019_1_ctrl_HeLa_NA
3	3	8.85356		0.0429941	1.06916	16.1219	-6.67768									ZRSR2	GSE172019_1_ctrl_HeLa_NA
4	4	29.1674		0.263154	0.920023	2.634	2.28287	0.681167	-0.0889526	0.998046		-14.9872	Decay_of_decay	0.0573269	FALSE	ZSCAN12	GSE172019_1_ctrl_HeLa_NA
4	4	3.94703		0.228708	0.977251	3.03071	-9.13123	0.307336	-0.0169673	0.996557		-13.1132	Decay_of_decay	0.31397	FALSE	ZSCAN16	GSE172019_1_ctrl_HeLa_NA
4	4	3.97606		0.0701021	0.955243	9.88768	-5.59694	0.127674	-0.010232	0.984092		-5.09407	Exponential	0.622551	FALSE	ZSCAN2	GSE172019_1_ctrl_HeLa_NA
4	4	11.9282		0.265991	0.937188	2.6059	0.287809	0.58618	-0.0694616	0.998081		-15.7327	Decay_of_decay	0.0670513	FALSE	ZSCAN20	GSE172019_1_ctrl_HeLa_NA
4	4	4.00508		0.24737	0.974963	2.80206	-7.98703	0.349406	-0.0225016	0.997589		-15.3952	Decay_of_decay	0.199655	FALSE	ZSCAN21	GSE172019_1_ctrl_HeLa_NA
4	4	4.75966		0.467026	0.969774	1.48417	-0.248	0.834421	-0.0989154	0.997535		-9.93727	Decay_of_decay	0.149032	FALSE	ZSCAN22	GSE172019_1_ctrl_HeLa_NA
4	4	23.9434		0.385011	0.965416	1.80033	-1.85468	0.65674	-0.0680933	0.996479		-8.7386	Decay_of_decay	0.213691	FALSE	ZSCAN25	GSE172019_1_ctrl_HeLa_NA
4	4	10.8253		0.232043	0.954639	2.98715	-3.58734	0.404661	-0.0367403	0.995481		-10.4196	Decay_of_decay	0.21513	FALSE	ZSCAN26	GSE172019_1_ctrl_HeLa_NA
4	4	48.9316		0.174873	0.921809	3.96372	-0.383438	0.422313	-0.0488578	0.994742		-10.0063	Decay_of_decay	0.150298	FALSE	ZSCAN29	GSE172019_1_ctrl_HeLa_NA
4	4	4.90477		0.0643385	0.918629	10.7734	-1.15529	0.247917	-0.032699	1.00369		-15.8235	Decay_of_decay	0.0794596	FALSE	ZSCAN30	GSE172019_1_ctrl_HeLa_NA
4	4	9.86759		0.192216	0.947881	3.60609	-2.9119	0.378304	-0.0379601	0.998987		-23.2502	Decay_of_decay	0.0390369	TRUE	ZSCAN31	GSE172019_1_ctrl_HeLa_NA
4	4	22.3182		0.292208	0.946837	2.37211	-0.155813	0.607725	-0.0707469	0.999428		-24.9508	Decay_of_decay	0.022354	TRUE	ZSCAN32	GSE172019_1_ctrl_HeLa_NA
4	4	7.98114		0.087141	0.96308	7.95432	-7.17412	0.173245	-0.0157662	1.00166		-22.5123	Decay_of_decay	0.0730461	FALSE	ZSCAN5A	GSE172019_1_ctrl_HeLa_NA
4	4	9.69345		0.136014	0.907253	5.09613	0.159549	0.385035	-0.0471479	0.993444		-9.06251	Decay_of_decay	0.158179	FALSE	ZSCAN9	GSE172019_1_ctrl_HeLa_NA
4	4	8.0682		0.253331	0.981132	2.73613	-4.83588	0.384019	-0.029486	1.0068		-6.91079	Decay_of_decay	0.410364	FALSE	ZSWIM1	GSE172019_1_ctrl_HeLa_NA
4	4	5.0789		0.580913	0.991475	1.1932	-5.87372	0.831011	-0.0805089	1.00028		-25.2526	Decay_of_decay	0.0440185	TRUE	ZSWIM3	GSE172019_1_ctrl_HeLa_NA
4	4	4.15019		0.0401082	0.938206	17.2819	-1.43188	0.0882422	-0.00821086	0.965771		0.223976	Exponential	0.814603	FALSE	ZSWIM5	GSE172019_1_ctrl_HeLa_NA
4	4	21.9118		0.100516	0.96811	6.89586	-8.30618	0.151494	-0.00941048	0.990632		-8.62541	Decay_of_decay	0.538294	FALSE	ZSWIM6	GSE172019_1_ctrl_HeLa_NA
4	4	23.5951		0.0280688	0.961579	24.6946	-6.35521	0.0609563	-0.00559362	0.981155		-4.99146	Exponential	0.749451	FALSE	ZSWIM8	GSE172019_1_ctrl_HeLa_NA
3	3	1.66183		0.131934	1.32582	5.25373	-5.67939									ZSWIM9	GSE172019_1_ctrl_HeLa_NA
4	4	38.3094		0.0631257	0.968866	10.9804	-10.0271	0.113677	-0.00898432	0.994613		-13.996	Decay_of_decay	0.314531	FALSE	ZUP1	GSE172019_1_ctrl_HeLa_NA
4	4	55.8679		0.00266172	0.969288	260.413	-6.44362	0.0158534	-0.00218456	0.978002		-4.55331	Exponential	0.894819	FALSE	ZW10	GSE172019_1_ctrl_HeLa_NA
4	4	118.933		-0.0175495	0.984196		-16.5885	-0.000982295	-0.00270684	0.995857		-18.3537	Decay_of_decay	0.42947	FALSE	ZWILCH	GSE172019_1_ctrl_HeLa_NA
3	3	190.165		-0.0194924	0.940116		-6.4005									ZWINT	GSE172019_1_ctrl_HeLa_NA
4	4	6.84927		0.326612	0.953997	2.12224	-1.18693	0.584489	-0.0600875	0.994006		-5.65457	Decay_of_decay	0.293981	FALSE	ZXDA	GSE172019_1_ctrl_HeLa_NA
4	4	54.1266		0.178627	0.951338	3.88042	-4.17901	0.31387	-0.027089	0.99279		-8.16548	Decay_of_decay	0.313778	FALSE	ZXDB	GSE172019_1_ctrl_HeLa_NA
4	4	22.2311		0.0560558	0.951107	12.3653	-6.57343	0.136547	-0.0141636	0.992635		-11.4016	Decay_of_decay	0.280094	FALSE	ZXDC	GSE172019_1_ctrl_HeLa_NA
4	4	49.3379		0.0498431	0.93835	13.9066	-4.47031	0.165033	-0.0201773	0.997626		-20.2976	Decay_of_decay	0.0686972	FALSE	ZYG11A	GSE172019_1_ctrl_HeLa_NA
4	4	74.3552		0.04039	0.970768	17.1613	-7.47921	0.0626342	-0.00383723	0.983481		-5.84233	Exponential	0.809636	FALSE	ZYG11B	GSE172019_1_ctrl_HeLa_NA
4	4	35.9296		0.0478301	0.963008	14.4919	-3.38311	0.0634398	-0.00269566	0.971818		-1.44177	Exponential	0.923001	FALSE	ZYX	GSE172019_1_ctrl_HeLa_NA
4	4	59.2055		0.0307572	0.930375	22.5361	-3.89445	0.125116	-0.0160926	0.983894		-5.60521	Decay_of_decay	0.432958	FALSE	ZZEF1	GSE172019_1_ctrl_HeLa_NA
4	3	0.0874456		-0.146845	0.417426		10.3852	0.880629	-0.152865	0.967648		6.87477	Decay_of_decay	0.334933	FALSE	A1CF	GSE172019_1_RNF219 KO_HeLa_NA
4	4	1.0202		0.0315863	1.06859	21.9446	4.96751	-0.185031	0.0361283	0.916659		4.68033	Decay_of_decay	0.541183	FALSE	A2M	GSE172019_1_RNF219 KO_HeLa_NA
4	4	9.44413		0.111101	1.06148	6.2389	-3.69305	-0.0125346	0.0237659	1.00631		-12.6747	Decay_of_decay	0.163112	FALSE	A4GALT	GSE172019_1_RNF219 KO_HeLa_NA
4	4	34.9491		0.020674	1.01373	33.5275	-15.7145	-0.00350416	0.00411912	0.998578		-26.3781	Decay_of_decay	0.131677	FALSE	AACS	GSE172019_1_RNF219 KO_HeLa_NA
4	4	25.1843		-0.0270981	0.955038		-7.3228	0.0109496	-0.0061287	0.982396		-6.78353	Exponential	0.626883	FALSE	AAK1	GSE172019_1_RNF219 KO_HeLa_NA
4	4	6.0629		-0.0012352	0.936655		-5.01385	0.0703993	-0.0118366	0.982785		-6.03362	Decay_of_decay	0.480914	FALSE	AAMDC	GSE172019_1_RNF219 KO_HeLa_NA
4	4	49.5817		0.113285	1.03389	6.11864	-8.44803	0.045991	0.0128931	1.00491		-14.2778	Decay_of_decay	0.245259	FALSE	AAR2	GSE172019_1_RNF219 KO_HeLa_NA
4	4	0.0874456		-0.47722	0.16165		11.6452	0.662871	-0.140111	1.01279		-4.48727	Decay_of_decay	0.066116	FALSE	AARD	GSE172019_1_RNF219 KO_HeLa_NA
4	4	78.2347		0.0144635	0.988412	47.9238	-16.5123	0.0360425	-0.0036552	1.00183		-24.0866	Decay_of_decay	0.195416	FALSE	AARS2	GSE172019_1_RNF219 KO_HeLa_NA
4	4	2.44848		0.292318	0.927051	2.37121	1.65538	0.634622	-0.0748343	0.990046		-1.79039	Decay_of_decay	0.337939	FALSE	AARSD1	GSE172019_1_RNF219 KO_HeLa_NA
4	4	18.5968		0.11293	0.978744	6.13786	-11.3829	0.149058	-0.00679018	0.99392		-11.8781	Decay_of_decay	0.522876	FALSE	AASDH	GSE172019_1_RNF219 KO_HeLa_NA
3	3	73.1002		0.00072125	0.994868	961.036	-13.5536									AASDHPPT	GSE172019_1_RNF219 KO_HeLa_NA
4	4	5.9463		0.148043	0.918644	4.68206	-0.573848	0.341088	-0.036856	0.985797		-3.02195	Decay_of_decay	0.388823	FALSE	AATK	GSE172019_1_RNF219 KO_HeLa_NA
3	3	0.193643		0.187682	1.40212	3.69321	-0.705169									ABAT	GSE172019_1_RNF219 KO_HeLa_NA
4	4	2.85656		0.142203	1.0404	4.87435	-1.06984	0.10667	0.00725534	1.0283		0.798308	Exponential	0.884733	FALSE	ABCA1	GSE172019_1_RNF219 KO_HeLa_NA
4	4	0.466377		0.162858	0.959502	4.25613	-5.0904	0.294618	-0.0262229	1.00122		-22.7944	Decay_of_decay	0.0542925	FALSE	ABCA10	GSE172019_1_RNF219 KO_HeLa_NA
4	3	0.174891		0.146152	0.735973	4.74265	8.65142	1.05771	-0.163388	0.982404		5.44425	Decay_of_decay	0.349313	FALSE	ABCA12	GSE172019_1_RNF219 KO_HeLa_NA
4	4	0.0874456		-0.047135	0.721482		6.25811	0.436319	-0.0774247	0.997272		-17.4536	Decay_of_decay	0.0255972	TRUE	ABCA13	GSE172019_1_RNF219 KO_HeLa_NA
4	4	44.1892		0.00197875	1.00447	350.296	-9.19102	-0.0257792	0.00460966	0.985656		-8.38537	Exponential	0.660719	FALSE	ABCA2	GSE172019_1_RNF219 KO_HeLa_NA
3	3	0.532518		0.145138	1.41909	4.77579	1.77699									ABCA3	GSE172019_1_RNF219 KO_HeLa_NA
4	4	27.3996		0.0114002	0.959766	60.8013	-6.9255	0.0472439	-0.00599802	0.982354		-5.88993	Exponential	0.693644	FALSE	ABCA5	GSE172019_1_RNF219 KO_HeLa_NA
4	4	29.9938		0.0268437	0.985555	25.8216	-10.6746	0.0303509	-0.000598128	0.987679		-8.69562	Exponential	0.953915	FALSE	ABCA7	GSE172019_1_RNF219 KO_HeLa_NA
4	4	5.15929		-0.00733107	0.97927		-8.60231	-0.00289194	-0.000729116	0.98232		-6.62475	Exponential	0.952342	FALSE	ABCA8	GSE172019_1_RNF219 KO_HeLa_NA
4	3	0.233188		0.207922	1.08291	3.33369	4.60959	-0.10995	0.0663388	0.969439		3.10637	Decay_of_decay	0.446609	FALSE	ABCB1	GSE172019_1_RNF219 KO_HeLa_NA
4	4	55.1199		-0.0101621	0.989532		-6.48301	-0.0283217	0.00296792	0.976728		-4.71598	Exponential	0.847107	FALSE	ABCB10	GSE172019_1_RNF219 KO_HeLa_NA
4	3	0.0582971		0.0526916	1.20571	13.1548	15.6943	-4.15972	0.609171	0.00233768		13.7973	Decay_of_decay	0.421197	FALSE	ABCB5	GSE172019_1_RNF219 KO_HeLa_NA
4	4	3.38123		0.0671899	0.963119	10.3162	-6.99483	0.150197	-0.0148853	1.00344		-17.218	Decay_of_decay	0.139248	FALSE	ABCB6	GSE172019_1_RNF219 KO_HeLa_NA
3	3	28.6592		0.0199622	1.04399	34.7229	-17.768									ABCB8	GSE172019_1_RNF219 KO_HeLa_NA
4	4	8.045		0.0375056	0.969794	18.4812	-6.62152	0.0569276	-0.00333626	0.981055		-4.84272	Exponential	0.850982	FALSE	ABCB9	GSE172019_1_RNF219 KO_HeLa_NA
4	4	10.989		0.0454771	0.962082	15.2417	-8.32399	0.0963249	-0.008843	0.989949		-9.4348	Decay_of_decay	0.474163	FALSE	ABCC10	GSE172019_1_RNF219 KO_HeLa_NA
4	4	0.116594		0.0527992	0.92281	13.128	3.73153	0.30456	-0.0450669	1.03407		2.26202	Decay_of_decay	0.448884	FALSE	ABCC11	GSE172019_1_RNF219 KO_HeLa_NA
4	4	132.48		0.0167426	0.971219	41.4001	-9.44867	0.0423671	-0.00432142	0.987118		-8.37793	Exponential	0.69906	FALSE	ABCC2	GSE172019_1_RNF219 KO_HeLa_NA
4	4	10.0854		0.00792099	0.976545	87.5076	-6.58181	0.0103836	-0.000410049	0.978153		-4.5857	Exponential	0.980154	FALSE	ABCC3	GSE172019_1_RNF219 KO_HeLa_NA
3	3	176.99		0.00744181	1.01813	93.1423	-17.9942									ABCC4	GSE172019_1_RNF219 KO_HeLa_NA
4	4	35.5029		0.0203413	0.957386	34.0759	-8.25697	0.083518	-0.0107288	0.994977		-15.4734	Decay_of_decay	0.204672	FALSE	ABCC5	GSE172019_1_RNF219 KO_HeLa_NA
4	3	0.320634						1.11979	-0.158475	0.986743		5.25386				ABCC6	GSE172019_1_RNF219 KO_HeLa_NA
3	3	53.0582		0.0250239	1.04221	27.6994	-11.5932									ABCD1	GSE172019_1_RNF219 KO_HeLa_NA
4	4	12.6505		0.0691986	0.919444	10.0168	-2.2945	0.209853	-0.0249262	0.986801		-5.87807	Decay_of_decay	0.331575	FALSE	ABCD4	GSE172019_1_RNF219 KO_HeLa_NA
4	4	90.6228		0.0248641	0.99521	27.8774	-19.0872	0.0255834	-0.000122894	0.995648		-17.0947	Exponential	0.972513	FALSE	ABCF3	GSE172019_1_RNF219 KO_HeLa_NA
3	3	255.125		-0.00761938	0.974499		-10.8153									ABCG2	GSE172019_1_RNF219 KO_HeLa_NA
4	4	0.641268		0.134765	0.947798	5.14338	2.98571	0.145778	-0.00202995	0.952548		4.9816	Exponential	0.9796	FALSE	ABHD1	GSE172019_1_RNF219 KO_HeLa_NA
4	4	73.0462		-0.0166899	0.991789		-11.6642	-0.0226225	0.000967085	0.987554		-9.75697	Exponential	0.90322	FALSE	ABHD10	GSE172019_1_RNF219 KO_HeLa_NA
4	4	12.3881		0.0197925	1.00771	35.0207	-14.1035	-0.0018864	0.00368204	0.994065		-14.947	Decay_of_decay	0.49441	FALSE	ABHD11	GSE172019_1_RNF219 KO_HeLa_NA
4	3	0.0291485		-0.28126	0.313127		10.8195	0.598193	-0.118214	0.927281		9.47558	Decay_of_decay	0.457506	FALSE	ABHD12B	GSE172019_1_RNF219 KO_HeLa_NA
4	4	18.3927		0.0737038	0.969485	9.4045	-6.5038	0.154653	-0.0146652	1.00756		-10.7812	Decay_of_decay	0.301627	FALSE	ABHD13	GSE172019_1_RNF219 KO_HeLa_NA
3	3	2.08166		0.00954656	0.975675	72.607	-2.20229									ABHD14A	GSE172019_1_RNF219 KO_HeLa_NA
4	4	11.8343		0.0755844	0.977333	9.17051	-12.3699	0.115001	-0.00711493	0.996504		-17.2397	Decay_of_decay	0.278539	FALSE	ABHD15	GSE172019_1_RNF219 KO_HeLa_NA
4	4	0.641268		-0.050453	0.864456		0.630664	0.0787089	-0.0202089	0.958859		0.446604	Decay_of_decay	0.550668	FALSE	ABHD16A	GSE172019_1_RNF219 KO_HeLa_NA
4	4	29.7898		0.00799069	1.00437	86.7443	-11.1293	-0.0150088	0.00384912	0.989189		-10.4543	Exponential	0.643625	FALSE	ABHD17A	GSE172019_1_RNF219 KO_HeLa_NA
4	4	44.2766		0.296449	0.996756	2.33817	-11.2631	0.339523	-0.0104943	1.00376		-10.61	Exponential	0.640863	FALSE	ABHD17B	GSE172019_1_RNF219 KO_HeLa_NA
4	4	13.35		0.0717913	1.01132	9.65503	-17.9453	0.0536723	0.00327817	1.00215		-21.7061	Decay_of_decay	0.323598	FALSE	ABHD17C	GSE172019_1_RNF219 KO_HeLa_NA
4	4	12.3007		0.0246556	0.982334	28.1132	-12.7236	0.0394218	-0.00251629	0.991268		-11.3993	Exponential	0.74202	FALSE	ABHD18	GSE172019_1_RNF219 KO_HeLa_NA
3	3	47.5878		0.0315701	1.04976	21.9558	-8.43199									ABHD2	GSE172019_1_RNF219 KO_HeLa_NA
4	4	5.10099		0.0205007	0.968328	33.811	1.28686	0.149128	-0.0223002	1.03896		1.50316	Exponential	0.590489	FALSE	ABHD4	GSE172019_1_RNF219 KO_HeLa_NA
4	4	45.8215		0.0258818	0.996599	26.7812	-16.8399	0.0391546	-0.00227947	1.00452		-16.6458	Exponential	0.588141	FALSE	ABHD5	GSE172019_1_RNF219 KO_HeLa_NA
4	4	20.1708		0.0467827	0.960734	14.8163	-6.60332	0.129839	-0.0145733	1.00446		-15.6197	Decay_of_decay	0.162388	FALSE	ABHD6	GSE172019_1_RNF219 KO_HeLa_NA
4	4	4.72206		0.0693849	1.02766	9.98989	-5.61272	0.054892	0.00264576	1.02045		-3.70746	Exponential	0.902221	FALSE	ABHD8	GSE172019_1_RNF219 KO_HeLa_NA
4	4	50.3104		-0.0044264	0.998685		-12.5705	-0.0173534	0.00213588	0.989818		-11.1389	Exponential	0.762851	FALSE	ABI1	GSE172019_1_RNF219 KO_HeLa_NA
4	4	26.0879		0.0111066	0.994439	62.4087	-11.1559	0.00104743	0.00168788	0.987926		-9.37174	Exponential	0.852771	FALSE	ABI2	GSE172019_1_RNF219 KO_HeLa_NA
4	4	0.699565		0.125623	0.874252	5.51767	5.87184	0.626721	-0.09449	1.01798		0.832769	Decay_of_decay	0.272319	FALSE	ABI3BP	GSE172019_1_RNF219 KO_HeLa_NA
4	4	62.3196		0.0996526	0.998171	6.95563	-24.1207	0.106738	-0.00132259	1.00132		-24.6897	Decay_of_decay	0.516633	FALSE	ABL1	GSE172019_1_RNF219 KO_HeLa_NA
4	4	97.9974		0.149101	0.973312	4.64884	-8.86888	0.227867	-0.0154969	1.00054		-30.0707	Decay_of_decay	0.0350387	TRUE	ABL2	GSE172019_1_RNF219 KO_HeLa_NA
4	4	0.320634		-0.0238847	0.875032		9.57144	-0.128938	0.0158287	0.79323		11.4841	Exponential	0.906101	FALSE	ABLIM2	GSE172019_1_RNF219 KO_HeLa_NA
4	4	8.48223		-0.00518386	0.979449		-11.7807	0.00904973	-0.00234918	0.989068		-10.3243	Exponential	0.767963	FALSE	ABRAXAS1	GSE172019_1_RNF219 KO_HeLa_NA
4	4	54.6827		0.065609	0.992865	10.5648	-18.6748	0.0721385	-0.00116704	0.996234		-17.1736	Exponential	0.777533	FALSE	ABRAXAS2	GSE172019_1_RNF219 KO_HeLa_NA
4	4	65.8466		0.225531	1.00324	3.07339	-16.6368	0.224388	0.000252892	1.00296		-14.6412	Exponential	0.978926	FALSE	ABT1	GSE172019_1_RNF219 KO_HeLa_NA
4	4	0.903605		0.0347097	0.969618	19.9698	2.02499	-0.0148976	0.00832475	0.938496		3.86379	Exponential	0.872629	FALSE	ABTB1	GSE172019_1_RNF219 KO_HeLa_NA
4	4	26.5835		0.146022	0.997525	4.74687	-13.6058	0.167007	-0.00416075	1.00496		-12.7302	Exponential	0.670312	FALSE	ABTB2	GSE172019_1_RNF219 KO_HeLa_NA
4	4	6.84991		-0.0217504	0.957378		-6.6662	0.00895147	-0.00496536	0.979179		-5.39199	Exponential	0.732902	FALSE	ACAA1	GSE172019_1_RNF219 KO_HeLa_NA
4	4	89.8941		0.0325851	0.964495	21.2719	-8.33953	0.0720157	-0.00675844	0.987379		-8.03013	Exponential	0.600535	FALSE	ACACA	GSE172019_1_RNF219 KO_HeLa_NA
4	4	13.8164		0.0631755	0.977014	10.9718	-8.65336	0.0813835	-0.00322365	0.986554		-6.954	Exponential	0.826561	FALSE	ACACB	GSE172019_1_RNF219 KO_HeLa_NA
4	4	15.8568		0.0272974	1.01145	25.3925	-9.71719	-0.00856667	0.00612861	0.989249		-10.135	Decay_of_decay	0.529561	FALSE	ACAD10	GSE172019_1_RNF219 KO_HeLa_NA
4	3	0.145743		0.515104	0.996814	1.34565	-8.71508	0.528899	-0.00433488	0.997611		-6.74186	Exponential	0.947937	FALSE	ACAD11	GSE172019_1_RNF219 KO_HeLa_NA
4	4	20.0542		-0.0176071	0.966026		-9.33466	0.0115282	-0.00474394	0.986411		-8.72663	Exponential	0.635242	FALSE	ACAD8	GSE172019_1_RNF219 KO_HeLa_NA
3	3	10.3599		0.0253696	1.0668	27.322	-8.69954									ACADS	GSE172019_1_RNF219 KO_HeLa_NA
4	4	3.11889		0.253728	0.949266	2.73185	-0.307827	0.53843	-0.061957	1.00399		-10.4017	Decay_of_decay	0.141556	FALSE	ACAP1	GSE172019_1_RNF219 KO_HeLa_NA
4	4	14.4285		-0.00911195	0.97995		-4.90158	-0.0213852	0.00200378	0.971348		-2.96982	Exponential	0.916968	FALSE	ACAP3	GSE172019_1_RNF219 KO_HeLa_NA
4	4	152.359		0.0324581	0.988829	21.3552	-14.4371	0.0388665	-0.00110209	0.992609		-12.618	Exponential	0.865137	FALSE	ACBD3	GSE172019_1_RNF219 KO_HeLa_NA
4	4	3.03145		0.0376745	0.971183	18.3983	-7.28098	0.0575702	-0.00342125	0.982692		-5.55751	Exponential	0.833574	FALSE	ACBD4	GSE172019_1_RNF219 KO_HeLa_NA
4	4	92.7215		-0.0209384	0.984322		-10.0166									ACBD5	GSE172019_1_RNF219 KO_HeLa_NA
3	3	104.519		-0.00106724	0.987673		-10.9223									ACBD6	GSE172019_1_RNF219 KO_HeLa_NA
4	4	0.524674		-0.0263295	0.859158		3.04287	0.235596	-0.0429413	1.01862		-4.05732	Decay_of_decay	0.207777	FALSE	ACBD7	GSE172019_1_RNF219 KO_HeLa_NA
4	4	1.48658		0.103862	0.91169	6.6737	1.46982	0.222694	-0.0213971	0.964624		2.6833	Exponential	0.722306	FALSE	ACCS	GSE172019_1_RNF219 KO_HeLa_NA
3	3	18.2509		0.00434981	1.00314	159.351	-14.5147									ACD	GSE172019_1_RNF219 KO_HeLa_NA
3	3	0.0968215		0.273745	1.60002	2.53209	4.89793									ACE	GSE172019_1_RNF219 KO_HeLa_NA
4	4	1.51572		0.12888	1.01489	5.37823	-3.11269	0.0470198	0.0156012	0.979684		-2.57801	Exponential	0.626333	FALSE	ACER2	GSE172019_1_RNF219 KO_HeLa_NA
3	3	18.3477		0.0261222	1.06218	26.5348	-11.977									ACER3	GSE172019_1_RNF219 KO_HeLa_NA
4	3	0.524674		6.17163	1	0.112312	1.45705	1.5322	-0.19795	0.996473		2.06823	Exponential	0.635631	FALSE	ACHE	GSE172019_1_RNF219 KO_HeLa_NA
3	3	0.0968215		-0.0180328	0.898177		0.323327									ACKR2	GSE172019_1_RNF219 KO_HeLa_NA
4	4	27.6911		0.0502565	0.97445	13.7922	-7.79993	0.113755	-0.0112115	1.00769		-11.362	Decay_of_decay	0.33256	FALSE	ACKR3	GSE172019_1_RNF219 KO_HeLa_NA
4	4	2.53592		0.0247158	0.946032	28.0447	-5.67165	0.118551	-0.0160388	0.999723		-38.2558	Decay_of_decay	0.00844168	TRUE	ACOT11	GSE172019_1_RNF219 KO_HeLa_NA
3	3	44.7315		0.00604711	1.01182	114.625	-31.1383									ACOT13	GSE172019_1_RNF219 KO_HeLa_NA
3	3	25.7545		0.0250797	1.0505	27.6378	-25.2556									ACOT2	GSE172019_1_RNF219 KO_HeLa_NA
3	3	10.1663		0.0183749	1.04582	37.7225	-12.0876									ACOT8	GSE172019_1_RNF219 KO_HeLa_NA
4	4	90.5937		-0.00239955	0.992347		-18.7568	0.00193878	-0.000719861	0.995261		-17.0426	Exponential	0.830849	FALSE	ACOX1	GSE172019_1_RNF219 KO_HeLa_NA
4	3	0.0582971		0.171695	1.08977	4.03708	7.01879	-0.167275	0.0652094	0.936302		6.77455	Decay_of_decay	0.545098	FALSE	ACOX2	GSE172019_1_RNF219 KO_HeLa_NA
3	3	6.82592		0.0330392	1.03848	20.9796	-4.4724									ACOX3	GSE172019_1_RNF219 KO_HeLa_NA
3	3	23.9633		0.0218836	1.04334	31.6742	-22.8332									ACP2	GSE172019_1_RNF219 KO_HeLa_NA
4	4	1.48658		0.249054	0.934675	2.78312	-0.265621	0.503752	-0.0540761	0.991159		-4.16569	Decay_of_decay	0.317497	FALSE	ACP4	GSE172019_1_RNF219 KO_HeLa_NA
4	4	0.262337		0.197571	0.823675	3.50835	6.8092	0.965984	-0.147	0.993516		-3.41315	Decay_of_decay	0.139263	FALSE	ACP5	GSE172019_1_RNF219 KO_HeLa_NA
4	4	1.42828		0.0355762	0.970798	19.4834	-8.54025	0.0968692	-0.0106327	1.00496		-15.2304	Decay_of_decay	0.219145	FALSE	ACP6	GSE172019_1_RNF219 KO_HeLa_NA
4	4	0.291485		0.0910154	0.908733	7.61571	1.6467	0.35645	-0.0487465	1.01218		-4.99895	Decay_of_decay	0.220418	FALSE	ACRV1	GSE172019_1_RNF219 KO_HeLa_NA
3	3	0.338875		0.178333	1.17928	3.88681	8.51233									ACSBG2	GSE172019_1_RNF219 KO_HeLa_NA
3	3	21.1555		-0.00362931	0.960718		-4.04975									ACSF2	GSE172019_1_RNF219 KO_HeLa_NA
3	3	50.9765		0.0299874	1.05328	23.1146	-11.9834									ACSF3	GSE172019_1_RNF219 KO_HeLa_NA
3	3	0.871394		-0.107397	0.70033		3.2407									ACSL1	GSE172019_1_RNF219 KO_HeLa_NA
3	3	207.295		0.00609578	1.00367	113.709	-11.9469									ACSL3	GSE172019_1_RNF219 KO_HeLa_NA
4	4	0.524674		0.138736	0.954211	4.99616	-4.9599	0.267261	-0.0248338	0.99976		-36.4317	Decay_of_decay	0.00970107	TRUE	ACSM3	GSE172019_1_RNF219 KO_HeLa_NA
3	3	0.193643		0.162918	1.37403	4.25457	-10.1695									ACSM6	GSE172019_1_RNF219 KO_HeLa_NA
4	4	12.563		-0.0097013	0.996263		-13.7832	-0.017494	0.00128102	0.990835		-12.0574	Exponential	0.834285	FALSE	ACSS2	GSE172019_1_RNF219 KO_HeLa_NA
4	3	0.0582971		-0.478795	0.147753		11.3071	0.661892	-0.139595	0.93273		8.80662	Decay_of_decay	0.385917	FALSE	ACSS3	GSE172019_1_RNF219 KO_HeLa_NA
4	3	0.0874456		0.346175	1.01894	2.0023	-3.59184	0.185333	0.0419013	0.994732		-4.53314	Decay_of_decay	0.48685	FALSE	ACTA1	GSE172019_1_RNF219 KO_HeLa_NA
4	4	0.582971		0.0808428	0.931503	8.57401	-3.20177	0.198047	-0.0210267	0.985993		-5.33573	Decay_of_decay	0.406852	FALSE	ACTA2	GSE172019_1_RNF219 KO_HeLa_NA
3	3	0.0968215		-0.0306565	0.689542		8.30655									ACTG2	GSE172019_1_RNF219 KO_HeLa_NA
4	4	0.787011		0.0778858	0.864351	8.89953	2.5804	0.405317	-0.0585619	0.998591		-21.9057	Decay_of_decay	0.0232343	TRUE	ACTL10	GSE172019_1_RNF219 KO_HeLa_NA
3	3	28.0298		0.0115427	1.02745	60.0505	-16.3881									ACTL8	GSE172019_1_RNF219 KO_HeLa_NA
4	4	113.242		0.0141326	1.0149	49.0459	-12.1738	-0.01802	0.00542828	0.994086		-15.2128	Decay_of_decay	0.357612	FALSE	ACTR1A	GSE172019_1_RNF219 KO_HeLa_NA
4	4	11.7177		-0.00441185	1.00583		-8.84059	-0.0344639	0.00495622	0.984951		-8.17995	Exponential	0.641806	FALSE	ACTR3B	GSE172019_1_RNF219 KO_HeLa_NA
3	3	3.5824		0.0415641	1.0796	16.6766	-13.0913									ACTR3C	GSE172019_1_RNF219 KO_HeLa_NA
4	4	18.4802		0.0350054	0.991433	19.8012	-4.0021	0.0915022	-0.00988524	1.02256		-3.18333	Exponential	0.662495	FALSE	ACTR5	GSE172019_1_RNF219 KO_HeLa_NA
4	4	37.3393		0.00891261	0.978138	77.7715	-9.35032	0.0195742	-0.00178223	0.985015		-7.49931	Exponential	0.877517	FALSE	ACTR8	GSE172019_1_RNF219 KO_HeLa_NA
4	4	6.9082		0.236352	0.984677	2.93269	-11.0395	0.281996	-0.00998354	0.995672		-11.1794	Decay_of_decay	0.55482	FALSE	ACTRT3	GSE172019_1_RNF219 KO_HeLa_NA
4	4	3.26464		0.0518226	1.00009	13.3754	-3.15293	0.00208064	0.00864536	0.971387		-1.7971	Exponential	0.747938	FALSE	ACVR1	GSE172019_1_RNF219 KO_HeLa_NA
4	4	16.1191		0.154298	0.969879	4.49227	-6.34113	0.258437	-0.0206521	1.00417		-13.3894	Decay_of_decay	0.209179	FALSE	ACVR1B	GSE172019_1_RNF219 KO_HeLa_NA
4	4	8.39478		0.204759	0.981739	3.38519	-11.2973	0.258762	-0.0113547	0.996655		-14.0921	Decay_of_decay	0.370109	FALSE	ACVR2A	GSE172019_1_RNF219 KO_HeLa_NA
4	4	43.9268		0.125334	0.911581	5.53038	-0.542259	0.336186	-0.039465	0.989909		-6.14623	Decay_of_decay	0.252666	FALSE	ACVR2B	GSE172019_1_RNF219 KO_HeLa_NA
3	3	0.62934		0.143004	1.32118	4.84704	-10.9229									ACVRL1	GSE172019_1_RNF219 KO_HeLa_NA
4	4	0.670416		0.266026	0.983413	2.60557	-4.29162	0.287492	-0.00479053	0.988261		-2.35453	Exponential	0.920266	FALSE	ACY1	GSE172019_1_RNF219 KO_HeLa_NA
4	4	3.64357		-0.00293204	1.03118		-0.776897	-0.101334	0.0161035	0.959645		-0.918682	Decay_of_decay	0.55464	FALSE	ACYP2	GSE172019_1_RNF219 KO_HeLa_NA
3	3	28.6592		0.00676538	1.01701	102.455	-17.5335									ADAL	GSE172019_1_RNF219 KO_HeLa_NA
4	4	1.16594		0.109767	1.02049	6.31471	-9.8443	0.0844814	0.00482711	1.00979		-8.58874	Exponential	0.729598	FALSE	ADAM11	GSE172019_1_RNF219 KO_HeLa_NA
3	3	0.242054		0.114116	1.2492	6.07406	-12.9286									ADAM12	GSE172019_1_RNF219 KO_HeLa_NA
3	3	230.822		0.00929381	1.01019	74.5816	-11.9624									ADAM15	GSE172019_1_RNF219 KO_HeLa_NA
4	4	45.9672		0.00532343	0.944805	130.207	-6.44943	0.0781132	-0.0121465	0.990403		-10.5492	Decay_of_decay	0.308979	FALSE	ADAM17	GSE172019_1_RNF219 KO_HeLa_NA
4	3	0.0582971		0.252362	1.08	2.74664	2.56496	-0.0908853	0.0805072	0.991039		-3.1254	Decay_of_decay	0.249803	FALSE	ADAM22	GSE172019_1_RNF219 KO_HeLa_NA
4	4	1.0785		0.0426902	0.917612	16.2367	1.91284	0.0945713	-0.00877301	0.947483		3.75531	Exponential	0.874078	FALSE	ADAM32	GSE172019_1_RNF219 KO_HeLa_NA
4	4	1.42828		0.231997	0.972427	2.98774	-7.57715	0.335746	-0.0224142	0.997206		-14.6023	Decay_of_decay	0.209808	FALSE	ADAM8	GSE172019_1_RNF219 KO_HeLa_NA
4	4	27.1664		0.271037	0.971862	2.55739	-3.4261	0.455805	-0.0420076	1.00505		-8.67384	Decay_of_decay	0.264866	FALSE	ADAMTS1	GSE172019_1_RNF219 KO_HeLa_NA
4	4	3.61442		0.0247251	0.949351	28.0341	-6.39164	0.109917	-0.0145536	0.998411		-24.3691	Decay_of_decay	0.0524635	FALSE	ADAMTS10	GSE172019_1_RNF219 KO_HeLa_NA
4	4	0.699565		0.122828	0.91748	5.64325	-1.08647	0.305572	-0.0341051	0.987429		-4.66727	Decay_of_decay	0.331702	FALSE	ADAMTS13	GSE172019_1_RNF219 KO_HeLa_NA
4	4	6.99565		0.375231	1.01158	1.84725	-9.49817	0.280902	0.0274045	1.00234		-10.2148	Decay_of_decay	0.504487	FALSE	ADAMTS15	GSE172019_1_RNF219 KO_HeLa_NA
4	3	0.0874456		0.281673	0.82584	2.46082	8.5589	1.36779	-0.214093	0.992286		2.22035	Decay_of_decay	0.229429	FALSE	ADAMTS16	GSE172019_1_RNF219 KO_HeLa_NA
4	4	6.67502		0.0561526	0.917705	12.344	0.491703	0.263044	-0.036751	1.01377		-5.28083	Decay_of_decay	0.247113	FALSE	ADAMTS4	GSE172019_1_RNF219 KO_HeLa_NA
4	4	6.64587		0.0522884	0.925297	13.2562	-2.83805	0.196782	-0.025353	0.997705		-20.2417	Decay_of_decay	0.0563747	FALSE	ADAMTS5	GSE172019_1_RNF219 KO_HeLa_NA
4	4	15.8277		-0.000847249	0.941105		-5.91791	0.0712476	-0.0119408	0.987356		-8.49061	Decay_of_decay	0.381961	FALSE	ADAMTS6	GSE172019_1_RNF219 KO_HeLa_NA
4	4	0.0582971		-0.138532	0.630211		10.0494	0.494778	-0.0965777	1.04699		5.2146	Decay_of_decay	0.279845	FALSE	ADAMTS7	GSE172019_1_RNF219 KO_HeLa_NA
4	4	4.72206		0.0278534	0.903289	24.8856	-1.46871	0.191865	-0.0279874	0.992737		-11.3848	Decay_of_decay	0.144791	FALSE	ADAMTSL1	GSE172019_1_RNF219 KO_HeLa_NA
4	4	8.65712		0.0599186	0.997991	11.5681	-13.417	0.0493478	0.00187403	0.992329		-11.7733	Exponential	0.811398	FALSE	ADAMTSL4	GSE172019_1_RNF219 KO_HeLa_NA
3	3	5.80929		0.071175	1.11346	9.73864	-2.75225									ADAMTSL5	GSE172019_1_RNF219 KO_HeLa_NA
4	3	0.699565		1.21397	0.999165	0.570975	-5.91654	1.46519	-0.145868	0.999159		-5.07665	Exponential	0.665377	FALSE	ADAP2	GSE172019_1_RNF219 KO_HeLa_NA
4	4	103.128		0.010642	0.999571	65.1331	-20.1026	0.0169229	-0.00106043	1.00357		-18.9773	Exponential	0.707693	FALSE	ADARB1	GSE172019_1_RNF219 KO_HeLa_NA
4	4	40.2541		0.0729138	0.964862	9.50639	-8.12629	0.123144	-0.00899188	0.989661		-8.53797	Decay_of_decay	0.5301	FALSE	ADARB2	GSE172019_1_RNF219 KO_HeLa_NA
4	4	22.1529		0.00626156	1.00569	110.699	-9.94133	-0.0210712	0.00456285	0.98747		-9.35793	Exponential	0.632221	FALSE	ADAT1	GSE172019_1_RNF219 KO_HeLa_NA
4	4	17.9555		0.0961953	0.927952	7.20562	-2.48802	0.259775	-0.02999	0.996476		-15.6395	Decay_of_decay	0.0961625	FALSE	ADAT2	GSE172019_1_RNF219 KO_HeLa_NA
4	4	4.25569		0.304159	1.01504	2.2789	-9.53915	0.207811	0.0241442	0.998636		-17.8241	Decay_of_decay	0.178336	FALSE	ADAT3	GSE172019_1_RNF219 KO_HeLa_NA
4	4	48.3574		0.0420409	1.02032	16.4874	-12.7849	0.0192831	0.00398907	1.00732		-12.7077	Exponential	0.576069	FALSE	ADCK2	GSE172019_1_RNF219 KO_HeLa_NA
4	4	6.17949		0.00377912	0.955783	183.415	-7.03401	0.078233	-0.0124698	1.00233		-21.9084	Decay_of_decay	0.0774271	FALSE	ADCK5	GSE172019_1_RNF219 KO_HeLa_NA
4	4	0.262337		0.342402	0.965643	2.02436	-3.08485	0.545617	-0.0489577	0.994922		-6.8239	Decay_of_decay	0.324568	FALSE	ADCY1	GSE172019_1_RNF219 KO_HeLa_NA
4	4	0.40808		0.231383	0.925855	2.99567	1.85186	0.429109	-0.0404421	0.978144		2.4689	Exponential	0.636357	FALSE	ADCY10	GSE172019_1_RNF219 KO_HeLa_NA
4	4	38.4178		0.0190103	0.982196	36.4617	-11.4314	0.0298979	-0.00184243	0.988949		-9.68919	Exponential	0.839257	FALSE	ADCY6	GSE172019_1_RNF219 KO_HeLa_NA
4	4	5.9463		-0.00548471	0.973784		-6.85535	0.0536203	-0.00984331	1.01224		-8.99719	Decay_of_decay	0.406387	FALSE	ADCY7	GSE172019_1_RNF219 KO_HeLa_NA
4	4	72.7548		0.0481616	0.977628	14.3921	-11.5115	0.0734299	-0.00441453	0.991519		-10.9576	Exponential	0.628636	FALSE	ADCY9	GSE172019_1_RNF219 KO_HeLa_NA
4	4	2.97315		0.0353746	0.927721	19.5945	-3.72509	0.156178	-0.020795	0.993453		-12.4587	Decay_of_decay	0.16837	FALSE	ADGRA2	GSE172019_1_RNF219 KO_HeLa_NA
4	4	44.8888		0.0182481	0.986866	37.9847	-8.29807	0.0118291	0.00108256	0.982815		-6.33824	Exponential	0.936259	FALSE	ADGRA3	GSE172019_1_RNF219 KO_HeLa_NA
4	4	5.18844		0.0129883	0.985945	53.3668	-1.62586	-0.026886	0.00662237	0.959482		0.0726515	Exponential	0.826319	FALSE	ADGRB2	GSE172019_1_RNF219 KO_HeLa_NA
4	4	16.3523		0.0677201	0.966612	10.2355	-8.99889	0.117459	-0.00886666	0.991607		-10.3409	Decay_of_decay	0.457642	FALSE	ADGRD1	GSE172019_1_RNF219 KO_HeLa_NA
4	4	3.14804		0.224355	0.973565	3.08951	-6.67458	0.343586	-0.0256838	1.00195		-17.6425	Decay_of_decay	0.126696	FALSE	ADGRD2	GSE172019_1_RNF219 KO_HeLa_NA
4	4	3.11889		0.00454564	0.827394	152.486	2.64389	0.279177	-0.0455054	0.980909		-3.03125	Decay_of_decay	0.250305	FALSE	ADGRE2	GSE172019_1_RNF219 KO_HeLa_NA
3	3	72.3257		0.0216564	1.05106	32.0066	-13.3484									ADGRE5	GSE172019_1_RNF219 KO_HeLa_NA
3	3	0.338875		-0.0685425	0.717287		5.42951									ADGRF3	GSE172019_1_RNF219 KO_HeLa_NA
4	4	0.116594		0.258605	0.932188	2.68033	2.3637	0.667658	-0.0877344	1.00494		-7.80457	Decay_of_decay	0.140224	FALSE	ADGRF4	GSE172019_1_RNF219 KO_HeLa_NA
4	4	11.3388		0.0147125	1.00977	47.1129	-11.3584	-0.0142469	0.0048856	0.991073		-11.8756	Decay_of_decay	0.521008	FALSE	ADGRG1	GSE172019_1_RNF219 KO_HeLa_NA
3	3	0.0484108		-0.574925	0.0992724		9.99449									ADGRG3	GSE172019_1_RNF219 KO_HeLa_NA
3	3	12.9741		0.0331041	1.05987	20.9384	-11.9472									ADGRL1	GSE172019_1_RNF219 KO_HeLa_NA
3	3	0.0968215		-0.251993	0.31345		9.68681									ADGRL4	GSE172019_1_RNF219 KO_HeLa_NA
4	4	0.20404		-0.169234	0.506998		8.92815	0.437773	-0.0869798	0.937839		6.86928	Decay_of_decay	0.411325	FALSE	ADGRV1	GSE172019_1_RNF219 KO_HeLa_NA
4	4	0.378931		0.332322	0.953465	2.08577	2.7273	0.786072	-0.10469	1.00689		-3.64787	Decay_of_decay	0.228334	FALSE	ADHFE1	GSE172019_1_RNF219 KO_HeLa_NA
4	4	89.9232		0.00320677	0.990908	216.151	-16.7415	0.00779914	-0.00076609	0.993932		-14.9278	Exponential	0.86315	FALSE	ADIPOR2	GSE172019_1_RNF219 KO_HeLa_NA
4	4	50.9808		1.16826	0.999524	0.593317	-8.89832	1.56601	-0.185803	0.999867		-21.7234	Decay_of_decay	0.1002	FALSE	ADM	GSE172019_1_RNF219 KO_HeLa_NA
4	4	1.16594		0.180071	1.06102	3.84929	3.12295	0.100389	0.0179753	1.04118		4.94986	Exponential	0.868045	FALSE	ADM2	GSE172019_1_RNF219 KO_HeLa_NA
4	4	1.57402		0.0636319	0.949795	10.8931	0.541473	0.0745306	-0.00189187	0.955729		2.53182	Exponential	0.968734	FALSE	ADM5	GSE172019_1_RNF219 KO_HeLa_NA
4	4	52.8463		0.0956277	0.98279	7.24839	-9.27055	0.149981	-0.0101077	1.00647		-11.6989	Decay_of_decay	0.389927	FALSE	ADNP	GSE172019_1_RNF219 KO_HeLa_NA
4	4	54.7993		0.105305	0.98934	6.58227	-8.52931	0.153007	-0.00899967	1.0092		-8.68476	Decay_of_decay	0.55335	FALSE	ADNP2	GSE172019_1_RNF219 KO_HeLa_NA
4	4	24.6014		0.112018	0.971853	6.18781	-9.53653	0.17913	-0.0126341	0.999358		-29.6557	Decay_of_decay	0.0401226	TRUE	ADO	GSE172019_1_RNF219 KO_HeLa_NA
4	4	3.03145		0.204124	0.95056	3.39572	-2.537	0.330844	-0.0258832	0.986722		-2.67235	Decay_of_decay	0.55525	FALSE	ADORA1	GSE172019_1_RNF219 KO_HeLa_NA
4	4	0.145743		0.133631	0.985369	5.18702	-0.900831	0.0972373	0.00686739	0.969949		0.967662	Exponential	0.884884	FALSE	ADORA2A	GSE172019_1_RNF219 KO_HeLa_NA
4	4	0.932753		0.132676	0.928198	5.22438	-2.06063	0.304346	-0.0325181	0.991077		-7.28444	Decay_of_decay	0.265709	FALSE	ADORA2B	GSE172019_1_RNF219 KO_HeLa_NA
4	4	76.5732		0.0115464	0.954225	60.0317	-7.85043	0.0762297	-0.0108802	0.993967		-14.1984	Decay_of_decay	0.229148	FALSE	ADPGK	GSE172019_1_RNF219 KO_HeLa_NA
4	4	4.31398		0.0357518	0.975635	19.3877	-5.99114	0.103601	-0.0118207	1.01298		-7.47993	Decay_of_decay	0.447581	FALSE	ADPRHL1	GSE172019_1_RNF219 KO_HeLa_NA
4	4	6.41268		0.150865	0.963449	4.59449	-4.45221	0.280441	-0.0255732	1.00598		-10.4183	Decay_of_decay	0.240902	FALSE	ADPRM	GSE172019_1_RNF219 KO_HeLa_NA
4	4	2.91485		1.04913	0.998519	0.66069	-5.27597	1.41135	-0.170042	0.99931		-11.3675	Decay_of_decay	0.236971	FALSE	ADRB1	GSE172019_1_RNF219 KO_HeLa_NA
4	4	5.91715		0.559108	0.987332	1.23974	-4.82548	0.803569	-0.0764928	0.998354		-11.4571	Decay_of_decay	0.22082	FALSE	ADRB2	GSE172019_1_RNF219 KO_HeLa_NA
3	3	70.6313		0.0329389	1.07695	21.0434	-11.7603									ADRM1	GSE172019_1_RNF219 KO_HeLa_NA
4	4	37.5142		-0.00454498	0.992213		-11.8532	-0.0103128	0.000952281	0.988271		-9.94112	Exponential	0.905796	FALSE	ADSL	GSE172019_1_RNF219 KO_HeLa_NA
4	4	2.27359		0.0339081	0.906347	20.4419	4.40815	0.0609511	-0.00447835	0.922853		6.38599	Exponential	0.95263	FALSE	ADSS1	GSE172019_1_RNF219 KO_HeLa_NA
3	3	0.968215		0.0889401	1.12109	7.79342	1.00112									ADTRP	GSE172019_1_RNF219 KO_HeLa_NA
3	3	0.435697		-0.0295089	0.701933		8.0563									AEBP1	GSE172019_1_RNF219 KO_HeLa_NA
4	4	73.8624		-0.00343695	0.961442		-8.39843	0.0338831	-0.00616288	0.986161		-8.17024	Exponential	0.591753	FALSE	AEBP2	GSE172019_1_RNF219 KO_HeLa_NA
4	4	76.9521		0.380854	0.979465	1.81998	-4.73045	0.586249	-0.0530176	1.0012		-17.6768	Decay_of_decay	0.0986808	FALSE	AEN	GSE172019_1_RNF219 KO_HeLa_NA
3	3	73.6812		0.0177383	1.03306	39.0762	-18.1456									AFAP1	GSE172019_1_RNF219 KO_HeLa_NA
4	4	9.9688		-0.0203482	0.984585		-5.9675	-0.0345953	0.0023028	0.974202		-4.09514	Exponential	0.886582	FALSE	AFAP1L1	GSE172019_1_RNF219 KO_HeLa_NA
4	4	26.9333		-0.00896491	0.948416		-3.07313	0.0169439	-0.00422091	0.966156		-1.25487	Exponential	0.864813	FALSE	AFDN	GSE172019_1_RNF219 KO_HeLa_NA
4	4	44.539		-0.00156233	0.961841		-9.31942	0.0427618	-0.00734739	0.990816		-11.3391	Decay_of_decay	0.413683	FALSE	AFF1	GSE172019_1_RNF219 KO_HeLa_NA
4	4	107.442		-0.0144926	0.996263		-9.28192	-0.0318544	0.00283264	0.983861		-7.73894	Exponential	0.786854	FALSE	AFF4	GSE172019_1_RNF219 KO_HeLa_NA
4	4	16.0025		-0.00323036	0.947294		-6.23667	0.0793234	-0.0137138	1.00002		-59.2493	Decay_of_decay	0.000656784	TRUE	AFG1L	GSE172019_1_RNF219 KO_HeLa_NA
4	4	24.9511		0.0319356	1.01329	21.7045	-7.90268	-0.0121693	0.00756516	0.986284		-8.14317	Decay_of_decay	0.545443	FALSE	AFMID	GSE172019_1_RNF219 KO_HeLa_NA
4	4	60.0168		0.0406099	0.975119	17.0684	-10.547	0.0903114	-0.00866024	1.00254		-20.5758	Decay_of_decay	0.142732	FALSE	AFTPH	GSE172019_1_RNF219 KO_HeLa_NA
4	4	19.1214		-0.008215	0.959335		-8.92983	0.0483141	-0.00933013	0.996785		-19.7724	Decay_of_decay	0.128725	FALSE	AGA	GSE172019_1_RNF219 KO_HeLa_NA
4	4	51.9718		0.00739021	0.978717	93.7926	-11.7258	0.0244359	-0.00285065	0.989703		-10.4764	Exponential	0.728517	FALSE	AGAP1	GSE172019_1_RNF219 KO_HeLa_NA
4	4	0.582971		0.124411	1.04052	5.57144	-0.66394	-0.0177952	0.0270089	0.976007		-1.74708	Decay_of_decay	0.4762	FALSE	AGAP2	GSE172019_1_RNF219 KO_HeLa_NA
4	4	59.0258		0.0740612	0.974582	9.35911	-10.1497	0.130666	-0.0102295	1.00179		-22.4892	Decay_of_decay	0.106528	FALSE	AGAP3	GSE172019_1_RNF219 KO_HeLa_NA
4	4	0.466377		0.0992938	1.05473	6.98077	4.81476	-0.120729	0.0394423	0.933217		4.98896	Exponential	0.586052	FALSE	AGAP4	GSE172019_1_RNF219 KO_HeLa_NA
4	4	0.20404		-0.178681	0.554045		7.79076	0.357864	-0.0768302	0.963269		1.61082	Decay_of_decay	0.23424	FALSE	AGAP5	GSE172019_1_RNF219 KO_HeLa_NA
4	4	0.553822		0.128529	0.900657	5.39292	0.714181	0.398924	-0.0508296	0.995433		-11.946	Decay_of_decay	0.102305	FALSE	AGAP6	GSE172019_1_RNF219 KO_HeLa_NA
4	4	0.524674		0.0169169	0.651224	40.9737	8.58391	0.886132	-0.145	0.988319		-0.517613	Decay_of_decay	0.160632	FALSE	AGAP9	GSE172019_1_RNF219 KO_HeLa_NA
4	3	0.0874456		0.281673	0.82584	2.46082	8.5589	1.36779	-0.214093	0.992286		2.22035	Decay_of_decay	0.229429	FALSE	AGBL2	GSE172019_1_RNF219 KO_HeLa_NA
3	3	1.3555		0.159595	1.41003	4.34316	-3.48883									AGER	GSE172019_1_RNF219 KO_HeLa_NA
4	4	85.755		0.00858367	1.00516	80.7518	-17.1693	-0.0057476	0.00240653	0.995802		-17.9244	Decay_of_decay	0.501388	FALSE	AGFG1	GSE172019_1_RNF219 KO_HeLa_NA
4	4	19.8793		0.0319201	0.998911	21.7151	-5.44818	-0.00321987	0.00599898	0.977377		-4.06219	Exponential	0.753756	FALSE	AGFG2	GSE172019_1_RNF219 KO_HeLa_NA
4	4	21.5116		0.0131154	0.933064	52.8498	-3.82418	0.086645	-0.0122945	0.978182		-3.7849	Exponential	0.572249	FALSE	AGGF1	GSE172019_1_RNF219 KO_HeLa_NA
4	4	14.0204		-0.00601926	0.948725		-3.8967	0.0264568	-0.00531522	0.97062		-2.25299	Exponential	0.81141	FALSE	AGK	GSE172019_1_RNF219 KO_HeLa_NA
4	4	169.266		6.11893e-05	0.989703	11327.9	-10.6403	-0.00473529	0.00079513	0.986479		-8.68389	Exponential	0.933611	FALSE	AGO2	GSE172019_1_RNF219 KO_HeLa_NA
4	4	58.676		0.0114255	0.953662	60.6665	-7.71695	0.0784784	-0.0112815	0.994795		-15.3603	Decay_of_decay	0.193683	FALSE	AGO3	GSE172019_1_RNF219 KO_HeLa_NA
4	4	3.38123		0.0843945	0.992833	8.21318	-4.0181	0.144496	-0.0111327	1.01956		-3.09306	Exponential	0.677314	FALSE	AGO4	GSE172019_1_RNF219 KO_HeLa_NA
3	3	43.3276		0.00375431	1.00599	184.627	-22.2409									AGPAT2	GSE172019_1_RNF219 KO_HeLa_NA
4	4	43.2856		0.00966803	1.00086	71.6948	-15.4743	-0.00165986	0.00190249	0.993498		-14.3701	Exponential	0.704315	FALSE	AGPAT3	GSE172019_1_RNF219 KO_HeLa_NA
4	4	93.1004		-0.0139366	0.982463		-13.4022	-0.00184265	-0.00197965	0.990903		-12.0212	Exponential	0.752773	FALSE	AGPAT5	GSE172019_1_RNF219 KO_HeLa_NA
4	4	149.095		-0.00733745	0.995087		-7.12041	-0.0301421	0.00374124	0.979127		-5.56384	Exponential	0.789989	FALSE	AGPS	GSE172019_1_RNF219 KO_HeLa_NA
4	4	4.60547		-0.0706474	0.853844		2.17421	0.150511	-0.0346844	1.01469		-7.27474	Decay_of_decay	0.153666	FALSE	AGR2	GSE172019_1_RNF219 KO_HeLa_NA
4	4	92.6341		-0.00471399	1.01308		-6.02499	-0.0526156	0.00788087	0.979321		-5.8183	Exponential	0.58947	FALSE	AGRN	GSE172019_1_RNF219 KO_HeLa_NA
4	3	0.0291485		-0.28126	0.313127		10.8195	0.598193	-0.118214	0.927281		9.47558	Decay_of_decay	0.457506	FALSE	AGTR2	GSE172019_1_RNF219 KO_HeLa_NA
3	3	18.735		0.0148514	0.969782	46.6722	-0.2491									AGTRAP	GSE172019_1_RNF219 KO_HeLa_NA
4	4	185.909		0.0530198	0.990136	13.0734	-19.4224	0.0682199	-0.00268129	0.998323		-23.8924	Decay_of_decay	0.293889	FALSE	AHCTF1	GSE172019_1_RNF219 KO_HeLa_NA
4	4	4.89695		0.205783	1.0271	3.36834	-7.93903	0.126385	0.0174266	1.00554		-10.3621	Decay_of_decay	0.390221	FALSE	AHDC1	GSE172019_1_RNF219 KO_HeLa_NA
4	4	36.115		-0.0137574	0.979644		-8.55536	-0.0106654	-0.000504491	0.981818		-6.56637	Exponential	0.966605	FALSE	AHI1	GSE172019_1_RNF219 KO_HeLa_NA
4	4	6.26694		0.116485	0.936746	5.9505	-2.91315	0.27813	-0.0303532	0.998825		-23.9813	Decay_of_decay	0.0356294	TRUE	AHRR	GSE172019_1_RNF219 KO_HeLa_NA
4	4	30.3728		0.0111182	0.979856	62.3433	-5.60151	0.00415403	0.00116203	0.975329		-3.62571	Exponential	0.950504	FALSE	AIFM2	GSE172019_1_RNF219 KO_HeLa_NA
4	4	0.787011		-0.0122415	0.964671		-0.835626	-0.0307455	0.00298888	0.951453		1.11054	Exponential	0.92623	FALSE	AIG1	GSE172019_1_RNF219 KO_HeLa_NA
3	3	62.5951		0.0762327	1.15558	9.09251	-11.5453									AIMP2	GSE172019_1_RNF219 KO_HeLa_NA
4	4	0.291485		0.545969	0.970572	1.26957	1.38973	0.921996	-0.11016	0.9936		-1.0434	Decay_of_decay	0.389658	FALSE	AIRE	GSE172019_1_RNF219 KO_HeLa_NA
4	4	18.2178		0.0127474	1.00346	54.3757	-3.20056	-0.039678	0.00874201	0.968508		-2.06575	Exponential	0.709229	FALSE	AJM1	GSE172019_1_RNF219 KO_HeLa_NA
4	4	139.388		0.118661	0.973455	5.84139	-8.93339	0.190869	-0.0137275	1.00195		-20.5619	Decay_of_decay	0.116535	FALSE	AJUBA	GSE172019_1_RNF219 KO_HeLa_NA
4	4	4.63462		0.0628012	1.03108	11.0372	-8.01611	-0.00324	0.0117943	0.995097		-15.7349	Decay_of_decay	0.19181	FALSE	AK1	GSE172019_1_RNF219 KO_HeLa_NA
4	4	0.787011		0.22561	0.880991	3.07233	4.79769	0.801126	-0.115735	0.998713		-17.7341	Decay_of_decay	0.0296676	TRUE	AK5	GSE172019_1_RNF219 KO_HeLa_NA
4	4	55.6446		0.0298971	0.964074	23.1845	-8.80769	0.0926932	-0.0107987	0.999985		-61.7028	Decay_of_decay	0.000666496	TRUE	AK6	GSE172019_1_RNF219 KO_HeLa_NA
3	3	110.231		0.0285749	1.06391	24.2572	-15.0764									AKAP1	GSE172019_1_RNF219 KO_HeLa_NA
4	4	33.3168		0.0650073	0.945449	10.6626	-5.49132	0.16508	-0.0177859	0.994645		-13.5664	Decay_of_decay	0.183209	FALSE	AKAP10	GSE172019_1_RNF219 KO_HeLa_NA
4	4	45.1511		-0.0362331	0.973367		-6.10836	-0.0360418	-3.042e-05	0.973513		-4.10839	Exponential	0.998427	FALSE	AKAP11	GSE172019_1_RNF219 KO_HeLa_NA
4	3	0.116594		0.26428	0.828208	2.62278	7.85179	1.04924	-0.154796	0.982996		5.73195	Decay_of_decay	0.407688	FALSE	AKAP12	GSE172019_1_RNF219 KO_HeLa_NA
4	4	108.287		0.0839194	0.963481	8.25968	-7.49994	0.166325	-0.0150303	1.00102		-26.5118	Decay_of_decay	0.0460883	TRUE	AKAP13	GSE172019_1_RNF219 KO_HeLa_NA
4	4	57.3935		0.276334	1.00594	2.50837	-9.06149	0.278197	-0.000449393	1.00627		-7.06281	Exponential	0.988441	FALSE	AKAP17A	GSE172019_1_RNF219 KO_HeLa_NA
4	4	0.291485		0.19163	0.799026	3.61711	8.38432	1.23992	-0.197129	0.998895		-15.0611	Decay_of_decay	0.0264638	TRUE	AKAP3	GSE172019_1_RNF219 KO_HeLa_NA
4	4	1.95295		0.153065	0.896448	4.52845	1.64997	0.476734	-0.062154	0.996466		-13.0512	Decay_of_decay	0.0791308	FALSE	AKAP5	GSE172019_1_RNF219 KO_HeLa_NA
4	4	1.86551		-0.0426181	0.962999		1.74582	-0.0896331	0.00732035	0.925347		3.54546	Exponential	0.858115	FALSE	AKAP6	GSE172019_1_RNF219 KO_HeLa_NA
4	4	77.3311		0.057286	0.986557	12.0998	-15.4711	0.0731104	-0.00279892	0.994966		-14.9857	Exponential	0.620499	FALSE	AKAP8	GSE172019_1_RNF219 KO_HeLa_NA
3	3	42.7467		0.0498306	1.08942	13.9101	-8.43556									AKAP8L	GSE172019_1_RNF219 KO_HeLa_NA
4	4	120.325		0.0130434	0.943728	53.1415	-6.11195	0.0873538	-0.0124885	0.989006		-9.26758	Decay_of_decay	0.351831	FALSE	AKAP9	GSE172019_1_RNF219 KO_HeLa_NA
4	4	117.818		-0.00299627	0.984037		-11.8747	0.00373702	-0.00111357	0.988575		-9.99297	Exponential	0.890812	FALSE	AKIRIN1	GSE172019_1_RNF219 KO_HeLa_NA
4	4	5.77141		0.0515732	0.98937	13.4401	-4.77457	0.0279675	0.0041085	0.975989		-2.97685	Exponential	0.85744	FALSE	AKIRIN2	GSE172019_1_RNF219 KO_HeLa_NA
4	4	5.97545		0.0886974	0.99623	7.81474	-25.5782	0.0942333	-0.00101799	0.998819		-25.8555	Decay_of_decay	0.542079	FALSE	AKNA	GSE172019_1_RNF219 KO_HeLa_NA
4	4	0.378931		0.0345154	0.874417	20.0823	0.624177	0.252703	-0.0373184	0.98764		-6.45203	Decay_of_decay	0.208424	FALSE	AKNAD1	GSE172019_1_RNF219 KO_HeLa_NA
4	4	0.728713		-0.0280099	0.834099		2.46076	0.238502	-0.0432645	0.998514		-24.243	Decay_of_decay	0.0176075	TRUE	AKR1B10	GSE172019_1_RNF219 KO_HeLa_NA
3	3	0.290465		0.323702	1.96517	2.14131	-0.0195714									AKR1C3	GSE172019_1_RNF219 KO_HeLa_NA
3	3	36.2597		0.0326935	1.08585	21.2014	-7.41204									AKR7A2	GSE172019_1_RNF219 KO_HeLa_NA
4	3	0.40808		0.0949754	0.6949	7.29818	8.8947	0.957113	-0.148874	0.976707		6.42751	Decay_of_decay	0.387761	FALSE	AKR7A3	GSE172019_1_RNF219 KO_HeLa_NA
3	3	0.726161		0.195797	1.44517	3.54013	-3.36005									AKR7L	GSE172019_1_RNF219 KO_HeLa_NA
4	4	120.179		0.0190287	1.02087	36.4264	-12.0597	-0.0182915	0.00634341	0.997116		-20.8828	Decay_of_decay	0.166452	FALSE	AKT2	GSE172019_1_RNF219 KO_HeLa_NA
4	4	0.437228		0.107195	0.862122	6.46621	2.66031	0.426381	-0.0579599	0.984547		-2.15757	Decay_of_decay	0.280479	FALSE	AKT3	GSE172019_1_RNF219 KO_HeLa_NA
3	3	8.32665		0.026311	1.03511	26.3444	-7.20671									AKTIP	GSE172019_1_RNF219 KO_HeLa_NA
4	4	74.0081		0.035516	0.991246	19.5165	-17.26	0.0419286	-0.00110782	0.994978		-15.6335	Exponential	0.806967	FALSE	ALAS1	GSE172019_1_RNF219 KO_HeLa_NA
3	3	17.5731		0.0752036	1.153	9.21694	-11.4227									ALCAM	GSE172019_1_RNF219 KO_HeLa_NA
3	3	53.2034		0.0133272	1.02222	52.0099	-15.4521									ALDH16A1	GSE172019_1_RNF219 KO_HeLa_NA
4	4	92.43		0.0237687	1.00888	29.1622	-14.9171	0.0019524	0.0037237	0.995366		-16.8277	Decay_of_decay	0.420357	FALSE	ALDH1B1	GSE172019_1_RNF219 KO_HeLa_NA
4	4	0.291485		0.0931649	0.893403	7.44	1.9842	0.250861	-0.0280575	0.964914		2.70155	Exponential	0.649052	FALSE	ALDH2	GSE172019_1_RNF219 KO_HeLa_NA
3	3	10.3599		0.038457	1.08538	18.024	-14.6882									ALDH3A1	GSE172019_1_RNF219 KO_HeLa_NA
4	4	11.4845		0.00520442	1.0068	133.184	-12.2912	-0.0180363	0.0038815	0.991318		-12.2792	Exponential	0.569531	FALSE	ALDH4A1	GSE172019_1_RNF219 KO_HeLa_NA
4	4	13.933		-0.00540376	1.01411		-1.83679	-0.0778478	0.0118331	0.961891		-1.18767	Exponential	0.640355	FALSE	ALDH5A1	GSE172019_1_RNF219 KO_HeLa_NA
4	4	25.0094		-0.020063	0.957489		-8.55221	0.0237082	-0.00711455	0.988062		-9.67338	Decay_of_decay	0.473404	FALSE	ALDH7A1	GSE172019_1_RNF219 KO_HeLa_NA
4	3	0.174891		-0.139684	0.454589		10.2395	0.701543	-0.123895	0.948515		8.63782	Decay_of_decay	0.44006	FALSE	ALDH8A1	GSE172019_1_RNF219 KO_HeLa_NA
4	4	6.12119		0.128519	0.905261	5.39334	0.0885392	0.364823	-0.0443206	0.990737		-6.55219	Decay_of_decay	0.220559	FALSE	ALDOA	GSE172019_1_RNF219 KO_HeLa_NA
4	4	33.9289		0.0159299	0.989077	43.5124	-12.3618	0.0445292	-0.0048623	1.00663		-13.6899	Decay_of_decay	0.458605	FALSE	ALG1	GSE172019_1_RNF219 KO_HeLa_NA
4	4	16.7604		0.0300904	1.00237	23.0355	-10.6143	0.0457326	-0.00270814	1.01149		-9.0639	Exponential	0.788571	FALSE	ALG10	GSE172019_1_RNF219 KO_HeLa_NA
4	4	45.0053		0.0214404	0.976455	32.3291	-12.9301	0.0566021	-0.00598798	0.997621		-21.6907	Decay_of_decay	0.167788	FALSE	ALG10B	GSE172019_1_RNF219 KO_HeLa_NA
4	4	11.1347		0.0577179	0.952383	12.0092	-5.85319	0.154913	-0.0172157	1.00118		-25.8954	Decay_of_decay	0.0405109	TRUE	ALG11	GSE172019_1_RNF219 KO_HeLa_NA
4	4	12.0092		0.0447633	0.947134	15.4847	-5.2632	0.111462	-0.011543	0.983687		-5.42953	Decay_of_decay	0.552327	FALSE	ALG12	GSE172019_1_RNF219 KO_HeLa_NA
4	4	27.3413		-0.0212248	0.975471		-12.042	-0.000605141	-0.0033496	0.990151		-11.4714	Exponential	0.630663	FALSE	ALG13	GSE172019_1_RNF219 KO_HeLa_NA
4	4	38.9424		0.135471	0.986481	5.11659	-15.286	0.168432	-0.00639645	0.998907		-25.0388	Decay_of_decay	0.147832	FALSE	ALG2	GSE172019_1_RNF219 KO_HeLa_NA
3	3	53.4455		-0.00398061	0.980077		-9.94704									ALG3	GSE172019_1_RNF219 KO_HeLa_NA
3	3	48.2171		-0.00897643	0.959822		-6.20238									ALG5	GSE172019_1_RNF219 KO_HeLa_NA
4	4	39.1465		0.0178612	0.976339	38.8075	-12.5943	0.0456664	-0.00470842	0.993429		-13.7168	Decay_of_decay	0.47331	FALSE	ALG6	GSE172019_1_RNF219 KO_HeLa_NA
3	3	84.2831		0.00395447	0.994372	175.282	-9.20695									ALG8	GSE172019_1_RNF219 KO_HeLa_NA
4	4	16.673		0.0426484	0.997011	16.2526	-5.52124	0.0104538	0.00555982	0.978091		-4.01613	Exponential	0.778377	FALSE	ALG9	GSE172019_1_RNF219 KO_HeLa_NA
4	3	0.174891		0.251643	0.935547	2.75448	7.14702	0.296127	-0.00872854	0.949073		9.1313	Exponential	0.960102	FALSE	ALK	GSE172019_1_RNF219 KO_HeLa_NA
4	4	0.553822		0.570878	0.97423	1.21418	2.15112	1.06172	-0.142453	0.997454		-7.92207	Decay_of_decay	0.141928	FALSE	ALKAL2	GSE172019_1_RNF219 KO_HeLa_NA
4	4	14.2245		0.0961099	0.984699	7.21203	-15.1287	0.126271	-0.00558312	0.998207		-22.1327	Decay_of_decay	0.210387	FALSE	ALKBH1	GSE172019_1_RNF219 KO_HeLa_NA
4	4	59.6379		0.121685	1.00938	5.69623	-11.7838	0.118037	0.000704904	1.00792		-9.80526	Exponential	0.953443	FALSE	ALKBH2	GSE172019_1_RNF219 KO_HeLa_NA
4	4	18.5676		0.357935	0.998557	1.93652	-10.9328	0.400173	-0.0112931	1.00333		-9.74206	Exponential	0.718457	FALSE	ALKBH4	GSE172019_1_RNF219 KO_HeLa_NA
4	4	123.211		0.00988788	1.00297	70.1007	-8.42225	-0.0186481	0.00477521	0.984157		-7.40344	Exponential	0.691102	FALSE	ALKBH5	GSE172019_1_RNF219 KO_HeLa_NA
4	4	1.66147		0.0642804	0.993323	10.7832	-4.38784	0.0323653	0.00563119	0.975991		-2.71528	Exponential	0.819096	FALSE	ALKBH6	GSE172019_1_RNF219 KO_HeLa_NA
4	4	21.2493		-0.0079633	0.95198		-6.84434	0.0391963	-0.00774426	0.983544		-6.7922	Exponential	0.573537	FALSE	ALKBH8	GSE172019_1_RNF219 KO_HeLa_NA
4	4	47.9493		0.0190995	0.968045	36.2914	-10.2568	0.0579344	-0.00657821	0.991668		-11.6833	Decay_of_decay	0.45181	FALSE	ALMS1	GSE172019_1_RNF219 KO_HeLa_NA
4	4	1.83636		0.103221	0.907267	6.71519	1.70849	0.382392	-0.0518138	1.01034		-5.93085	Decay_of_decay	0.193784	FALSE	ALOX12	GSE172019_1_RNF219 KO_HeLa_NA
4	4	0.437228		0.116278	0.96279	5.96112	-4.66834	0.162902	-0.00869294	0.982533		-3.26124	Exponential	0.757917	FALSE	ALPI	GSE172019_1_RNF219 KO_HeLa_NA
4	4	8.62797		0.0400556	1.00141	17.3046	-9.13635	0.061145	-0.00369584	1.01316		-7.68454	Exponential	0.767007	FALSE	ALPK1	GSE172019_1_RNF219 KO_HeLa_NA
4	4	39.7878		0.0335639	0.961567	20.6516	-7.90744	0.0781649	-0.00765108	0.987281		-7.89641	Exponential	0.569435	FALSE	ALPK2	GSE172019_1_RNF219 KO_HeLa_NA
4	4	0.20404		0.154801	0.974952	4.47768	-1.97002	0.28683	-0.0264757	1.01577		-2.58337	Decay_of_decay	0.512931	FALSE	ALPK3	GSE172019_1_RNF219 KO_HeLa_NA
3	3	65.645		0.0110505	1.01644	62.7252	-14.1952									ALPP	GSE172019_1_RNF219 KO_HeLa_NA
4	4	23.7269		0.00693301	0.96238	99.9778	-8.05812	0.0427024	-0.00596651	0.985249		-7.43049	Exponential	0.63767	FALSE	ALS2	GSE172019_1_RNF219 KO_HeLa_NA
4	4	6.35438		0.0688732	1.03286	10.0641	-8.04243	0.000723903	0.0122718	0.996676		-18.6933	Decay_of_decay	0.131892	FALSE	ALS2CL	GSE172019_1_RNF219 KO_HeLa_NA
4	4	3.17719		-0.0365014	0.963099		3.56172	-0.108117	0.0111417	0.905967		5.27676	Exponential	0.831089	FALSE	AMACR	GSE172019_1_RNF219 KO_HeLa_NA
4	3	0.20404		0.190895	0.982713	3.63104	7.62699	0.0480195	0.0266588	0.923836		9.42445	Exponential	0.857351	FALSE	AMBP	GSE172019_1_RNF219 KO_HeLa_NA
4	4	59.2881		0.127438	0.990378	5.43908	-9.02294	0.174295	-0.0090786	1.00808		-9.16235	Decay_of_decay	0.554866	FALSE	AMBRA1	GSE172019_1_RNF219 KO_HeLa_NA
4	4	271.111		0.275367	0.98816	2.51718	-11.2979	0.346838	-0.0166376	1.00153		-18.3703	Decay_of_decay	0.208525	FALSE	AMD1	GSE172019_1_RNF219 KO_HeLa_NA
4	4	0.641268		-0.013846	0.869207		3.1719	0.249165	-0.0437021	1.02194		-2.48851	Decay_of_decay	0.250791	FALSE	AMDHD1	GSE172019_1_RNF219 KO_HeLa_NA
4	4	15.0115		0.0151329	0.94226	45.8041	-4.58581	0.0744193	-0.00993716	0.978686		-4.06318	Exponential	0.624895	FALSE	AMDHD2	GSE172019_1_RNF219 KO_HeLa_NA
4	4	28.0117		0.07597	0.978177	9.12396	-11.6136	0.105887	-0.00539099	0.992862		-11.5977	Exponential	0.569915	FALSE	AMER1	GSE172019_1_RNF219 KO_HeLa_NA
3	3	118.316		0.00335452	0.999443	206.631	-12.9352									AMFR	GSE172019_1_RNF219 KO_HeLa_NA
4	4	1.83636		0.0835432	1.05123	8.29688	1.02559	-0.0757255	0.0286573	0.964066		0.044376	Decay_of_decay	0.483816	FALSE	AMH	GSE172019_1_RNF219 KO_HeLa_NA
4	3	0.0582971		-0.0834758	0.803088		15.5249									AMHR2	GSE172019_1_RNF219 KO_HeLa_NA
4	4	6.47098		0.145258	1.00648	4.77185	-7.18375	0.162865	-0.00352044	1.01258		-5.32635	Exponential	0.880156	FALSE	AMIGO1	GSE172019_1_RNF219 KO_HeLa_NA
4	4	6.26694		0.179053	0.979924	3.87118	-10.2628	0.248617	-0.0142272	1.00095		-24.7593	Decay_of_decay	0.0811924	FALSE	AMIGO2	GSE172019_1_RNF219 KO_HeLa_NA
4	4	54.8284		0.112812	0.98571	6.14425	-15.3424	0.143488	-0.00579193	0.998499		-23.1131	Decay_of_decay	0.19053	FALSE	AMMECR1L	GSE172019_1_RNF219 KO_HeLa_NA
4	3	0.233188		0.378109	0.993322	1.8332	-2.31583	0.358722	0.00495033	0.990632		-0.336946	Exponential	0.953769	FALSE	AMN	GSE172019_1_RNF219 KO_HeLa_NA
4	4	100.737		0.0283459	0.977683	24.4532	-13.2145	0.0581337	-0.00510469	0.995241		-16.026	Decay_of_decay	0.369236	FALSE	AMOTL1	GSE172019_1_RNF219 KO_HeLa_NA
4	4	92.1677		0.189564	0.984142	3.65652	-7.96828	0.266616	-0.0160739	1.0057		-10.1526	Decay_of_decay	0.403886	FALSE	AMOTL2	GSE172019_1_RNF219 KO_HeLa_NA
4	4	76.0777		0.0267904	1.00002	25.873	-8.91144	0.00312228	0.0040338	0.985416		-7.59808	Exponential	0.739993	FALSE	AMPD2	GSE172019_1_RNF219 KO_HeLa_NA
4	4	0.757862		0.391303	0.953366	1.77138	0.672142	0.712144	-0.0789385	0.992088		-1.89034	Decay_of_decay	0.382518	FALSE	AMPD3	GSE172019_1_RNF219 KO_HeLa_NA
4	4	0.291485		0.0770714	0.834261	8.99357	5.76951	0.303796	-0.0388614	0.943173		6.89761	Exponential	0.708145	FALSE	AMT	GSE172019_1_RNF219 KO_HeLa_NA
4	4	2.36103		-0.00885855	0.805845		3.40928	0.276543	-0.0465352	0.972279		-0.196694	Decay_of_decay	0.330554	FALSE	AMY2B	GSE172019_1_RNF219 KO_HeLa_NA
4	3	0.466377		0.421592	1.01234	1.64412	0.681133	-2.80264	1.56528	1		1.73206	Exponential	0.695994	FALSE	AMZ1	GSE172019_1_RNF219 KO_HeLa_NA
4	4	46.4045		0.000710372	0.996614	975.752	-22.7289	0.00133761	-0.000104494	0.997031		-20.7445	Exponential	0.960298	FALSE	AMZ2	GSE172019_1_RNF219 KO_HeLa_NA
4	4	125.135		-0.00555872	0.978197		-11.4082	0.00982747	-0.00253797	0.988603		-9.98857	Exponential	0.760417	FALSE	ANAPC1	GSE172019_1_RNF219 KO_HeLa_NA
4	4	5.59652		0.0772747	0.978763	8.96991	-6.13039	0.0827049	-0.000973172	0.981496		-4.14341	Exponential	0.963688	FALSE	ANAPC10	GSE172019_1_RNF219 KO_HeLa_NA
4	4	40.8371		0.0343524	0.986241	20.1776	-15.2763	0.0479466	-0.00234412	0.994158		-14.387	Exponential	0.672235	FALSE	ANAPC13	GSE172019_1_RNF219 KO_HeLa_NA
3	3	27.0616		0.0467913	1.08892	14.8136	-11.5327									ANAPC2	GSE172019_1_RNF219 KO_HeLa_NA
4	4	35.3863		0.000628963	0.971411	1102.05	-9.37197	0.0225647	-0.00363708	0.985877		-8.06232	Exponential	0.739312	FALSE	ANAPC4	GSE172019_1_RNF219 KO_HeLa_NA
4	4	0.349782		-0.0352642	0.903454		4.57528	-0.0414082	0.000953334	0.898764		6.57392	Exponential	0.988259	FALSE	ANG	GSE172019_1_RNF219 KO_HeLa_NA
4	4	12.7088		0.0250073	0.98887	27.7178	-15.1647	0.0321231	-0.00121434	0.993184		-13.4437	Exponential	0.83287	FALSE	ANGEL1	GSE172019_1_RNF219 KO_HeLa_NA
4	4	67.8869		0.013383	0.976596	51.793	-9.8867	0.0293015	-0.00267504	0.986658		-8.27024	Exponential	0.80444	FALSE	ANGEL2	GSE172019_1_RNF219 KO_HeLa_NA
4	4	39.0299		0.0158414	0.983145	43.7556	-10.8087	0.0229736	-0.00120229	0.987635		-8.90271	Exponential	0.902595	FALSE	ANGPT1	GSE172019_1_RNF219 KO_HeLa_NA
3	3	0.62934		-0.0372922	0.884426		-2.17777									ANGPT2	GSE172019_1_RNF219 KO_HeLa_NA
4	4	0.612119		0.273594	0.928984	2.53349	1.47794	0.5389	-0.0569171	0.985094		0.689918	Decay_of_decay	0.498774	FALSE	ANGPTL1	GSE172019_1_RNF219 KO_HeLa_NA
4	4	0.699565		0.0153906	0.979679	45.037	-9.75961	0.0254559	-0.00169458	0.98602		-7.90356	Exponential	0.879591	FALSE	ANGPTL2	GSE172019_1_RNF219 KO_HeLa_NA
3	3	0.532518		0.454346	2.38802	1.52559	3.97183									ANGPTL3	GSE172019_1_RNF219 KO_HeLa_NA
4	4	7.40373		0.334976	1.02108	2.06924	-3.04952	0.201072	0.0391499	1.00734		-1.82079	Exponential	0.724922	FALSE	ANGPTL4	GSE172019_1_RNF219 KO_HeLa_NA
4	3	0.378931		0.954329	0.997842	0.726319	4.59463	1.79598	-0.274191	1.00124		-6.80565	Decay_of_decay	0.119948	FALSE	ANGPTL7	GSE172019_1_RNF219 KO_HeLa_NA
3	3	0.62934		0.0882617	1.13569	7.85332	-0.493637									ANK1	GSE172019_1_RNF219 KO_HeLa_NA
4	4	0.612119		0.0741185	0.88302	9.35187	2.48296	0.379327	-0.0548522	1.00864		-7.71548	Decay_of_decay	0.139687	FALSE	ANK3	GSE172019_1_RNF219 KO_HeLa_NA
4	4	0.582971		0.236227	0.897445	2.93424	4.24093	0.530862	-0.0592209	0.974023		4.66043	Exponential	0.612865	FALSE	ANKAR	GSE172019_1_RNF219 KO_HeLa_NA
4	4	0.524674		-0.012926	0.943583		-5.22408	0.0783046	-0.0150285	1.00348		-18.8979	Decay_of_decay	0.090042	FALSE	ANKDD1A	GSE172019_1_RNF219 KO_HeLa_NA
4	4	22.765		0.0280994	0.960529	24.6677	-8.26441	0.0768482	-0.00832277	0.989093		-9.21942	Decay_of_decay	0.485805	FALSE	ANKEF1	GSE172019_1_RNF219 KO_HeLa_NA
4	4	0.291485		-0.0196506	0.919565		-3.21025	0.0632245	-0.0134165	0.976087		-3.70754	Decay_of_decay	0.522698	FALSE	ANKFN1	GSE172019_1_RNF219 KO_HeLa_NA
4	4	42.0905		0.00515772	0.9888	134.39	-11.4769	0.00394001	0.000203051	0.987999		-9.48025	Exponential	0.981505	FALSE	ANKFY1	GSE172019_1_RNF219 KO_HeLa_NA
4	4	79.3132		0.00516516	1.0027	134.197	-14.0656	-0.0103109	0.00258569	0.992444		-13.3174	Exponential	0.653077	FALSE	ANKH	GSE172019_1_RNF219 KO_HeLa_NA
4	4	3.11889		-0.0145979	0.869505		2.04055	0.102851	-0.0188671	0.947389		3.08553	Exponential	0.695083	FALSE	ANKHD1	GSE172019_1_RNF219 KO_HeLa_NA
4	4	1.0202		0.0745967	0.856007	9.29193	2.57811	0.396761	-0.0571612	0.992054		-8.15799	Decay_of_decay	0.130473	FALSE	ANKHD1-EIF4EBP3	GSE172019_1_RNF219 KO_HeLa_NA
4	4	70.3354		0.009708	0.990799	71.3996	-14.7629	0.0118867	-0.000365672	0.992202		-12.7873	Exponential	0.950309	FALSE	ANKIB1	GSE172019_1_RNF219 KO_HeLa_NA
4	4	0.757862		0.14784	0.963184	4.68849	5.47663	0.0827569	0.0119444	0.934332		7.39955	Exponential	0.91177	FALSE	ANKLE1	GSE172019_1_RNF219 KO_HeLa_NA
4	4	178.098		0.0567791	0.983556	12.2078	-14.6738	0.0879556	-0.00552485	0.999913		-47.305	Decay_of_decay	0.00839225	TRUE	ANKLE2	GSE172019_1_RNF219 KO_HeLa_NA
4	4	8.27819		0.091783	0.872781	7.55202	2.17486	0.407587	-0.0571839	0.996925		-15.4829	Decay_of_decay	0.054608	FALSE	ANKMY1	GSE172019_1_RNF219 KO_HeLa_NA
4	4	38.3595		0.0251864	0.994896	27.5207	-13.1682	0.0458392	-0.00354836	1.00718		-12.9012	Exponential	0.59592	FALSE	ANKMY2	GSE172019_1_RNF219 KO_HeLa_NA
4	4	3.9642		0.0402627	1.03197	17.2156	-2.30706	-0.0549835	0.0163983	0.973168		-3.01532	Decay_of_decay	0.505161	FALSE	ANKRA2	GSE172019_1_RNF219 KO_HeLa_NA
4	4	0.874456		-0.0325948	0.874773		0.430976	0.161574	-0.0314005	1.00216		-22.0948	Decay_of_decay	0.0296899	TRUE	ANKRD1	GSE172019_1_RNF219 KO_HeLa_NA
4	4	52.0593		0.00169706	0.98477	408.439	-8.69374	-0.00124297	0.000487453	0.982805		-6.70357	Exponential	0.968447	FALSE	ANKRD10	GSE172019_1_RNF219 KO_HeLa_NA
4	4	77.8266		0.0536274	0.964544	12.9252	-7.91925	0.126402	-0.0128514	1.00217		-21.327	Decay_of_decay	0.0931088	FALSE	ANKRD11	GSE172019_1_RNF219 KO_HeLa_NA
4	4	14.6617		0.0193482	0.949256	35.8249	-5.90457	0.108874	-0.0152319	1.00159		-24.4687	Decay_of_decay	0.0487464	TRUE	ANKRD12	GSE172019_1_RNF219 KO_HeLa_NA
4	4	23.4354		0.0279538	1.0038	24.7962	-13.108	0.00888716	0.00326407	0.992172		-12.5037	Exponential	0.634784	FALSE	ANKRD13B	GSE172019_1_RNF219 KO_HeLa_NA
4	4	115.661		0.0010556	0.994048	656.637	-15.3442	-0.00122796	0.00037987	0.992525		-13.3765	Exponential	0.942837	FALSE	ANKRD13C	GSE172019_1_RNF219 KO_HeLa_NA
4	4	8.13244		0.106276	0.924922	6.52212	-2.19571	0.262131	-0.0287015	0.989034		-6.37076	Decay_of_decay	0.305839	FALSE	ANKRD13D	GSE172019_1_RNF219 KO_HeLa_NA
4	4	9.03605		0.0779715	1.01312	8.88975	-15.8556	0.0508061	0.00494458	0.999603		-35.1108	Decay_of_decay	0.0447054	TRUE	ANKRD16	GSE172019_1_RNF219 KO_HeLa_NA
4	4	130.702		0.016956	0.98636	40.8791	-17.4584	0.0353507	-0.00311846	0.997742		-22.3729	Decay_of_decay	0.276881	FALSE	ANKRD17	GSE172019_1_RNF219 KO_HeLa_NA
4	4	0.233188		0.218033	0.941881	3.1791	1.46218	0.328905	-0.022461	0.974155		2.99112	Exponential	0.783668	FALSE	ANKRD23	GSE172019_1_RNF219 KO_HeLa_NA
3	3	0.484108		0.124968	1.1129	5.54661	6.12274									ANKRD24	GSE172019_1_RNF219 KO_HeLa_NA
4	4	35.0365		-0.0133772	0.934645		-5.05408	0.0810863	-0.0155133	0.996797		-19.542	Decay_of_decay	0.0812802	FALSE	ANKRD26	GSE172019_1_RNF219 KO_HeLa_NA
4	4	73.9207		0.0142289	0.984141	48.7141	-13.3423	0.0258039	-0.00195117	0.991435		-11.838	Exponential	0.778199	FALSE	ANKRD27	GSE172019_1_RNF219 KO_HeLa_NA
4	4	136.882		0.00132283	0.987794	523.987	-10.776									ANKRD28	GSE172019_1_RNF219 KO_HeLa_NA
4	4	9.47328		0.0105846	1.01426	65.4863	-12.4226	-0.0201653	0.00517158	0.994108		-15.3182	Decay_of_decay	0.364891	FALSE	ANKRD29	GSE172019_1_RNF219 KO_HeLa_NA
4	4	0.349782		0.0262024	0.81792	26.4536	7.43423	0.535359	-0.088385	1.03073		3.39314	Decay_of_decay	0.311454	FALSE	ANKRD31	GSE172019_1_RNF219 KO_HeLa_NA
4	4	18.7134		0.141485	0.948847	4.89907	-4.4285	0.277924	-0.0263431	0.996921		-15.877	Decay_of_decay	0.119219	FALSE	ANKRD33B	GSE172019_1_RNF219 KO_HeLa_NA
4	4	1.16594		0.0713387	0.911976	9.71628	0.801754	0.300784	-0.0413127	1.01124		-6.36817	Decay_of_decay	0.205908	FALSE	ANKRD34A	GSE172019_1_RNF219 KO_HeLa_NA
4	4	15.9443		0.0291242	0.932597	23.7997	-4.05633	0.117118	-0.0149781	0.983023		-5.282	Decay_of_decay	0.465846	FALSE	ANKRD36	GSE172019_1_RNF219 KO_HeLa_NA
3	3	4.0665		0.00616718	1.00245	112.393	-11.0612									ANKRD36B	GSE172019_1_RNF219 KO_HeLa_NA
4	4	8.59882		0.0121744	0.96769	56.9349	-10.6321	0.057019	-0.00755467	0.995502		-16.7242	Decay_of_decay	0.236953	FALSE	ANKRD36C	GSE172019_1_RNF219 KO_HeLa_NA
3	3	1.06504		0.0126643	0.849124	54.7324	6.18875									ANKRD37	GSE172019_1_RNF219 KO_HeLa_NA
4	4	52.584		0.0669011	0.982569	10.3608	-14.5647	0.0948028	-0.00499115	0.996709		-18.0406	Decay_of_decay	0.336538	FALSE	ANKRD40	GSE172019_1_RNF219 KO_HeLa_NA
4	4	11.2513		-0.0176759	0.989248		-12.9696	-0.0175289	-2.39548e-05	0.989353		-10.9697	Exponential	0.997164	FALSE	ANKRD42	GSE172019_1_RNF219 KO_HeLa_NA
4	4	10.6975		0.00711362	0.875114	97.4395	0.665129	0.162001	-0.0255922	0.968096		-0.0660281	Decay_of_decay	0.503314	FALSE	ANKRD44	GSE172019_1_RNF219 KO_HeLa_NA
4	4	19.821		0.0754246	0.96467	9.18994	-6.58983	0.16176	-0.0156401	1.00503		-13.9467	Decay_of_decay	0.200985	FALSE	ANKRD46	GSE172019_1_RNF219 KO_HeLa_NA
4	4	20.5497		0.385778	0.975212	1.79675	-3.79616	0.617615	-0.0594505	0.999844		-33.8229	Decay_of_decay	0.0116218	TRUE	ANKRD49	GSE172019_1_RNF219 KO_HeLa_NA
4	4	26.292		0.118272	0.988758	5.86063	-11.178	0.160024	-0.00797991	1.00537		-12.7015	Decay_of_decay	0.445251	FALSE	ANKRD50	GSE172019_1_RNF219 KO_HeLa_NA
4	3	0.145743		0.357064	1.04462	1.94124	-0.619752	-0.0250075	0.114035	0.999633		-17.4146	Decay_of_decay	0.0608456	FALSE	ANKRD53	GSE172019_1_RNF219 KO_HeLa_NA
4	4	32.5589		0.107117	1.02137	6.47091	-9.24435	0.0824453	0.00469778	1.01082		-7.85215	Exponential	0.75497	FALSE	ANKRD54	GSE172019_1_RNF219 KO_HeLa_NA
4	3	0.20404		-0.00901683	0.7237		11.3366	0.86126	-0.14817	1.04045		8.5716	Decay_of_decay	0.371673	FALSE	ANKRD6	GSE172019_1_RNF219 KO_HeLa_NA
4	4	1.80721		0.270736	0.947431	2.56023	0.104322	0.435263	-0.0356304	0.983893		0.752872	Exponential	0.640284	FALSE	ANKRD61	GSE172019_1_RNF219 KO_HeLa_NA
4	3	0.0291485		-0.199208	0.573691		12.7117	-0.19051	-0.00110504	0.581213		14.7116	Exponential	0.996811	FALSE	ANKRD63	GSE172019_1_RNF219 KO_HeLa_NA
4	4	17.081		0.0582442	0.970237	11.9007	-6.60997	0.0810034	-0.00399705	0.982416		-4.89193	Exponential	0.831969	FALSE	ANKRD9	GSE172019_1_RNF219 KO_HeLa_NA
4	4	40.7497		0.0348125	0.962999	19.9109	-9.16896	0.0894731	-0.00942053	0.993994		-13.779	Decay_of_decay	0.288402	FALSE	ANKS1A	GSE172019_1_RNF219 KO_HeLa_NA
4	4	0.874456		0.0921516	1.01045	7.52181	-7.72364	0.0453788	0.00858947	0.987861		-7.52404	Exponential	0.588721	FALSE	ANKS1B	GSE172019_1_RNF219 KO_HeLa_NA
4	4	33.3751		0.0589051	0.949083	11.7672	-5.93153	0.135683	-0.013517	0.988555		-7.83647	Decay_of_decay	0.420704	FALSE	ANKS3	GSE172019_1_RNF219 KO_HeLa_NA
4	4	34.5993		0.017454	0.991209	39.7128	-16.0425	0.0212534	-0.000643348	0.993583		-14.1428	Exponential	0.899417	FALSE	ANKS6	GSE172019_1_RNF219 KO_HeLa_NA
4	3	0.553822		0.811479	0.997852	0.854177	-10.3443	0.957637	-0.0599304	0.999236		-10.0781	Exponential	0.59583	FALSE	ANKUB1	GSE172019_1_RNF219 KO_HeLa_NA
4	4	26.0296		0.0866013	1.01332	8.00389	-14.2807	0.0707485	0.00292723	1.00585		-13.2781	Exponential	0.688666	FALSE	ANKZF1	GSE172019_1_RNF219 KO_HeLa_NA
4	4	22.0071		-0.0148063	0.990801		-13.3549	-0.0160394	0.000201575	0.98993		-11.3609	Exponential	0.975324	FALSE	ANO10	GSE172019_1_RNF219 KO_HeLa_NA
4	4	0.20404		-0.176926	0.472356		9.18419	0.541711	-0.103552	0.956854		5.08223	Decay_of_decay	0.308887	FALSE	ANO7	GSE172019_1_RNF219 KO_HeLa_NA
4	4	6.84991		0.0643879	0.95752	10.7652	-7.49306	0.141393	-0.0137014	0.995896		-15.9138	Decay_of_decay	0.175256	FALSE	ANO8	GSE172019_1_RNF219 KO_HeLa_NA
4	3	0.0291485		-0.28126	0.313127		10.8195	0.598193	-0.118214	0.927281		9.47558	Decay_of_decay	0.457506	FALSE	ANPEP	GSE172019_1_RNF219 KO_HeLa_NA
3	3	40.1809		0.0389738	1.08077	17.785	-32.1757									ANTKMT	GSE172019_1_RNF219 KO_HeLa_NA
4	3	0.0582971		-0.158222	0.511942		13.102	0.875082	-0.159738	1.05308		10.1967	Decay_of_decay	0.364393	FALSE	ANTXRL	GSE172019_1_RNF219 KO_HeLa_NA
4	4	0.116594		-0.0480516	0.892052		11.8382	-0.364545	0.0448473	0.619665		13.4741	Exponential	0.809389	FALSE	ANXA10	GSE172019_1_RNF219 KO_HeLa_NA
4	4	1.89466		0.427229	0.950801	1.62243	2.07255	0.841533	-0.104171	0.992912		-1.85225	Decay_of_decay	0.316427	FALSE	ANXA2R	GSE172019_1_RNF219 KO_HeLa_NA
3	3	179.555		0.00826706	1.01138	83.8444	-14.8612									ANXA6	GSE172019_1_RNF219 KO_HeLa_NA
3	3	6.43863		0.141034	1.32631	4.91476	-29.622									ANXA8L1	GSE172019_1_RNF219 KO_HeLa_NA
3	3	2.22689		0.0331134	1.05351	20.9325	-8.61141									ANXA9	GSE172019_1_RNF219 KO_HeLa_NA
4	4	2.53592		0.0849868	1.00999	8.15594	-15.1889	0.0757702	0.00169754	1.00563		-13.582	Exponential	0.802043	FALSE	AOC2	GSE172019_1_RNF219 KO_HeLa_NA
3	3	0.968215		0.199208	1.55523	3.47951	0.580385									AOC3	GSE172019_1_RNF219 KO_HeLa_NA
4	4	32.5881		0.0346008	0.928383	20.0327	-3.75097	0.137495	-0.0176279	0.985569		-6.31483	Decay_of_decay	0.382442	FALSE	AOPEP	GSE172019_1_RNF219 KO_HeLa_NA
3	3	122.818		0.0339253	1.09191	20.4316	-6.38008									AP1G1	GSE172019_1_RNF219 KO_HeLa_NA
4	4	3.9059		0.0176898	0.922568	39.1835	-3.39956	0.1412	-0.0208934	0.994093		-13.6587	Decay_of_decay	0.138614	FALSE	AP1G2	GSE172019_1_RNF219 KO_HeLa_NA
4	4	18.0721		0.000794052	0.975817	872.924	-9.24762	0.0141385	-0.00221191	0.984666		-7.48364	Exponential	0.846121	FALSE	AP1S3	GSE172019_1_RNF219 KO_HeLa_NA
4	4	31.7136		0.0216282	0.992284	32.0484	-12.7122	0.0183135	0.000562908	0.990231		-10.7446	Exponential	0.942765	FALSE	AP2A2	GSE172019_1_RNF219 KO_HeLa_NA
4	4	1.10764		0.0522444	1.00786	13.2674	5.9943	-0.117716	0.0284978	0.898015		7.25485	Exponential	0.730478	FALSE	AP3B2	GSE172019_1_RNF219 KO_HeLa_NA
4	4	13.5249		0.0221592	0.901489	31.2803	-1.25499	0.155261	-0.0224212	0.977925		-2.90173	Decay_of_decay	0.437105	FALSE	AP3M2	GSE172019_1_RNF219 KO_HeLa_NA
4	4	8.27819		0.0337853	0.946275	20.5162	-0.251928	0.0506372	-0.00284571	0.956381		1.71678	Exponential	0.943726	FALSE	AP3S2	GSE172019_1_RNF219 KO_HeLa_NA
3	3	22.5594		0.110279	1.25155	6.28538	-15.3764									AP4B1	GSE172019_1_RNF219 KO_HeLa_NA
4	4	63.9519		-0.00298878	0.982245		-9.91706	0.00138967	-0.000723149	0.985205		-7.94717	Exponential	0.944799	FALSE	AP4E1	GSE172019_1_RNF219 KO_HeLa_NA
3	3	12.3447		0.0804753	1.17133	8.61317	-17.6444									AP4M1	GSE172019_1_RNF219 KO_HeLa_NA
4	4	42.9941		0.226769	0.995874	3.05662	-15.7932	0.253577	-0.00589912	1.00234		-16.4297	Decay_of_decay	0.511018	FALSE	AP5B1	GSE172019_1_RNF219 KO_HeLa_NA
4	4	40.1375		0.0237562	1.00517	29.1775	-21.1554	0.0206702	0.000528547	1.00329		-19.3996	Exponential	0.843478	FALSE	AP5M1	GSE172019_1_RNF219 KO_HeLa_NA
4	4	13.3209		0.110613	1.01227	6.26642	-8.57271	0.0618133	0.00917929	0.990529		-8.99735	Decay_of_decay	0.528969	FALSE	AP5S1	GSE172019_1_RNF219 KO_HeLa_NA
4	4	19.9667		0.0434003	0.974436	15.971	-7.89227	0.0604755	-0.00295632	0.98411		-6.12492	Exponential	0.847208	FALSE	AP5Z1	GSE172019_1_RNF219 KO_HeLa_NA
4	4	31.4221		0.0163526	1.00026	42.3875	-16.3544	0.00679094	0.00161785	0.99421		-15.1165	Exponential	0.726507	FALSE	APAF1	GSE172019_1_RNF219 KO_HeLa_NA
4	4	8.74456		0.067602	1.01855	10.2534	-13.3491	0.031367	0.00651801	0.999626		-35.9558	Decay_of_decay	0.0293912	TRUE	APBA3	GSE172019_1_RNF219 KO_HeLa_NA
3	3	2.08166		0.0549514	1.14192	12.6138	-5.33874									APBB1IP	GSE172019_1_RNF219 KO_HeLa_NA
3	3	26.6743		0.038845	1.10071	17.8439	-6.89096									APBB2	GSE172019_1_RNF219 KO_HeLa_NA
4	4	3.0023		0.0738791	1.05455	9.38219	2.19845	-0.09977	0.0307463	0.954234		1.55498	Decay_of_decay	0.510444	FALSE	APBB3	GSE172019_1_RNF219 KO_HeLa_NA
4	4	78.2347		0.00357356	0.974957	193.965	-8.7814	0.0170935	-0.00224655	0.983835		-6.99356	Exponential	0.854029	FALSE	APC	GSE172019_1_RNF219 KO_HeLa_NA
4	4	9.82306		0.110598	0.973543	6.26726	-10.4228	0.162961	-0.00981751	0.995494		-14.2161	Decay_of_decay	0.322165	FALSE	APC2	GSE172019_1_RNF219 KO_HeLa_NA
4	4	0.262337		0.257747	0.924464	2.68926	1.61047	0.635773	-0.0804648	0.997815		-14.4693	Decay_of_decay	0.0665549	FALSE	APCDD1L	GSE172019_1_RNF219 KO_HeLa_NA
4	4	43.0232		0.0581749	1.04377	11.9149	-7.11577	-0.0170097	0.0134158	1.00211		-22.6772	Decay_of_decay	0.0710273	FALSE	APEX2	GSE172019_1_RNF219 KO_HeLa_NA
3	3	211.022		0.00473538	1.00757	146.376	-20.8684									APH1A	GSE172019_1_RNF219 KO_HeLa_NA
4	4	4.25569		0.0412092	1.01156	16.8202	-17.2999	0.0201845	0.00366621	0.999445		-33.3602	Decay_of_decay	0.066717	FALSE	APH1B	GSE172019_1_RNF219 KO_HeLa_NA
4	4	2.36103		-0.0151113	0.933786		-4.89077	0.0559286	-0.0115764	0.981791		-5.90722	Decay_of_decay	0.481163	FALSE	APLF	GSE172019_1_RNF219 KO_HeLa_NA
4	3	0.0582971		0.171695	1.08977	4.03708	7.01879	-0.167275	0.0652094	0.936302		6.77455	Decay_of_decay	0.545098	FALSE	APLN	GSE172019_1_RNF219 KO_HeLa_NA
3	3	3.48557		0.0220538	1.03684	31.4298	-12.182									APLP1	GSE172019_1_RNF219 KO_HeLa_NA
3	3	92.5129		0.0120535	1.01929	57.5061	-15.0598									APMAP	GSE172019_1_RNF219 KO_HeLa_NA
4	4	0.553822		0.304337	0.924066	2.27756	2.33824	0.663349	-0.0788985	0.988202		-0.0630574	Decay_of_decay	0.391442	FALSE	APOBEC2	GSE172019_1_RNF219 KO_HeLa_NA
4	4	17.1976		-0.00285887	1.02013		-0.73947	-0.0905327	0.0143314	0.956808		-0.271867	Exponential	0.618415	FALSE	APOBEC3C	GSE172019_1_RNF219 KO_HeLa_NA
4	4	1.48658		0.0136031	0.934757	50.9549	-1.27928	0.156137	-0.0242655	1.0161		-5.56437	Decay_of_decay	0.301315	FALSE	APOBEC3F	GSE172019_1_RNF219 KO_HeLa_NA
4	3	0.116594		5.96022	1	0.116296	6.2386	1.57736	-0.240908	0.995851		0.221943	Decay_of_decay	0.239308	FALSE	APOBEC4	GSE172019_1_RNF219 KO_HeLa_NA
3	3	0.435697		0.127256	1.15773	5.44688	4.57733									APOE	GSE172019_1_RNF219 KO_HeLa_NA
4	4	0.0582971		-0.209271	0.755169		4.73007	-0.0976	-0.0150485	0.872592		6.13541	Exponential	0.757567	FALSE	APOF	GSE172019_1_RNF219 KO_HeLa_NA
3	3	1.69438		-0.040581	0.865176		-0.595859									APOL1	GSE172019_1_RNF219 KO_HeLa_NA
4	4	58.1805		0.00724678	1.00436	95.6491	-24.7084	0.00367756	0.000600024	1.00204		-23.6262	Exponential	0.700851	FALSE	APOL2	GSE172019_1_RNF219 KO_HeLa_NA
4	4	0.145743		0.041968	0.783307	16.5161	5.61885	0.402264	-0.0605362	0.959262		4.75596	Decay_of_decay	0.492893	FALSE	APOL3	GSE172019_1_RNF219 KO_HeLa_NA
4	4	47.2206		0.0430869	0.965436	16.0872	-9.10826	0.0887966	-0.00793442	0.990769		-10.2207	Decay_of_decay	0.474041	FALSE	APOL6	GSE172019_1_RNF219 KO_HeLa_NA
4	4	4.13909		0.0695867	0.978666	9.96092	-8.86855	0.0860281	-0.00293222	0.987073		-7.12019	Exponential	0.841162	FALSE	APOLD1	GSE172019_1_RNF219 KO_HeLa_NA
4	4	0.874456		0.143357	0.992082	4.8351	-14.6176	0.151154	-0.0015245	0.99499		-12.7977	Exponential	0.86541	FALSE	APOM	GSE172019_1_RNF219 KO_HeLa_NA
4	4	32.8504		-0.0111895	0.980828		-6.81675	-0.0161171	0.00080469	0.977372		-4.83466	Exponential	0.95741	FALSE	APOOL	GSE172019_1_RNF219 KO_HeLa_NA
4	4	51.6804		0.0548811	0.968194	12.63	-9.09852	0.118105	-0.0111753	1.00095		-27.977	Decay_of_decay	0.0468647	TRUE	APPBP2	GSE172019_1_RNF219 KO_HeLa_NA
4	4	14.2828		0.00190507	0.974804	363.843	-4.06786	-0.00639193	0.00136817	0.969215		-2.09172	Exponential	0.95086	FALSE	APPL2	GSE172019_1_RNF219 KO_HeLa_NA
3	3	162.757		0.0013746	1.00046	504.253	-19.8713									APRT	GSE172019_1_RNF219 KO_HeLa_NA
4	4	88.1743		0.001681	0.970613	412.343	-10.887	0.0325849	-0.00513985	0.990757		-11.3423	Decay_of_decay	0.526302	FALSE	APTX	GSE172019_1_RNF219 KO_HeLa_NA
4	4	1.54487		0.026992	0.85356	25.6797	1.97905	0.299772	-0.0464406	0.99338		-11.0828	Decay_of_decay	0.0972547	FALSE	AQP11	GSE172019_1_RNF219 KO_HeLa_NA
4	3	0.0582971		0.252362	1.08	2.74664	2.56496	-0.0908853	0.0805072	0.991039		-3.1254	Decay_of_decay	0.249803	FALSE	AQP2	GSE172019_1_RNF219 KO_HeLa_NA
3	3	214.266		0.0112585	1.02113	61.5663	-21.8811									AQP3	GSE172019_1_RNF219 KO_HeLa_NA
3	3	0.0968215		0.273745	1.60002	2.53209	4.89793									AQP5	GSE172019_1_RNF219 KO_HeLa_NA
3	3	0.193643		0.0588959	1.10482	11.769	-6.79548									AQP6	GSE172019_1_RNF219 KO_HeLa_NA
3	3	36.5501		0.00252526	0.997339	274.485	-12.5875									ARAP1	GSE172019_1_RNF219 KO_HeLa_NA
4	4	17.0519		0.00209789	0.93618	330.402	-5.1126	0.0790081	-0.0127615	0.984924		-6.96738	Decay_of_decay	0.423823	FALSE	ARAP2	GSE172019_1_RNF219 KO_HeLa_NA
4	4	11.193		-0.000322704	1.00568		-8.4712	-0.0315137	0.00516467	0.98431		-7.7574	Exponential	0.648593	FALSE	ARAP3	GSE172019_1_RNF219 KO_HeLa_NA
3	3	0.387286		0.0558659	1.12095	12.4073	-18.7952									AREG	GSE172019_1_RNF219 KO_HeLa_NA
4	4	32.763		0.0350555	0.979829	19.7728	-13.1538	0.0585987	-0.00406027	0.993428		-13.3373	Decay_of_decay	0.550721	FALSE	AREL1	GSE172019_1_RNF219 KO_HeLa_NA
4	4	92.7798		0.18008	0.997669	3.8491	-14.5355	0.200668	-0.00426457	1.00389		-13.7199	Exponential	0.662061	FALSE	ARF6	GSE172019_1_RNF219 KO_HeLa_NA
4	4	95.8112		0.133547	1.01564	5.1903	-13.352	0.10503	0.00559014	1.00467		-13.8512	Decay_of_decay	0.522535	FALSE	ARFGAP1	GSE172019_1_RNF219 KO_HeLa_NA
4	4	89.9815		0.0318327	0.993746	21.7747	-9.77218	0.0197472	0.00207138	0.986486		-7.97489	Exponential	0.857292	FALSE	ARFGAP2	GSE172019_1_RNF219 KO_HeLa_NA
4	4	33.171		-0.0224451	0.989083		-8.8075	-0.0322743	0.00158978	0.981898		-6.93411	Exponential	0.887036	FALSE	ARFGAP3	GSE172019_1_RNF219 KO_HeLa_NA
4	4	59.2007		-0.0280283	0.976694		-8.91967	-0.0206554	-0.00118611	0.982124		-6.99217	Exponential	0.914423	FALSE	ARFGEF1	GSE172019_1_RNF219 KO_HeLa_NA
4	4	140.554		-0.00428658	1.00354		-8.66198	-0.0322645	0.00461325	0.984128		-7.73092	Exponential	0.678179	FALSE	ARFGEF2	GSE172019_1_RNF219 KO_HeLa_NA
4	4	38.3303		0.0820598	0.961776	8.44686	-6.78213	0.134862	-0.00952532	0.987006		-6.45728	Exponential	0.602235	FALSE	ARFRP1	GSE172019_1_RNF219 KO_HeLa_NA
4	4	0.582971		-0.0586888	0.94451		4.12396	-0.120443	0.00938746	0.892454		5.93819	Exponential	0.863334	FALSE	ARG2	GSE172019_1_RNF219 KO_HeLa_NA
4	4	80.3042		0.0544131	0.981762	12.7386	-8.92457	0.062324	-0.00138771	0.986076		-6.98622	Exponential	0.921072	FALSE	ARGLU1	GSE172019_1_RNF219 KO_HeLa_NA
3	3	19.5095		-0.0125055	0.952972		-6.2174									ARHGAP1	GSE172019_1_RNF219 KO_HeLa_NA
4	4	30.8392		-0.00440243	0.964184		-6.29247	0.0666948	-0.011844	1.00992		-10.5288	Decay_of_decay	0.303309	FALSE	ARHGAP10	GSE172019_1_RNF219 KO_HeLa_NA
4	4	133.617		0.0297022	0.974159	23.3366	-11.5137	0.0606808	-0.0053085	0.992352		-12.1868	Decay_of_decay	0.508016	FALSE	ARHGAP11A	GSE172019_1_RNF219 KO_HeLa_NA
4	4	0.0582971		-0.292386	0.60153		5.98368	-0.0122722	-0.0360079	0.905008		4.21145	Decay_of_decay	0.429025	FALSE	ARHGAP11B	GSE172019_1_RNF219 KO_HeLa_NA
4	4	60.1626		0.0226432	0.99947	30.6117	-15.5558	0.0335914	-0.00187497	1.00609		-14.3637	Exponential	0.718675	FALSE	ARHGAP12	GSE172019_1_RNF219 KO_HeLa_NA
4	4	16.8187		-0.0096406	0.957526		-6.76036	0.0631682	-0.0120412	1.00532		-15.6157	Decay_of_decay	0.165766	FALSE	ARHGAP17	GSE172019_1_RNF219 KO_HeLa_NA
4	4	49.9606		-0.0307933	0.998324		-3.79687	-0.0722339	0.00661147	0.966444		-2.51146	Exponential	0.734908	FALSE	ARHGAP18	GSE172019_1_RNF219 KO_HeLa_NA
4	4	132.597		0.0776728	1.00613	8.92393	-20.941	0.070367	0.00133071	1.00254		-20.1099	Exponential	0.664165	FALSE	ARHGAP21	GSE172019_1_RNF219 KO_HeLa_NA
4	4	46.0838		0.0105343	0.979688	65.7993	-6.16978	0.00642293	0.00068609	0.977016		-4.17951	Exponential	0.968597	FALSE	ARHGAP23	GSE172019_1_RNF219 KO_HeLa_NA
4	4	3.99335		0.0676618	0.98095	10.2443	-12.1361	0.11023	-0.00764374	1.00212		-21.4355	Decay_of_decay	0.156627	FALSE	ARHGAP24	GSE172019_1_RNF219 KO_HeLa_NA
4	4	11.7469		0.0194917	1.0227	35.5612	-5.98304	-0.0411495	0.0102521	0.98331		-7.04461	Decay_of_decay	0.477796	FALSE	ARHGAP26	GSE172019_1_RNF219 KO_HeLa_NA
4	4	11.1347		0.0541723	0.952068	12.7952	-5.40157	0.112243	-0.0101452	0.982984		-4.94219	Exponential	0.617458	FALSE	ARHGAP27	GSE172019_1_RNF219 KO_HeLa_NA
4	4	70.248		0.029409	0.994839	23.5692	-21.0859	0.0326443	-0.000555747	0.996767		-19.3377	Exponential	0.8411	FALSE	ARHGAP29	GSE172019_1_RNF219 KO_HeLa_NA
4	4	1.31168		0.189305	0.888207	3.66155	5.59761	0.755263	-0.111892	1.01079		-1.55091	Decay_of_decay	0.20648	FALSE	ARHGAP30	GSE172019_1_RNF219 KO_HeLa_NA
4	4	28.3907		0.0266923	0.971695	25.968	-10.7908	0.0599848	-0.00568413	0.991455		-11.3508	Decay_of_decay	0.51739	FALSE	ARHGAP32	GSE172019_1_RNF219 KO_HeLa_NA
4	4	0.641268		0.0373133	0.865629	18.5764	3.00442	0.344	-0.0532372	1.01057		-6.8397	Decay_of_decay	0.146124	FALSE	ARHGAP33	GSE172019_1_RNF219 KO_HeLa_NA
4	4	148.366		0.015846	1.00806	43.7426	-10.3575	-0.0136644	0.00498022	0.989068		-10.2318	Exponential	0.581009	FALSE	ARHGAP35	GSE172019_1_RNF219 KO_HeLa_NA
4	4	11.193		0.0782543	0.97206	8.85762	-6.41889	0.157434	-0.0144309	1.00857		-9.68366	Decay_of_decay	0.346525	FALSE	ARHGAP39	GSE172019_1_RNF219 KO_HeLa_NA
3	3	27.6909		-0.00410903	0.988257		-17.2365									ARHGAP4	GSE172019_1_RNF219 KO_HeLa_NA
4	4	26.4086		0.00279314	0.928368	248.16	-4.20281	0.111134	-0.0180684	0.995138		-15.7005	Decay_of_decay	0.118479	FALSE	ARHGAP42	GSE172019_1_RNF219 KO_HeLa_NA
4	4	0.845308		0.254964	0.930755	2.71861	1.33033	0.475142	-0.0463685	0.982376		1.39182	Exponential	0.574479	FALSE	ARHGAP44	GSE172019_1_RNF219 KO_HeLa_NA
4	4	1.0202		0.55002	0.998769	1.26022	-9.28583	0.655457	-0.0356562	1.00214		-8.46018	Exponential	0.663431	FALSE	ARHGAP6	GSE172019_1_RNF219 KO_HeLa_NA
4	3	0.145743		-0.10092	0.397745		11.2911	1.79142	-0.300367	0.997161		-2.5765	Decay_of_decay	0.0878738	FALSE	ARHGAP8	GSE172019_1_RNF219 KO_HeLa_NA
4	4	0.99105		0.304327	1.01044	2.27764	-12.5575	0.254025	0.0127074	1.00246		-13.3813	Decay_of_decay	0.495955	FALSE	ARHGEF10	GSE172019_1_RNF219 KO_HeLa_NA
4	4	11.4262		0.125095	0.968406	5.54098	-7.61567	0.212476	-0.0167137	1.00171		-21.343	Decay_of_decay	0.0894383	FALSE	ARHGEF10L	GSE172019_1_RNF219 KO_HeLa_NA
4	4	57.5392		0.0162866	1.00221	42.5593	-12.7595	-0.00104127	0.00292798	0.991172		-11.8173	Exponential	0.679776	FALSE	ARHGEF11	GSE172019_1_RNF219 KO_HeLa_NA
3	3	20.0905		0.0664079	1.1301	10.4377	-9.93816									ARHGEF16	GSE172019_1_RNF219 KO_HeLa_NA
4	4	18.5968		0.0869811	0.969553	7.96894	-9.80641	0.144463	-0.0104947	0.996008		-15.7436	Decay_of_decay	0.24182	FALSE	ARHGEF17	GSE172019_1_RNF219 KO_HeLa_NA
4	4	25.8548		0.0584866	0.980661	11.8514	-12.7497	0.0822895	-0.00420981	0.993219		-12.5019	Exponential	0.59385	FALSE	ARHGEF18	GSE172019_1_RNF219 KO_HeLa_NA
4	4	10.8433		0.117205	0.996882	5.91396	-17.789	0.132011	-0.00282584	1.00292		-17.7881	Exponential	0.56843	FALSE	ARHGEF19	GSE172019_1_RNF219 KO_HeLa_NA
4	4	72.6673		0.0401518	0.972256	17.2632	-8.33245	0.0631609	-0.00397234	0.985389		-6.82356	Exponential	0.779207	FALSE	ARHGEF2	GSE172019_1_RNF219 KO_HeLa_NA
4	4	36.494		0.0438159	0.987354	15.8195	-14.5618	0.0718633	-0.00490786	1.00283		-19.8184	Decay_of_decay	0.264555	FALSE	ARHGEF28	GSE172019_1_RNF219 KO_HeLa_NA
4	4	12.6213		0.113823	0.998903	6.08971	-34.7457	0.116599	-0.000526811	1.00007		-48.0914	Decay_of_decay	0.0938394	FALSE	ARHGEF3	GSE172019_1_RNF219 KO_HeLa_NA
4	4	2.76911		0.0768008	0.891411	9.02526	0.202866	0.283122	-0.0366614	0.984603		-3.87248	Decay_of_decay	0.310006	FALSE	ARHGEF37	GSE172019_1_RNF219 KO_HeLa_NA
4	3	0.0582971		0.121814	0.933938	5.69023	9.28254	0.615453	-0.0954023	1.05411		9.28623	Exponential	0.568708	FALSE	ARHGEF38	GSE172019_1_RNF219 KO_HeLa_NA
4	4	17.6349		0.0614433	0.955588	11.2811	-7.25219	0.137071	-0.0133966	0.99385		-12.7587	Decay_of_decay	0.255939	FALSE	ARHGEF39	GSE172019_1_RNF219 KO_HeLa_NA
4	4	26.4086		0.0445533	1.02302	15.5577	-9.94027	-0.00415248	0.00851025	0.99473		-15.5045	Decay_of_decay	0.253997	FALSE	ARHGEF4	GSE172019_1_RNF219 KO_HeLa_NA
4	4	5.62567		0.0196746	1.02382	35.2306	-2.54318	-0.0614008	0.0136338	0.970186		-2.5931	Decay_of_decay	0.56345	FALSE	ARHGEF40	GSE172019_1_RNF219 KO_HeLa_NA
4	4	8.19074		0.10922	0.938357	6.34632	-3.37007	0.258825	-0.0278751	0.998036		-20.1349	Decay_of_decay	0.0610753	FALSE	ARHGEF5	GSE172019_1_RNF219 KO_HeLa_NA
4	3	0.0582971		-0.0704028	0.652435		11.6667	0.136302	-0.0298152	0.803027		13.5453	Exponential	0.88937	FALSE	ARHGEF6	GSE172019_1_RNF219 KO_HeLa_NA
4	4	23.3188		0.0928924	0.958836	7.46183	-5.77263	0.195844	-0.01898	1.00332		-16.7168	Decay_of_decay	0.127078	FALSE	ARHGEF7	GSE172019_1_RNF219 KO_HeLa_NA
4	4	20.4914		0.0213489	1.00609	32.4676	-6.96328	-0.0166177	0.00642472	0.981928		-6.15222	Exponential	0.66145	FALSE	ARHGEF9	GSE172019_1_RNF219 KO_HeLa_NA
4	4	15.2738		0.104621	0.968319	6.62535	-3.9771	0.212845	-0.0203597	1.01179		-6.26164	Decay_of_decay	0.398076	FALSE	ARID1A	GSE172019_1_RNF219 KO_HeLa_NA
4	4	32.0634		0.0259598	0.970637	26.7008	-10.7829	0.0740618	-0.00823454	0.998844		-27.2353	Decay_of_decay	0.0635151	FALSE	ARID1B	GSE172019_1_RNF219 KO_HeLa_NA
4	4	70.8018		0.0457659	0.958663	15.1455	-7.52214	0.122349	-0.013387	0.999531		-33.7238	Decay_of_decay	0.0187484	TRUE	ARID2	GSE172019_1_RNF219 KO_HeLa_NA
4	4	8.045		0.164123	1.00898	4.22333	-15.4625	0.148804	0.00312098	1.0039		-14.3351	Exponential	0.708025	FALSE	ARID3A	GSE172019_1_RNF219 KO_HeLa_NA
4	4	1.60317		0.20829	1.01862	3.3278	-2.70596	0.205954	0.000519888	1.01806		-0.706539	Exponential	0.992323	FALSE	ARID3B	GSE172019_1_RNF219 KO_HeLa_NA
