## Supplemental Table for "eRNAs Modulate mRNA Stability and Translation Efficiency to Bridge Transcriptional and Post-transcriptional Gene Regulation" (part 25 of 126)

### Sheet: Table S4 (continued)
ntime	nozero	observed_t0	changed_t0	k	y0_m1	HF_m1	AIC_m1	k1	k2	y0_m2	HF_m2	AIC_m2	bestModel	anovP	m1m2Sig	gene	set
4	4	0.466377		0.0446274	0.958246	15.5319	0.599641	0.0330301	0.00197474	0.951407		2.5879	Exponential	0.965514	FALSE	ARID3C	GSE172019_1_RNF219 KO_HeLa_NA
4	4	7.87011		0.0478937	0.954032	14.4726	-5.91609	0.10248	-0.00948148	0.983806		-5.52322	Exponential	0.609836	FALSE	ARID4A	GSE172019_1_RNF219 KO_HeLa_NA
4	4	70.6852		0.128409	0.961665	5.39797	-7.1364	0.219151	-0.0173216	0.99625		-14.9506	Decay_of_decay	0.189466	FALSE	ARID4B	GSE172019_1_RNF219 KO_HeLa_NA
4	4	2.91485		0.135365	1.0313	5.12057	-4.45521	0.100671	0.00693065	1.0186		-2.76569	Exponential	0.823782	FALSE	ARID5A	GSE172019_1_RNF219 KO_HeLa_NA
4	4	78.9051		0.313687	0.992814	2.20968	-8.00601	0.396488	-0.0205237	1.00478		-8.25996	Decay_of_decay	0.544209	FALSE	ARID5B	GSE172019_1_RNF219 KO_HeLa_NA
4	4	103.594		0.0185448	0.960961	37.3768	-8.34325	0.0632901	-0.0075618	0.988197		-8.85348	Decay_of_decay	0.521594	FALSE	ARIH1	GSE172019_1_RNF219 KO_HeLa_NA
4	3	0.612119		0.623394	0.982427	1.11189	1.01823	0.841866	-0.0719521	0.992767		2.17046	Exponential	0.712066	FALSE	ARL10	GSE172019_1_RNF219 KO_HeLa_NA
4	4	24.3973		-0.00967252	0.97147		-10.7227	0.0160191	-0.00422081	0.98898		-10.2535	Exponential	0.618604	FALSE	ARL13B	GSE172019_1_RNF219 KO_HeLa_NA
4	3	0.0291485		-0.145522	1.14989		20.963									ARL14	GSE172019_1_RNF219 KO_HeLa_NA
4	4	54.8576		0.0748814	0.947159	9.2566	-5.39837	0.161687	-0.0155357	0.988906		-7.61131	Decay_of_decay	0.402217	FALSE	ARL14EP	GSE172019_1_RNF219 KO_HeLa_NA
4	4	10.785		-0.0297174	0.883903		-1.06439	0.115959	-0.0234268	0.982294		-5.69224	Decay_of_decay	0.287714	FALSE	ARL15	GSE172019_1_RNF219 KO_HeLa_NA
3	3	34.6137		0.020342	1.05086	34.0748	-11.4439									ARL16	GSE172019_1_RNF219 KO_HeLa_NA
4	3	0.582971		0.264	1.01608	2.62556	1.89365	0.114069	0.0328292	0.976627		3.08132	Exponential	0.717939	FALSE	ARL17A	GSE172019_1_RNF219 KO_HeLa_NA
4	4	1.45743		0.08047	0.846268	8.61374	5.14079	0.293209	-0.0367325	0.947362		6.21332	Exponential	0.699339	FALSE	ARL17B	GSE172019_1_RNF219 KO_HeLa_NA
4	4	24.0184		-0.00925804	0.963045		-9.21302	0.0280302	-0.00612685	0.988235		-9.60593	Decay_of_decay	0.531747	FALSE	ARL2	GSE172019_1_RNF219 KO_HeLa_NA
4	4	83.8021		0.260863	0.975819	2.65714	-7.95572	0.36506	-0.0233621	0.997501		-14.7496	Decay_of_decay	0.216208	FALSE	ARL4A	GSE172019_1_RNF219 KO_HeLa_NA
3	3	0.242054		-0.13196	0.625969		5.02357									ARL4C	GSE172019_1_RNF219 KO_HeLa_NA
4	4	16.7604		0.737342	0.99935	0.940062	-13.1537	0.876487	-0.0550222	1.00066		-13.2438	Decay_of_decay	0.559569	FALSE	ARL4D	GSE172019_1_RNF219 KO_HeLa_NA
4	4	48.0076		-0.018985	0.989888		-10.7239	-0.0245759	0.000908696	0.985864		-8.78904	Exponential	0.91887	FALSE	ARL5A	GSE172019_1_RNF219 KO_HeLa_NA
4	4	97.9391		0.0258848	0.968327	26.7781	-8.53702	0.0554782	-0.00503501	0.986054		-7.48482	Exponential	0.69619	FALSE	ARL5B	GSE172019_1_RNF219 KO_HeLa_NA
4	4	270.265		-0.0102999	0.976684		-10.5426	0.0321083	-0.00700682	1.00517		-16.1573	Decay_of_decay	0.252308	FALSE	ARL6IP1	GSE172019_1_RNF219 KO_HeLa_NA
4	4	0.40808		0.613235	0.990891	1.13031	-4.89897	0.893443	-0.0920878	0.99962		-22.3739	Decay_of_decay	0.0558733	FALSE	ARL6IP4	GSE172019_1_RNF219 KO_HeLa_NA
3	3	103.454		0.0017764	0.990669	390.197	-9.51487									ARL6IP5	GSE172019_1_RNF219 KO_HeLa_NA
3	3	16.3144		0.0329235	1.03516	21.0533	-3.88281									ARL8A	GSE172019_1_RNF219 KO_HeLa_NA
4	4	0.145743		-0.136381	0.545708		8.40894	0.514015	-0.0965995	0.968792		2.37354	Decay_of_decay	0.23872	FALSE	ARL9	GSE172019_1_RNF219 KO_HeLa_NA
4	4	103.244		-0.00237279	0.983211		-13.3771	0.00942031	-0.00195362	0.991107		-11.9334	Exponential	0.765323	FALSE	ARMC1	GSE172019_1_RNF219 KO_HeLa_NA
4	4	52.4674		0.00144277	1.00056	480.429	-14.6816	-0.0104694	0.00198251	0.992574		-13.5125	Exponential	0.71483	FALSE	ARMC10	GSE172019_1_RNF219 KO_HeLa_NA
3	3	1.64597		0.0636707	1.11855	10.8864	-7.73362									ARMC2	GSE172019_1_RNF219 KO_HeLa_NA
4	4	26.496		0.155501	1.04452	4.4575	-5.39163	0.0488923	0.0218094	1.00664		-10.7126	Decay_of_decay	0.262304	FALSE	ARMC5	GSE172019_1_RNF219 KO_HeLa_NA
3	3	94.0137		0.0261624	1.04687	26.494	-13.3052									ARMC6	GSE172019_1_RNF219 KO_HeLa_NA
4	4	8.71541		0.357955	0.973648	1.93641	-4.82591	0.532995	-0.0435237	0.996557		-9.64947	Decay_of_decay	0.280267	FALSE	ARMC7	GSE172019_1_RNF219 KO_HeLa_NA
4	4	46.7834		0.0291416	0.979502	23.7855	-13.9726	0.0577164	-0.00490369	0.996292		-18.0159	Decay_of_decay	0.311359	FALSE	ARMC8	GSE172019_1_RNF219 KO_HeLa_NA
4	3	0.174891		0.00861003	0.562059	80.5046	10.2368	1.3906	-0.228847	0.992079		1.74282	Decay_of_decay	0.173617	FALSE	ARMH1	GSE172019_1_RNF219 KO_HeLa_NA
4	4	48.3574		-0.0204548	0.978545		-13.2391	-0.00198042	-0.00300502	0.991678		-12.8226	Exponential	0.612524	FALSE	ARMT1	GSE172019_1_RNF219 KO_HeLa_NA
3	3	68.6464		0.00638102	1.01398	108.626	-24.0993									ARNT	GSE172019_1_RNF219 KO_HeLa_NA
4	4	0.437228		0.088033	0.947913	7.87372	0.258511	0.265987	-0.0329218	1.02039		-1.71525	Decay_of_decay	0.416475	FALSE	ARNT2	GSE172019_1_RNF219 KO_HeLa_NA
4	4	3.70186		0.101267	0.894119	6.84478	0.447061	0.326291	-0.0409349	0.985982		-3.91626	Decay_of_decay	0.298146	FALSE	ARPC1B	GSE172019_1_RNF219 KO_HeLa_NA
4	4	58.1805		0.00495843	0.960371	139.792	-8.08382	0.0450976	-0.00668446	0.986133		-7.9293	Exponential	0.583999	FALSE	ARPC5L	GSE172019_1_RNF219 KO_HeLa_NA
4	4	183.869		-0.0174377	0.993848		-11.4318	-0.0265682	0.00148712	0.987299		-9.6437	Exponential	0.854113	FALSE	ARPP19	GSE172019_1_RNF219 KO_HeLa_NA
4	3	0.0582971		-0.28126	0.313127		10.8195	0.598193	-0.118214	0.927281		9.47558	Decay_of_decay	0.457506	FALSE	ARR3	GSE172019_1_RNF219 KO_HeLa_NA
4	4	15.507		0.016799	0.981724	41.2611	-7.22284	0.0144909	0.0003882	0.980261		-5.22677	Exponential	0.980065	FALSE	ARRB1	GSE172019_1_RNF219 KO_HeLa_NA
4	4	10.9307		0.0165566	1.0031	41.8654	-9.62873	-0.00887326	0.00429023	0.986795		-8.66502	Exponential	0.682913	FALSE	ARRB2	GSE172019_1_RNF219 KO_HeLa_NA
4	4	23.2605		0.263548	0.936499	2.63006	0.2061	0.577609	-0.0679308	0.997395		-13.3646	Decay_of_decay	0.0912183	FALSE	ARRDC2	GSE172019_1_RNF219 KO_HeLa_NA
4	4	40.4873		0.693396	0.993391	0.999642	-5.27938	0.981986	-0.102638	0.99926		-15.6677	Decay_of_decay	0.136358	FALSE	ARRDC3	GSE172019_1_RNF219 KO_HeLa_NA
3	3	6.58386		0.0594458	1.06542	11.6602	-0.176605									ARSA	GSE172019_1_RNF219 KO_HeLa_NA
3	3	13.2161		0.0013729	0.991541	504.88	-10.3532									ARSG	GSE172019_1_RNF219 KO_HeLa_NA
4	4	2.01125		0.149736	1.0036	4.62914	-1.8528	0.0799548	0.0135298	0.975837		-0.490002	Exponential	0.749269	FALSE	ARSI	GSE172019_1_RNF219 KO_HeLa_NA
4	4	14.8949		0.0911865	0.980849	7.60143	-12.1148	0.136719	-0.0083937	1.00137		-24.2935	Decay_of_decay	0.108712	FALSE	ARSJ	GSE172019_1_RNF219 KO_HeLa_NA
4	4	12.3007		0.00853296	0.977218	81.2317	-11.1813	0.0505208	-0.00707173	1.00354		-18.7522	Decay_of_decay	0.195505	FALSE	ARSK	GSE172019_1_RNF219 KO_HeLa_NA
4	3	0.145743		0.1794	1.03891	3.8637	7.02772	-0.0732751	0.0478725	0.928743		8.07971	Exponential	0.696159	FALSE	ART4	GSE172019_1_RNF219 KO_HeLa_NA
4	4	0.320634		0.0929922	0.995328	7.45382	-1.50958	0.0390165	0.00977155	0.968431		0.0762082	Exponential	0.796902	FALSE	ART5	GSE172019_1_RNF219 KO_HeLa_NA
4	4	0.320634		0.350311	0.988253	1.97866	-11.1638	0.439395	-0.0227554	0.99973		-30.1968	Decay_of_decay	0.0459665	TRUE	ARTN	GSE172019_1_RNF219 KO_HeLa_NA
4	4	6.79161		0.0370405	0.982894	18.7132	-14.9815	0.0656885	-0.00496577	0.999182		-29.9112	Decay_of_decay	0.076892	FALSE	ARVCF	GSE172019_1_RNF219 KO_HeLa_NA
3	3	0.338875		-0.0685425	0.717287		5.42951									ASAH2	GSE172019_1_RNF219 KO_HeLa_NA
3	3	8.37506		0.0326784	1.05642	21.2112	-10.394									ASAH2B	GSE172019_1_RNF219 KO_HeLa_NA
4	4	5.33418		0.000402513	1.00236	1722.05	-3.41257	-0.0488353	0.00810732	0.968138		-2.25006	Exponential	0.713756	FALSE	ASAP3	GSE172019_1_RNF219 KO_HeLa_NA
4	4	30.3436		0.100069	0.922036	6.9267	-1.42372	0.292106	-0.0353816	0.999521		-31.2751	Decay_of_decay	0.0118794	TRUE	ASB1	GSE172019_1_RNF219 KO_HeLa_NA
4	4	45.6758		0.074718	1.02722	9.27685	-10.5849	0.0344773	0.00733832	1.007		-12.3515	Decay_of_decay	0.42939	FALSE	ASB13	GSE172019_1_RNF219 KO_HeLa_NA
4	4	0.99105		0.145965	1.02626	4.74872	-8.77927	0.0961651	0.00999524	1.00824		-9.05099	Decay_of_decay	0.542588	FALSE	ASB14	GSE172019_1_RNF219 KO_HeLa_NA
4	4	0.99105		0.0757084	0.776512	9.15548	6.29556	0.52664	-0.0777499	0.965802		4.94419	Decay_of_decay	0.456988	FALSE	ASB16	GSE172019_1_RNF219 KO_HeLa_NA
4	3	0.116594		0.171695	1.08977	4.03708	7.01879	-0.167275	0.0652094	0.936302		6.77455	Decay_of_decay	0.545098	FALSE	ASB18	GSE172019_1_RNF219 KO_HeLa_NA
4	4	39.2631		-0.00503809	0.980964		-11.3067	0.0322115	-0.00618941	1.00559		-15.4684	Decay_of_decay	0.306392	FALSE	ASB3	GSE172019_1_RNF219 KO_HeLa_NA
4	4	32.3549		0.130212	1.00884	5.32321	-18.6337	0.108806	0.00415559	1.0004		-33.571	Decay_of_decay	0.0768182	FALSE	ASB6	GSE172019_1_RNF219 KO_HeLa_NA
4	4	21.7157		0.191453	0.99297	3.62046	-4.93038	0.262887	-0.0151056	1.0121		-4.12605	Exponential	0.66054	FALSE	ASB7	GSE172019_1_RNF219 KO_HeLa_NA
3	3	28.2719		0.0511774	1.12202	13.544	-8.8945									ASB8	GSE172019_1_RNF219 KO_HeLa_NA
4	4	54.1288		0.0103527	0.997919	66.9531	-12.0047	-0.00272103	0.00219347	0.98942		-10.4752	Exponential	0.783811	FALSE	ASCC1	GSE172019_1_RNF219 KO_HeLa_NA
4	4	26.496		0.00259051	0.981618	267.572	-14.6993	0.0305318	-0.00466906	0.999731		-39.6398	Decay_of_decay	0.021951	TRUE	ASCC2	GSE172019_1_RNF219 KO_HeLa_NA
4	4	39.7878		0.0382287	1.0155	18.1316	-15.4871	0.0196338	0.00324033	1.00472		-16.2833	Decay_of_decay	0.498126	FALSE	ASF1A	GSE172019_1_RNF219 KO_HeLa_NA
4	4	111.26		0.00360624	0.972772	192.208	-9.83563	0.0252505	-0.00360116	0.98689		-8.59039	Exponential	0.727789	FALSE	ASH1L	GSE172019_1_RNF219 KO_HeLa_NA
3	3	0.919804		-0.0649081	0.772118		3.16871									ASIC1	GSE172019_1_RNF219 KO_HeLa_NA
4	4	1.31168		0.0676533	0.873807	10.2456	3.31345	0.226855	-0.0274547	0.953603		4.37567	Exponential	0.697738	FALSE	ASIC3	GSE172019_1_RNF219 KO_HeLa_NA
4	4	0.20404		-0.00762182	0.735812		6.35006	0.519584	-0.0871156	0.995884		-12.9653	Decay_of_decay	0.0443697	TRUE	ASIP	GSE172019_1_RNF219 KO_HeLa_NA
4	4	10.8141		-0.0222923	0.98038		-8.75166	-0.0203769	-0.000309842	0.981768		-6.75624	Exponential	0.978449	FALSE	ASL	GSE172019_1_RNF219 KO_HeLa_NA
3	3	18.4445		0.020019	1.04559	34.6244	-15.52									ASMTL	GSE172019_1_RNF219 KO_HeLa_NA
4	4	0.816159		-0.0209217	0.846231		1.45823	0.208613	-0.0373292	0.98865		-8.19999	Decay_of_decay	0.149623	FALSE	ASNS	GSE172019_1_RNF219 KO_HeLa_NA
4	4	44.1892		0.0188581	0.990312	36.7559	-19.8057	0.0303224	-0.00194735	0.997388		-21.2263	Decay_of_decay	0.452216	FALSE	ASNSD1	GSE172019_1_RNF219 KO_HeLa_NA
4	4	0.495525		-0.0359865	0.814226		2.79393	0.239841	-0.0442769	0.98853		-7.94184	Decay_of_decay	0.130479	FALSE	ASPG	GSE172019_1_RNF219 KO_HeLa_NA
3	3	0.532518		0.0524225	0.951747	13.2223	5.57418									ASPHD2	GSE172019_1_RNF219 KO_HeLa_NA
4	4	416.329		0.037877	1.00002	18.2999	-30.7608	0.0362981	0.000274117	0.999106		-29.457	Exponential	0.738232	FALSE	ASPM	GSE172019_1_RNF219 KO_HeLa_NA
4	4	0.291485		0.129982	1.05903	5.33264	0.955342	0.0714092	0.0118938	1.03812		2.71853	Exponential	0.845864	FALSE	ASPN	GSE172019_1_RNF219 KO_HeLa_NA
4	4	1.0202		0.0279353	0.935501	24.8126	-0.859006	0.180166	-0.0263222	1.01706		-4.69558	Decay_of_decay	0.320263	FALSE	ASPRV1	GSE172019_1_RNF219 KO_HeLa_NA
4	4	38.0097		0.0363381	0.977285	19.0749	-4.18585	0.0286812	0.00130887	0.972726		-2.20436	Exponential	0.95671	FALSE	ASPSCR1	GSE172019_1_RNF219 KO_HeLa_NA
4	4	6.93735		0.209118	0.967565	3.31461	-3.68226	0.366187	-0.0332126	1.00617		-8.62089	Decay_of_decay	0.275991	FALSE	ASTE1	GSE172019_1_RNF219 KO_HeLa_NA
4	4	0.20404		0.177867	1.08659	3.89699	0.378701	-0.0644571	0.0525654	1.00651		-10.0432	Decay_of_decay	0.135779	FALSE	ASTL	GSE172019_1_RNF219 KO_HeLa_NA
4	4	6.61672		0.059563	0.989985	11.6372	-6.24667	0.109808	-0.00901069	1.01524		-5.7772	Exponential	0.618633	FALSE	ASTN2	GSE172019_1_RNF219 KO_HeLa_NA
4	4	101.145		0.150562	0.984194	4.60373	-11.3498	0.204081	-0.0106044	1.00264		-17.4542	Decay_of_decay	0.23657	FALSE	ASXL1	GSE172019_1_RNF219 KO_HeLa_NA
4	4	25.2718		-0.00452498	0.985913		-7.02445	-0.0154092	0.00179012	0.978427		-5.1161	Exponential	0.903817	FALSE	ASXL2	GSE172019_1_RNF219 KO_HeLa_NA
3	3	2.46895		-0.0113125	0.952663		-5.5474									ASZ1	GSE172019_1_RNF219 KO_HeLa_NA
4	4	180.808		0.00116054	0.994005	597.261	-13.8746	0.0206608	-0.00326299	1.00674		-13.9885	Decay_of_decay	0.557286	FALSE	ATAD1	GSE172019_1_RNF219 KO_HeLa_NA
4	4	247.267		-0.0117539	0.991328		-10.1124	-0.0205567	0.00144092	0.985137		-8.24876	Exponential	0.882785	FALSE	ATAD2	GSE172019_1_RNF219 KO_HeLa_NA
4	4	28.0409		0.0533481	0.966379	12.9929	-7.47141	0.127499	-0.0131091	1.00461		-15.2864	Decay_of_decay	0.189445	FALSE	ATAD2B	GSE172019_1_RNF219 KO_HeLa_NA
3	3	87.8171		0.0123341	1.01589	56.1977	-11.6151									ATAD3B	GSE172019_1_RNF219 KO_HeLa_NA
4	3	0.0291485														ATAD3C	GSE172019_1_RNF219 KO_HeLa_NA
4	4	46.0547		0.0258546	0.961697	26.8094	-7.81916	0.067054	-0.00700839	0.986203		-7.46259	Exponential	0.605756	FALSE	ATAD5	GSE172019_1_RNF219 KO_HeLa_NA
4	4	83.2774		0.0158158	0.9692	43.8262	-10.187	0.0497524	-0.0057253	0.990178		-10.492	Decay_of_decay	0.539569	FALSE	ATF1	GSE172019_1_RNF219 KO_HeLa_NA
4	4	39.2922		0.00906637	0.964431	76.4525	-9.25593	0.0480981	-0.0065358	0.989095		-9.76663	Decay_of_decay	0.521554	FALSE	ATF2	GSE172019_1_RNF219 KO_HeLa_NA
4	4	25.0386		0.257459	0.945465	2.69226	-1.30432	0.510499	-0.0548913	0.997001		-12.7153	Decay_of_decay	0.119786	FALSE	ATF3	GSE172019_1_RNF219 KO_HeLa_NA
4	4	310.432		0.0237416	0.97079	29.1955	-11.2407	0.0642705	-0.00690931	0.994941		-15.548	Decay_of_decay	0.300413	FALSE	ATF4	GSE172019_1_RNF219 KO_HeLa_NA
4	4	13.5541		0.000854342	0.997742	811.323	-6.88117	-0.0262268	0.0044804	0.97928		-5.46544	Exponential	0.75964	FALSE	ATF5	GSE172019_1_RNF219 KO_HeLa_NA
3	3	126.11		0.0143271	1.01837	48.38	-10.633									ATF6	GSE172019_1_RNF219 KO_HeLa_NA
4	3	0.145743		0.404963	0.980642	1.71163	-0.243758	0.467054	-0.0158716	0.988591		1.63196	Exponential	0.888076	FALSE	ATF7-NPFF	GSE172019_1_RNF219 KO_HeLa_NA
4	4	30.1104		0.0436942	0.960462	15.8636	-7.93646	0.0955425	-0.0089954	0.989078		-8.80351	Decay_of_decay	0.49257	FALSE	ATF7IP	GSE172019_1_RNF219 KO_HeLa_NA
4	4	5.68397		0.0311376	0.886306	22.2608	0.413457	0.182301	-0.0255533	0.970242		-0.123198	Decay_of_decay	0.519352	FALSE	ATF7IP2	GSE172019_1_RNF219 KO_HeLa_NA
4	4	15.7694		0.0412635	0.980396	16.7981	-10.7099	0.0858669	-0.00778873	1.00496		-15.2546	Decay_of_decay	0.290945	FALSE	ATG10	GSE172019_1_RNF219 KO_HeLa_NA
4	4	63.3981		0.163677	1.02923	4.23484	-7.40148	0.103574	0.0124129	1.00936		-7.52443	Decay_of_decay	0.556427	FALSE	ATG101	GSE172019_1_RNF219 KO_HeLa_NA
4	4	45.0053		0.011591	0.960933	59.8003	-7.14018	0.0462687	-0.00580524	0.982783		-6.0934	Exponential	0.695359	FALSE	ATG12	GSE172019_1_RNF219 KO_HeLa_NA
3	3	40.0357		0.0151486	1.03041	45.7564	-31.1958									ATG13	GSE172019_1_RNF219 KO_HeLa_NA
4	4	31.2764		0.0521399	0.964726	13.294	-9.12669	0.104841	-0.00924495	0.992768		-11.8907	Decay_of_decay	0.371723	FALSE	ATG14	GSE172019_1_RNF219 KO_HeLa_NA
4	4	50.2812		0.0655106	0.97194	10.5807	-10.1621	0.104681	-0.00697059	0.991904		-10.775	Decay_of_decay	0.51297	FALSE	ATG16L1	GSE172019_1_RNF219 KO_HeLa_NA
4	4	3.43953		-0.0193391	0.827697		3.20218	0.171694	-0.0305806	0.950572		3.24946	Exponential	0.573051	FALSE	ATG16L2	GSE172019_1_RNF219 KO_HeLa_NA
4	4	24.4265		-0.0212633	0.986556		-13.9585	-0.0154326	-0.000947225	0.990749		-12.1206	Exponential	0.872298	FALSE	ATG2B	GSE172019_1_RNF219 KO_HeLa_NA
3	3	32.0479		0.0494514	1.11781	14.0167	-9.06247									ATG4B	GSE172019_1_RNF219 KO_HeLa_NA
4	4	45.9089		-0.0106303	0.962154		-9.08249	0.0454656	-0.00924609	0.999611		-36.7265	Decay_of_decay	0.0156548	TRUE	ATG4C	GSE172019_1_RNF219 KO_HeLa_NA
4	4	17.7223		0.0445691	1.02865	15.5522	-10.3638	-0.00521973	0.00872404	0.99984		-43.4552	Decay_of_decay	0.00792307	TRUE	ATG4D	GSE172019_1_RNF219 KO_HeLa_NA
4	4	98.114		0.023159	0.990136	29.93	-9.54273	0.0579225	-0.00596844	1.01073		-9.60338	Decay_of_decay	0.562408	FALSE	ATG5	GSE172019_1_RNF219 KO_HeLa_NA
3	3	67.2909		0.0131316	1.01572	52.7846	-10.5253									ATG7	GSE172019_1_RNF219 KO_HeLa_NA
3	3	21.8332		0.0283948	1.07005	24.411	-10.1328									ATG9A	GSE172019_1_RNF219 KO_HeLa_NA
3	3	0.726161		0.210491	1.52742	3.29301	-16.2313									ATL1	GSE172019_1_RNF219 KO_HeLa_NA
4	4	137.056		0.0186316	0.991061	37.2027	-18.1206	0.0360386	-0.00296182	1.00174		-24.4139	Decay_of_decay	0.230789	FALSE	ATL2	GSE172019_1_RNF219 KO_HeLa_NA
4	4	210.044		-0.00530326	1.00288		-11.9802	-0.0243563	0.00314509	0.989712		-11.1372	Exponential	0.665808	FALSE	ATL3	GSE172019_1_RNF219 KO_HeLa_NA
4	4	115.691		-0.00802037	0.969534		-10.5691	0.0217006	-0.0048922	0.989614		-10.6493	Decay_of_decay	0.560519	FALSE	ATM	GSE172019_1_RNF219 KO_HeLa_NA
4	4	91.4973		0.0442417	1.00067	15.6673	-14.8819	0.0318798	0.00215559	0.993627		-13.6756	Exponential	0.721077	FALSE	ATMIN	GSE172019_1_RNF219 KO_HeLa_NA
4	4	13.7581		-0.0547076	0.881532		0.154453	0.121085	-0.027877	1.00706		-13.2869	Decay_of_decay	0.0927161	FALSE	ATN1	GSE172019_1_RNF219 KO_HeLa_NA
3	3	0.0968215		-0.773243	0.0408042		10.4473									ATOH7	GSE172019_1_RNF219 KO_HeLa_NA
4	4	28.3615		0.275032	1.02036	2.52024	-6.64118	0.199047	0.0188215	1.00693		-6.00269	Exponential	0.639025	FALSE	ATOH8	GSE172019_1_RNF219 KO_HeLa_NA
4	4	22.0654		-0.0059705	0.999145		-11.386	-0.0217914	0.00260822	0.988205		-10.0284	Exponential	0.748289	FALSE	ATOX1	GSE172019_1_RNF219 KO_HeLa_NA
4	4	45.7049		-0.0181091	0.969405		-11.386	0.0151393	-0.00542347	0.992608		-13.5692	Decay_of_decay	0.40395	FALSE	ATP10D	GSE172019_1_RNF219 KO_HeLa_NA
4	4	52.9337		0.0221804	1.01865	31.2504	-14.1953	-0.00761853	0.00508896	1.00003		-56.0447	Decay_of_decay	0.00265116	TRUE	ATP13A1	GSE172019_1_RNF219 KO_HeLa_NA
4	4	16.3232		0.0062804	0.981789	110.367	-10.8512	0.0149655	-0.00144946	0.987446		-8.99789	Exponential	0.878456	FALSE	ATP13A2	GSE172019_1_RNF219 KO_HeLa_NA
4	4	213.688		-0.0103317	0.986389		-13.8713	-0.0036708	-0.00109437	0.990994		-12.0707	Exponential	0.858453	FALSE	ATP13A3	GSE172019_1_RNF219 KO_HeLa_NA
3	3	209.183		0.0021101	1.0001	328.491	-16.3388									ATP1B1	GSE172019_1_RNF219 KO_HeLa_NA
3	3	9.63374		0.0371117	1.05962	18.6773	-7.69318									ATP23	GSE172019_1_RNF219 KO_HeLa_NA
4	4	1.51572		0.160112	0.956488	4.32915	0.357935	0.19508	-0.00672003	0.969572		2.28303	Exponential	0.913021	FALSE	ATP2A1	GSE172019_1_RNF219 KO_HeLa_NA
3	3	0.774572		0.000565281	0.876219	1226.2	4.11215									ATP2A3	GSE172019_1_RNF219 KO_HeLa_NA
4	4	388.987		0.00431629	0.989472	160.589	-19.6738	0.018632	-0.00239568	0.99878		-27.6412	Decay_of_decay	0.185765	FALSE	ATP2B1	GSE172019_1_RNF219 KO_HeLa_NA
4	4	0.437228		0.271158	0.999693	2.55624	-4.87497	0.225964	0.010305	0.989663		-3.20733	Exponential	0.817759	FALSE	ATP2C2	GSE172019_1_RNF219 KO_HeLa_NA
4	3	0.20404		0.39056	1.00765	1.77475	-5.78482	0.2894	0.0277069	0.995797		-5.15182	Exponential	0.638338	FALSE	ATP4A	GSE172019_1_RNF219 KO_HeLa_NA
4	4	101.058		-0.0184608	0.97804		-13.9677	0.00461711	-0.00376511	0.99427		-15.7161	Decay_of_decay	0.430547	FALSE	ATP5ME	GSE172019_1_RNF219 KO_HeLa_NA
4	4	150.319		-0.030645	0.968079		-11.0235	0.000526676	-0.00501785	0.990841		-12.1628	Decay_of_decay	0.472077	FALSE	ATP5MF	GSE172019_1_RNF219 KO_HeLa_NA
4	4	0.0874456		0.157415	0.913203	4.40332	2.88016	0.510961	-0.0691682	1.01162		-3.30115	Decay_of_decay	0.234198	FALSE	ATP5MGL	GSE172019_1_RNF219 KO_HeLa_NA
4	4	47.8036		-0.0258418	0.96352		-6.80981	-0.00603076	-0.00318955	0.97789		-5.11549	Exponential	0.82513	FALSE	ATP5PF	GSE172019_1_RNF219 KO_HeLa_NA
3	3	54.4621		-0.0059213	0.972396		-8.28123									ATP5PO	GSE172019_1_RNF219 KO_HeLa_NA
3	3	79.5873		0.0178601	1.02427	38.8099	-9.89301									ATP6AP1	GSE172019_1_RNF219 KO_HeLa_NA
3	3	120.301		0.00215539	0.994695	321.588	-11.2671									ATP6AP2	GSE172019_1_RNF219 KO_HeLa_NA
4	4	31.3055		-0.00579292	0.968487		-7.65017	0.0130353	-0.00309585	0.981235		-5.97083	Exponential	0.820954	FALSE	ATP6V0A1	GSE172019_1_RNF219 KO_HeLa_NA
4	4	54.5661		0.00945073	0.960694	73.3433	-8.94996	0.0579814	-0.00813624	0.991101		-11.2923	Decay_of_decay	0.394771	FALSE	ATP6V0A2	GSE172019_1_RNF219 KO_HeLa_NA
4	4	13.7873		0.0279813	1.0254	24.7718	-10.8191	-0.0169425	0.00771501	0.997661		-22.4	Decay_of_decay	0.117239	FALSE	ATP6V0A4	GSE172019_1_RNF219 KO_HeLa_NA
3	3	179.071		-0.00232167	0.978144		-7.77576									ATP6V0B	GSE172019_1_RNF219 KO_HeLa_NA
4	3	0.145743		0.317389	0.963381	2.1839	3.753	0.366652	-0.0108656	0.973852		5.71434	Exponential	0.937468	FALSE	ATP6V0C	GSE172019_1_RNF219 KO_HeLa_NA
3	3	91.7868		0.020554	1.04904	33.7233	-13.1108									ATP6V0E1	GSE172019_1_RNF219 KO_HeLa_NA
4	4	0.320634		0.194389	1.02078	3.56577	-8.09047	0.15135	0.00927575	1.00873		-7.04729	Exponential	0.694807	FALSE	ATP6V0E2	GSE172019_1_RNF219 KO_HeLa_NA
4	4	63.2815		0.014941	0.995674	46.3922	-8.97329	-0.00244977	0.00292564	0.984501		-7.34901	Exponential	0.806413	FALSE	ATP6V1B2	GSE172019_1_RNF219 KO_HeLa_NA
4	4	1.16594		0.0285028	0.808734	24.3186	4.38219	0.427358	-0.0680078	0.996859		-15.7715	Decay_of_decay	0.0399496	TRUE	ATP6V1C2	GSE172019_1_RNF219 KO_HeLa_NA
3	3	8.37506		0.00572524	0.982269	121.069	-4.59854									ATP6V1E2	GSE172019_1_RNF219 KO_HeLa_NA
3	3	0.242054		0.342091	2.00456	2.02621	-5.264									ATP6V1G2	GSE172019_1_RNF219 KO_HeLa_NA
4	4	22.2695		0.0414814	0.966284	16.7098	-7.32167	0.072992	-0.00544231	0.984114		-6.04365	Exponential	0.733583	FALSE	ATP7B	GSE172019_1_RNF219 KO_HeLa_NA
4	4	0.757862		0.094095	0.8007	7.36646	6.13123	0.688609	-0.106744	0.999585		-28.8474	Decay_of_decay	0.00625802	TRUE	ATP8B1	GSE172019_1_RNF219 KO_HeLa_NA
3	3	14.0391		0.0661849	1.12583	10.4729	-8.29487									ATP8B2	GSE172019_1_RNF219 KO_HeLa_NA
4	4	65.1178		-0.0104382	0.994108		-10.2372	-0.0225532	0.00198612	0.98561		-8.50846	Exponential	0.835149	FALSE	ATP9A	GSE172019_1_RNF219 KO_HeLa_NA
4	4	7.43288		-0.0229398	0.977496		-13.6937	-0.000543382	-0.0036363	0.993508		-14.8271	Decay_of_decay	0.472506	FALSE	ATPAF2	GSE172019_1_RNF219 KO_HeLa_NA
4	4	165.476		0.0257855	0.965828	26.8813	-8.2263	0.0594209	-0.00572134	0.985936		-7.38176	Exponential	0.666016	FALSE	ATR	GSE172019_1_RNF219 KO_HeLa_NA
3	3	67.4846		-0.00456366	0.965776		-5.50703									ATRAID	GSE172019_1_RNF219 KO_HeLa_NA
4	4	33.0544		0.0891332	1.02075	7.77653	-11.922	0.0591814	0.00555629	1.0067		-12.2312	Decay_of_decay	0.539192	FALSE	ATRIP	GSE172019_1_RNF219 KO_HeLa_NA
4	4	18.5385		0.0853975	0.911074	8.11671	-0.978148	0.242354	-0.0281336	0.981905		-2.82363	Decay_of_decay	0.424405	FALSE	ATXN1	GSE172019_1_RNF219 KO_HeLa_NA
4	4	42.4403		0.0602838	0.94055	11.4981	-4.89858	0.158383	-0.0172976	0.99003		-8.71834	Decay_of_decay	0.321	FALSE	ATXN1L	GSE172019_1_RNF219 KO_HeLa_NA
4	4	27.3705		0.00408377	0.946817	169.732	-6.44911	0.0850724	-0.0135386	0.997317		-20.6961	Decay_of_decay	0.0837789	FALSE	ATXN2	GSE172019_1_RNF219 KO_HeLa_NA
3	3	24.4958		-0.0467562	0.839891		0.7262									ATXN2L	GSE172019_1_RNF219 KO_HeLa_NA
4	4	15.2155		0.00322896	0.964636	214.666	-10.0316	0.0516005	-0.00807378	0.995566		-17.0138	Decay_of_decay	0.210982	FALSE	ATXN3	GSE172019_1_RNF219 KO_HeLa_NA
4	4	2.0404		0.294544	0.953191	2.35329	-1.30981	0.566772	-0.0616739	0.998881		-19.7615	Decay_of_decay	0.0494377	TRUE	ATXN7	GSE172019_1_RNF219 KO_HeLa_NA
4	4	3.58527		0.0475485	0.978451	14.5777	-12.4889	0.0879542	-0.00708711	1.00031		-37.2225	Decay_of_decay	0.0225263	TRUE	ATXN7L1	GSE172019_1_RNF219 KO_HeLa_NA
4	4	9.79391		0.231593	0.983918	2.99295	-6.82898	0.32869	-0.0213652	1.00572		-8.94621	Decay_of_decay	0.407843	FALSE	ATXN7L2	GSE172019_1_RNF219 KO_HeLa_NA
4	4	72.8422		0.0739169	0.975058	9.37738	-11.4291	0.122154	-0.00869914	0.998488		-23.917	Decay_of_decay	0.104553	FALSE	ATXN7L3	GSE172019_1_RNF219 KO_HeLa_NA
4	4	29.1194		0.100982	0.959765	6.86407	-7.31095	0.183191	-0.01521	0.99511		-13.5719	Decay_of_decay	0.231769	FALSE	ATXN7L3B	GSE172019_1_RNF219 KO_HeLa_NA
4	4	22.7942		0.267114	0.991043	2.59495	-7.78753	0.345319	-0.0181699	1.00563		-8.19552	Decay_of_decay	0.530424	FALSE	AUNIP	GSE172019_1_RNF219 KO_HeLa_NA
4	4	223.307		0.0932346	0.979106	7.43444	-8.98674	0.153534	-0.01117	1.00561		-12.852	Decay_of_decay	0.31901	FALSE	AURKA	GSE172019_1_RNF219 KO_HeLa_NA
4	4	61.1536		0.0373163	1.00903	18.5749	-19.6016	0.026881	0.00181458	1.00298		-19.9104	Decay_of_decay	0.539228	FALSE	AURKB	GSE172019_1_RNF219 KO_HeLa_NA
4	4	1.36998		0.102589	1.02676	6.75656	-10.5385	0.0504821	0.00981942	1.0033		-17.6659	Decay_of_decay	0.207046	FALSE	AUTS2	GSE172019_1_RNF219 KO_HeLa_NA
3	3	39.1159		-0.00369481	0.988866		-16.8884									AVEN	GSE172019_1_RNF219 KO_HeLa_NA
4	4	2.09869		0.0414469	0.920119	16.7238	-0.267871	0.118204	-0.0130767	0.963295		1.08604	Exponential	0.747572	FALSE	AVIL	GSE172019_1_RNF219 KO_HeLa_NA
4	4	83.598		0.0235917	0.963614	29.381	-7.60633	0.0582253	-0.00587361	0.984493		-6.64367	Exponential	0.68276	FALSE	AVL9	GSE172019_1_RNF219 KO_HeLa_NA
4	4	131.781		0.170716	1.0077	4.06024	-10.1759	0.172106	-0.000286955	1.00814		-8.17752	Exponential	0.98705	FALSE	AVPI1	GSE172019_1_RNF219 KO_HeLa_NA
4	4	0.816159		0.0776162	0.931791	8.93045	5.5372	0.0522328	0.00434653	0.917773		7.52388	Exponential	0.963273	FALSE	AVPR2	GSE172019_1_RNF219 KO_HeLa_NA
4	4	0.0874456		0.0316777	0.924876	21.8812	7.08145	-0.0386055	0.0113973	0.878509		9.00405	Exponential	0.911586	FALSE	AXDND1	GSE172019_1_RNF219 KO_HeLa_NA
4	4	86.1048		0.147526	1.00184	4.69847	-10.1367	0.166388	-0.00376359	1.00841		-8.48306	Exponential	0.814012	FALSE	AXIN1	GSE172019_1_RNF219 KO_HeLa_NA
3	3	89.9956		0.0159494	1.02721	43.4592	-14.9602									AXL	GSE172019_1_RNF219 KO_HeLa_NA
4	4	20.7246		0.0099888	0.929641	69.3924	-4.276	0.100116	-0.0150678	0.984759		-6.56908	Decay_of_decay	0.397585	FALSE	AZI2	GSE172019_1_RNF219 KO_HeLa_NA
4	4	425.51		0.0180601	0.971438	38.3799	-11.1699	0.0524658	-0.00582428	0.992494		-12.5855	Decay_of_decay	0.452553	FALSE	AZIN1	GSE172019_1_RNF219 KO_HeLa_NA
3	3	1731.6		-0.0357216	0.894329		-3.22322									B2M	GSE172019_1_RNF219 KO_HeLa_NA
4	4	0.903605		0.306133	0.993641	2.2642	-7.57564	0.385298	-0.019472	1.00547		-7.38448	Exponential	0.58783	FALSE	B3GALT2	GSE172019_1_RNF219 KO_HeLa_NA
4	4	1.25339		0.408293	0.966815	1.69767	-0.83431	0.743757	-0.0855329	0.999065		-18.8067	Decay_of_decay	0.0524971	FALSE	B3GALT4	GSE172019_1_RNF219 KO_HeLa_NA
4	4	28.0409		0.128693	1.00481	5.38605	-16.597	0.127209	0.0002882	1.00424		-14.6084	Exponential	0.966083	FALSE	B3GALT6	GSE172019_1_RNF219 KO_HeLa_NA
4	3	0.524674		0.734338	0.994948	0.943907	-5.77443	0.901284	-0.0637175	0.99803		-5.08296	Exponential	0.645722	FALSE	B3GAT2	GSE172019_1_RNF219 KO_HeLa_NA
3	3	15.2494		0.0519269	1.10346	13.3485	-14.1008									B3GAT3	GSE172019_1_RNF219 KO_HeLa_NA
3	3	31.8543		0.0185726	1.04554	37.321	-12.6052									B3GLCT	GSE172019_1_RNF219 KO_HeLa_NA
4	4	31.9177		0.119109	0.979254	5.81945	-5.11472	0.204556	-0.0163878	1.01179		-6.08333	Decay_of_decay	0.484772	FALSE	B3GNT2	GSE172019_1_RNF219 KO_HeLa_NA
4	4	0.874456		0.115677	0.962606	5.99211	1.29807	0.296074	-0.0346334	1.02608		0.870382	Decay_of_decay	0.528703	FALSE	B3GNT4	GSE172019_1_RNF219 KO_HeLa_NA
4	4	4.63462		0.0577425	0.89313	12.0041	-0.227423	0.261368	-0.0356915	0.990789		-8.44337	Decay_of_decay	0.179923	FALSE	B3GNT5	GSE172019_1_RNF219 KO_HeLa_NA
4	3	0.174891		6.12982	1	0.113078	2.99488	1.88194	-0.280293	0.998314		-2.65407	Decay_of_decay	0.251171	FALSE	B3GNT8	GSE172019_1_RNF219 KO_HeLa_NA
4	4	1.39913		0.132269	0.973443	5.24042	-3.89912	0.148293	-0.00303864	0.979949		-1.95121	Exponential	0.927429	FALSE	B3GNT9	GSE172019_1_RNF219 KO_HeLa_NA
4	4	6.58757		0.0147534	0.972336	46.9823	-10.4872	0.0631209	-0.00819377	1.00186		-23.684	Decay_of_decay	0.0956148	FALSE	B3GNTL1	GSE172019_1_RNF219 KO_HeLa_NA
4	4	38.5635		0.0197287	0.968463	35.134	-5.22711	0.0309283	-0.00188446	0.975447		-3.28117	Exponential	0.926072	FALSE	B4GALNT4	GSE172019_1_RNF219 KO_HeLa_NA
3	3	112.507		0.0243391	1.0548	28.4787	-15.294									B4GALT2	GSE172019_1_RNF219 KO_HeLa_NA
4	4	38.0388		0.012776	0.996779	54.254	-22.3311	0.0131009	-5.4837e-05	0.996986		-20.3347	Exponential	0.980892	FALSE	B4GALT3	GSE172019_1_RNF219 KO_HeLa_NA
4	4	48.6781		-0.0282855	0.96145		-7.54953	-0.00161478	-0.00428838	0.980857		-6.25505	Exponential	0.736547	FALSE	B4GALT4	GSE172019_1_RNF219 KO_HeLa_NA
4	4	44.1892		0.130362	0.973876	5.31709	-7.57619	0.213161	-0.0159892	1.00452		-13.4751	Decay_of_decay	0.243039	FALSE	B4GALT5	GSE172019_1_RNF219 KO_HeLa_NA
4	4	3.20634		-0.033266	0.945628		-1.71088	-0.0201564	-0.00207932	0.955438		0.254135	Exponential	0.940508	FALSE	B4GALT6	GSE172019_1_RNF219 KO_HeLa_NA
3	3	21.5912		0.0479298	1.09219	14.4617	-12.0577									B4GALT7	GSE172019_1_RNF219 KO_HeLa_NA
3	3	40.0841		0.0335082	1.05413	20.6859	-8.52496									B4GAT1	GSE172019_1_RNF219 KO_HeLa_NA
3	3	7.35843		0.144227	1.31265	4.80595	-6.21927									B9D2	GSE172019_1_RNF219 KO_HeLa_NA
4	3	0.145743		0.251747	0.950013	2.75335	6.37933	0.26037	-0.00171619	0.952613		8.37858	Exponential	0.99132	FALSE	BAAT	GSE172019_1_RNF219 KO_HeLa_NA
3	3	16.4597		0.0231376	1.04856	29.9576	-23.7832									BABAM2	GSE172019_1_RNF219 KO_HeLa_NA
3	3	6.00293		0.015031	1.00497	46.1145	-5.40755									BACE1	GSE172019_1_RNF219 KO_HeLa_NA
3	3	27.6425		0.0227117	1.04278	30.5193	-17.0073									BACE2	GSE172019_1_RNF219 KO_HeLa_NA
4	4	58.1222		0.0682048	0.938053	10.1627	-4.24135	0.190381	-0.0217949	0.99648		-16.6538	Decay_of_decay	0.105552	FALSE	BACH1	GSE172019_1_RNF219 KO_HeLa_NA
4	4	0.20404		0.0603444	1.08195	11.4865	4.96329	-0.179695	0.0414344	0.928197		4.17191	Decay_of_decay	0.498508	FALSE	BACH2	GSE172019_1_RNF219 KO_HeLa_NA
4	4	357.857		0.0105714	0.950261	65.5681	-7.13648	0.0834018	-0.0122429	0.99491		-15.5034	Decay_of_decay	0.17647	FALSE	BAG1	GSE172019_1_RNF219 KO_HeLa_NA
4	4	150.173		0.0466065	0.997839	14.8723	-27.8342	0.0516873	-0.000891313	1.00066		-31.639	Decay_of_decay	0.321659	FALSE	BAG2	GSE172019_1_RNF219 KO_HeLa_NA
4	4	33.1127		0.0386496	1.01356	17.9341	-17.1251	0.019487	0.00333694	1.00244		-21.5428	Decay_of_decay	0.295966	FALSE	BAG3	GSE172019_1_RNF219 KO_HeLa_NA
4	4	37.1061		0.0389854	0.96575	17.7797	-8.88963	0.0805931	-0.00718614	0.98926		-9.14581	Decay_of_decay	0.544006	FALSE	BAG4	GSE172019_1_RNF219 KO_HeLa_NA
4	4	81.7034		0.157444	1.00248	4.40251	-17.933	0.159616	-0.000437134	1.00322		-15.9629	Exponential	0.944986	FALSE	BAG5	GSE172019_1_RNF219 KO_HeLa_NA
4	4	17.664		0.0387053	0.999035	17.9083	-21.3905	0.0451077	-0.00111445	1.00269		-20.5493	Exponential	0.665555	FALSE	BAHCC1	GSE172019_1_RNF219 KO_HeLa_NA
4	4	39.7586		0.0910826	1.00049	7.61009	-10.287	0.111539	-0.00380103	1.00969		-8.8411	Exponential	0.765777	FALSE	BAHD1	GSE172019_1_RNF219 KO_HeLa_NA
4	4	24.8929		0.055554	1.01056	12.477	-18.7922	0.0398457	0.00278808	1.00206		-22.438	Decay_of_decay	0.328747	FALSE	BAIAP2	GSE172019_1_RNF219 KO_HeLa_NA
3	3	36.0176		0.0263998	1.05898	26.2558	-15.4902									BAIAP2L1	GSE172019_1_RNF219 KO_HeLa_NA
4	4	1.13679		0.040855	0.885919	16.966	1.06282	0.187463	-0.0249294	0.965345		1.27957	Exponential	0.590536	FALSE	BAIAP3	GSE172019_1_RNF219 KO_HeLa_NA
4	4	14.0204		0.0489543	0.953625	14.1591	-7.06401	0.127959	-0.0138226	0.995406		-15.3622	Decay_of_decay	0.178033	FALSE	BAK1	GSE172019_1_RNF219 KO_HeLa_NA
4	4	27.866		0.527852	1.00558	1.31315	-11.0067	0.362295	0.0614727	1.0004		-13.0438	Decay_of_decay	0.412632	FALSE	BAMBI	GSE172019_1_RNF219 KO_HeLa_NA
4	4	31.8011		0.0791465	0.979625	8.75777	-9.5355	0.134141	-0.0100225	1.00538		-13.5831	Decay_of_decay	0.311179	FALSE	BANP	GSE172019_1_RNF219 KO_HeLa_NA
3	3	92.0288		0.00668066	1.01497	103.754	-22.3458									BAP1	GSE172019_1_RNF219 KO_HeLa_NA
4	4	44.0143		0.0894536	0.990149	7.74868	-13.1836	0.120857	-0.00579608	1.00443		-15.0538	Decay_of_decay	0.422858	FALSE	BARD1	GSE172019_1_RNF219 KO_HeLa_NA
3	3	0.193643		0.270558	1.76568	2.56192	-1.07229									BARX2	GSE172019_1_RNF219 KO_HeLa_NA
4	4	2.68167		-0.0295864	0.905001		-0.0499006	0.0370593	-0.0105948	0.95265		1.37624	Exponential	0.761742	FALSE	BATF3	GSE172019_1_RNF219 KO_HeLa_NA
3	3	31.9027		0.0202708	1.04825	34.1944	-13.2792									BAX	GSE172019_1_RNF219 KO_HeLa_NA
4	4	114.029		0.00488109	1.00922	142.007	-14.3346	-0.01721	0.00369307	0.994514		-15.9487	Decay_of_decay	0.439241	FALSE	BAZ1A	GSE172019_1_RNF219 KO_HeLa_NA
4	4	287.026		0.0159248	0.986646	43.5262	-17.4653	0.0323156	-0.0027746	0.996846		-19.743	Decay_of_decay	0.398469	FALSE	BAZ1B	GSE172019_1_RNF219 KO_HeLa_NA
4	4	50.1063		-0.00569701	0.960415		-7.78525	0.0295098	-0.00579561	0.983972		-7.06871	Exponential	0.648948	FALSE	BAZ2A	GSE172019_1_RNF219 KO_HeLa_NA
4	4	26.6126		0.0455737	0.923027	15.2094	-3.08773	0.178405	-0.0230784	0.992233		-10.7436	Decay_of_decay	0.19337	FALSE	BAZ2B	GSE172019_1_RNF219 KO_HeLa_NA
4	4	2.41933		0.566608	0.985284	1.22333	-2.50499	0.896398	-0.100966	0.999249		-17.8934	Decay_of_decay	0.0725868	FALSE	BBC3	GSE172019_1_RNF219 KO_HeLa_NA
3	3	1.01663		0.0911458	1.17514	7.60482	-5.5171									BBOF1	GSE172019_1_RNF219 KO_HeLa_NA
4	4	1.0785		0.205231	1.01608	3.3774	-11.6187	0.161808	0.00942931	1.00429		-12.3987	Decay_of_decay	0.499418	FALSE	BBS1	GSE172019_1_RNF219 KO_HeLa_NA
4	4	10.0562		0.0577945	0.939226	11.9933	-4.60692	0.171574	-0.020079	0.99617		-16.297	Decay_of_decay	0.115633	FALSE	BBS10	GSE172019_1_RNF219 KO_HeLa_NA
4	4	4.9844		0.313347	0.975652	2.21208	-6.59083	0.451366	-0.0328763	0.997745		-14.1676	Decay_of_decay	0.195354	FALSE	BBS12	GSE172019_1_RNF219 KO_HeLa_NA
4	4	25.126		-0.036734	0.964945		-9.9689	-0.00588799	-0.00493075	0.987954		-10.1117	Decay_of_decay	0.554544	FALSE	BBS7	GSE172019_1_RNF219 KO_HeLa_NA
4	4	152.797		0.00627793	1.00444	110.41	-8.67875	-0.0231173	0.00490185	0.984799		-7.83147	Exponential	0.666392	FALSE	BBX	GSE172019_1_RNF219 KO_HeLa_NA
4	4	2.36103		0.146414	0.915594	4.73415	-0.490762	0.366109	-0.0420004	0.990381		-5.98857	Decay_of_decay	0.256235	FALSE	BCAN	GSE172019_1_RNF219 KO_HeLa_NA
4	4	0.845308		0.19078	0.862596	3.63323	5.07076	0.559903	-0.0705648	0.972343		4.78791	Decay_of_decay	0.541576	FALSE	BCAP29	GSE172019_1_RNF219 KO_HeLa_NA
3	3	284.171		0.000348237	0.988037	1990.45	-9.62273									BCAP31	GSE172019_1_RNF219 KO_HeLa_NA
4	4	61.2994		0.146288	0.995176	4.73824	-17.9227	0.165594	-0.00381672	1.00208		-19.6768	Decay_of_decay	0.430185	FALSE	BCAR1	GSE172019_1_RNF219 KO_HeLa_NA
4	4	72.1426		0.1161	0.983757	5.97026	-10.4895	0.167829	-0.00984408	1.00448		-14.1326	Decay_of_decay	0.328871	FALSE	BCAR3	GSE172019_1_RNF219 KO_HeLa_NA
3	3	122.866		0.00935534	1.01247	74.0911	-13.7027									BCAS2	GSE172019_1_RNF219 KO_HeLa_NA
4	4	7.22884		-0.00191368	0.959643		-9.08428	0.0511397	-0.00880325	0.994122		-14.8322	Decay_of_decay	0.247914	FALSE	BCAS3	GSE172019_1_RNF219 KO_HeLa_NA
4	4	0.699565		0.0715525	1.0243	9.68725	1.66481	-0.0562671	0.0224708	0.951338		2.32661	Exponential	0.641951	FALSE	BCAS4	GSE172019_1_RNF219 KO_HeLa_NA
4	4	6.55842		0.487272	0.992113	1.42251	-10.273	0.619571	-0.04	0.999963		-42.732	Decay_of_decay	0.0085748	TRUE	BCDIN3D	GSE172019_1_RNF219 KO_HeLa_NA
3	3	0.242054		0.210491	1.52742	3.29301	-16.2313									BCKDHA	GSE172019_1_RNF219 KO_HeLa_NA
3	3	33.113		0.0300308	1.06626	23.0812	-16.0195									BCKDK	GSE172019_1_RNF219 KO_HeLa_NA
4	4	26.0296		0.103899	0.981116	6.67135	-9.43612	0.161453	-0.0107963	1.00532		-13.0277	Decay_of_decay	0.331209	FALSE	BCL10	GSE172019_1_RNF219 KO_HeLa_NA
4	4	36.2899		0.0824856	0.965229	8.40325	-8.79898	0.149083	-0.0120946	0.996274		-16.332	Decay_of_decay	0.196461	FALSE	BCL2	GSE172019_1_RNF219 KO_HeLa_NA
4	4	20.6372		0.0924815	0.999651	7.49498	-43.9386	0.0933121	-0.000153598	1.00003		-54.2769	Decay_of_decay	0.137227	FALSE	BCL2L1	GSE172019_1_RNF219 KO_HeLa_NA
4	4	7.84096		0.284276	0.944486	2.43829	-0.727089	0.553206	-0.0596231	0.994289		-6.87846	Decay_of_decay	0.235118	FALSE	BCL2L11	GSE172019_1_RNF219 KO_HeLa_NA
3	3	29.8694		0.0475167	1.11024	14.5874	-10.7005									BCL2L12	GSE172019_1_RNF219 KO_HeLa_NA
4	4	81.0038		0.0191059	1.02139	36.2792	-10.1856	-0.0244163	0.00738691	0.993538		-14.4843	Decay_of_decay	0.30076	FALSE	BCL2L13	GSE172019_1_RNF219 KO_HeLa_NA
4	4	0.320634		0.350311	0.988253	1.97866	-11.1638	0.439395	-0.0227554	0.99973		-30.1968	Decay_of_decay	0.0459665	TRUE	BCL2L14	GSE172019_1_RNF219 KO_HeLa_NA
4	4	0.174891		0.121101	0.962116	5.72371	4.93433	0.0598711	0.0110034	0.932613		6.84921	Exponential	0.907296	FALSE	BCL2L15	GSE172019_1_RNF219 KO_HeLa_NA
4	4	2.97315		0.226345	0.897522	3.06235	2.80392	0.600658	-0.0758097	0.987392		-0.927009	Decay_of_decay	0.324929	FALSE	BCL3	GSE172019_1_RNF219 KO_HeLa_NA
4	4	7.81181		0.159493	0.94502	4.34595	-2.5595	0.341758	-0.0359694	1.00209		-18.2494	Decay_of_decay	0.0698915	FALSE	BCL6	GSE172019_1_RNF219 KO_HeLa_NA
4	4	14.4577		0.201615	0.957682	3.43798	-3.69594	0.371164	-0.0352079	1.00186		-18.2941	Decay_of_decay	0.0801621	FALSE	BCL6B	GSE172019_1_RNF219 KO_HeLa_NA
4	4	16.2649		0.0640079	1.01095	10.8291	-16.3691	0.0522011	0.00211968	1.00482		-15.3916	Exponential	0.684931	FALSE	BCL7A	GSE172019_1_RNF219 KO_HeLa_NA
4	4	40.0209		0.0307374	0.992087	22.5506	-17.3464	0.0353695	-0.000796068	0.994836		-15.5454	Exponential	0.858607	FALSE	BCL7B	GSE172019_1_RNF219 KO_HeLa_NA
4	4	12.7671		0.0989452	0.926653	7.00536	-2.52295	0.246117	-0.0269182	0.989171		-6.71605	Decay_of_decay	0.305091	FALSE	BCL9	GSE172019_1_RNF219 KO_HeLa_NA
4	4	16.2357		0.0675203	0.98204	10.2658	-5.99203	0.132285	-0.0117029	1.01332		-6.53873	Decay_of_decay	0.518503	FALSE	BCL9L	GSE172019_1_RNF219 KO_HeLa_NA
4	4	7.22884		0.0473313	0.990354	14.6446	-12.7903	0.0486459	-0.000229572	0.991089		-10.7949	Exponential	0.978267	FALSE	BCLAF3	GSE172019_1_RNF219 KO_HeLa_NA
4	4	69.4901		0.160098	1.02128	4.32952	-9.06967	0.122238	0.00774502	1.00861		-8.21859	Exponential	0.666917	FALSE	BCOR	GSE172019_1_RNF219 KO_HeLa_NA
3	3	3.92127		0.0308551	1.0204	22.4646	-2.24385									BCORL1	GSE172019_1_RNF219 KO_HeLa_NA
4	4	61.7949		0.0195736	1.01729	35.4123	-9.28107	-0.0231189	0.00723808	0.98998		-10.9568	Decay_of_decay	0.435219	FALSE	BCR	GSE172019_1_RNF219 KO_HeLa_NA
4	4	41.7699		-0.00266241	0.970714		-7.68322	0.0129147	-0.00256928	0.981168		-5.90011	Exponential	0.85243	FALSE	BCS1L	GSE172019_1_RNF219 KO_HeLa_NA
4	4	0.378931		0.75424	0.989242	0.919001	-0.0879726	1.09855	-0.132227	0.996221		-2.6268	Decay_of_decay	0.383811	FALSE	BDKRB2	GSE172019_1_RNF219 KO_HeLa_NA
4	4	32.4423		0.288015	0.981783	2.40664	-6.19702	0.419429	-0.0308758	1.00389		-10.5036	Decay_of_decay	0.300438	FALSE	BDNF	GSE172019_1_RNF219 KO_HeLa_NA
4	4	118.431		0.00205103	0.962068	337.951	-7.81431	0.0358214	-0.00560268	0.984076		-6.9533	Exponential	0.668289	FALSE	BDP1	GSE172019_1_RNF219 KO_HeLa_NA
4	4	0.466377		0.254742	0.897512	2.72097	5.05168	0.552088	-0.0602997	0.97155		5.86348	Exponential	0.661549	FALSE	BEAN1	GSE172019_1_RNF219 KO_HeLa_NA
4	4	23.6978		0.10689	1.00512	6.48466	-20.3792	0.101267	0.00106111	1.00269		-18.8688	Exponential	0.779543	FALSE	BEGAIN	GSE172019_1_RNF219 KO_HeLa_NA
4	4	23.6978		0.0746744	0.997656	9.28227	-16.786	0.0696158	0.000913286	0.99512		-14.9606	Exponential	0.867468	FALSE	BEND3	GSE172019_1_RNF219 KO_HeLa_NA
3	3	7.16479		0.00967033	0.992256	71.6777	-5.0174									BEND6	GSE172019_1_RNF219 KO_HeLa_NA
4	3	1.9821		7.3908	1	0.0937852	-9.93516	2.98996	-0.416806	0.99994		-12.3374	Decay_of_decay	0.391389	FALSE	BEST1	GSE172019_1_RNF219 KO_HeLa_NA
4	3	0.116594		0.433487	1.00157	1.599	-7.29724	0.379243	0.0155899	0.996576		-5.72215	Exponential	0.794343	FALSE	BEST2	GSE172019_1_RNF219 KO_HeLa_NA
3	3	0.484108		-0.0844764	0.69228		5.35749									BEST3	GSE172019_1_RNF219 KO_HeLa_NA
4	4	0.40808		0.911547	0.995801	0.760407	4.05031	1.58031	-0.236356	1.00034		-19.1872	Decay_of_decay	0.027161	TRUE	BEST4	GSE172019_1_RNF219 KO_HeLa_NA
4	4	44.9762		0.00153702	0.991965	450.969	-17.3022	0.0184416	-0.00282551	1.00303		-20.4033	Decay_of_decay	0.354524	FALSE	BET1	GSE172019_1_RNF219 KO_HeLa_NA
4	4	16.7604		0.188335	0.917433	3.68039	0.405708	0.472463	-0.0567103	0.995283		-10.3198	Decay_of_decay	0.130649	FALSE	BET1L	GSE172019_1_RNF219 KO_HeLa_NA
4	4	79.6921		0.0693082	0.979391	10.0009	-8.42048	0.127394	-0.010481	1.00759		-11.0472	Decay_of_decay	0.379037	FALSE	BFAR	GSE172019_1_RNF219 KO_HeLa_NA
4	4	13.8164		0.439889	0.995955	1.57573	-14.668	0.505109	-0.0191613	1.00078		-19.0116	Decay_of_decay	0.298941	FALSE	BHLHE40	GSE172019_1_RNF219 KO_HeLa_NA
4	4	6.87906		0.0129285	0.931261	53.6141	-4.40307	0.120071	-0.0180494	0.994988		-15.2398	Decay_of_decay	0.128819	FALSE	BHLHE41	GSE172019_1_RNF219 KO_HeLa_NA
3	3	14.4748		0.0266721	1.06138	25.9877	-13.5397									BICD1	GSE172019_1_RNF219 KO_HeLa_NA
4	4	71.9677		-0.00454912	0.97907		-13.1594	0.0146917	-0.00318136	0.991988		-12.7465	Exponential	0.612108	FALSE	BICD2	GSE172019_1_RNF219 KO_HeLa_NA
4	4	4.05165		0.0867048	0.979386	7.99434	-11.1765	0.11343	-0.00487131	0.991992		-10.4278	Exponential	0.653138	FALSE	BICDL1	GSE172019_1_RNF219 KO_HeLa_NA
4	4	0.20404		0.423127	0.955927	1.63815	1.21765	0.823158	-0.100996	0.995183		-5.11801	Decay_of_decay	0.229516	FALSE	BICDL2	GSE172019_1_RNF219 KO_HeLa_NA
4	4	1.0785		0.199582	0.932682	3.473	-0.6182	0.382446	-0.0368074	0.985199		-1.55856	Decay_of_decay	0.486922	FALSE	BICRA	GSE172019_1_RNF219 KO_HeLa_NA
4	4	12.8254		0.0855517	1.00756	8.10209	-6.00517	0.107567	-0.00408655	1.01755		-4.2244	Exponential	0.851642	FALSE	BICRAL	GSE172019_1_RNF219 KO_HeLa_NA
3	3	58.1897		0.00539021	1.00489	128.594	-14.1505									BID	GSE172019_1_RNF219 KO_HeLa_NA
4	4	0.582971		0.252826	0.963465	2.7416	2.82257	0.276662	-0.00497583	0.969936		4.80865	Exponential	0.962468	FALSE	BIK	GSE172019_1_RNF219 KO_HeLa_NA
4	4	6.29608		0.145098	0.976333	4.7771	-10.254	0.195101	-0.00975024	0.994521		-11.7693	Decay_of_decay	0.445795	FALSE	BIN3	GSE172019_1_RNF219 KO_HeLa_NA
4	4	55.2948		0.04465	0.940792	15.524	-5.20957	0.136095	-0.0158698	0.989892		-9.03847	Decay_of_decay	0.320599	FALSE	BIRC2	GSE172019_1_RNF219 KO_HeLa_NA
4	4	20.608		0.116932	0.895504	5.92778	0.629303	0.361861	-0.0452779	0.988373		-4.90374	Decay_of_decay	0.255044	FALSE	BIRC3	GSE172019_1_RNF219 KO_HeLa_NA
4	4	352.202		-0.000175612	0.972093		-11.4426	0.0295225	-0.00493165	0.991589		-12.1527	Decay_of_decay	0.505012	FALSE	BIRC6	GSE172019_1_RNF219 KO_HeLa_NA
4	4	16.1191		0.0177387	0.999488	39.0754	-5.04458	-0.0197655	0.00630311	0.975222		-3.71614	Exponential	0.742783	FALSE	BIVM	GSE172019_1_RNF219 KO_HeLa_NA
4	4	0.728713		0.34962	0.980957	1.98258	-2.68245	0.405964	-0.0137789	0.989719		-0.90286	Exponential	0.851247	FALSE	BLACAT1	GSE172019_1_RNF219 KO_HeLa_NA
4	4	32.4132		0.118958	1.00634	5.82684	-19.0823	0.100616	0.00350367	0.998719		-24.557	Decay_of_decay	0.257019	FALSE	BLCAP	GSE172019_1_RNF219 KO_HeLa_NA
4	4	49.6108		0.038382	0.980681	18.0592	-14.3025	0.0680675	-0.00514831	0.997487		-20.8908	Decay_of_decay	0.222071	FALSE	BLM	GSE172019_1_RNF219 KO_HeLa_NA
3	3	24.3506		0.00970828	1.00216	71.3975	-7.69947									BLOC1S1	GSE172019_1_RNF219 KO_HeLa_NA
4	4	53.2544		-0.00740733	0.980664		-15.0408	0.0157581	-0.00382553	0.996312		-18.9838	Decay_of_decay	0.315646	FALSE	BLOC1S2	GSE172019_1_RNF219 KO_HeLa_NA
4	4	6.70416		0.247738	0.984119	2.79791	-8.65576	0.337463	-0.0201019	1.00311		-13.4166	Decay_of_decay	0.282631	FALSE	BLOC1S3	GSE172019_1_RNF219 KO_HeLa_NA
4	4	13.9913		0.167878	0.99475	4.12889	-9.21748	0.209132	-0.00842779	1.00765		-8.55492	Exponential	0.642048	FALSE	BLOC1S4	GSE172019_1_RNF219 KO_HeLa_NA
4	4	32.9961		0.0342417	0.961147	20.2428	-8.66061	0.0880971	-0.00926561	0.991825		-11.3326	Decay_of_decay	0.376603	FALSE	BLOC1S5	GSE172019_1_RNF219 KO_HeLa_NA
4	4	129.653		-0.019555	0.967757		-6.43963	-0.00738392	-0.00197054	0.976446		-4.54051	Exponential	0.899111	FALSE	BLOC1S6	GSE172019_1_RNF219 KO_HeLa_NA
3	3	51.1702		0.00745976	0.988309	92.9181	-5.14001									BLVRB	GSE172019_1_RNF219 KO_HeLa_NA
4	4	38.7967		0.00306888	1.00098	225.864	-8.60686	-0.0222437	0.00420527	0.983909		-7.41618	Exponential	0.718445	FALSE	BLZF1	GSE172019_1_RNF219 KO_HeLa_NA
3	3	2.13007		0.0712345	1.10844	9.7305	-2.01587									BMERB1	GSE172019_1_RNF219 KO_HeLa_NA
4	4	28.8862		0.00661399	0.972046	104.8	-8.70803	0.0256125	-0.00316724	0.984341		-7.12252	Exponential	0.796835	FALSE	BMP1	GSE172019_1_RNF219 KO_HeLa_NA
4	4	72.4341		0.173078	0.992965	4.00483	-11.5656	0.211874	-0.00795321	1.00495		-11.9019	Decay_of_decay	0.536764	FALSE	BMP2	GSE172019_1_RNF219 KO_HeLa_NA
4	4	14.9532		0.0199789	0.926142	34.6939	-2.58829	0.0997514	-0.0133967	0.973905		-2.1296	Exponential	0.617379	FALSE	BMP2K	GSE172019_1_RNF219 KO_HeLa_NA
4	4	1.57402		0.22509	0.982693	3.07943	-3.82696	0.347842	-0.0268556	1.01004		-4.53363	Decay_of_decay	0.505289	FALSE	BMP4	GSE172019_1_RNF219 KO_HeLa_NA
4	4	0.641268		0.0531997	0.910285	13.0292	1.45357	0.135957	-0.0141732	0.955282		3.01144	Exponential	0.790291	FALSE	BMP5	GSE172019_1_RNF219 KO_HeLa_NA
4	4	73.4252		0.0335258	1.02151	20.6751	-11.1649	-0.00852138	0.00726014	0.99613		-18.2021	Decay_of_decay	0.20948	FALSE	BMP6	GSE172019_1_RNF219 KO_HeLa_NA
4	4	0.466377		0.0892772	0.748094	7.76399	7.90733	0.615976	-0.0904376	0.95844		7.62613	Decay_of_decay	0.541726	FALSE	BMP8A	GSE172019_1_RNF219 KO_HeLa_NA
4	4	3.43953		0.0368065	1.01588	18.8322	-7.4631	0.0403135	-0.000613983	1.01787		-5.47286	Exponential	0.968554	FALSE	BMP8B	GSE172019_1_RNF219 KO_HeLa_NA
4	4	79.7504		0.0224791	0.958141	30.8351	-8.27009	0.087338	-0.0110461	0.996349		-17.9599	Decay_of_decay	0.149023	FALSE	BMPR1A	GSE172019_1_RNF219 KO_HeLa_NA
4	4	11.0764		0.0340155	0.972384	20.3774	-5.76374	0.106675	-0.0126305	1.01255		-7.74568	Decay_of_decay	0.415977	FALSE	BMPR1B	GSE172019_1_RNF219 KO_HeLa_NA
4	4	2.91485		0.116794	0.952321	5.9348	-4.92614	0.240387	-0.0233176	1.00043		-32.3254	Decay_of_decay	0.0161411	TRUE	BMT2	GSE172019_1_RNF219 KO_HeLa_NA
4	4	26.9915		0.104492	0.939382	6.63352	-2.77139	0.263416	-0.0295679	1.00293		-16.9925	Decay_of_decay	0.0840522	FALSE	BNC2	GSE172019_1_RNF219 KO_HeLa_NA
4	4	17.8972		0.0518511	0.983279	13.368	-2.96319	0.129345	-0.0138204	1.02249		-2.62223	Exponential	0.604018	FALSE	BNIP1	GSE172019_1_RNF219 KO_HeLa_NA
4	4	189.99		-0.00607958	0.991916		-19.1701	0.00840398	-0.00240006	1.00169		-25.2757	Decay_of_decay	0.236534	FALSE	BNIP2	GSE172019_1_RNF219 KO_HeLa_NA
4	4	0.874456		0.255526	0.966286	2.71263	-4.91783	0.416801	-0.0356877	0.999553		-28.4626	Decay_of_decay	0.0261372	TRUE	BNIPL	GSE172019_1_RNF219 KO_HeLa_NA
4	4	69.1112		-0.000674116	0.950082		-7.36696	0.0654422	-0.010977	0.992529		-12.7575	Decay_of_decay	0.259898	FALSE	BOD1	GSE172019_1_RNF219 KO_HeLa_NA
4	4	76.0194		-0.00391655	0.944885		-5.67818	0.0516718	-0.00915647	0.981406		-5.63723	Exponential	0.572415	FALSE	BOD1L1	GSE172019_1_RNF219 KO_HeLa_NA
4	4	12.1549		0.105743	1.01453	6.55501	-11.8843	0.0903991	0.00290686	1.00792		-10.3273	Exponential	0.790078	FALSE	BOK	GSE172019_1_RNF219 KO_HeLa_NA
4	4	11.3679		0.135855	0.98748	5.1021	-15.3191	0.160081	-0.0046958	0.996695		-16.2297	Decay_of_decay	0.489201	FALSE	BOLA1	GSE172019_1_RNF219 KO_HeLa_NA
4	4	0.291485		0.0931649	0.893403	7.44	1.9842	0.250861	-0.0280575	0.964914		2.70155	Exponential	0.649052	FALSE	BOLA2B	GSE172019_1_RNF219 KO_HeLa_NA
4	4	19.4421		0.135916	0.948333	5.09981	-3.97284	0.281523	-0.02801	1.00008		-44.7098	Decay_of_decay	0.00304667	TRUE	BORA	GSE172019_1_RNF219 KO_HeLa_NA
4	4	13.9913		0.0578438	0.984939	11.9831	-12.6632	0.0707214	-0.00227492	0.991804		-11.0968	Exponential	0.792276	FALSE	BORCS5	GSE172019_1_RNF219 KO_HeLa_NA
4	4	9.73561		0.248716	1.0291	2.7869	-3.88635	0.159466	0.0215372	1.01144		-2.89949	Exponential	0.686324	FALSE	BORCS6	GSE172019_1_RNF219 KO_HeLa_NA
3	3	9.24645		0.0330879	1.07136	20.9486	-18.3638									BORCS8	GSE172019_1_RNF219 KO_HeLa_NA
4	4	0.20404		-0.0709383	0.622422		8.90557	0.680625	-0.119568	1.00795		-6.4602	Decay_of_decay	0.0727938	FALSE	BPIFB4	GSE172019_1_RNF219 KO_HeLa_NA
4	4	89.282		-0.00738919	0.996848		-16.3407	-0.0124471	0.000834259	0.993363		-14.5568	Exponential	0.852677	FALSE	BPNT1	GSE172019_1_RNF219 KO_HeLa_NA
4	4	65.6717		0.0121707	0.992487	56.9521	-18.7447	0.0273791	-0.00257013	1.00206		-23.2362	Decay_of_decay	0.293036	FALSE	BPTF	GSE172019_1_RNF219 KO_HeLa_NA
4	4	34.9491		0.0192868	0.982434	35.9389	-7.51305	0.0171819	0.000355073	0.981113		-5.51653	Exponential	0.98122	FALSE	BRAF	GSE172019_1_RNF219 KO_HeLa_NA
4	4	44.8013		0.0515309	0.993743	13.4511	-9.07069	0.0378682	0.00239127	0.986117		-7.27197	Exponential	0.857793	FALSE	BRAP	GSE172019_1_RNF219 KO_HeLa_NA
4	4	78.6428		0.024458	0.99522	28.3403	-12.7868	0.0453562	-0.00358845	1.00768		-12.3799	Exponential	0.611423	FALSE	BRAT1	GSE172019_1_RNF219 KO_HeLa_NA
4	4	124.202		-0.010806	0.986057		-16.5122	0.001561	-0.00203367	0.99458		-16.0891	Exponential	0.613277	FALSE	BRCA1	GSE172019_1_RNF219 KO_HeLa_NA
4	4	53.1378		0.0607849	0.943863	11.4033	-5.29185	0.151021	-0.015919	0.989523		-8.37881	Decay_of_decay	0.355222	FALSE	BRCA2	GSE172019_1_RNF219 KO_HeLa_NA
4	4	41.1869		0.192656	0.960554	3.59785	-5.13436	0.33192	-0.0286197	0.999355		-27.1367	Decay_of_decay	0.0316991	TRUE	BRD1	GSE172019_1_RNF219 KO_HeLa_NA
4	4	145.976		0.171964	0.948919	4.03077	-3.95718	0.320471	-0.0295692	0.995018		-11.2057	Decay_of_decay	0.203824	FALSE	BRD2	GSE172019_1_RNF219 KO_HeLa_NA
4	4	15.7985		0.0313563	1.0225	22.1055	-11.4036	-0.0102688	0.00717348	0.997183		-20.7961	Decay_of_decay	0.154776	FALSE	BRD3OS	GSE172019_1_RNF219 KO_HeLa_NA
4	4	83.6855		0.111542	0.982718	6.21422	-13.1229	0.140904	-0.00551884	0.99513		-13.7406	Decay_of_decay	0.512574	FALSE	BRD8	GSE172019_1_RNF219 KO_HeLa_NA
4	4	137.61		0.0377038	0.944325	18.384	-4.42808	0.100172	-0.0107112	0.979668		-3.87431	Exponential	0.628624	FALSE	BRD9	GSE172019_1_RNF219 KO_HeLa_NA
3	3	0.338875		0.419447	2.26121	1.65253	0.314107									BRDT	GSE172019_1_RNF219 KO_HeLa_NA
4	4	24.1641		0.211469	0.996166	3.27777	-11.2882	0.246472	-0.00757019	1.0051		-10.6218	Exponential	0.642533	FALSE	BRF1	GSE172019_1_RNF219 KO_HeLa_NA
4	4	10.785		0.433684	0.978129	1.59828	-3.4468	0.692157	-0.0696777	0.999645		-26.2449	Decay_of_decay	0.0286957	TRUE	BRF2	GSE172019_1_RNF219 KO_HeLa_NA
4	4	22.2695		-0.00996813	0.988326		-8.88942	-0.0180547	0.00132486	0.982674		-6.97238	Exponential	0.908481	FALSE	BRI3	GSE172019_1_RNF219 KO_HeLa_NA
4	4	114.146		0.0185774	0.966929	37.3113	-6.10797	0.0371533	-0.0031261	0.978488		-4.29714	Exponential	0.8621	FALSE	BRI3BP	GSE172019_1_RNF219 KO_HeLa_NA
4	4	1.63232		0.145483	0.945553	4.76447	-2.67918	0.318617	-0.0336979	1.00319		-15.2451	Decay_of_decay	0.103529	FALSE	BRICD5	GSE172019_1_RNF219 KO_HeLa_NA
4	4	16.0025		0.0586826	0.973648	11.8118	-6.29685	0.132047	-0.0130941	1.01039		-8.66144	Decay_of_decay	0.393511	FALSE	BRINP3	GSE172019_1_RNF219 KO_HeLa_NA
4	4	58.3845		0.0308734	0.958841	22.4513	-7.88473	0.0824546	-0.00882928	0.988715		-8.85348	Decay_of_decay	0.484761	FALSE	BRIP1	GSE172019_1_RNF219 KO_HeLa_NA
4	4	367.417		0.0257833	0.97104	26.8836	-7.45132	0.090183	-0.0110709	1.00816		-11.4548	Decay_of_decay	0.313052	FALSE	BRIX1	GSE172019_1_RNF219 KO_HeLa_NA
3	3	124.561		0.0154388	1.02301	44.8963	-12.1202									BRMS1	GSE172019_1_RNF219 KO_HeLa_NA
4	4	172.384		-0.0184458	0.986333		-9.70408	-0.021813	0.000547207	0.983917		-7.72208	Exponential	0.957306	FALSE	BROX	GSE172019_1_RNF219 KO_HeLa_NA
4	4	43.4896		0.226332	1.01546	3.06252	-6.5781	0.203616	0.00514515	1.01024		-4.71564	Exponential	0.882285	FALSE	BRPF1	GSE172019_1_RNF219 KO_HeLa_NA
4	4	9.26924		-0.00210907	0.916263		-3.14844	0.103943	-0.0175094	0.983277		-5.94369	Decay_of_decay	0.370088	FALSE	BRPF3	GSE172019_1_RNF219 KO_HeLa_NA
4	4	0.291485		-0.262719	0.415585		9.20587	0.393441	-0.0885372	0.939964		5.51354	Decay_of_decay	0.326655	FALSE	BRSK1	GSE172019_1_RNF219 KO_HeLa_NA
4	4	3.99335		0.0288698	0.980486	24.0095	-14.3965	0.0569512	-0.00481938	0.997		-19.7205	Decay_of_decay	0.262198	FALSE	BRSK2	GSE172019_1_RNF219 KO_HeLa_NA
4	4	103.011		0.0511687	0.922446	13.5463	-2.74532	0.196021	-0.0253521	0.995538		-14.9438	Decay_of_decay	0.10844	FALSE	BRWD1	GSE172019_1_RNF219 KO_HeLa_NA
4	4	60.6581		-0.0193934	0.967386		-6.11389	-0.00820112	-0.00181164	0.975379		-4.19212	Exponential	0.911117	FALSE	BRWD3	GSE172019_1_RNF219 KO_HeLa_NA
4	4	1.39913		0.146643	0.902654	4.72677	1.13762	0.364381	-0.0411086	0.979646		0.0507569	Decay_of_decay	0.475925	FALSE	BSCL2	GSE172019_1_RNF219 KO_HeLa_NA
3	3	622.562		0.00681711	1.012	101.678	-21.5818									BSG	GSE172019_1_RNF219 KO_HeLa_NA
4	4	0.961902		1.15458	0.997473	0.600347	2.3296	1.37047	-0.187845	0.996084		-0.610637	Decay_of_decay	0.362603	FALSE	BSN	GSE172019_1_RNF219 KO_HeLa_NA
4	4	0.641268		0.628408	0.98964	1.10302	-0.109754	1.08114	-0.139801	1.00167		-10.4898	Decay_of_decay	0.136502	FALSE	BSND	GSE172019_1_RNF219 KO_HeLa_NA
4	4	0.582971		-0.0387368	0.761259		4.77685	0.273877	-0.0494089	0.958415		2.75027	Decay_of_decay	0.413269	FALSE	BST1	GSE172019_1_RNF219 KO_HeLa_NA
4	4	120.588		0.0311185	0.972751	22.2745	-11.62	0.0688528	-0.00648264	0.994662		-14.9673	Decay_of_decay	0.342576	FALSE	BTAF1	GSE172019_1_RNF219 KO_HeLa_NA
4	4	48.6198		0.00696907	0.968164	99.4604	-10.83	0.0483143	-0.00692435	0.994377		-15.0942	Decay_of_decay	0.302167	FALSE	BTBD10	GSE172019_1_RNF219 KO_HeLa_NA
4	4	0.320634		-0.000222857	0.985974		13.6591	-2.7779	0.347322	0.00773944		13.7543	Exponential	0.577893	FALSE	BTBD16	GSE172019_1_RNF219 KO_HeLa_NA
4	4	0.757862		0.197142	0.876648	3.51598	3.71054	0.649266	-0.0888357	0.991352		-3.92436	Decay_of_decay	0.193896	FALSE	BTBD18	GSE172019_1_RNF219 KO_HeLa_NA
4	4	1.10764		0.264185	0.884872	2.62372	6.02554	0.986654	-0.148157	1.00089		-18.8869	Decay_of_decay	0.0220281	TRUE	BTBD19	GSE172019_1_RNF219 KO_HeLa_NA
3	3	42.2626		0.0268645	1.06297	25.8016	-12.5469									BTBD2	GSE172019_1_RNF219 KO_HeLa_NA
4	4	236.54		0.0177983	0.99734	38.9445	-9.6423									BTBD3	GSE172019_1_RNF219 KO_HeLa_NA
3	3	14.4748		0.0243193	1.06445	28.502	-8.76081									BTBD6	GSE172019_1_RNF219 KO_HeLa_NA
4	4	25.5633		0.0506239	0.937351	13.6921	-4.53735	0.163333	-0.0197336	0.995421		-15.0442	Decay_of_decay	0.134322	FALSE	BTBD7	GSE172019_1_RNF219 KO_HeLa_NA
4	4	0.437228		0.116036	0.98749	5.97353	2.21036	0.0412967	0.0136548	0.9519		3.93236	Exponential	0.83314	FALSE	BTBD8	GSE172019_1_RNF219 KO_HeLa_NA
4	4	0.437228		0.430045	0.980822	1.6118	-5.25058	0.598087	-0.0457281	0.996422		-7.63327	Decay_of_decay	0.392489	FALSE	BTBD9	GSE172019_1_RNF219 KO_HeLa_NA
4	4	19.034		0.0134524	0.990479	51.5257	-11.5984	0.0103162	0.000527622	0.988475		-9.62095	Exponential	0.952272	FALSE	BTD	GSE172019_1_RNF219 KO_HeLa_NA
3	3	82.8308		-0.00854748	0.959125		-5.80338									BTF3L4	GSE172019_1_RNF219 KO_HeLa_NA
4	4	36.3191		0.315302	1.01605	2.19836	-6.71159	0.240955	0.0197402	1.00591		-5.67519	Exponential	0.69377	FALSE	BTG1	GSE172019_1_RNF219 KO_HeLa_NA
4	4	9.9105		0.450654	0.998415	1.53809	-11.284	0.510014	-0.0179885	1.00221		-10.3829	Exponential	0.673912	FALSE	BTG2	GSE172019_1_RNF219 KO_HeLa_NA
4	4	24.2516		-0.0205105	0.967537		-4.32994	-0.0192656	-0.000200764	0.968436		-2.33055	Exponential	0.992123	FALSE	BTG3	GSE172019_1_RNF219 KO_HeLa_NA
4	4	12.2715		0.0506995	0.938764	13.6717	-4.19139	0.133718	-0.0144389	0.982912		-4.76574	Decay_of_decay	0.51618	FALSE	BTN2A1	GSE172019_1_RNF219 KO_HeLa_NA
4	4	2.68167		0.0295925	0.954107	23.4231	-0.574356	0.0339429	-0.000732268	0.95677		1.42331	Exponential	0.984638	FALSE	BTN2A2	GSE172019_1_RNF219 KO_HeLa_NA
4	4	24.7471		0.0376106	0.985996	18.4296	-16.8042	0.0570323	-0.00336557	0.997097		-19.8484	Decay_of_decay	0.357354	FALSE	BTN3A1	GSE172019_1_RNF219 KO_HeLa_NA
4	4	50.048		0.00595449	0.998031	116.407	-14.8557	-0.00249649	0.0014131	0.992472		-13.2613	Exponential	0.798991	FALSE	BTN3A2	GSE172019_1_RNF219 KO_HeLa_NA
4	4	15.1281		0.0466936	0.9854	14.8446	-13.5315	0.0594643	-0.00222973	0.992506		-12.095	Exponential	0.76386	FALSE	BTN3A3	GSE172019_1_RNF219 KO_HeLa_NA
4	4	27.662		0.04621	1.03022	15	-10.5805	0.00294239	0.00761821	1.00558		-14.9479	Decay_of_decay	0.297978	FALSE	BTRC	GSE172019_1_RNF219 KO_HeLa_NA
4	4	175.882		0.00300269	0.984885	230.842	-14.4866	0.0146592	-0.00194293	0.992535		-13.2066	Exponential	0.733935	FALSE	BUB1B	GSE172019_1_RNF219 KO_HeLa_NA
4	4	21.0161		0.207162	0.995376	3.34591	-13.7876	0.23768	-0.00654471	1.00344		-13.9143	Decay_of_decay	0.556069	FALSE	BUD13	GSE172019_1_RNF219 KO_HeLa_NA
4	3	0.0291485		-0.28126	0.313127		10.8195	0.598193	-0.118214	0.927281		9.47558	Decay_of_decay	0.457506	FALSE	BVES	GSE172019_1_RNF219 KO_HeLa_NA
4	4	36.7563		0.0691468	0.993343	10.0243	-21.6779	0.0785181	-0.00168355	0.99809		-22.4913	Decay_of_decay	0.49677	FALSE	BYSL	GSE172019_1_RNF219 KO_HeLa_NA
4	4	0.612119		-0.171059	0.46898		9.35948	0.64046	-0.119026	0.981718		-0.683632	Decay_of_decay	0.142472	FALSE	C10orf143	GSE172019_1_RNF219 KO_HeLa_NA
4	4	0.582971		0.258137	0.953451	2.68519	2.11254	0.60353	-0.0756828	1.01196		-1.26171	Decay_of_decay	0.3413	FALSE	C10orf62	GSE172019_1_RNF219 KO_HeLa_NA
4	4	10.1145		0.0660025	0.99083	10.5018	-4.71239	0.0401418	0.0045727	0.976938		-2.94008	Exponential	0.848833	FALSE	C10orf88	GSE172019_1_RNF219 KO_HeLa_NA
4	4	0.582971		0.0410583	0.923494	16.882	-3.09013	0.175893	-0.0233522	0.994646		-13.808	Decay_of_decay	0.130776	FALSE	C10orf90	GSE172019_1_RNF219 KO_HeLa_NA
4	3	0.0582971		-0.0554399	0.588358		10.0258	0.524214	-0.0883982	0.923316		10.4395	Exponential	0.612205	FALSE	C10orf95	GSE172019_1_RNF219 KO_HeLa_NA
4	4	0.437228		0.124047	0.998977	5.58777	-26.4859									C11orf16	GSE172019_1_RNF219 KO_HeLa_NA
4	4	20.8704		0.0185933	0.99857	37.2794	-11.7485	0.00408164	0.00245607	0.989413		-10.2798	Exponential	0.770543	FALSE	C11orf24	GSE172019_1_RNF219 KO_HeLa_NA
4	4	0.378931		0.00406621	0.898326	170.465	4.35821	0.266264	-0.0446823	1.03865		2.36868	Decay_of_decay	0.415515	FALSE	C11orf42	GSE172019_1_RNF219 KO_HeLa_NA
4	4	18.8591		0.00470325	1.00868	147.376	-13.8709	-0.0176182	0.00372978	0.993803		-14.98	Decay_of_decay	0.47429	FALSE	C11orf54	GSE172019_1_RNF219 KO_HeLa_NA
4	4	0.728713		0.0570043	0.868303	12.1596	4.09082	0.40971	-0.062592	1.01675		-2.34771	Decay_of_decay	0.226453	FALSE	C11orf65	GSE172019_1_RNF219 KO_HeLa_NA
4	4	3.29378		0.160897	0.914378	4.30802	1.30928	0.334892	-0.0332258	0.974873		1.74807	Exponential	0.615077	FALSE	C11orf68	GSE172019_1_RNF219 KO_HeLa_NA
4	4	1.22424		0.0367218	0.843581	18.8756	2.38976	0.314967	-0.0474761	0.982949		-3.23086	Decay_of_decay	0.252111	FALSE	C11orf71	GSE172019_1_RNF219 KO_HeLa_NA
4	4	7.0831		0.0306369	0.972371	22.6246	-10.2326	0.0600625	-0.00504046	0.989645		-9.75364	Exponential	0.619742	FALSE	C11orf80	GSE172019_1_RNF219 KO_HeLa_NA
4	4	45.6758		0.443574	1.00494	1.56264	-15.3017	0.380366	0.0197345	1.00065		-18.1215	Decay_of_decay	0.368807	FALSE	C11orf86	GSE172019_1_RNF219 KO_HeLa_NA
4	3	0.0874456		0.0317134	0.68838	21.8566	9.8582	0.500989	-0.0754258	0.92408		10.8869	Exponential	0.6926	FALSE	C11orf98	GSE172019_1_RNF219 KO_HeLa_NA
4	4	27.5745		0.125086	0.971605	5.54137	-9.234	0.196691	-0.0136814	0.999299		-28.5929	Decay_of_decay	0.0441286	TRUE	C12orf43	GSE172019_1_RNF219 KO_HeLa_NA
4	4	6.38353		0.191613	0.998351	3.61743	-12.065	0.216214	-0.00518588	1.00531		-10.8923	Exponential	0.715444	FALSE	C12orf60	GSE172019_1_RNF219 KO_HeLa_NA
3	3	5.8577		0.0683518	1.1911	10.1409	-2.0278									C12orf75	GSE172019_1_RNF219 KO_HeLa_NA
4	4	4.28484		0.168793	0.961679	4.1065	-5.08665	0.300853	-0.026503	1.00221		-17.9083	Decay_of_decay	0.100243	FALSE	C12orf76	GSE172019_1_RNF219 KO_HeLa_NA
4	4	0.932753		0.142339	0.988975	4.86968	-15.7415	0.174398	-0.00628695	1.00064		-29.1628	Decay_of_decay	0.0929504	FALSE	C13orf46	GSE172019_1_RNF219 KO_HeLa_NA
3	3	46.7648		0.0821304	1.15744	8.43959	-6.51003									C14orf119	GSE172019_1_RNF219 KO_HeLa_NA
4	4	1.22424		0.0831621	0.888739	8.33489	5.36976	0.166112	-0.014288	0.931088		7.2362	Exponential	0.883994	FALSE	C14orf28	GSE172019_1_RNF219 KO_HeLa_NA
4	4	7.0831		0.123938	0.980556	5.5927	-9.13491	0.146645	-0.00430927	0.989822		-7.55868	Exponential	0.794612	FALSE	C14orf93	GSE172019_1_RNF219 KO_HeLa_NA
4	4	11.1347		0.528214	0.98381	1.31225	-2.80677	0.839345	-0.0919722	0.999615		-23.8618	Decay_of_decay	0.0356881	TRUE	C15orf39	GSE172019_1_RNF219 KO_HeLa_NA
4	4	21.3076		0.0139649	0.966594	49.6349	-4.70484	0.0244305	-0.00174908	0.973265		-2.74688	Exponential	0.934789	FALSE	C15orf40	GSE172019_1_RNF219 KO_HeLa_NA
4	4	3.9642		0.0360946	1.03689	19.2036	-0.275399	-0.0802148	0.0198429	0.962577		-0.660584	Decay_of_decay	0.532427	FALSE	C15orf61	GSE172019_1_RNF219 KO_HeLa_NA
4	4	1.71976		0.189722	1.00026	3.65349	-3.85744	0.139214	0.0103363	0.98376		-2.31316	Exponential	0.787153	FALSE	C15orf62	GSE172019_1_RNF219 KO_HeLa_NA
3	3	0.0484108		-0.330524	0.276052		8.9065									C16orf46	GSE172019_1_RNF219 KO_HeLa_NA
4	4	6.29608		0.0140766	1.01008	49.2411	-5.92208	-0.0324482	0.00780551	0.979464		-5.39354	Exponential	0.625599	FALSE	C16orf74	GSE172019_1_RNF219 KO_HeLa_NA
4	3	0.320634		0.174982	1.0665	3.96126	6.95765	-0.12564	0.0574218	0.932561		7.38327	Exponential	0.613565	FALSE	C16orf86	GSE172019_1_RNF219 KO_HeLa_NA
4	4	43.752		0.0114207	0.952981	60.6924	-7.50054	0.070784	-0.00996493	0.989689		-9.96361	Decay_of_decay	0.38799	FALSE	C16orf87	GSE172019_1_RNF219 KO_HeLa_NA
4	4	0.466377		-0.0887368	0.913418		-1.22229	-0.0478313	-0.00616042	0.948882		0.421264	Exponential	0.811367	FALSE	C16orf95	GSE172019_1_RNF219 KO_HeLa_NA
4	4	0.145743		-0.0262898	0.636605		8.70981	0.79787	-0.134716	0.998288		-17.1688	Decay_of_decay	0.0195211	TRUE	C16orf96	GSE172019_1_RNF219 KO_HeLa_NA
4	4	0.320634		0.29768	0.928244	2.32849	1.68003	0.672032	-0.0823917	0.992981		-4.34334	Decay_of_decay	0.239098	FALSE	C17orf49	GSE172019_1_RNF219 KO_HeLa_NA
3	3	0.0484108		-0.0227086	0.796821		5.55561									C17orf50	GSE172019_1_RNF219 KO_HeLa_NA
4	4	16.5564		0.0673682	0.985988	10.2889	-10.0084	0.110641	-0.0077944	1.00736		-11.4654	Decay_of_decay	0.449732	FALSE	C17orf58	GSE172019_1_RNF219 KO_HeLa_NA
4	4	2.36103		0.27526	0.990489	2.51815	-10.3749	0.296594	-0.00491685	0.994831		-8.64889	Exponential	0.834335	FALSE	C17orf67	GSE172019_1_RNF219 KO_HeLa_NA
3	3	39.6968		0.002298	1.00538	301.631	-26.4287									C17orf75	GSE172019_1_RNF219 KO_HeLa_NA
4	4	38.3012		0.188873	0.983281	3.66992	-10.6671	0.253931	-0.0135046	1.002		-18.6123	Decay_of_decay	0.186296	FALSE	C17orf80	GSE172019_1_RNF219 KO_HeLa_NA
4	4	14.1953		0.138725	0.986781	4.99657	-12.001	0.184111	-0.00887549	1.00332		-15.9959	Decay_of_decay	0.31342	FALSE	C18orf21	GSE172019_1_RNF219 KO_HeLa_NA
4	4	0.816159		0.104861	0.929839	6.61017	2.3104	0.359699	-0.0478856	1.02148		-0.295584	Decay_of_decay	0.380154	FALSE	C18orf32	GSE172019_1_RNF219 KO_HeLa_NA
4	4	4.86781		-0.00254045	0.917444		-1.19501	0.151045	-0.0256495	1.01028		-9.39406	Decay_of_decay	0.180314	FALSE	C18orf54	GSE172019_1_RNF219 KO_HeLa_NA
4	4	16.3523		0.0795133	1.00674	8.71738	-8.44969	0.0935714	-0.00258318	1.01337		-6.61744	Exponential	0.870084	FALSE	C19orf12	GSE172019_1_RNF219 KO_HeLa_NA
4	4	27.9826		0.149545	1.00762	4.63504	-19.2176	0.133359	0.00322529	1.00182		-20.857	Decay_of_decay	0.437583	FALSE	C19orf25	GSE172019_1_RNF219 KO_HeLa_NA
3	3	0.338875		0.413827	2.3056	1.67497	-6.27368									C19orf38	GSE172019_1_RNF219 KO_HeLa_NA
4	4	5.07185		0.137513	0.977439	5.04059	-4.21503	0.237957	-0.0196934	1.01222		-5.24208	Decay_of_decay	0.480369	FALSE	C19orf44	GSE172019_1_RNF219 KO_HeLa_NA
4	4	15.1572		0.0736739	0.99053	9.40831	-19.3396	0.0908846	-0.00310877	0.999038		-27.7965	Decay_of_decay	0.174445	FALSE	C19orf47	GSE172019_1_RNF219 KO_HeLa_NA
4	3	0.262337		5.76332	1	0.120269	6.2431	1.35784	-0.201783	0.992722		2.62379	Decay_of_decay	0.329948	FALSE	C19orf73	GSE172019_1_RNF219 KO_HeLa_NA
3	3	0.871394		-0.0357291	0.834896		2.5515									C19orf81	GSE172019_1_RNF219 KO_HeLa_NA
4	4	28.1866		0.0190609	0.938777	36.3649	-5.28256	0.100768	-0.013802	0.987334		-7.92279	Decay_of_decay	0.378308	FALSE	C1GALT1	GSE172019_1_RNF219 KO_HeLa_NA
3	3	52.8645		-0.0031341	0.97725		-8.03285									C1GALT1C1	GSE172019_1_RNF219 KO_HeLa_NA
4	4	0.378931		0.710912	0.984002	0.975011	4.83226	1.34711	-0.199842	0.998877		-12.4236	Decay_of_decay	0.0574288	FALSE	C1orf116	GSE172019_1_RNF219 KO_HeLa_NA
4	4	36.6397		0.0110785	0.972025	62.5671	-11.5139	0.0442345	-0.00557313	0.992858		-13.1613	Decay_of_decay	0.437066	FALSE	C1orf122	GSE172019_1_RNF219 KO_HeLa_NA
4	4	55.0033		0.0165882	0.981398	41.7856	-14.5931	0.0384506	-0.00369999	0.994937		-15.8902	Decay_of_decay	0.460779	FALSE	C1orf131	GSE172019_1_RNF219 KO_HeLa_NA
4	4	0.320634		0.1803	0.930655	3.8444	0.634649	0.319417	-0.0272082	0.976141		1.54897	Exponential	0.675782	FALSE	C1orf146	GSE172019_1_RNF219 KO_HeLa_NA
4	4	10.406		0.150472	1.00443	4.60649	-14.4416	0.152465	-0.000398506	1.00513		-12.4524	Exponential	0.966866	FALSE	C1orf159	GSE172019_1_RNF219 KO_HeLa_NA
4	4	23.7561		0.0566026	0.991105	12.2459	-9.22985	0.0481229	0.00149229	0.986479		-7.30732	Exponential	0.911549	FALSE	C1orf174	GSE172019_1_RNF219 KO_HeLa_NA
4	4	32.7921		0.131949	0.980543	5.25315	-12.0515	0.182621	-0.00978375	0.999734		-36.3207	Decay_of_decay	0.0238732	TRUE	C1orf216	GSE172019_1_RNF219 KO_HeLa_NA
4	4	3.11889		0.204535	0.973816	3.3889	-4.61325	0.247791	-0.00893583	0.986512		-2.96896	Exponential	0.81156	FALSE	C1orf226	GSE172019_1_RNF219 KO_HeLa_NA
4	4	43.4022		0.0194535	1.01554	35.6309	-16.364	-0.000756676	0.00344504	1.00288		-20.726	Decay_of_decay	0.298202	FALSE	C1orf35	GSE172019_1_RNF219 KO_HeLa_NA
3	3	2.03325		0.0608671	1.12472	11.3879	-15.4943									C1orf50	GSE172019_1_RNF219 KO_HeLa_NA
4	4	46.0838		0.060544	0.990547	11.4486	-12.0864	0.0913261	-0.00550011	1.00633		-12.9498	Decay_of_decay	0.492858	FALSE	C1orf52	GSE172019_1_RNF219 KO_HeLa_NA
4	4	9.09434		-0.0068575	1.00441		-1.69132	-0.0695003	0.0102063	0.959286		-0.600478	Exponential	0.702207	FALSE	C1orf53	GSE172019_1_RNF219 KO_HeLa_NA
4	4	0.466377		0.135396	0.901774	5.11942	0.901432	0.418084	-0.0535509	0.997081		-15.2877	Decay_of_decay	0.065648	FALSE	C1orf54	GSE172019_1_RNF219 KO_HeLa_NA
4	4	1.9821		0.0375294	0.965922	18.4694	-8.60922	0.0763459	-0.00668986	0.988035		-8.34278	Exponential	0.595859	FALSE	C1orf56	GSE172019_1_RNF219 KO_HeLa_NA
4	4	8.39478		0.629183	0.999297	1.10166	-12.5431	0.719901	-0.0334889	1.00103		-11.7277	Exponential	0.662043	FALSE	C1orf74	GSE172019_1_RNF219 KO_HeLa_NA
3	3	5.13154		0.00159566	0.932586	434.396	0.689638									C1QL1	GSE172019_1_RNF219 KO_HeLa_NA
4	4	1.28254		0.0207787	0.975466	33.3585	-12.4179	0.0591579	-0.00653399	0.998564		-25.7144	Decay_of_decay	0.0944225	FALSE	C1QL3	GSE172019_1_RNF219 KO_HeLa_NA
3	3	0.338875		-0.197564	0.527928		5.34644									C1QL4	GSE172019_1_RNF219 KO_HeLa_NA
3	3	8.03618		0.00157972	0.956105	438.778	-1.74492									C1QTNF1	GSE172019_1_RNF219 KO_HeLa_NA
4	4	0.582971		0.0785777	0.733176	8.82116	7.86549	0.895544	-0.143232	0.995531		-7.82659	Decay_of_decay	0.0698724	FALSE	C1QTNF12	GSE172019_1_RNF219 KO_HeLa_NA
4	4	0.553822		0.192819	0.935165	3.5948	0.175369	0.466372	-0.0556797	1.00498		-9.94484	Decay_of_decay	0.141083	FALSE	C1QTNF3	GSE172019_1_RNF219 KO_HeLa_NA
4	4	0.116594		0.177109	0.901209	3.91367	1.40867	0.476172	-0.0584098	0.989135		-3.71532	Decay_of_decay	0.269258	FALSE	C1QTNF3-AMACR	GSE172019_1_RNF219 KO_HeLa_NA
4	4	17.3725		0.0075173	0.990266	92.2069	-19.4264	0.0174062	-0.00165902	0.996644		-19.512	Decay_of_decay	0.559994	FALSE	C1QTNF6	GSE172019_1_RNF219 KO_HeLa_NA
4	4	0.699565		0.253519	0.940036	2.7341	3.00348	0.376322	-0.0254849	0.971992		4.65852	Exponential	0.814387	FALSE	C1QTNF8	GSE172019_1_RNF219 KO_HeLa_NA
3	3	12.3932		0.0103163	1.00487	67.1895	-8.22531									C1R	GSE172019_1_RNF219 KO_HeLa_NA
3	3	8.22983		0.031774	1.05493	21.8149	-10.6326									C1RL	GSE172019_1_RNF219 KO_HeLa_NA
3	3	0.435697		0.0842674	1.19038	8.22557	-13.2833									C2	GSE172019_1_RNF219 KO_HeLa_NA
4	4	1.22424		0.0745283	0.906116	9.30046	-0.980439	0.262283	-0.0334914	0.991399		-8.76699	Decay_of_decay	0.190141	FALSE	C20orf144	GSE172019_1_RNF219 KO_HeLa_NA
4	3	0.320634		0.480936	1.00989	1.44125	-1.35473	-2.60375	1.49986	1		-0.815574	Exponential	0.626868	FALSE	C20orf202	GSE172019_1_RNF219 KO_HeLa_NA
4	4	1.0202		-0.0297063	0.68012		7.19599	0.479019	-0.0809124	0.960318		4.69677	Decay_of_decay	0.385988	FALSE	C20orf204	GSE172019_1_RNF219 KO_HeLa_NA
4	4	8.83201		0.237011	0.955329	2.92454	-3.0075	0.378664	-0.0301204	0.989832		-3.92449	Decay_of_decay	0.488711	FALSE	C21orf58	GSE172019_1_RNF219 KO_HeLa_NA
4	4	9.70646		0.0505188	0.963393	13.7206	-8.37104	0.0992868	-0.00852543	0.989655		-9.09984	Decay_of_decay	0.503503	FALSE	C21orf91	GSE172019_1_RNF219 KO_HeLa_NA
4	4	0.961902		0.593202	0.991097	1.16848	-6.17934	0.831566	-0.077952	0.999387		-18.6908	Decay_of_decay	0.104242	FALSE	C22orf15	GSE172019_1_RNF219 KO_HeLa_NA
4	4	17.5474		0.0247337	1.01344	28.0244	-7.78657	-0.0192808	0.00748922	0.985729		-8.01041	Decay_of_decay	0.546976	FALSE	C22orf39	GSE172019_1_RNF219 KO_HeLa_NA
4	4	24.4848		0.084012	0.960147	8.25057	-6.96647	0.172652	-0.0161564	1.00042		-33.5706	Decay_of_decay	0.0178283	TRUE	C2CD2	GSE172019_1_RNF219 KO_HeLa_NA
4	4	3.99335		0.0774406	0.974748	8.95069	-10.9062	0.130019	-0.00952663	0.99981		-40.3978	Decay_of_decay	0.0124259	TRUE	C2CD2L	GSE172019_1_RNF219 KO_HeLa_NA
4	4	0.378931		0.36796	1.03321	1.88376	-0.183457	-0.177505	0.201379	1.00028		-2.25058	Decay_of_decay	0.41083	FALSE	C2CD4A	GSE172019_1_RNF219 KO_HeLa_NA
3	3	0.145232		0.2234	1.60497	3.10272	-2.0767									C2CD4C	GSE172019_1_RNF219 KO_HeLa_NA
4	4	0.699565		0.175134	1.08769	3.9578	2.70216	-0.104891	0.0576014	0.980215		-1.70193	Decay_of_decay	0.29651	FALSE	C2orf15	GSE172019_1_RNF219 KO_HeLa_NA
4	4	1.0202		0.123849	0.852651	5.59673	3.52417	0.491447	-0.0674338	0.98329		-0.740168	Decay_of_decay	0.302162	FALSE	C2orf16	GSE172019_1_RNF219 KO_HeLa_NA
4	4	9.09434		0.118288	0.982236	5.85981	-4.22766	0.203543	-0.0163769	1.01457		-4.41553	Decay_of_decay	0.550312	FALSE	C2orf42	GSE172019_1_RNF219 KO_HeLa_NA
4	4	39.8169		0.106953	0.928238	6.48085	-2.54236	0.266527	-0.029505	0.992967		-9.88825	Decay_of_decay	0.201271	FALSE	C2orf49	GSE172019_1_RNF219 KO_HeLa_NA
4	4	0.0874456		0.0970905	0.898744	7.13919	0.0366026	0.303433	-0.0374035	0.985218		-3.74694	Decay_of_decay	0.322595	FALSE	C2orf66	GSE172019_1_RNF219 KO_HeLa_NA
4	4	27.2247		0.0048111	0.980193	144.073	-7.04409	0.00312218	0.000280459	0.979076		-5.04618	Exponential	0.985437	FALSE	C2orf68	GSE172019_1_RNF219 KO_HeLa_NA
4	4	21.978		0.437126	0.980667	1.58569	-4.7354	0.658415	-0.0605152	0.999039		-18.1826	Decay_of_decay	0.0926473	FALSE	C2orf69	GSE172019_1_RNF219 KO_HeLa_NA
4	4	0.582971		0.0184124	0.981857	37.6457	-14.1196	0.0374684	-0.00322937	0.993608		-14.0077	Exponential	0.579606	FALSE	C2orf74	GSE172019_1_RNF219 KO_HeLa_NA
3	3	8.27824		0.0220861	1.04541	31.3839	-33.1363									C2orf76	GSE172019_1_RNF219 KO_HeLa_NA
4	4	0.582971		0.0649352	0.915597	10.6744	1.74668	0.301564	-0.042524	1.01874		-2.37041	Decay_of_decay	0.308253	FALSE	C2orf88	GSE172019_1_RNF219 KO_HeLa_NA
4	4	1.19509		0.161355	1.06323	4.2958	-2.24788	-0.00985917	0.0353699	1.00136		-23.3723	Decay_of_decay	0.0353795	TRUE	C2orf92	GSE172019_1_RNF219 KO_HeLa_NA
4	4	0.174891		0.182185	0.841577	3.80463	5.82386	0.824777	-0.12319	0.996175		-9.09582	Decay_of_decay	0.0769882	FALSE	C3orf18	GSE172019_1_RNF219 KO_HeLa_NA
4	4	1.57402		0.0981509	0.914165	7.06205	0.321349	0.225489	-0.0229319	0.971053		1.00042	Exponential	0.644141	FALSE	C3orf33	GSE172019_1_RNF219 KO_HeLa_NA
4	4	21.4533		0.172691	0.94737	4.01379	-3.64721	0.330638	-0.0314768	0.995872		-12.6337	Decay_of_decay	0.16301	FALSE	C3orf38	GSE172019_1_RNF219 KO_HeLa_NA
4	4	0.437228		0.0837295	1.07914	8.27841	6.31006	-0.188798	0.0477143	0.913505		6.12016	Decay_of_decay	0.550124	FALSE	C3orf49	GSE172019_1_RNF219 KO_HeLa_NA
4	4	27.4288		0.0555442	0.931043	12.4792	-3.5956	0.185768	-0.0229143	0.996165		-16.1891	Decay_of_decay	0.103168	FALSE	C3orf52	GSE172019_1_RNF219 KO_HeLa_NA
4	4	1.66147		0.299471	0.973644	2.31457	-4.00621	0.388741	-0.0206055	0.990479		-2.9905	Exponential	0.690634	FALSE	C3orf62	GSE172019_1_RNF219 KO_HeLa_NA
4	4	30.023		-0.0217656	0.979081		-10.5205	-0.0123566	-0.00152516	0.985849		-8.69627	Exponential	0.867029	FALSE	C4orf3	GSE172019_1_RNF219 KO_HeLa_NA
3	3	8.0846		-0.00517426	0.973191		-8.02801									C4orf33	GSE172019_1_RNF219 KO_HeLa_NA
4	3	0.0582971		-0.0187526	0.553502		9.88225	1.08051	-0.177782	0.981985		4.97223	Decay_of_decay	0.277047	FALSE	C4orf36	GSE172019_1_RNF219 KO_HeLa_NA
4	4	15.4779		0.039542	0.974549	17.5294	-12.0376	0.0762826	-0.00637086	0.99521		-15.6392	Decay_of_decay	0.330752	FALSE	C4orf46	GSE172019_1_RNF219 KO_HeLa_NA
4	4	11.8343		0.0109244	0.972846	63.4493	-11.6838	0.042528	-0.00531111	0.992736		-13.0445	Decay_of_decay	0.456341	FALSE	C4orf48	GSE172019_1_RNF219 KO_HeLa_NA
4	3	0.0582971		0.0526916	1.20571	13.1548	15.6943	-4.15972	0.609171	0.00233768		13.7973	Decay_of_decay	0.421197	FALSE	C4orf54	GSE172019_1_RNF219 KO_HeLa_NA
4	4	0.699565		0.0530519	0.981922	13.0655	8.18073	-0.134515	0.0307793	0.857517		9.72665	Exponential	0.787528	FALSE	C5	GSE172019_1_RNF219 KO_HeLa_NA
4	4	3.03145		-0.0389612	0.861704		0.939071	0.16893	-0.033398	0.999822		-42.0773	Decay_of_decay	0.00229133	TRUE	C5AR1	GSE172019_1_RNF219 KO_HeLa_NA
4	4	7.75351		0.10843	0.949901	6.39256	-5.33817	0.208075	-0.0185045	0.991452		-8.77639	Decay_of_decay	0.338292	FALSE	C5AR2	GSE172019_1_RNF219 KO_HeLa_NA
3	3	37.0826		-0.0186404	0.936209		-5.03211									C5orf15	GSE172019_1_RNF219 KO_HeLa_NA
4	4	51.9427		0.0193317	0.951163	35.8555	-7.20813	0.0877279	-0.0115853	0.991967		-11.6899	Decay_of_decay	0.293422	FALSE	C5orf24	GSE172019_1_RNF219 KO_HeLa_NA
4	4	25.4175		0.0877133	1.00554	7.90241	-20.9873	0.0813449	0.00117391	1.00255		-19.8135	Exponential	0.715623	FALSE	C5orf34	GSE172019_1_RNF219 KO_HeLa_NA
4	3	0.145743		-0.102332	0.429427		10.6668	1.26649	-0.213325	0.988547		2.95773	Decay_of_decay	0.19205	FALSE	C5orf46	GSE172019_1_RNF219 KO_HeLa_NA
4	3	0.0874456		0.281673	0.82584	2.46082	8.5589	1.36779	-0.214093	0.992286		2.22035	Decay_of_decay	0.229429	FALSE	C5orf63	GSE172019_1_RNF219 KO_HeLa_NA
4	4	8.59882		0.0841587	0.9745	8.2362	-10.5056	0.122339	-0.00693814	0.992566		-10.9955	Decay_of_decay	0.523326	FALSE	C6orf120	GSE172019_1_RNF219 KO_HeLa_NA
4	4	2.76911		-0.026686	0.960366		-5.75353	-0.00738669	-0.0031008	0.974416		-3.97241	Exponential	0.851758	FALSE	C6orf136	GSE172019_1_RNF219 KO_HeLa_NA
4	4	0.670416		0.328038	0.931742	2.11301	2.87833	0.815765	-0.109712	0.998571		-15.9329	Decay_of_decay	0.0472609	TRUE	C6orf163	GSE172019_1_RNF219 KO_HeLa_NA
4	4	0.582971		0.00585267	0.963614	118.433	4.30625	-0.0729093	0.0127149	0.907981		6.06018	Exponential	0.842911	FALSE	C6orf226	GSE172019_1_RNF219 KO_HeLa_NA
4	4	17.081		0.298872	1.02348	2.31921	-6.29589	0.178182	0.0314327	1.00472		-7.67361	Decay_of_decay	0.455162	FALSE	C6orf47	GSE172019_1_RNF219 KO_HeLa_NA
4	4	150.115		0.0303034	0.967782	22.8736	-8.47883	0.0618694	-0.00539579	0.986359		-7.53622	Exponential	0.679844	FALSE	C6orf62	GSE172019_1_RNF219 KO_HeLa_NA
4	4	0.932753		0.213846	0.913416	3.24134	1.59551	0.472175	-0.0520326	0.982854		0.47683	Decay_of_decay	0.473587	FALSE	C7orf25	GSE172019_1_RNF219 KO_HeLa_NA
4	4	70.8601		-0.00384427	0.983139		-13.0615	0.00718976	-0.00182471	0.990572		-11.5078	Exponential	0.789325	FALSE	C7orf50	GSE172019_1_RNF219 KO_HeLa_NA
4	4	0.845308		0.517132	0.963765	1.34037	2.9435	1.03443	-0.140535	0.996378		-5.65449	Decay_of_decay	0.171318	FALSE	C8G	GSE172019_1_RNF219 KO_HeLa_NA
4	4	183.548		-0.0045909	1.00242		-9.42121	-0.0290883	0.00404012	0.985453		-8.4017	Exponential	0.691208	FALSE	C8orf33	GSE172019_1_RNF219 KO_HeLa_NA
4	4	5.01355		0.477224	0.998362	1.45246	-23.6618	0.50108	-0.00742037	0.999812		-28.6618	Decay_of_decay	0.273741	FALSE	C8orf58	GSE172019_1_RNF219 KO_HeLa_NA
4	4	0.174891		0.160534	1.04594	4.31776	-3.40898	0.0187871	0.0287745	0.993569		-10.9645	Decay_of_decay	0.195892	FALSE	C8orf74	GSE172019_1_RNF219 KO_HeLa_NA
4	4	4.75121		0.109588	1.02412	6.325	-10.2495	0.0715195	0.00726018	1.0078		-10.4956	Decay_of_decay	0.544929	FALSE	C8orf76	GSE172019_1_RNF219 KO_HeLa_NA
4	4	0.0582971		0.0144921	0.949012	47.8293	-5.93088	0.0693	-0.00919931	0.98277		-5.82459	Exponential	0.579027	FALSE	C9	GSE172019_1_RNF219 KO_HeLa_NA
4	3	0.349782		0.200168	1.00529	3.46282	6.43115	0.0281704	0.0331262	0.938379		8.01466	Exponential	0.796354	FALSE	C9orf131	GSE172019_1_RNF219 KO_HeLa_NA
4	3	0.20404		0.361168	1.05531	1.91918	1.23274	-0.168784	0.169321	0.999962		-26.7737	Decay_of_decay	0.0149611	TRUE	C9orf152	GSE172019_1_RNF219 KO_HeLa_NA
3	3	0.726161		0.00165874	0.967034	417.875	-3.30437									C9orf153	GSE172019_1_RNF219 KO_HeLa_NA
4	4	32.384		0.0328352	0.961938	21.1099	-7.85699	0.103686	-0.0122314	1.00174		-23.6019	Decay_of_decay	0.0694112	FALSE	C9orf40	GSE172019_1_RNF219 KO_HeLa_NA
3	3	1.11345		0.114503	1.17524	6.05353	1.69965									C9orf43	GSE172019_1_RNF219 KO_HeLa_NA
4	4	10.1145		-0.0118646	0.949489		-4.89675	0.0783065	-0.0148986	1.00839		-11.8523	Decay_of_decay	0.211714	FALSE	C9orf72	GSE172019_1_RNF219 KO_HeLa_NA
4	4	17.6349		0.0721011	0.978163	9.61354	-12.53	0.106512	-0.00618322	0.995215		-14.8586	Decay_of_decay	0.395557	FALSE	C9orf85	GSE172019_1_RNF219 KO_HeLa_NA
4	4	7.81181		-0.0291813	0.964307		-3.10419	-0.0321705	0.000476972	0.962077		-1.10684	Exponential	0.983625	FALSE	CA11	GSE172019_1_RNF219 KO_HeLa_NA
4	3	0.0874456		0.281673	0.82584	2.46082	8.5589	1.36779	-0.214093	0.992286		2.22035	Decay_of_decay	0.229429	FALSE	CA13	GSE172019_1_RNF219 KO_HeLa_NA
4	4	0.699565		0.148757	1.05597	4.6596	-3.72469	0.01769	0.0266608	1.0074		-10.1519	Decay_of_decay	0.226786	FALSE	CA14	GSE172019_1_RNF219 KO_HeLa_NA
4	4	9.73561		0.0461484	0.983953	15.02	-14.3565	0.0775024	-0.00549483	1.00109		-27.3558	Decay_of_decay	0.0980241	FALSE	CA5B	GSE172019_1_RNF219 KO_HeLa_NA
4	4	0.466377		-0.0209545	1.02474		4.29495	-0.171969	0.023832	0.903912		5.02453	Exponential	0.65064	FALSE	CA9	GSE172019_1_RNF219 KO_HeLa_NA
4	4	50.8351		0.00526451	0.987844	131.664	-9.45978	0.000277249	0.000830515	0.984551		-7.49393	Exponential	0.941219	FALSE	CAAP1	GSE172019_1_RNF219 KO_HeLa_NA
4	4	4.31398		0.0154618	0.994206	44.8296	-3.51961	-0.0230633	0.00644148	0.968985		-1.98831	Exponential	0.784201	FALSE	CAB39L	GSE172019_1_RNF219 KO_HeLa_NA
4	3	0.0874456		-0.829173	0.0243741		11.6911	1.03979	-0.209208	0.972988		5.08255	Decay_of_decay	0.221486	FALSE	CABCOCO1	GSE172019_1_RNF219 KO_HeLa_NA
3	3	38.3897		0.0453054	1.10399	15.2994	-11.5571									CABLES1	GSE172019_1_RNF219 KO_HeLa_NA
4	4	2.68167		0.0703119	0.993151	9.85817	-0.510807	0.0117752	0.0103036	0.961084		1.07961	Exponential	0.79802	FALSE	CABLES2	GSE172019_1_RNF219 KO_HeLa_NA
4	4	0.174891		0.182185	0.841577	3.80463	5.82386	0.824777	-0.12319	0.996175		-9.09582	Decay_of_decay	0.0769882	FALSE	CABP7	GSE172019_1_RNF219 KO_HeLa_NA
4	4	0.728713		0.113473	0.868236	6.10847	4.55343	0.552676	-0.0816105	1.01037		-4.2887	Decay_of_decay	0.166047	FALSE	CABYR	GSE172019_1_RNF219 KO_HeLa_NA
4	4	5.62567		0.237935	1.0124	2.91318	-4.94212	0.236955	0.000226063	1.0122		-2.94228	Exponential	0.996043	FALSE	CACFD1	GSE172019_1_RNF219 KO_HeLa_NA
4	4	0.641268		0.0463243	0.88364	14.9629	3.52561	0.15155	-0.0177412	0.942229		5.12299	Exponential	0.799713	FALSE	CACHD1	GSE172019_1_RNF219 KO_HeLa_NA
4	4	0.349782		-0.040017	0.803165		3.51421	0.268391	-0.0495065	0.995806		-15.7389	Decay_of_decay	0.0447173	TRUE	CACNA1A	GSE172019_1_RNF219 KO_HeLa_NA
4	4	1.57402		0.0736048	0.954746	9.41715	0.0139379	0.0832538	-0.0016955	0.959802		2.00551	Exponential	0.970784	FALSE	CACNA1D	GSE172019_1_RNF219 KO_HeLa_NA
3	3	1.11345		0.0438914	1.10912	15.7923	-7.70829									CACNA1G	GSE172019_1_RNF219 KO_HeLa_NA
3	3	0.193643		0.187682	1.40212	3.69321	-0.705169									CACNA2D2	GSE172019_1_RNF219 KO_HeLa_NA
4	4	38.9424		0.0688125	0.969842	10.073	-9.01926	0.133963	-0.0116993	1.00169		-23.0224	Decay_of_decay	0.086388	FALSE	CACNB2	GSE172019_1_RNF219 KO_HeLa_NA
4	3	0.174891		0.308395	0.948309	2.24759	5.25881	0.39485	-0.0184454	0.968019		7.17633	Exponential	0.908742	FALSE	CACNG3	GSE172019_1_RNF219 KO_HeLa_NA
3	3	0.193643		0.221986	1.4655	3.12248	2.76088									CACNG8	GSE172019_1_RNF219 KO_HeLa_NA
4	4	44.5681		0.0566705	1.02103	12.2312	-11.9463	0.0326045	0.00429374	1.00811		-11.5278	Exponential	0.612751	FALSE	CACTIN	GSE172019_1_RNF219 KO_HeLa_NA
4	4	164.048		-0.004048	1.00212		-11.2524	-0.0237574	0.00325623	0.988553		-10.2587	Exponential	0.68733	FALSE	CACUL1	GSE172019_1_RNF219 KO_HeLa_NA
3	3	126.062		0.0354431	1.08606	19.5566	-9.64278									CAD	GSE172019_1_RNF219 KO_HeLa_NA
3	3	3.87286		0.104103	1.24179	6.65831	-10.7602									CADM4	GSE172019_1_RNF219 KO_HeLa_NA
4	4	0.728713		-0.00836226	0.742322		5.85701	0.473827	-0.0793087	0.989082		-5.6209	Decay_of_decay	0.118776	FALSE	CAGE1	GSE172019_1_RNF219 KO_HeLa_NA
4	4	2.91485		0.0546768	0.941896	12.6772	-3.89273	0.178336	-0.0218453	1.00355		-16.8889	Decay_of_decay	0.098063	FALSE	CALHM2	GSE172019_1_RNF219 KO_HeLa_NA
4	4	0.378931		0.0226722	0.710393	30.5725	8.44995	0.463721	-0.0714724	0.935946		8.94663	Exponential	0.621822	FALSE	CALHM4	GSE172019_1_RNF219 KO_HeLa_NA
4	4	0.20404		0.0603444	1.08195	11.4865	4.96329	-0.179695	0.0414344	0.928197		4.17191	Decay_of_decay	0.498508	FALSE	CALML4	GSE172019_1_RNF219 KO_HeLa_NA
3	3	1003.65		-0.0205703	0.945334		-8.8634									CALR	GSE172019_1_RNF219 KO_HeLa_NA
4	4	0.0874456		-0.047135	0.721482		6.25811	0.436319	-0.0774247	0.997272		-17.4536	Decay_of_decay	0.0255972	TRUE	CAMK1	GSE172019_1_RNF219 KO_HeLa_NA
4	3	0.0582971		-0.0554399	0.588358		10.0258	0.524214	-0.0883982	0.923316		10.4395	Exponential	0.612205	FALSE	CAMK2A	GSE172019_1_RNF219 KO_HeLa_NA
4	4	71.7054		0.00179129	1.01076	386.953	-9.16788	-0.0330285	0.00578472	0.987051		-9.27614	Decay_of_decay	0.557826	FALSE	CAMK2G	GSE172019_1_RNF219 KO_HeLa_NA
4	4	1.80721		-0.0369359	0.917906		-1.25227	0.0167501	-0.00849337	0.957475		0.215272	Exponential	0.770298	FALSE	CAMK2N2	GSE172019_1_RNF219 KO_HeLa_NA
4	4	0.378931		0.43986	0.96287	1.57584	0.912852	0.856686	-0.107374	0.998069		-12.1708	Decay_of_decay	0.096988	FALSE	CAMK4	GSE172019_1_RNF219 KO_HeLa_NA
4	4	29.8773		0.161219	0.958864	4.29943	-5.8508	0.277393	-0.022988	0.996846		-15.3466	Decay_of_decay	0.152752	FALSE	CAMKK1	GSE172019_1_RNF219 KO_HeLa_NA
4	4	20.5789		0.017767	0.98138	39.0132	-14.7009	0.0462057	-0.00482723	0.998799		-27.3099	Decay_of_decay	0.102968	FALSE	CAMLG	GSE172019_1_RNF219 KO_HeLa_NA
4	4	61.3577		-0.00451885	0.983033		-15.5302	0.0202525	-0.00410828	0.999553		-35.7834	Decay_of_decay	0.0394554	TRUE	CAMSAP1	GSE172019_1_RNF219 KO_HeLa_NA
4	4	127		0.0148526	0.973659	46.6685	-10.8391	0.0407294	-0.00436088	0.989797		-10.2868	Exponential	0.628448	FALSE	CAMSAP2	GSE172019_1_RNF219 KO_HeLa_NA
3	3	2.08166		0.177372	1.49142	3.90786	0.499805									CAMSAP3	GSE172019_1_RNF219 KO_HeLa_NA
4	4	5.27589		0.0419509	0.992482	16.5228	-8.36686	0.0278911	0.00243318	0.984328		-6.55134	Exponential	0.863805	FALSE	CAMTA2	GSE172019_1_RNF219 KO_HeLa_NA
4	4	514.413		-0.0015426	1.00073		-17.1167	-0.0106809	0.00151727	0.994553		-16.0377	Exponential	0.700346	FALSE	CAND1	GSE172019_1_RNF219 KO_HeLa_NA
4	4	1.54487		0.761892	0.992527	0.909771	-0.575497	1.19774	-0.155459	0.99927		-15.4824	Decay_of_decay	0.077112	FALSE	CAND2	GSE172019_1_RNF219 KO_HeLa_NA
4	4	54.8867		0.133593	0.992563	5.18849	-20.1832	0.150539	-0.00328653	0.99905		-26.3143	Decay_of_decay	0.235743	FALSE	CANT1	GSE172019_1_RNF219 KO_HeLa_NA
4	4	23.8435		0.0408745	0.984598	16.9579	-4.48247	0.0230193	0.00306956	0.974089		-2.59202	Exponential	0.894886	FALSE	CAPN10	GSE172019_1_RNF219 KO_HeLa_NA
4	4	0.116594		0.124402	0.887088	5.57185	3.07683	0.316534	-0.0350105	0.964587		3.81812	Exponential	0.652169	FALSE	CAPN12	GSE172019_1_RNF219 KO_HeLa_NA
4	4	56.6648		0.137575	0.970887	5.03832	-8.91801	0.199207	-0.0118914	0.993954		-11.0993	Decay_of_decay	0.404068	FALSE	CAPN15	GSE172019_1_RNF219 KO_HeLa_NA
4	4	0.378931		0.216576	0.997393	3.20048	-24.7543	0.222918	-0.00137153	0.999052		-24.0107	Exponential	0.652468	FALSE	CAPN3	GSE172019_1_RNF219 KO_HeLa_NA
4	3	0.0874456		0.185675	1.00582	3.73312	7.31224	-0.00475513	0.0357468	0.925306		8.88238	Exponential	0.793167	FALSE	CAPN5	GSE172019_1_RNF219 KO_HeLa_NA
4	4	70.7144		-0.00668334	1.00121		-11.0979	-0.0256013	0.00311634	0.988069		-9.98399	Exponential	0.705867	FALSE	CAPN7	GSE172019_1_RNF219 KO_HeLa_NA
4	4	12.2715		0.0441422	0.949801	15.7026	-6.54	0.127262	-0.01446	0.994508		-14.0113	Decay_of_decay	0.198034	FALSE	CAPRIN2	GSE172019_1_RNF219 KO_HeLa_NA
4	4	0.641268		0.313139	0.939069	2.21354	0.878995	0.604094	-0.0655071	0.989371		-1.11705	Decay_of_decay	0.415118	FALSE	CAPS	GSE172019_1_RNF219 KO_HeLa_NA
4	4	2.97315		-0.0517624	0.947448		-4.21277	-0.0267312	-0.00391762	0.967145		-2.48001	Exponential	0.836363	FALSE	CAPS2	GSE172019_1_RNF219 KO_HeLa_NA
3	3	0.968215		-0.0551467	0.850823		-2.02282									CAPSL	GSE172019_1_RNF219 KO_HeLa_NA
4	4	82.228		0.025911	0.99863	26.7511	-14.9274	0.0167234	0.00156974	0.993021		-13.3826	Exponential	0.787266	FALSE	CARD10	GSE172019_1_RNF219 KO_HeLa_NA
4	4	21.5408		0.0640418	0.970032	10.8234	-10.1475	0.110013	-0.00817377	0.993458		-12.4586	Decay_of_decay	0.396552	FALSE	CARD14	GSE172019_1_RNF219 KO_HeLa_NA
4	4	0.0582971		-0.334702	0.457446		8.57829	0.190248	-0.067255	0.984912		-8.38401	Decay_of_decay	0.0595816	FALSE	CARD6	GSE172019_1_RNF219 KO_HeLa_NA
4	4	8.33648		0.0210931	0.946341	32.8613	-6.33153	0.0933868	-0.0122499	0.989178		-9.22591	Decay_of_decay	0.364949	FALSE	CARD8	GSE172019_1_RNF219 KO_HeLa_NA
4	4	3.03145		0.256129	0.919061	2.70624	1.74895	0.563911	-0.0647101	0.986796		-0.419237	Decay_of_decay	0.404835	FALSE	CARD9	GSE172019_1_RNF219 KO_HeLa_NA
4	4	1.25339		0.0268809	0.91426	25.7859	6.99175	-0.0244364	0.00829132	0.8803		8.95001	Exponential	0.935024	FALSE	CARF	GSE172019_1_RNF219 KO_HeLa_NA
3	3	97.3056		0.0131938	1.03469	52.536	-12.4098									CARMIL1	GSE172019_1_RNF219 KO_HeLa_NA
4	4	0.262337		0.286959	0.996219	2.41549	-18.6816	0.313361	-0.00630737	1.00093		-22.0125	Decay_of_decay	0.343357	FALSE	CARMIL2	GSE172019_1_RNF219 KO_HeLa_NA
4	4	0.20404		0.114037	0.866427	6.07827	9.1212	0.175192	-0.0103872	0.896875		11.0984	Exponential	0.951954	FALSE	CARMIL3	GSE172019_1_RNF219 KO_HeLa_NA
4	4	63.6896		-0.00504456	0.972771		-9.81003	0.0150787	-0.00331806	0.986325		-8.47239	Exponential	0.744501	FALSE	CARNMT1	GSE172019_1_RNF219 KO_HeLa_NA
4	4	0.845308		0.104401	1.05218	6.63926	-3.74132	0.0300089	0.0142814	1.01974		-3.43645	Exponential	0.600039	FALSE	CARNS1	GSE172019_1_RNF219 KO_HeLa_NA
4	4	85.0554		0.0270491	0.990847	25.6256	-9.30946	0.0180189	0.00153889	0.98533		-7.41017	Exponential	0.899197	FALSE	CASC3	GSE172019_1_RNF219 KO_HeLa_NA
4	4	25.709		0.00475079	0.926984	145.902	-4.18972	0.100954	-0.0160143	0.986613		-7.66779	Decay_of_decay	0.336434	FALSE	CASD1	GSE172019_1_RNF219 KO_HeLa_NA
4	4	23.0565		-0.0273365	0.993437		-5.69544	-0.0539274	0.00426702	0.973427		-4.14662	Exponential	0.788195	FALSE	CASK	GSE172019_1_RNF219 KO_HeLa_NA
4	3	0.20404		0.337088	0.999842	2.05628	-1.37341	0.269183	0.0165043	0.988092		0.377056	Exponential	0.841819	FALSE	CASKIN1	GSE172019_1_RNF219 KO_HeLa_NA
4	4	19.5004		0.0910909	1.01412	7.6094	-10.9291	0.081406	0.00180294	1.00969		-9.07159	Exponential	0.880187	FALSE	CASKIN2	GSE172019_1_RNF219 KO_HeLa_NA
3	3	14.1359		-0.00368045	0.958004		-3.57947									CASP1	GSE172019_1_RNF219 KO_HeLa_NA
3	3	4.74425		0.0481387	1.09834	14.3989	-18.8253									CASP10	GSE172019_1_RNF219 KO_HeLa_NA
4	4	46.2004		0.0312051	0.9627	22.2126	-6.61983	0.0640717	-0.00561045	0.982029		-5.29581	Exponential	0.741961	FALSE	CASP2	GSE172019_1_RNF219 KO_HeLa_NA
4	4	46.6377		0.0421876	1.00307	16.4301	-19.7653	0.0317852	0.00181314	0.997124		-20.0741	Decay_of_decay	0.539231	FALSE	CASP3	GSE172019_1_RNF219 KO_HeLa_NA
4	4	15.2738		0.0120232	1.01741	57.6508	-10.1558	-0.0274193	0.00663698	0.991517		-12.4487	Decay_of_decay	0.397598	FALSE	CASP6	GSE172019_1_RNF219 KO_HeLa_NA
4	4	63.2232		-0.0063231	0.966728		-9.32764	0.023683	-0.00494227	0.986896		-8.74633	Exponential	0.631965	FALSE	CASP7	GSE172019_1_RNF219 KO_HeLa_NA
4	4	66.8085		0.011419	0.97258	60.7011	-11.8254	0.0514998	-0.00675332	0.997554		-21.6609	Decay_of_decay	0.146285	FALSE	CASP8	GSE172019_1_RNF219 KO_HeLa_NA
4	4	42.4694		0.0686998	0.93848	10.0895	-4.51055	0.180558	-0.0199185	0.992511		-10.6887	Decay_of_decay	0.234295	FALSE	CASP8AP2	GSE172019_1_RNF219 KO_HeLa_NA
3	3	17.5731		0.0592107	1.12573	11.7065	-49.5826									CASP9	GSE172019_1_RNF219 KO_HeLa_NA
4	3	0.0582971		-0.465226	0.104261		11.4764	1.15164	-0.208413	0.982669		3.98728	Decay_of_decay	0.197578	FALSE	CASQ1	GSE172019_1_RNF219 KO_HeLa_NA
4	3	0.0291485		-0.311657	0.572132		14.4845									CASTOR1	GSE172019_1_RNF219 KO_HeLa_NA
4	4	41.216		0.0247632	1.00978	27.991	-7.99093	-0.0142763	0.00664086	0.98528		-7.71647	Exponential	0.596725	FALSE	CASTOR2	GSE172019_1_RNF219 KO_HeLa_NA
3	3	101.808		0.00202039	1.00461	343.076	-28.3307									CAT	GSE172019_1_RNF219 KO_HeLa_NA
4	4	0.466377		0.125903	0.865543	5.50541	2.82199	0.46528	-0.0626686	0.985769		-2.25459	Decay_of_decay	0.270962	FALSE	CATIP	GSE172019_1_RNF219 KO_HeLa_NA
3	3	0.435697		0.237257	1.63077	2.9215	-5.45154									CATSPER1	GSE172019_1_RNF219 KO_HeLa_NA
4	4	1.63232		0.19376	0.873254	3.57736	4.01616	0.676652	-0.0946247	0.993873		-6.51401	Decay_of_decay	0.133926	FALSE	CATSPER2	GSE172019_1_RNF219 KO_HeLa_NA
4	4	0.816159		0.116678	0.932072	5.94071	-2.34059	0.245955	-0.0240028	0.984421		-3.52282	Decay_of_decay	0.468967	FALSE	CATSPER3	GSE172019_1_RNF219 KO_HeLa_NA
4	4	0.524674		0.0336524	0.886349	20.5973	3.62171	0.119707	-0.014325	0.936857		5.34961	Exponential	0.834897	FALSE	CATSPERE	GSE172019_1_RNF219 KO_HeLa_NA
3	3	0.387286		0.106367	1.22002	6.51654	-7.75247									CATSPERG	GSE172019_1_RNF219 KO_HeLa_NA
4	4	0.378931		0.196377	0.866909	3.52968	4.3923	0.607213	-0.079631	0.980311		2.43684	Decay_of_decay	0.417594	FALSE	CAV3	GSE172019_1_RNF219 KO_HeLa_NA
4	4	481.942		0.0119845	0.992414	57.8368	-10.504	0.00331938	0.00145458	0.986823		-8.63759	Exponential	0.883981	FALSE	CAVIN1	GSE172019_1_RNF219 KO_HeLa_NA
4	4	6.87906		-0.00200431	1.00219		-10.9213	-0.022573	0.00340484	0.988121		-9.92149	Exponential	0.688253	FALSE	CAVIN2	GSE172019_1_RNF219 KO_HeLa_NA
4	4	0.320634		-0.0649029	0.706092		6.90955	0.44638	-0.0811027	1.00639		-10.6923	Decay_of_decay	0.0549917	FALSE	CAVIN4	GSE172019_1_RNF219 KO_HeLa_NA
4	4	4.25569		0.11273	0.9775	6.14875	-7.43322	0.186585	-0.0140057	1.007		-10.4896	Decay_of_decay	0.356745	FALSE	CBARP	GSE172019_1_RNF219 KO_HeLa_NA
4	4	6.09204		0.111136	1.01158	6.23691	-13.2154	0.0993978	0.00223599	1.00664		-11.5628	Exponential	0.813759	FALSE	CBFA2T2	GSE172019_1_RNF219 KO_HeLa_NA
4	4	1.31168		0.124646	0.850573	5.56094	3.66677	0.494972	-0.0678829	0.982163		-0.169255	Decay_of_decay	0.320287	FALSE	CBFA2T3	GSE172019_1_RNF219 KO_HeLa_NA
4	4	148.803		-0.0127419	0.990993		-8.37592	-0.0260928	0.00218027	0.981535		-6.58082	Exponential	0.856529	FALSE	CBFB	GSE172019_1_RNF219 KO_HeLa_NA
4	4	10.5518		0.066218	0.980456	10.4677	-5.18658	0.137308	-0.0128353	1.01477		-5.6884	Decay_of_decay	0.522311	FALSE	CBLB	GSE172019_1_RNF219 KO_HeLa_NA
4	4	20.1416		0.147666	0.955075	4.69402	-5.50967	0.26115	-0.0220581	0.994741		-11.6013	Decay_of_decay	0.236965	FALSE	CBLL1	GSE172019_1_RNF219 KO_HeLa_NA
3	3	0.580929		0.0832686	1.19307	8.32424	-9.95921									CBLN3	GSE172019_1_RNF219 KO_HeLa_NA
3	3	57.3183		0.0239295	1.04604	28.9662	-18.2944									CBR1	GSE172019_1_RNF219 KO_HeLa_NA
4	4	4.9261		0.128805	1.02917	5.38136	-6.39065	0.0902182	0.00760317	1.01434		-5.06374	Exponential	0.742498	FALSE	CBR3	GSE172019_1_RNF219 KO_HeLa_NA
4	4	10.6392		-0.000965208	0.981727		7.86339	-0.187344	0.0292046	0.838237		9.29055	Exponential	0.761947	FALSE	CBS	GSE172019_1_RNF219 KO_HeLa_NA
4	4	103.74		0.208978	0.978111	3.31685	-8.9416	0.296601	-0.0185699	1.00096		-23.8094	Decay_of_decay	0.0774911	FALSE	CBX2	GSE172019_1_RNF219 KO_HeLa_NA
4	4	53.6916		0.260611	1.01828	2.65971	-4.26614	0.225079	0.00861362	1.01181		-2.41585	Exponential	0.877223	FALSE	CBX4	GSE172019_1_RNF219 KO_HeLa_NA
4	4	110.531		0.0384567	0.97205	18.0241	-8.57432	0.0626693	-0.00417384	0.985941		-7.16276	Exponential	0.758806	FALSE	CBX6	GSE172019_1_RNF219 KO_HeLa_NA
4	4	1.34083		0.065562	0.872734	10.5724	2.35846	0.370521	-0.0541637	1.00386		-14.3177	Decay_of_decay	0.0617579	FALSE	CBX7	GSE172019_1_RNF219 KO_HeLa_NA
4	4	70.5103		0.277967	1.01667	2.49363	-7.65311	0.219238	0.0144985	1.00638		-6.65611	Exponential	0.687831	FALSE	CBX8	GSE172019_1_RNF219 KO_HeLa_NA
3	3	6.87433		0.0161987	1.03202	42.7902	-25.4278									CBY1	GSE172019_1_RNF219 KO_HeLa_NA
4	3	0.116594		5.96022	1	0.116296	6.2386	1.57736	-0.240908	0.995851		0.221943	Decay_of_decay	0.239308	FALSE	CBY3	GSE172019_1_RNF219 KO_HeLa_NA
4	4	34.0163		0.0137515	0.968401	50.4051	-9.92288	0.0477145	-0.00571594	0.989563		-10.0544	Decay_of_decay	0.555613	FALSE	CC2D1B	GSE172019_1_RNF219 KO_HeLa_NA
3	3	24.4474		0.0124809	1.02847	55.5366	-17.8802									CC2D2A	GSE172019_1_RNF219 KO_HeLa_NA
4	4	0.145743		0.107532	1.10225	6.44597	3.134	-0.14749	0.0477088	0.970296		-1.2434	Decay_of_decay	0.29758	FALSE	CC2D2B	GSE172019_1_RNF219 KO_HeLa_NA
3	3	69.6631		0.0376386	1.09792	18.4159	-6.94611									CCAR2	GSE172019_1_RNF219 KO_HeLa_NA
4	4	23.3771		0.110327	1.00058	6.28264	-14.2072	0.0959849	0.00269914	0.994344		-12.8896	Exponential	0.740761	FALSE	CCDC102A	GSE172019_1_RNF219 KO_HeLa_NA
4	4	1.42828		-0.0140817	0.96183		-7.38479	0.0140237	-0.00458342	0.981296		-6.0989	Exponential	0.734997	FALSE	CCDC102B	GSE172019_1_RNF219 KO_HeLa_NA
4	4	0.757862		0.194335	0.875787	3.56677	5.58032	0.795662	-0.118363	1.00592		-5.90234	Decay_of_decay	0.118705	FALSE	CCDC106	GSE172019_1_RNF219 KO_HeLa_NA
3	3	2.56577		0.0228181	0.981153	30.3771	0.246675									CCDC107	GSE172019_1_RNF219 KO_HeLa_NA
4	3	0.0582971		-0.0187526	0.553502		9.88225	1.08051	-0.177782	0.981985		4.97223	Decay_of_decay	0.277047	FALSE	CCDC110	GSE172019_1_RNF219 KO_HeLa_NA
4	4	23.0273		-0.0129093	0.945679		-3.04371	0.0164715	-0.00476828	0.966016		-1.27935	Exponential	0.846242	FALSE	CCDC112	GSE172019_1_RNF219 KO_HeLa_NA
3	3	14.4748		0.0482277	1.12678	14.3724	-5.39799									CCDC113	GSE172019_1_RNF219 KO_HeLa_NA
4	4	12.2715		-0.0294116	0.960418		-2.81146	-0.0288999	-8.1624e-05	0.960799		-0.811531	Exponential	0.997306	FALSE	CCDC115	GSE172019_1_RNF219 KO_HeLa_NA
4	4	0.116594		-0.188724	0.523938		8.20063	0.382818	-0.0812216	0.956957		3.12008	Decay_of_decay	0.270818	FALSE	CCDC116	GSE172019_1_RNF219 KO_HeLa_NA
4	4	71.9386		0.0359472	0.947769	19.2823	-6.04694	0.105938	-0.0120276	0.987174		-7.53631	Decay_of_decay	0.447541	FALSE	CCDC117	GSE172019_1_RNF219 KO_HeLa_NA
4	4	58.1513		0.171514	1.02631	4.04134	-7.2201	0.120641	0.0106313	1.0103		-6.47582	Exponential	0.652558	FALSE	CCDC12	GSE172019_1_RNF219 KO_HeLa_NA
4	4	1.13679		0.150067	1.0574	4.61892	-0.219921	-0.0330467	0.0362784	0.982661		-3.60919	Decay_of_decay	0.340591	FALSE	CCDC120	GSE172019_1_RNF219 KO_HeLa_NA
4	4	2.24444		0.0764283	0.905356	9.06924	-0.89817	0.265775	-0.0338208	0.990779		-8.15169	Decay_of_decay	0.203691	FALSE	CCDC121	GSE172019_1_RNF219 KO_HeLa_NA
4	4	2.41933		0.0344466	0.929446	20.1224	-2.41283	0.177969	-0.02484	1.00574		-13.3298	Decay_of_decay	0.127516	FALSE	CCDC122	GSE172019_1_RNF219 KO_HeLa_NA
4	4	19.4129		0.0438373	0.989088	15.8118	-9.94825	0.0805772	-0.00645003	1.00912		-10.3842	Decay_of_decay	0.527981	FALSE	CCDC126	GSE172019_1_RNF219 KO_HeLa_NA
4	4	60.3083		0.164771	0.993558	4.20672	-10.8693	0.203202	-0.00780212	1.00587		-10.7704	Exponential	0.578274	FALSE	CCDC127	GSE172019_1_RNF219 KO_HeLa_NA
4	3	0.0582971		0.252362	1.08	2.74664	2.56496	-0.0908853	0.0805072	0.991039		-3.1254	Decay_of_decay	0.249803	FALSE	CCDC13	GSE172019_1_RNF219 KO_HeLa_NA
4	4	9.61902		0.0572095	0.971436	12.1159	-10.7186	0.107893	-0.00896772	0.99775		-21.1276	Decay_of_decay	0.136002	FALSE	CCDC134	GSE172019_1_RNF219 KO_HeLa_NA
4	3	0.116594		0.0297958	0.576031	23.2633	10.4656	1.60841	-0.264931	0.99556		-0.553635	Decay_of_decay	0.125876	FALSE	CCDC136	GSE172019_1_RNF219 KO_HeLa_NA
4	4	80.6249		0.176943	0.95419	3.91735	-4.54215	0.321163	-0.0289976	0.997577		-16.8914	Decay_of_decay	0.106396	FALSE	CCDC137	GSE172019_1_RNF219 KO_HeLa_NA
4	4	67.2457		-0.00391636	0.96563		-8.58171	0.0547359	-0.00975069	1.00372		-18.4866	Decay_of_decay	0.144998	FALSE	CCDC138	GSE172019_1_RNF219 KO_HeLa_NA
4	4	59.5796		0.0248495	1.00169	27.8938	-12.0991	0.00673289	0.00308851	0.990509		-11.032	Exponential	0.698493	FALSE	CCDC14	GSE172019_1_RNF219 KO_HeLa_NA
4	4	21.3076		0.160708	0.929198	4.31308	-1.48892	0.3682	-0.0405423	0.99504		-11.084	Decay_of_decay	0.15083	FALSE	CCDC142	GSE172019_1_RNF219 KO_HeLa_NA
4	4	0.116594		-0.102456	0.652924		6.82173	0.325386	-0.0642499	0.949378		4.36395	Decay_of_decay	0.388284	FALSE	CCDC146	GSE172019_1_RNF219 KO_HeLa_NA
4	4	0.233188						-0.434835	0.0661602	0.711514		11.4247				CCDC148	GSE172019_1_RNF219 KO_HeLa_NA
4	4	6.76246		0.0253846	0.98044	27.3059	-11.2486	0.0398754	-0.00246877	0.989198		-9.68192	Exponential	0.792355	FALSE	CCDC150	GSE172019_1_RNF219 KO_HeLa_NA
3	3	0.387286		0.0588959	1.10482	11.769	-6.79548									CCDC153	GSE172019_1_RNF219 KO_HeLa_NA
4	4	0.262337		0.714289	0.992357	0.970402	-1.23306	1.14007	-0.144721	1.00013		-30.0708	Decay_of_decay	0.0134844	TRUE	CCDC154	GSE172019_1_RNF219 KO_HeLa_NA
4	4	1.69062		0.175191	1.04748	3.95652	-0.620394	0.0988363	0.0165496	1.02559		0.908296	Exponential	0.783613	FALSE	CCDC157	GSE172019_1_RNF219 KO_HeLa_NA
3	3	0.822983		0.138552	1.18975	5.00281	4.48454									CCDC159	GSE172019_1_RNF219 KO_HeLa_NA
3	3	2.85623		0.00221618	0.920063	312.766	1.75845									CCDC163	GSE172019_1_RNF219 KO_HeLa_NA
3	3	13.3614		0.00439631	0.972482	157.666	-3.29432									CCDC167	GSE172019_1_RNF219 KO_HeLa_NA
4	4	0.233188		0.254742	0.897512	2.72097	5.05168	0.552088	-0.0602997	0.97155		5.86348	Exponential	0.661549	FALSE	CCDC168	GSE172019_1_RNF219 KO_HeLa_NA
3	3	3.48557		0.0424806	1.09097	16.3168	-19.8645									CCDC169	GSE172019_1_RNF219 KO_HeLa_NA
4	4	0.699565		0.236479	0.849549	2.93112	6.09871	0.85373	-0.121934	0.98499		2.70587	Decay_of_decay	0.340423	FALSE	CCDC17	GSE172019_1_RNF219 KO_HeLa_NA
4	4	6.70416		0.0360154	1.00539	19.2459	-15.396	0.0182375	0.00307453	0.994908		-15.7281	Decay_of_decay	0.537139	FALSE	CCDC171	GSE172019_1_RNF219 KO_HeLa_NA
4	4	14.2536		0.255192	0.957017	2.71618	-1.44637	0.499106	-0.0535935	1.00413		-10.3283	Decay_of_decay	0.165204	FALSE	CCDC174	GSE172019_1_RNF219 KO_HeLa_NA
4	4	0.145743		0.0130535	0.951757	53.1005	6.28006	-0.0870704	0.0160737	0.881237		8.05745	Exponential	0.850511	FALSE	CCDC177	GSE172019_1_RNF219 KO_HeLa_NA
4	4	1.86551		0.654729	0.986846	1.05868	-0.586971	1.05636	-0.13155	0.998454		-10.9138	Decay_of_decay	0.137428	FALSE	CCDC180	GSE172019_1_RNF219 KO_HeLa_NA
4	4	0.233188		0.148107	0.918844	4.68005	4.68931	0.533328	-0.0752468	1.02281		2.10332	Decay_of_decay	0.381239	FALSE	CCDC181	GSE172019_1_RNF219 KO_HeLa_NA
4	4	25.3009		0.10196	0.981496	6.79823	-10.3128	0.122446	-0.00379581	0.990634		-8.82492	Exponential	0.774624	FALSE	CCDC186	GSE172019_1_RNF219 KO_HeLa_NA
4	4	2.50677		-0.00332463	0.996133		-8.56489	-0.0226043	0.00318053	0.982875		-7.01574	Exponential	0.788271	FALSE	CCDC191	GSE172019_1_RNF219 KO_HeLa_NA
4	4	0.145743		0.205219	0.992613	3.3776	-7.12002	0.267233	-0.0133115	1.00846		-6.65339	Exponential	0.618301	FALSE	CCDC194	GSE172019_1_RNF219 KO_HeLa_NA
3	3	22.511		0.00794699	1.0166	87.2213	-28.1735									CCDC22	GSE172019_1_RNF219 KO_HeLa_NA
4	4	2.65252		0.0378353	0.940712	18.3201	-5.35156	0.131552	-0.0161709	0.992132		-11.183	Decay_of_decay	0.245203	FALSE	CCDC24	GSE172019_1_RNF219 KO_HeLa_NA
4	4	6.82076		0.00200049	0.957943	346.488	-1.79892	0.00438797	-0.000392016	0.959546		0.200014	Exponential	0.989596	FALSE	CCDC28A	GSE172019_1_RNF219 KO_HeLa_NA
4	3	0.145743		0.190413	1.13352	3.64022	6.11825	-0.22237	0.0859682	0.971288		2.16	Decay_of_decay	0.314987	FALSE	CCDC28B	GSE172019_1_RNF219 KO_HeLa_NA
4	4	0.612119		0.136767	0.978241	5.06808	0.141787	0.107847	0.00544597	0.966052		2.07997	Exponential	0.920963	FALSE	CCDC30	GSE172019_1_RNF219 KO_HeLa_NA
3	3	6.77751		0.0160717	0.989134	43.1286	-2.21063									CCDC32	GSE172019_1_RNF219 KO_HeLa_NA
4	4	0.349782		0.191772	0.866546	3.61444	4.15983	0.623599	-0.0836962	0.984154		0.738596	Decay_of_decay	0.339087	FALSE	CCDC38	GSE172019_1_RNF219 KO_HeLa_NA
4	4	3.14804		0.0221136	0.925881	31.3449	-2.00026	0.09628	-0.0124585	0.970225		-1.07606	Exponential	0.677194	FALSE	CCDC40	GSE172019_1_RNF219 KO_HeLa_NA
4	4	89.3111		0.00991548	0.983799	69.9056	-11.0175	0.0159538	-0.00101166	0.987686		-9.09001	Exponential	0.914398	FALSE	CCDC43	GSE172019_1_RNF219 KO_HeLa_NA
4	4	91.6722		0.0300299	1.00458	23.0819	-15.8694	0.0330193	-0.00051633	1.00635		-13.9277	Exponential	0.923233	FALSE	CCDC51	GSE172019_1_RNF219 KO_HeLa_NA
4	4	30.1104		0.0525044	0.929763	13.2017	-3.00626	0.148546	-0.0166984	0.980292		-3.45971	Decay_of_decay	0.526467	FALSE	CCDC57	GSE172019_1_RNF219 KO_HeLa_NA
4	4	83.3648		0.0398967	0.96299	17.3736	-8.46665	0.106837	-0.0116323	0.999739		-38.6451	Decay_of_decay	0.0114035	TRUE	CCDC59	GSE172019_1_RNF219 KO_HeLa_NA
4	4	3.29378		0.12621	0.922542	5.492	-1.46981	0.295623	-0.0317458	0.987023		-4.44214	Decay_of_decay	0.360973	FALSE	CCDC61	GSE172019_1_RNF219 KO_HeLa_NA
4	4	3.87676		-0.0207668	0.993133		-9.92279	-0.0325981	0.00191856	0.984527		-8.16994	Exponential	0.842569	FALSE	CCDC62	GSE172019_1_RNF219 KO_HeLa_NA
4	4	1.80721		-0.0245043	0.984563		0.539298	-0.0829108	0.00929089	0.939996		2.11085	Exponential	0.793503	FALSE	CCDC65	GSE172019_1_RNF219 KO_HeLa_NA
4	4	22.0071		0.0508472	0.926686	13.632	-3.04347	0.157562	-0.0185444	0.982674		-4.43359	Decay_of_decay	0.454307	FALSE	CCDC66	GSE172019_1_RNF219 KO_HeLa_NA
4	4	7.14139		-0.00662718	0.933948		-1.97573	0.122199	-0.0214569	1.01414		-7.18044	Decay_of_decay	0.266384	FALSE	CCDC68	GSE172019_1_RNF219 KO_HeLa_NA
4	4	4.95525		-0.0434421	0.905864		-1.9228	0.0396813	-0.0131196	0.967131		-1.68607	Exponential	0.592664	FALSE	CCDC7	GSE172019_1_RNF219 KO_HeLa_NA
4	4	21.0452		0.462098	1.00342	1.5	-12.4965	0.429919	0.0103627	1.00162		-10.8016	Exponential	0.825295	FALSE	CCDC71	GSE172019_1_RNF219 KO_HeLa_NA
4	4	9.93965		0.546378	0.999096	1.26862	-21.896	0.577943	-0.0107651	1.00027		-23.5159	Decay_of_decay	0.438864	FALSE	CCDC71L	GSE172019_1_RNF219 KO_HeLa_NA
4	4	0.174891		0.0839986	0.974573	8.25189	8.55702	-0.0958959	0.0301917	0.865562		10.2198	Exponential	0.816452	FALSE	CCDC73	GSE172019_1_RNF219 KO_HeLa_NA
4	4	83.7146		0.0275675	0.977646	25.1436	-12.5932	0.0534527	-0.00442759	0.993011		-13.0068	Decay_of_decay	0.529933	FALSE	CCDC77	GSE172019_1_RNF219 KO_HeLa_NA
4	4	7.57862		0.0707291	0.843677	9.80003	3.12858	0.363851	-0.0512042	0.975365		0.601691	Decay_of_decay	0.384465	FALSE	CCDC78	GSE172019_1_RNF219 KO_HeLa_NA
4	4	19.034		0.00239535	0.989613	289.372	-19.8502	0.0161402	-0.00229533	0.998618		-26.6954	Decay_of_decay	0.21477	FALSE	CCDC80	GSE172019_1_RNF219 KO_HeLa_NA
4	4	15.2738		0.0244496	0.962203	28.3501	-5.03551	0.0471331	-0.00383492	0.976014		-3.2444	Exponential	0.855147	FALSE	CCDC82	GSE172019_1_RNF219 KO_HeLa_NA
4	4	78.6428		0.0540083	1.00635	12.8341	-18.7132	0.0383709	0.00276359	0.997805		-21.9777	Decay_of_decay	0.346536	FALSE	CCDC85B	GSE172019_1_RNF219 KO_HeLa_NA
4	4	44.6847		0.0855667	0.964653	8.10067	-8.50207	0.146798	-0.0111342	0.993086		-11.3518	Decay_of_decay	0.367255	FALSE	CCDC85C	GSE172019_1_RNF219 KO_HeLa_NA
4	4	100.242		-0.0147912	0.999373		-7.10813	-0.042777	0.00455678	0.9792		-5.82171	Exponential	0.73509	FALSE	CCDC88A	GSE172019_1_RNF219 KO_HeLa_NA
4	4	5.53822		0.0355133	0.97271	19.518	-6.14254	0.106143	-0.0122924	1.01161		-8.35378	Decay_of_decay	0.402316	FALSE	CCDC88B	GSE172019_1_RNF219 KO_HeLa_NA
4	4	21.9197		0.0130716	0.941637	53.027	-5.02278	0.0776172	-0.0108099	0.981388		-5.14606	Decay_of_decay	0.556395	FALSE	CCDC88C	GSE172019_1_RNF219 KO_HeLa_NA
4	3	0.0582971		-0.0187526	0.553502		9.88225	1.08051	-0.177782	0.981985		4.97223	Decay_of_decay	0.277047	FALSE	CCDC89	GSE172019_1_RNF219 KO_HeLa_NA
4	4	11.0764		0.107927	0.989402	6.42236	-16.8187	0.134073	-0.00491876	1.00051		-31.9582	Decay_of_decay	0.0748924	FALSE	CCDC9	GSE172019_1_RNF219 KO_HeLa_NA
4	4	66.0214		0.0193457	0.961714	35.8295	-9.15379	0.0746219	-0.009378	0.994891		-15.4359	Decay_of_decay	0.23113	FALSE	CCDC90B	GSE172019_1_RNF219 KO_HeLa_NA
3	3	2.51736		0.044471	1.02261	15.5865	0.688272									CCDC92	GSE172019_1_RNF219 KO_HeLa_NA
4	4	0.495525		-0.0622782	0.725529		5.74144	0.370431	-0.0682379	0.99259		-10.2783	Decay_of_decay	0.067058	FALSE	CCDC92B	GSE172019_1_RNF219 KO_HeLa_NA
4	4	39.1465		0.0518964	0.908196	13.3564	-1.50044	0.221896	-0.0297009	0.992829		-10.8943	Decay_of_decay	0.154749	FALSE	CCDC93	GSE172019_1_RNF219 KO_HeLa_NA
3	3	0.242054		0.140809	1.24762	4.92259	1.41876									CCDC96	GSE172019_1_RNF219 KO_HeLa_NA
4	4	17.8681		0.0943401	0.970392	7.34732	-6.44393	0.179597	-0.0158079	1.00707		-10.7784	Decay_of_decay	0.29931	FALSE	CCDC97	GSE172019_1_RNF219 KO_HeLa_NA
4	4	5.07185		0.141824	0.95809	4.88738	-5.69954	0.259099	-0.0227557	0.999374		-28.7533	Decay_of_decay	0.0277927	TRUE	CCDC9B	GSE172019_1_RNF219 KO_HeLa_NA
4	4	1.86551		0.031814	0.931405	21.7875	-3.04007	0.165067	-0.0229767	1.00358		-17.2668	Decay_of_decay	0.0839928	FALSE	CCL2	GSE172019_1_RNF219 KO_HeLa_NA
4	3	0.0582971		-0.0554399	0.588358		10.0258	0.524214	-0.0883982	0.923316		10.4395	Exponential	0.612205	FALSE	CCL20	GSE172019_1_RNF219 KO_HeLa_NA
3	3	0.193643		0.221986	1.4655	3.12248	2.76088									CCL21	GSE172019_1_RNF219 KO_HeLa_NA
4	4	0.903605		-0.0433162	0.838674		1.51768	0.179737	-0.0355397	0.987949		-8.25336	Decay_of_decay	0.147489	FALSE	CCL26	GSE172019_1_RNF219 KO_HeLa_NA
3	3	0.0484108		-0.0227086	0.796821		5.55561									CCL28	GSE172019_1_RNF219 KO_HeLa_NA
3	3	0.435697		-0.0860773	0.710565		4.46997									CCL5	GSE172019_1_RNF219 KO_HeLa_NA
4	4	19.5004		0.0510541	1.02489	13.5767	-8.3318	-0.00635095	0.0100928	0.992156		-12.2253	Decay_of_decay	0.317783	FALSE	CCM2	GSE172019_1_RNF219 KO_HeLa_NA
4	4	54.7118		0.364063	0.995489	1.90392	-10.4246	0.431946	-0.0181019	1.00298		-10.5795	Decay_of_decay	0.553404	FALSE	CCN1	GSE172019_1_RNF219 KO_HeLa_NA
4	4	6.20864		0.0428723	0.907588	16.1677	-0.567007	0.234654	-0.0334088	1.00368		-16.238	Decay_of_decay	0.0700573	FALSE	CCN2	GSE172019_1_RNF219 KO_HeLa_NA
3	3	10.8924		0.0630118	1.13664	11.0003	-19.7502									CCN3	GSE172019_1_RNF219 KO_HeLa_NA
3	3	93.0939		-0.00241103	0.955834		-2.81765									CCN5	GSE172019_1_RNF219 KO_HeLa_NA
4	3	0.262337		-0.019243	0.614084		9.69554	0.615432	-0.099813	0.940577		9.6599	Decay_of_decay	0.564842	FALSE	CCN6	GSE172019_1_RNF219 KO_HeLa_NA
4	4	188.533		0.0182875	1.01011	37.9029	-18.5547	0.00841577	0.00168119	1.00395		-18.1368	Exponential	0.612679	FALSE	CCNA2	GSE172019_1_RNF219 KO_HeLa_NA
4	4	516.046		0.0189423	1.00778	36.5926	-19.6682	0.0124761	0.00110187	1.00376		-18.4806	Exponential	0.717935	FALSE	CCNB1	GSE172019_1_RNF219 KO_HeLa_NA
4	4	47.4538		-0.00378413	0.976091		-12.8838	0.0308976	-0.00575519	0.999012		-29.3221	Decay_of_decay	0.0636277	FALSE	CCNB1IP1	GSE172019_1_RNF219 KO_HeLa_NA
3	3	112.894		0.0255834	1.04299	27.0936	-11.3362									CCNB2	GSE172019_1_RNF219 KO_HeLa_NA
4	4	105.314		-0.0274149	0.955957		-8.60752	0.0192861	-0.0075393	0.989336		-10.7144	Decay_of_decay	0.408458	FALSE	CCNC	GSE172019_1_RNF219 KO_HeLa_NA
4	4	178.651		0.010253	0.9958	67.6046	-18.1508	0.0088263	0.00023987	0.994881		-16.1754	Exponential	0.95005	FALSE	CCND1	GSE172019_1_RNF219 KO_HeLa_NA
4	4	19.9085		0.0313688	0.993456	22.0967	-23.0415	0.0412367	-0.00170065	0.999258		-31.0073	Decay_of_decay	0.185802	FALSE	CCNE1	GSE172019_1_RNF219 KO_HeLa_NA
4	4	21.5699		0.0202651	0.965132	34.2039	-7.34535	0.0493057	-0.0049051	0.982931		-6.00838	Exponential	0.744375	FALSE	CCNE2	GSE172019_1_RNF219 KO_HeLa_NA
4	4	78.6428		0.302939	0.998645	2.28807	-16.1336	0.324159	-0.00522025	1.00206		-15.1781	Exponential	0.681718	FALSE	CCNF	GSE172019_1_RNF219 KO_HeLa_NA
4	4	4.13909		0.0289845	0.9922	23.9144	-1.66778	-0.0190463	0.0081146	0.961932		-0.0974203	Exponential	0.79322	FALSE	CCNG2	GSE172019_1_RNF219 KO_HeLa_NA
4	4	53.2252		-0.00654398	0.978919		-12.3718	0.0290861	-0.0059041	1.00266		-21.4659	Decay_of_decay	0.160785	FALSE	CCNH	GSE172019_1_RNF219 KO_HeLa_NA
4	4	0.116594		0.0817019	0.922231	8.48386	6.98034	0.445345	-0.0675269	1.04786		6.50268	Decay_of_decay	0.52438	FALSE	CCNJ	GSE172019_1_RNF219 KO_HeLa_NA
4	4	0.874456		0.269988	0.937137	2.56733	0.384584	0.595994	-0.0709534	0.997994		-15.2634	Decay_of_decay	0.0702603	FALSE	CCNJL	GSE172019_1_RNF219 KO_HeLa_NA
4	4	47.0166		0.306112	0.950716	2.26436	-1.15642	0.561758	-0.058216	0.994056		-6.16152	Decay_of_decay	0.273554	FALSE	CCNL1	GSE172019_1_RNF219 KO_HeLa_NA
4	4	32.0634		0.112811	0.932471	6.14432	-1.14212	0.215277	-0.018833	0.975961		-0.346418	Exponential	0.65938	FALSE	CCNL2	GSE172019_1_RNF219 KO_HeLa_NA
4	4	12.3881		0.165122	1.016	4.19779	-10.2231	0.13982	0.00519787	1.00775		-8.84638	Exponential	0.751956	FALSE	CCNO	GSE172019_1_RNF219 KO_HeLa_NA
4	4	34.3661		-0.00157777	0.993502		-12.566	-0.00764787	0.00100573	0.989399		-10.6818	Exponential	0.891913	FALSE	CCNQ	GSE172019_1_RNF219 KO_HeLa_NA
4	4	189.057		0.121737	0.965625	5.69381	-8.03499	0.203382	-0.0155004	0.997646		-18.9106	Decay_of_decay	0.128187	FALSE	CCNT1	GSE172019_1_RNF219 KO_HeLa_NA
4	4	28.6239		0.153768	0.972183	4.50773	-8.02952	0.241383	-0.0173415	1.00161		-21.1319	Decay_of_decay	0.09676	FALSE	CCNT2	GSE172019_1_RNF219 KO_HeLa_NA
4	4	32.0925		0.0220875	0.935127	31.3818	-4.02093	0.0972507	-0.0126874	0.979738		-4.15218	Decay_of_decay	0.555639	FALSE	CCP110	GSE172019_1_RNF219 KO_HeLa_NA
3	3	23.7697		-0.0329919	0.912047		-5.7517									CCPG1	GSE172019_1_RNF219 KO_HeLa_NA
4	3	0.0582971		-0.0187526	0.553502		9.88225	1.08051	-0.177782	0.981985		4.97223	Decay_of_decay	0.277047	FALSE	CCR1	GSE172019_1_RNF219 KO_HeLa_NA
3	3	0.435697		0.456481	2.36305	1.51846	5.92977									CCR3	GSE172019_1_RNF219 KO_HeLa_NA
4	4	57.5684		0.0278368	0.940268	24.9004	-5.33146	0.110411	-0.0140747	0.987771		-7.99092	Decay_of_decay	0.377275	FALSE	CCSAP	GSE172019_1_RNF219 KO_HeLa_NA
3	3	23.2372		0.033753	1.05964	20.5359	-10.9091									CCSER2	GSE172019_1_RNF219 KO_HeLa_NA
4	4	0.641268		0.0231194	0.87333	29.9811	3.56201	0.320538	-0.0512125	1.02051		-1.93688	Decay_of_decay	0.256198	FALSE	CCT6B	GSE172019_1_RNF219 KO_HeLa_NA
4	4	12.8254		0.0406386	0.915759	17.0564	6.14538	0.015073	0.00421057	0.899825		8.13289	Exponential	0.964443	FALSE	CCZ1	GSE172019_1_RNF219 KO_HeLa_NA
4	4	1.48658		0.0844626	0.866467	8.20656	2.07057	0.346255	-0.0465213	0.979542		-0.902861	Decay_of_decay	0.360917	FALSE	CD101	GSE172019_1_RNF219 KO_HeLa_NA
4	3	0.20404		0.558702	0.978221	1.24064	6.10071	1.38767	-0.211698	1.00442		-1.5059	Decay_of_decay	0.194604	FALSE	CD14	GSE172019_1_RNF219 KO_HeLa_NA
3	3	195.531		0.00255946	0.996913	270.817	-12.2146									CD151	GSE172019_1_RNF219 KO_HeLa_NA
4	4	1.86551		0.112671	0.922996	6.15195	-1.89086	0.285979	-0.032162	0.991525		-8.14619	Decay_of_decay	0.23194	FALSE	CD160	GSE172019_1_RNF219 KO_HeLa_NA
3	3	0.822983		0.249857	1.59886	2.77418	-0.956135									CD177	GSE172019_1_RNF219 KO_HeLa_NA
4	4	0.612119		-0.0264677	0.78749		6.20187	0.404682	-0.0709927	1.02127		-1.25987	Decay_of_decay	0.198279	FALSE	CD19	GSE172019_1_RNF219 KO_HeLa_NA
4	4	0.20404		0.167576	1.01639	4.13631	-1.73129	0.0663252	0.0201685	0.978743		-1.08854	Exponential	0.639557	FALSE	CD22	GSE172019_1_RNF219 KO_HeLa_NA
4	4	0.466377		0.0776805	0.95136	8.92305	2.16315	0.270547	-0.035498	1.03102		1.51814	Decay_of_decay	0.510318	FALSE	CD226	GSE172019_1_RNF219 KO_HeLa_NA
3	3	156.851		0.0270806	1.06892	25.5957	-9.33776									CD24	GSE172019_1_RNF219 KO_HeLa_NA
4	4	1.83636		0.118732	0.919232	5.8379	-0.364384	0.346945	-0.0428911	1.00233		-17.9058	Decay_of_decay	0.0554099	FALSE	CD274	GSE172019_1_RNF219 KO_HeLa_NA
3	3	75.1819		0.0225296	1.04502	30.766	-24.4401									CD276	GSE172019_1_RNF219 KO_HeLa_NA
4	4	104.935		-0.00414667	0.978781		-12.7041	0.0142879	-0.0030483	0.99115		-11.9494	Exponential	0.65392	FALSE	CD2AP	GSE172019_1_RNF219 KO_HeLa_NA
4	4	113.155		0.0861491	0.979801	8.0459	-13.1031	0.123209	-0.00677324	0.997072		-18.4103	Decay_of_decay	0.262784	FALSE	CD2BP2	GSE172019_1_RNF219 KO_HeLa_NA
4	4	0.20404		0.0757364	0.999505	9.15211	1.05827	0.165282	-0.0166018	1.03876		2.38644	Exponential	0.742733	FALSE	CD302	GSE172019_1_RNF219 KO_HeLa_NA
3	3	100.21		0.0030419	0.993642	227.867	-9.71792									CD320	GSE172019_1_RNF219 KO_HeLa_NA
4	4	0.145743		0.257059	0.918292	2.69645	1.71018	0.612952	-0.0751412	0.991935		-4.10088	Decay_of_decay	0.245863	FALSE	CD34	GSE172019_1_RNF219 KO_HeLa_NA
3	3	3.29193		0.0341648	1.05247	20.2883	-7.41883									CD36	GSE172019_1_RNF219 KO_HeLa_NA
3	3	1.06504		0.173026	1.29197	4.00604	4.18539									CD37	GSE172019_1_RNF219 KO_HeLa_NA
3	3	26.7227		0.0170448	1.00857	40.6662	-5.27685									CD47	GSE172019_1_RNF219 KO_HeLa_NA
3	3	560.161		0.00167602	1.00093	413.566	-19.5333									CD55	GSE172019_1_RNF219 KO_HeLa_NA
3	3	26.045		0.0395093	1.03752	17.5439	-2.04075									CD58	GSE172019_1_RNF219 KO_HeLa_NA
3	3	483.672		-0.0226812	0.938547		-7.81327									CD63	GSE172019_1_RNF219 KO_HeLa_NA
3	3	18.5897		0.0466662	1.06708	14.8533	-4.28125									CD70	GSE172019_1_RNF219 KO_HeLa_NA
4	4	0.932753		0.531887	0.951798	1.30318	6.57815	1.30687	-0.198845	0.996863		-5.1669	Decay_of_decay	0.114832	FALSE	CD74	GSE172019_1_RNF219 KO_HeLa_NA
3	3	57.2215		-0.00423232	0.966251		-5.46367									CD81	GSE172019_1_RNF219 KO_HeLa_NA
3	3	2.37213		0.00590882	0.984317	117.307	-4.95273									CD82	GSE172019_1_RNF219 KO_HeLa_NA
4	4	108.52		0.0510758	0.964172	13.571	-7.92213	0.123574	-0.012766	1.00204		-21.8545	Decay_of_decay	0.0871608	FALSE	CD83	GSE172019_1_RNF219 KO_HeLa_NA
3	3	48.556		0.0229858	1.02996	30.1554	-7.82142									CD99L2	GSE172019_1_RNF219 KO_HeLa_NA
4	4	16.09		0.0961762	0.944033	7.20706	-3.88458	0.232189	-0.0250753	1.00124		-24.2563	Decay_of_decay	0.038874	TRUE	CDAN1	GSE172019_1_RNF219 KO_HeLa_NA
4	4	2.71081		0.00922112	0.878998	75.1695	1.79663	0.251543	-0.0409709	1.01129		-7.52145	Decay_of_decay	0.156252	FALSE	CDC14A	GSE172019_1_RNF219 KO_HeLa_NA
4	4	28.5947		0.000355751	0.981207	1948.41	-7.02644	-0.00334489	0.000611682	0.978716		-5.03665	Exponential	0.96785	FALSE	CDC14B	GSE172019_1_RNF219 KO_HeLa_NA
3	3	156.512		0.0322979	1.0642	21.4611	-19.2706									CDC20	GSE172019_1_RNF219 KO_HeLa_NA
4	4	103.069		0.129395	0.980105	5.35682	-12.3916	0.17483	-0.00873069	0.997654		-19.0028	Decay_of_decay	0.22141	FALSE	CDC25A	GSE172019_1_RNF219 KO_HeLa_NA
3	3	15.2978		0.0449735	1.12363	15.4123	-4.52802									CDC25C	GSE172019_1_RNF219 KO_HeLa_NA
4	4	12.8837		-0.00321828	0.954478		-8.13989	0.0568108	-0.00994495	0.993505		-13.9959	Decay_of_decay	0.244414	FALSE	CDC26	GSE172019_1_RNF219 KO_HeLa_NA
4	4	151.485		0.00788171	1.00937	87.9438	-11.6763	-0.0195309	0.00459126	0.991235		-12.1767	Decay_of_decay	0.522432	FALSE	CDC27	GSE172019_1_RNF219 KO_HeLa_NA
4	4	84.3559		0.0611512	1.01362	11.335	-10.8689	0.0558429	0.000953084	1.01086		-8.91615	Exponential	0.930865	FALSE	CDC34	GSE172019_1_RNF219 KO_HeLa_NA
4	4	37.485		0.0482963	0.951727	14.352	-6.78848	0.129135	-0.0141259	0.99458		-14.039	Decay_of_decay	0.203771	FALSE	CDC37L1	GSE172019_1_RNF219 KO_HeLa_NA
4	4	55.528		-0.0108799	0.96681		-8.18462	0.0125247	-0.00383131	0.982883		-6.78064	Exponential	0.757297	FALSE	CDC40	GSE172019_1_RNF219 KO_HeLa_NA
4	4	0.699565		-0.0618408	0.862003		-0.135691	0.101467	-0.0255129	0.982564		-6.31348	Decay_of_decay	0.234306	FALSE	CDC42BPG	GSE172019_1_RNF219 KO_HeLa_NA
4	4	38.651		0.0723266	1.01275	9.58358	-14.2934	0.0595788	0.00231385	1.00637		-12.952	Exponential	0.745204	FALSE	CDC42EP1	GSE172019_1_RNF219 KO_HeLa_NA
4	4	0.145743		0.257059	0.918292	2.69645	1.71018	0.612952	-0.0751412	0.991935		-4.10088	Decay_of_decay	0.245863	FALSE	CDC42EP2	GSE172019_1_RNF219 KO_HeLa_NA
4	4	19.617		0.158851	0.983184	4.36351	-11.7683	0.213259	-0.0108743	1.00132		-22.762	Decay_of_decay	0.126283	FALSE	CDC42EP3	GSE172019_1_RNF219 KO_HeLa_NA
4	4	100.475		0.223706	1.00902	3.09848	-11.9517	0.207976	0.00349937	1.0052		-10.2183	Exponential	0.836549	FALSE	CDC42EP4	GSE172019_1_RNF219 KO_HeLa_NA
4	4	63.8062		0.11093	0.968983	6.24851	-8.54599	0.164831	-0.0100735	0.991728		-9.33265	Decay_of_decay	0.498882	FALSE	CDC42SE1	GSE172019_1_RNF219 KO_HeLa_NA
4	4	115.574		0.0162671	0.968081	42.6102	-9.98912	0.0687562	-0.00889783	0.999898		-46.8538	Decay_of_decay	0.00494361	TRUE	CDC42SE2	GSE172019_1_RNF219 KO_HeLa_NA
4	4	212.726		0.016305	1.01122	42.5113	-16.8899	-0.00403086	0.00344737	0.998293		-24.9883	Decay_of_decay	0.182663	FALSE	CDC5L	GSE172019_1_RNF219 KO_HeLa_NA
3	3	192.723		0.0264013	1.05669	26.2543	-19.4171									CDC6	GSE172019_1_RNF219 KO_HeLa_NA
3	3	104.809		0.0169007	1.02774	41.0128	-13.4939									CDC7	GSE172019_1_RNF219 KO_HeLa_NA
4	4	92.1968		-0.024045	0.982177		-11.7562	-0.0163705	-0.00124197	0.987746		-9.91788	Exponential	0.87244	FALSE	CDC73	GSE172019_1_RNF219 KO_HeLa_NA
4	4	69.6067		0.096906	0.992703	7.15278	-12.4458	0.126541	-0.00552508	1.00574		-12.8176	Decay_of_decay	0.533613	FALSE	CDCA2	GSE172019_1_RNF219 KO_HeLa_NA
3	3	43.0372		0.0626684	1.13285	11.0606	-27.1632									CDCA3	GSE172019_1_RNF219 KO_HeLa_NA
4	4	28.8279		0.159184	0.999859	4.35436	-23.3117	0.164064	-0.000981844	1.00152		-21.9283	Exponential	0.753246	FALSE	CDCA4	GSE172019_1_RNF219 KO_HeLa_NA
4	4	48.5906		0.0588818	0.983763	11.7718	-13.5693	0.0937461	-0.00619942	1.00182		-22.9311	Decay_of_decay	0.155384	FALSE	CDCA5	GSE172019_1_RNF219 KO_HeLa_NA
4	4	51.0391		0.00135692	0.990694	510.822	-6.39357	-0.0184009	0.00326767	0.977302		-4.65345	Exponential	0.838607	FALSE	CDCA7	GSE172019_1_RNF219 KO_HeLa_NA
4	4	65.0012		-0.0139275	0.973538		-11.0406	0.00800181	-0.00358688	0.988748		-10.2233	Exponential	0.662286	FALSE	CDCA7L	GSE172019_1_RNF219 KO_HeLa_NA
4	4	61.1536		0.0918724	0.94961	7.54467	-5.63368	0.186045	-0.0171888	0.99164		-9.40367	Decay_of_decay	0.323195	FALSE	CDCA8	GSE172019_1_RNF219 KO_HeLa_NA
4	4	4.19739		0.0230677	1.01559	30.0483	-9.85066	-0.0165426	0.00674272	0.990642		-11.3871	Decay_of_decay	0.444381	FALSE	CDH1	GSE172019_1_RNF219 KO_HeLa_NA
3	3	46.2323		0.020094	1.0307	34.4952	-10.8541									CDH10	GSE172019_1_RNF219 KO_HeLa_NA
4	4	0.20404		0.114118	0.81288	6.07393	5.9724	0.50473	-0.0693854	0.963721		5.62202	Decay_of_decay	0.535509	FALSE	CDH23	GSE172019_1_RNF219 KO_HeLa_NA
4	4	8.45308		-0.0098436	0.983911		-5.98355	-0.0225392	0.00207416	0.974997		-4.08097	Exponential	0.900847	FALSE	CDH24	GSE172019_1_RNF219 KO_HeLa_NA
4	4	0.174891		0.156917	0.876379	4.41729	6.09529	0.345447	-0.0344871	0.948457		7.65157	Exponential	0.78992	FALSE	CDH26	GSE172019_1_RNF219 KO_HeLa_NA
3	3	0.290465		-0.0753294	0.706468		5.40087									CDH3	GSE172019_1_RNF219 KO_HeLa_NA
4	4	0.40808		0.492232	0.974343	1.40817	-1.20612	0.763035	-0.0765352	0.994454		-2.96849	Decay_of_decay	0.429653	FALSE	CDH4	GSE172019_1_RNF219 KO_HeLa_NA
4	4	0.932753		-0.0101398	0.960988		-9.41503	0.0416724	-0.00853098	0.995673		-17.4866	Decay_of_decay	0.183291	FALSE	CDH5	GSE172019_1_RNF219 KO_HeLa_NA
4	4	0.670416		0.0992403	0.926256	6.98453	-1.94006	0.277897	-0.0329041	0.999157		-26.8893	Decay_of_decay	0.021927	TRUE	CDH8	GSE172019_1_RNF219 KO_HeLa_NA
4	4	0.0874456		-0.00252807	0.989149		12.1116	-0.445209	0.0649627	0.618748		13.3298	Exponential	0.723116	FALSE	CDHR3	GSE172019_1_RNF219 KO_HeLa_NA
3	3	1.59755		0.140609	1.31243	4.9296	-9.63329									CDHR5	GSE172019_1_RNF219 KO_HeLa_NA
4	4	23.4937		0.0173486	0.995172	39.9541	-10.133	0.00387188	0.00227496	0.986621		-8.42901	Exponential	0.827887	FALSE	CDIP1	GSE172019_1_RNF219 KO_HeLa_NA
4	4	256.711		-0.0162906	0.979133		-12.2594	0.0186765	-0.00573699	1.00328		-20.0142	Decay_of_decay	0.190921	FALSE	CDK1	GSE172019_1_RNF219 KO_HeLa_NA
4	4	31.597		0.0463178	0.914611	14.965	-0.151075	0.138467	-0.0157776	0.965094		0.944212	Exponential	0.702908	FALSE	CDK10	GSE172019_1_RNF219 KO_HeLa_NA
4	4	0.787011		0.104933	0.958273	6.60561	5.65635	0.0330013	0.0126491	0.921067		7.55416	Exponential	0.898462	FALSE	CDK11A	GSE172019_1_RNF219 KO_HeLa_NA
4	4	137.377		0.0435703	0.977313	15.9087	-11.3702	0.0682179	-0.00428406	0.991114		-10.7039	Exponential	0.64253	FALSE	CDK12	GSE172019_1_RNF219 KO_HeLa_NA
4	4	81.3827		0.108221	0.970764	6.40494	-9.48735	0.174751	-0.0124611	0.998533		-23.1524	Decay_of_decay	0.0901424	FALSE	CDK13	GSE172019_1_RNF219 KO_HeLa_NA
4	4	21.5408		-0.00545601	1.01315		-5.96414	-0.0536309	0.00791912	0.979102		-5.7549	Exponential	0.58974	FALSE	CDK14	GSE172019_1_RNF219 KO_HeLa_NA
4	4	43.9851		0.0498065	0.988515	13.9168	-11.6186	0.0834692	-0.00594164	1.00651		-12.9578	Decay_of_decay	0.457835	FALSE	CDK17	GSE172019_1_RNF219 KO_HeLa_NA
3	3	7.6489		0.0497305	1.07877	13.9381	-5.32961									CDK18	GSE172019_1_RNF219 KO_HeLa_NA
4	4	2.15699		0.217712	0.964836	3.18378	-3.91719	0.300878	-0.017373	0.987522		-3.04914	Exponential	0.669266	FALSE	CDK20	GSE172019_1_RNF219 KO_HeLa_NA
4	4	8.48223		0.050556	0.889376	13.7105	0.666426	0.206191	-0.0267704	0.970187		0.377457	Decay_of_decay	0.541022	FALSE	CDK2AP2	GSE172019_1_RNF219 KO_HeLa_NA
3	3	0.822983		-0.0523016	0.809724		2.23074									CDK3	GSE172019_1_RNF219 KO_HeLa_NA
4	4	124.464		-0.00528508	1.00285		-11.6367	-0.0250015	0.00325404	0.989221		-10.7698	Exponential	0.669103	FALSE	CDK4	GSE172019_1_RNF219 KO_HeLa_NA
4	4	4.13909		0.822902	0.995767	0.84232	-4.26149	1.16801	-0.135485	0.999218		-13.5696	Decay_of_decay	0.156452	FALSE	CDK5R1	GSE172019_1_RNF219 KO_HeLa_NA
4	4	5.71311		0.106565	0.90876	6.50446	0.700532	0.25384	-0.0267147	0.971954		1.119	Exponential	0.612747	FALSE	CDK5RAP3	GSE172019_1_RNF219 KO_HeLa_NA
4	4	358.352		-0.014044	0.988552		-9.41159	-0.0210758	0.00114768	0.983571		-7.48417	Exponential	0.914378	FALSE	CDK6	GSE172019_1_RNF219 KO_HeLa_NA
4	4	67.7704		0.0192035	0.990564	36.0948	-12.2838	0.0465048	-0.00465931	1.00711		-13.0559	Decay_of_decay	0.500037	FALSE	CDK7	GSE172019_1_RNF219 KO_HeLa_NA
4	4	25.709		0.0190322	0.943341	36.4196	-4.42184	0.0757634	-0.00954158	0.977798		-3.66856	Exponential	0.653742	FALSE	CDK8	GSE172019_1_RNF219 KO_HeLa_NA
4	4	20.2291		0.0961137	0.997189	7.21174	-20.6122	0.106976	-0.00201957	1.00207		-21.1449	Decay_of_decay	0.51969	FALSE	CDK9	GSE172019_1_RNF219 KO_HeLa_NA
4	4	6.17949		0.0546981	1.04433	12.6722	-1.02197	-0.0676154	0.0213933	0.971625		-2.39868	Decay_of_decay	0.455232	FALSE	CDKL1	GSE172019_1_RNF219 KO_HeLa_NA
4	4	1.0785		-0.0279263	0.853795		1.58049	0.127195	-0.0247429	0.958091		1.35731	Decay_of_decay	0.547037	FALSE	CDKL3	GSE172019_1_RNF219 KO_HeLa_NA
4	3	0.145743		-0.42707	0.158873		11.2498	0.808452	-0.157155	0.955856		7.42495	Decay_of_decay	0.320777	FALSE	CDKL4	GSE172019_1_RNF219 KO_HeLa_NA
3	3	14.6685		0.0368058	1.08396	18.8326	-12.6967									CDKL5	GSE172019_1_RNF219 KO_HeLa_NA
4	4	4.25569		0.0460198	0.975228	15.0619	-10.6083	0.0960916	-0.00877526	1.00227		-21.3381	Decay_of_decay	0.130578	FALSE	CDKN1A	GSE172019_1_RNF219 KO_HeLa_NA
4	4	110.59		0.302789	0.975153	2.28921	-5.62227	0.463445	-0.0379121	1.00099		-20.9811	Decay_of_decay	0.0728569	FALSE	CDKN1B	GSE172019_1_RNF219 KO_HeLa_NA
4	4	26.292		-0.00010821	0.945938		-3.2507	0.0342971	-0.00565826	0.968667		-1.57966	Exponential	0.818682	FALSE	CDKN1C	GSE172019_1_RNF219 KO_HeLa_NA
4	4	93.7126		0.168819	0.941361	4.10587	-2.83635	0.344354	-0.0347558	0.995778		-12.4229	Decay_of_decay	0.150994	FALSE	CDKN2AIP	GSE172019_1_RNF219 KO_HeLa_NA
4	4	21.5699		0.0916751	1.01046	7.56091	-12.6684	0.0858971	0.00107457	1.00782		-10.7454	Exponential	0.911826	FALSE	CDKN2B	GSE172019_1_RNF219 KO_HeLa_NA
4	4	42.2362		0.0481844	0.976635	14.3853	-10.5518	0.0977321	-0.00870862	1.00315		-18.6764	Decay_of_decay	0.182047	FALSE	CDKN2C	GSE172019_1_RNF219 KO_HeLa_NA
4	4	3.08975		0.0530961	0.893732	13.0546	0.979429	0.293627	-0.0423421	1.00594		-11.7465	Decay_of_decay	0.101461	FALSE	CDKN2D	GSE172019_1_RNF219 KO_HeLa_NA
3	3	0.919804		0.0624512	1.12029	11.099	-9.55114									CDNF	GSE172019_1_RNF219 KO_HeLa_NA
4	4	11.3679		0.00873831	0.982623	79.3228	-11.8448	0.0444215	-0.00601528	1.00505		-15.968	Decay_of_decay	0.307994	FALSE	CDON	GSE172019_1_RNF219 KO_HeLa_NA
4	4	7.49117		0.107628	1.05477	6.44023	-3.39886	0.0270018	0.0155632	1.02009		-3.23666	Exponential	0.584798	FALSE	CDPF1	GSE172019_1_RNF219 KO_HeLa_NA
4	4	47.2789		0.216501	0.997495	3.20159	-12.7286	0.243724	-0.00592899	1.00432		-11.8325	Exponential	0.673197	FALSE	CDR2	GSE172019_1_RNF219 KO_HeLa_NA
4	4	39.3505		0.0254522	0.985235	27.2333	-16.6498	0.045465	-0.00342288	0.997216		-20.4783	Decay_of_decay	0.320616	FALSE	CDR2L	GSE172019_1_RNF219 KO_HeLa_NA
3	3	39.9873		0.0252987	1.03876	27.3985	-9.39663									CDS2	GSE172019_1_RNF219 KO_HeLa_NA
4	4	49.3776		0.106569	1.00004	6.50424	-19.3891	0.11343	-0.00129339	1.00298		-17.9586	Exponential	0.762637	FALSE	CDT1	GSE172019_1_RNF219 KO_HeLa_NA
4	4	410.732		0.0266148	1.00092	26.0437	-26.6192	0.0228097	0.000652331	0.998625		-26.3119	Exponential	0.600305	FALSE	CDV3	GSE172019_1_RNF219 KO_HeLa_NA
4	4	77.3602		0.0401456	1.00615	17.2658	-19.002	0.0365901	0.000620516	1.00413		-17.1782	Exponential	0.866863	FALSE	CDYL	GSE172019_1_RNF219 KO_HeLa_NA
4	4	101.845		0.00994452	1.00139	69.7014	-9.42057	-0.0137019	0.00395994	0.985869		-8.27005	Exponential	0.711788	FALSE	CDYL2	GSE172019_1_RNF219 KO_HeLa_NA
4	4	0.699565		0.30657	0.998502	2.26098	-7.52531	0.359656	-0.0132194	1.00631		-6.21031	Exponential	0.740294	FALSE	CEACAM1	GSE172019_1_RNF219 KO_HeLa_NA
4	4	0.233188		0.638593	0.98836	1.08543	-0.50252	1.0692	-0.136095	1.0003		-24.1486	Decay_of_decay	0.0258079	TRUE	CEACAM16	GSE172019_1_RNF219 KO_HeLa_NA
4	4	0.845308		0.215609	0.960842	3.21484	-0.583326	0.437715	-0.0471836	1.01075		-3.69858	Decay_of_decay	0.35382	FALSE	CEACAM19	GSE172019_1_RNF219 KO_HeLa_NA
4	4	21.8614		0.218408	0.995906	3.17363	-7.45392	0.270195	-0.0113464	1.0083		-6.48747	Exponential	0.683317	FALSE	CEBPA	GSE172019_1_RNF219 KO_HeLa_NA
4	4	51.1557		0.419259	1.0057	1.65327	-12.4745	0.366327	0.0161012	1.0017		-11.6992	Exponential	0.656649	FALSE	CEBPB	GSE172019_1_RNF219 KO_HeLa_NA
4	4	34.1038		0.294093	0.995757	2.3569	-8.97046	0.351626	-0.0139701	1.00505		-8.33138	Exponential	0.639099	FALSE	CEBPD	GSE172019_1_RNF219 KO_HeLa_NA
4	4	69.8982		0.115632	0.98963	5.99444	-10.4883	0.157563	-0.00799621	1.00646		-11.2879	Decay_of_decay	0.497856	FALSE	CEBPG	GSE172019_1_RNF219 KO_HeLa_NA
4	4	204.768		0.0473447	1.02187	14.6404	-11.2937	0.0253157	0.00389011	1.0096		-10.4023	Exponential	0.672547	FALSE	CEBPZ	GSE172019_1_RNF219 KO_HeLa_NA
4	4	0.174891		0.175713	1.00218	3.94476	5.18047	0.364779	-0.0399888	1.0451		6.53959	Exponential	0.748564	FALSE	CEL	GSE172019_1_RNF219 KO_HeLa_NA
4	3	0.0874456		-0.146845	0.417426		10.3852	0.880629	-0.152865	0.967648		6.87477	Decay_of_decay	0.334933	FALSE	CELA2B	GSE172019_1_RNF219 KO_HeLa_NA
4	4	234.966		0.026965	0.991619	25.7054	-11.4803	0.0223177	0.000793199	0.988793		-9.52612	Exponential	0.931957	FALSE	CELF1	GSE172019_1_RNF219 KO_HeLa_NA
4	3	0.233188		6.22184	1	0.111405	2.67446	1.58123	-0.223538	0.996443		0.792782	Decay_of_decay	0.422147	FALSE	CELF3	GSE172019_1_RNF219 KO_HeLa_NA
4	4	0.291485		0.103913	0.870642	6.67044	8.38923	0.693756	-0.109935	1.03405		6.27	Decay_of_decay	0.407724	FALSE	CELF5	GSE172019_1_RNF219 KO_HeLa_NA
3	3	42.9887		0.0251775	1.05803	27.5304	-13.7226									CELSR1	GSE172019_1_RNF219 KO_HeLa_NA
4	4	8.8903		0.128566	0.905438	5.39138	1.04171	0.412172	-0.0536162	1.00198		-18.5526	Decay_of_decay	0.0428472	TRUE	CELSR3	GSE172019_1_RNF219 KO_HeLa_NA
4	4	0.378931		0.0764118	0.812567	9.07121	4.53819	0.486577	-0.0719565	0.981314		-0.38218	Decay_of_decay	0.276664	FALSE	CEMIP	GSE172019_1_RNF219 KO_HeLa_NA
4	4	108.637		0.053648	0.980878	12.9203	-14.126	0.083804	-0.00531617	0.996963		-18.9949	Decay_of_decay	0.278573	FALSE	CEMIP2	GSE172019_1_RNF219 KO_HeLa_NA
4	4	0.466377		0.0400208	0.962231	17.3197	1.873	0.00541321	0.00583965	0.941095		3.79497	Exponential	0.911228	FALSE	CEND1	GSE172019_1_RNF219 KO_HeLa_NA
4	4	23.9892		0.0394228	0.976567	17.5824	-11.1151	0.0856599	-0.00804555	1.00226		-21.5759	Decay_of_decay	0.13511	FALSE	CENPA	GSE172019_1_RNF219 KO_HeLa_NA
4	4	155.711		0.113455	1.0329	6.10945	-8.53355	0.0522567	0.0117424	1.00677		-11.6686	Decay_of_decay	0.352841	FALSE	CENPB	GSE172019_1_RNF219 KO_HeLa_NA
4	4	24.2516		0.196272	0.995014	3.53157	-16.7853	0.2211	-0.00523704	1.00201		-18.5376	Decay_of_decay	0.430297	FALSE	CENPC	GSE172019_1_RNF219 KO_HeLa_NA
4	4	73.0754		-0.0104976	0.977827		-4.49753	-0.022019	0.00187729	0.969714		-2.55175	Exponential	0.925964	FALSE	CENPE	GSE172019_1_RNF219 KO_HeLa_NA
4	4	803.684		0.00287748	0.999641	240.887	-16.7336	-0.0053541	0.00137291	0.994169		-15.3776	Exponential	0.747963	FALSE	CENPF	GSE172019_1_RNF219 KO_HeLa_NA
4	4	44.743		0.00153593	0.98782	451.288	-15.5059	0.0095584	-0.0013355	0.993125		-13.9358	Exponential	0.793153	FALSE	CENPI	GSE172019_1_RNF219 KO_HeLa_NA
4	4	25.9422		0.0434393	0.997181	15.9567	-8.69245	0.0723529	-0.00508544	1.01299		-7.63833	Exponential	0.696487	FALSE	CENPJ	GSE172019_1_RNF219 KO_HeLa_NA
4	4	55.7903		0.200209	0.954302	3.46212	-3.5839	0.373325	-0.0357715	1.00011		-40.7611	Decay_of_decay	0.00475421	TRUE	CENPL	GSE172019_1_RNF219 KO_HeLa_NA
4	4	121.637		0.00123357	0.988003	561.902	-13.8162	0.00589264	-0.000774707	0.991097		-11.9073	Exponential	0.904092	FALSE	CENPN	GSE172019_1_RNF219 KO_HeLa_NA
4	4	21.1035		0.106191	0.932932	6.52736	-3.09628	0.243809	-0.0253936	0.989948		-7.22319	Decay_of_decay	0.307843	FALSE	CENPO	GSE172019_1_RNF219 KO_HeLa_NA
4	4	7.28713		0.000836807	0.981138	828.324	-11.9075	0.03688	-0.00602358	1.00448		-17.114	Decay_of_decay	0.266322	FALSE	CENPP	GSE172019_1_RNF219 KO_HeLa_NA
4	4	34.541		-0.0111276	0.963372		-9.83303	0.0300843	-0.00676699	0.991295		-12.0209	Decay_of_decay	0.403682	FALSE	CENPQ	GSE172019_1_RNF219 KO_HeLa_NA
3	3	6.87433		-0.0111458	0.942526		-3.44734									CENPS	GSE172019_1_RNF219 KO_HeLa_NA
4	3	0.116594		-0.0554399	0.588358		10.0258	0.524214	-0.0883982	0.923316		10.4395	Exponential	0.612205	FALSE	CENPS-CORT	GSE172019_1_RNF219 KO_HeLa_NA
3	3	18.4929		0.042102	1.08905	16.4635	-23.7734									CENPT	GSE172019_1_RNF219 KO_HeLa_NA
4	4	77.4185		-0.0056961	0.996244		-7.68666	-0.0279519	0.00365962	0.98077		-6.17475	Exponential	0.779871	FALSE	CENPV	GSE172019_1_RNF219 KO_HeLa_NA
3	3	34.3232		-0.00609413	0.980366		-12.7479									CENPW	GSE172019_1_RNF219 KO_HeLa_NA
4	4	19.4712		-0.0140233	1.00543		-3.24095	-0.06711	0.00861097	0.96654		-2.24947	Exponential	0.68701	FALSE	CEP104	GSE172019_1_RNF219 KO_HeLa_NA
4	4	0.40808		0.197404	0.950015	3.51132	0.373847	0.276059	-0.0157137	0.974837		2.03918	Exponential	0.817139	FALSE	CEP112	GSE172019_1_RNF219 KO_HeLa_NA
4	4	28.9154		0.000143762	0.955301	4821.49	-7.02984	0.0434619	-0.00717098	0.983556		-6.64719	Exponential	0.608682	FALSE	CEP120	GSE172019_1_RNF219 KO_HeLa_NA
4	4	2.27359		0.0680082	0.854501	10.1921	2.53667	0.384449	-0.0558108	0.99181		-8.10498	Decay_of_decay	0.132045	FALSE	CEP126	GSE172019_1_RNF219 KO_HeLa_NA
4	4	29.7607		-0.00363836	0.999883		-11.2989	-0.0205756	0.00279909	0.988261		-10.021	Exponential	0.733576	FALSE	CEP131	GSE172019_1_RNF219 KO_HeLa_NA
4	4	13.5832		-0.00508468	0.965453		-6.67302	0.0145588	-0.00322888	0.978726		-4.94158	Exponential	0.835963	FALSE	CEP135	GSE172019_1_RNF219 KO_HeLa_NA
4	4	65.9048		0.0376734	0.944989	18.3989	-5.93978	0.125579	-0.0151783	0.993357		-12.5966	Decay_of_decay	0.220098	FALSE	CEP152	GSE172019_1_RNF219 KO_HeLa_NA
4	4	16.9062		0.00740115	0.956007	93.654	-7.27487	0.0532105	-0.0076435	0.985065		-7.2229	Exponential	0.573521	FALSE	CEP162	GSE172019_1_RNF219 KO_HeLa_NA
4	4	45.9672		0.020011	0.9912	34.6382	-18.6605	0.0275007	-0.00127291	0.995818		-17.4716	Exponential	0.718141	FALSE	CEP164	GSE172019_1_RNF219 KO_HeLa_NA
3	3	59.2548		0.0166195	1.03733	41.7069	-17.2865									CEP170	GSE172019_1_RNF219 KO_HeLa_NA
4	4	4.22654		0.000386553	0.924579	1793.15	-3.50731	0.0860826	-0.0141578	0.979074		-4.29329	Decay_of_decay	0.498936	FALSE	CEP19	GSE172019_1_RNF219 KO_HeLa_NA
4	4	95.0825		-0.00189712	0.980682		-11.9442	0.0109186	-0.00212247	0.989249		-10.3936	Exponential	0.788621	FALSE	CEP192	GSE172019_1_RNF219 KO_HeLa_NA
4	4	90.7103		0.00801157	0.982756	86.5183	-11.3374	0.0165227	-0.00142348	0.988263		-9.49612	Exponential	0.873617	FALSE	CEP250	GSE172019_1_RNF219 KO_HeLa_NA
4	4	78.6719		0.0585114	0.977595	11.8464	-12.7158	0.0972491	-0.00686689	0.997743		-21.1732	Decay_of_decay	0.174434	FALSE	CEP295	GSE172019_1_RNF219 KO_HeLa_NA
4	4	0.612119		0.163485	0.96594	4.23982	-6.99989	0.266657	-0.0205629	0.999204		-26.4004	Decay_of_decay	0.0438996	TRUE	CEP295NL	GSE172019_1_RNF219 KO_HeLa_NA
4	4	163.902		0.0612899	0.960658	11.3093	-8.07671	0.133336	-0.0127885	0.997048		-18.6671	Decay_of_decay	0.132907	FALSE	CEP350	GSE172019_1_RNF219 KO_HeLa_NA
4	4	47.7453		-0.00991949	0.956562		-8.08801	0.0539862	-0.0105386	0.998915		-28.4283	Decay_of_decay	0.0390272	TRUE	CEP44	GSE172019_1_RNF219 KO_HeLa_NA
4	4	152.797		0.0080838	1.00929	85.7452	-12.8892	-0.0167989	0.00417124	0.992884		-13.8153	Decay_of_decay	0.488017	FALSE	CEP55	GSE172019_1_RNF219 KO_HeLa_NA
4	4	148.249		-0.00478854	0.983713		-13.7591	0.00673575	-0.00190464	0.991498		-12.3525	Exponential	0.757814	FALSE	CEP57	GSE172019_1_RNF219 KO_HeLa_NA
3	3	28.756		0.0127352	1.00987	54.4277	-8.24476									CEP57L1	GSE172019_1_RNF219 KO_HeLa_NA
4	4	16.3523		0.0674762	0.945093	10.2725	-4.79943	0.147625	-0.014201	0.985105		-5.48824	Decay_of_decay	0.506738	FALSE	CEP68	GSE172019_1_RNF219 KO_HeLa_NA
4	4	48.6198		0.0242968	0.969545	28.5284	-6.02321	0.0969665	-0.0124907	1.01135		-8.78023	Decay_of_decay	0.372093	FALSE	CEP72	GSE172019_1_RNF219 KO_HeLa_NA
4	4	19.9085		0.026296	1.00606	26.3594	-22.9998	0.0195992	0.00114958	1.00201		-23.3078	Decay_of_decay	0.539307	FALSE	CEP76	GSE172019_1_RNF219 KO_HeLa_NA
4	4	26.4086		0.000357998	0.968755	1936.18	-9.94776	0.0304634	-0.00499557	0.988501		-9.63414	Exponential	0.600999	FALSE	CEP83	GSE172019_1_RNF219 KO_HeLa_NA
4	4	40.3124		0.0708888	1.0122	9.77795	-14.8868	0.0425758	0.00510409	0.997649		-21.0896	Decay_of_decay	0.233539	FALSE	CEP85	GSE172019_1_RNF219 KO_HeLa_NA
4	4	5.27589		0.19856	0.980264	3.49086	-4.74722	0.309489	-0.0234165	1.00899		-6.11711	Decay_of_decay	0.455704	FALSE	CEP85L	GSE172019_1_RNF219 KO_HeLa_NA
3	3	14.9105		0.00111192	0.985572	623.379	-7.97744									CEP89	GSE172019_1_RNF219 KO_HeLa_NA
4	4	25.505		0.0699724	0.948245	9.90601	-4.55696	0.138251	-0.0121123	0.982364		-4.17775	Exponential	0.608294	FALSE	CEP95	GSE172019_1_RNF219 KO_HeLa_NA
4	4	61.2702		0.0395909	0.941876	17.5078	-5.15363	0.119706	-0.013807	0.986163		-6.74762	Decay_of_decay	0.440565	FALSE	CEP97	GSE172019_1_RNF219 KO_HeLa_NA
4	4	60.9496		-0.00856823	0.945941		-5.86383	0.0769137	-0.0141319	1.00146		-25.8367	Decay_of_decay	0.0408638	TRUE	CEPT1	GSE172019_1_RNF219 KO_HeLa_NA
3	3	25.5125		0.00460618	1.00192	150.482	-12.8941									CERCAM	GSE172019_1_RNF219 KO_HeLa_NA
4	4	1.63232		-0.0271099	0.823898		2.30617	0.216388	-0.0391923	0.977434		-2.6701	Decay_of_decay	0.274608	FALSE	CERS1	GSE172019_1_RNF219 KO_HeLa_NA
4	4	15.5945		0.0695233	0.924551	9.97	-2.86387	0.209242	-0.0248435	0.99097		-8.92216	Decay_of_decay	0.238005	FALSE	CERT1	GSE172019_1_RNF219 KO_HeLa_NA
4	4	33.1419		0.0331578	0.962324	20.9045	-9.03922	0.0913243	-0.0100141	0.995402		-15.9238	Decay_of_decay	0.213674	FALSE	CES2	GSE172019_1_RNF219 KO_HeLa_NA
4	4	10.9307		0.0576513	0.950848	12.0231	-3.49528	0.103673	-0.0080336	0.975415		-2.01652	Exponential	0.772677	FALSE	CES3	GSE172019_1_RNF219 KO_HeLa_NA
4	4	48.4157		-0.0262546	0.962876		-10.0456	0.0142149	-0.00654608	0.991795		-12.8489	Decay_of_decay	0.369671	FALSE	CETN2	GSE172019_1_RNF219 KO_HeLa_NA
4	4	45.0928		-0.0245986	0.968242		-10.4344	0.0211727	-0.00743946	1.00058		-33.9026	Decay_of_decay	0.0263885	TRUE	CETN3	GSE172019_1_RNF219 KO_HeLa_NA
4	4	0.20404		-0.026404	0.900898		2.68723	0.00944894	-0.00566013	0.926873		4.61242	Exponential	0.913077	FALSE	CETP	GSE172019_1_RNF219 KO_HeLa_NA
4	4	2.50677		0.118017	0.949232	5.87329	-4.37418	0.209298	-0.0170562	0.986474		-4.92557	Decay_of_decay	0.518107	FALSE	CFAP157	GSE172019_1_RNF219 KO_HeLa_NA
4	3	0.0582971		-0.465226	0.104261		11.4764	1.15164	-0.208413	0.982669		3.98728	Decay_of_decay	0.197578	FALSE	CFAP161	GSE172019_1_RNF219 KO_HeLa_NA
4	4	47.8036		0.0229504	1.00894	30.202	-20.7393	0.0106147	0.00210924	1.00135		-26.639	Decay_of_decay	0.243015	FALSE	CFAP20	GSE172019_1_RNF219 KO_HeLa_NA
3	3	20.7682		-0.0150949	0.951414		-7.2333									CFAP298	GSE172019_1_RNF219 KO_HeLa_NA
4	4	4.10994		0.0857884	0.976759	8.07973	-6.6417	0.0995802	-0.00249671	0.983427		-4.73458	Exponential	0.90318	FALSE	CFAP410	GSE172019_1_RNF219 KO_HeLa_NA
4	4	0.0874456		-0.065917	0.803414		5.45225	0.0657639	-0.0199464	0.903633		6.98155	Exponential	0.783749	FALSE	CFAP43	GSE172019_1_RNF219 KO_HeLa_NA
4	4	4.80951		0.0395467	0.865946	17.5273	1.21123	0.276306	-0.0406163	0.985706		-4.99591	Decay_of_decay	0.233407	FALSE	CFAP44	GSE172019_1_RNF219 KO_HeLa_NA
3	3	2.711		0.0411153	1.06159	16.8586	-5.74367									CFAP45	GSE172019_1_RNF219 KO_HeLa_NA
4	4	0.524674		0.436357	0.971988	1.58849	-1.361	0.638465	-0.0537685	0.99235		-1.34712	Exponential	0.569718	FALSE	CFAP52	GSE172019_1_RNF219 KO_HeLa_NA
4	4	0.728713		-0.145749	0.694513		6.41492	0.0917745	-0.0338617	0.8972		7.05947	Exponential	0.639783	FALSE	CFAP53	GSE172019_1_RNF219 KO_HeLa_NA
4	4	0.116594		-0.0789561	1.06321		11.9544	-0.605572	0.07307	0.547433		12.2411	Exponential	0.598054	FALSE	CFAP54	GSE172019_1_RNF219 KO_HeLa_NA
3	3	1.40391		0.153612	1.31123	4.51231	-1.38541									CFAP57	GSE172019_1_RNF219 KO_HeLa_NA
4	4	0.320634		-0.0541502	0.88174		10.923	-0.27321	0.03151	0.693788		12.6662	Exponential	0.839534	FALSE	CFAP58	GSE172019_1_RNF219 KO_HeLa_NA
4	4	3.32293		-0.0313793	0.877169		-0.639473	0.125877	-0.0252611	0.983122		-5.99146	Decay_of_decay	0.261229	FALSE	CFAP69	GSE172019_1_RNF219 KO_HeLa_NA
4	4	0.932753		0.119742	0.995159	5.78868	-20.2888	0.134954	-0.00290783	1.00132		-24.0869	Decay_of_decay	0.321953	FALSE	CFAP70	GSE172019_1_RNF219 KO_HeLa_NA
4	4	0.40808		0.953411	0.997397	0.727018	0.872287	1.51045	-0.213454	1.00016		-25.1172	Decay_of_decay	0.0192524	TRUE	CFAP73	GSE172019_1_RNF219 KO_HeLa_NA
4	4	0.845308		0.537966	0.957371	1.28846	4.82799	1.13834	-0.162987	0.994657		-1.95864	Decay_of_decay	0.216411	FALSE	CFB	GSE172019_1_RNF219 KO_HeLa_NA
4	4	38.7093		-0.0254342	0.96235		-9.47335	0.0263751	-0.00840946	0.998928		-28.996	Decay_of_decay	0.0432334	TRUE	CFD	GSE172019_1_RNF219 KO_HeLa_NA
4	4	52.9337		-0.0320323	0.973387		-10.6924	-0.0138055	-0.00292564	0.986886		-9.45334	Exponential	0.726708	FALSE	CFDP1	GSE172019_1_RNF219 KO_HeLa_NA
4	4	0.845308		0.0248557	0.810347	27.8868	4.04605	0.318055	-0.0489343	0.964998		2.47225	Decay_of_decay	0.441899	FALSE	CFHR4	GSE172019_1_RNF219 KO_HeLa_NA
4	4	52.4382		-0.0134616	0.99375		-12.8797	-0.019543	0.000995329	0.98946		-11.0116	Exponential	0.884701	FALSE	CFL2	GSE172019_1_RNF219 KO_HeLa_NA
4	4	25.3301		0.0574578	0.960692	12.0636	-6.73285	0.103894	-0.00815529	0.985209		-6.08756	Exponential	0.639874	FALSE	CFLAR	GSE172019_1_RNF219 KO_HeLa_NA
4	3	0.378931		0.57004	0.990726	1.21596	-4.42015	0.683485	-0.0364021	0.996245		-3.10163	Exponential	0.740943	FALSE	CFP	GSE172019_1_RNF219 KO_HeLa_NA
4	3	0.262337		-0.544334	0.0579884		11.6495	1.44654	-0.253959	0.992255		0.936843	Decay_of_decay	0.130862	FALSE	CFTR	GSE172019_1_RNF219 KO_HeLa_NA
3	3	0.145232		-0.237766	0.391886		8.21804									CGA	GSE172019_1_RNF219 KO_HeLa_NA
4	4	51.3889		0.121569	0.954192	5.70166	-5.42418	0.2384	-0.0221439	0.999079		-26.1644	Decay_of_decay	0.037122	TRUE	CGAS	GSE172019_1_RNF219 KO_HeLa_NA
4	4	61.9989		0.00186851	1.00802	370.962	-7.18143	-0.0364389	0.00635143	0.981835		-6.60078	Exponential	0.631885	FALSE	CGGBP1	GSE172019_1_RNF219 KO_HeLa_NA
3	3	7.98777		-0.0230058	0.9254		-4.51638									CGN	GSE172019_1_RNF219 KO_HeLa_NA
4	3	0.0874456		0.281673	0.82584	2.46082	8.5589	1.36779	-0.214093	0.992286		2.22035	Decay_of_decay	0.229429	FALSE	CGNL1	GSE172019_1_RNF219 KO_HeLa_NA
4	4	9.61902		0.113895	0.948158	6.08583	-4.97751	0.220599	-0.019924	0.991532		-8.66288	Decay_of_decay	0.326967	FALSE	CGRRF1	GSE172019_1_RNF219 KO_HeLa_NA
4	4	0.903605		0.538698	1.00417	1.28671	-5.21961	0.180478	0.155738	1.00014		-3.61212	Exponential	0.802203	FALSE	CHAC1	GSE172019_1_RNF219 KO_HeLa_NA
4	4	50.4561		0.02352	0.970507	29.4705	-11.1541	0.0670397	-0.00742235	0.996386		-18.2175	Decay_of_decay	0.208771	FALSE	CHAC2	GSE172019_1_RNF219 KO_HeLa_NA
4	4	0.466377		-0.0388708	0.882952		1.71535	0.0385293	-0.0121448	0.939558		3.23831	Exponential	0.782329	FALSE	CHAD	GSE172019_1_RNF219 KO_HeLa_NA
4	4	0.437228		0.86745	0.99399	0.799063	-1.02956	1.19561	-0.144381	0.997181		-3.51745	Decay_of_decay	0.386614	FALSE	CHADL	GSE172019_1_RNF219 KO_HeLa_NA
4	4	119.655		0.0390963	0.991992	17.7292	-16.3795	0.0589814	-0.0034628	1.00323		-18.9657	Decay_of_decay	0.381227	FALSE	CHAF1A	GSE172019_1_RNF219 KO_HeLa_NA
3	3	32.6773		0.0377008	1.10166	18.3855	-5.94008									CHAF1B	GSE172019_1_RNF219 KO_HeLa_NA
4	4	12.3007		0.0566619	0.996556	12.233	-12.6417	0.0773198	-0.00367831	1.00737		-11.9133	Exponential	0.650496	FALSE	CHAMP1	GSE172019_1_RNF219 KO_HeLa_NA
3	3	71.89		0.0181258	1.03191	38.241	-15.1878									CHCHD1	GSE172019_1_RNF219 KO_HeLa_NA
3	3	30.3535		0.0112041	1.02277	61.8655	-37.8972									CHCHD10	GSE172019_1_RNF219 KO_HeLa_NA
4	4	55.149		0.0631249	0.975128	10.9806	-10.6877	0.115133	-0.00928324	1.00135		-25.0359	Decay_of_decay	0.0827209	FALSE	CHCHD4	GSE172019_1_RNF219 KO_HeLa_NA
3	3	15.3462		0.00848429	1.005	81.6977	-9.88752									CHCHD5	GSE172019_1_RNF219 KO_HeLa_NA
4	4	142.012		0.161899	0.991853	4.28136	-12.1714	0.200252	-0.0077416	1.00439		-13.174	Decay_of_decay	0.482205	FALSE	CHD1	GSE172019_1_RNF219 KO_HeLa_NA
4	4	1.80721		0.425117	0.979091	1.63048	-2.40638	0.710676	-0.0760765	1.00221		-11.8096	Decay_of_decay	0.154564	FALSE	CHD1L	GSE172019_1_RNF219 KO_HeLa_NA
4	4	50.4853		0.130702	0.918003	5.30325	-1.01835	0.334916	-0.0385383	0.992037		-7.98308	Decay_of_decay	0.21146	FALSE	CHD2	GSE172019_1_RNF219 KO_HeLa_NA
4	4	35.5904		0.016585	1.01481	41.7936	-16.3086	-0.00608667	0.00384821	1.0004		-36.5438	Decay_of_decay	0.039544	TRUE	CHD4	GSE172019_1_RNF219 KO_HeLa_NA
4	4	58.2971		0.0236695	0.976412	29.2845	-9.88573	0.0414596	-0.00302233	0.987224		-8.35055	Exponential	0.785078	FALSE	CHD6	GSE172019_1_RNF219 KO_HeLa_NA
4	4	83.7438		0.127466	0.9432	5.4379	-3.84943	0.271231	-0.0273051	0.996751		-15.7238	Decay_of_decay	0.112971	FALSE	CHD7	GSE172019_1_RNF219 KO_HeLa_NA
4	4	112.863		0.072351	0.998214	9.58035	-26.7455	0.0730568	-0.000127361	0.998569		-24.7863	Exponential	0.935771	FALSE	CHD8	GSE172019_1_RNF219 KO_HeLa_NA
4	4	90.4188		0.0786209	0.938366	8.81632	-4.30274	0.190904	-0.0201752	0.990716		-8.72881	Decay_of_decay	0.295632	FALSE	CHD9	GSE172019_1_RNF219 KO_HeLa_NA
4	4	19.1797		0.0413454	0.986158	16.7648	-10.2982	0.0439012	-0.000442598	0.987625		-8.30783	Exponential	0.968848	FALSE	CHDH	GSE172019_1_RNF219 KO_HeLa_NA
3	3	8.22983		-0.0417626	0.891171		-4.69872									CHERP	GSE172019_1_RNF219 KO_HeLa_NA
4	3	0.0291485		-0.154945	0.968717		18.8211									CHFR	GSE172019_1_RNF219 KO_HeLa_NA
4	4	6.64587		0.056154	0.98802	12.3437	-11.6471	0.0909688	-0.00618794	1.00615		-13.2466	Decay_of_decay	0.440202	FALSE	CHIC2	GSE172019_1_RNF219 KO_HeLa_NA
4	4	23.2314		0.0387184	1.01329	17.9023	-16.3673	0.0236482	0.00262718	1.00459		-16.471	Decay_of_decay	0.558258	FALSE	CHKA	GSE172019_1_RNF219 KO_HeLa_NA
3	3	0.532518		0.209829	1.4794	3.30339	-2.07029									CHKB	GSE172019_1_RNF219 KO_HeLa_NA
4	4	0.116594		-0.00939928	0.995669		5.04135	-0.143883	0.0213421	0.892801		6.34269	Exponential	0.737794	FALSE	CHKB-CPT1B	GSE172019_1_RNF219 KO_HeLa_NA
4	4	243.653		-0.00776503	0.971986		-8.57727	0.00853654	-0.00267713	0.983111		-6.88488	Exponential	0.824586	FALSE	CHML	GSE172019_1_RNF219 KO_HeLa_NA
3	3	83.8958		0.0335256	1.07962	20.6751	-10.8686									CHMP1A	GSE172019_1_RNF219 KO_HeLa_NA
4	4	45.2677		-0.012112	0.991827		-15.6118	-0.0111687	-0.000154783	0.992486		-13.618	Exponential	0.975042	FALSE	CHMP1B	GSE172019_1_RNF219 KO_HeLa_NA
4	4	1.0202		0.171589	0.915151	4.03957	0.151681	0.433801	-0.0514274	0.993469		-8.22218	Decay_of_decay	0.176312	FALSE	CHMP4A	GSE172019_1_RNF219 KO_HeLa_NA
4	4	5.01355		-0.0106457	0.985391		-10.8136	-0.00923082	-0.000231969	0.986375		-8.81771	Exponential	0.979701	FALSE	CHMP4C	GSE172019_1_RNF219 KO_HeLa_NA
4	4	11.0181		0.0843065	0.995811	8.22175	-16.4893	0.101174	-0.00309526	1.00373		-16.6868	Decay_of_decay	0.549413	FALSE	CHMP6	GSE172019_1_RNF219 KO_HeLa_NA
4	4	56.1692		0.037406	1.00187	18.5304	-20.1759	0.0289682	0.00146272	0.996965		-19.7482	Exponential	0.613804	FALSE	CHMP7	GSE172019_1_RNF219 KO_HeLa_NA
4	4	238.96		-0.0106508	0.987235		-14.1035	-0.00494943	-0.000936472	0.991184		-12.258	Exponential	0.875313	FALSE	CHORDC1	GSE172019_1_RNF219 KO_HeLa_NA
3	3	35.9692		0.0111403	1.01163	62.2198	-10.5181									CHPF	GSE172019_1_RNF219 KO_HeLa_NA
4	4	49.8149		0.0648437	1.00031	10.6895	-13.9638	0.0513379	0.00240924	0.993212		-12.648	Exponential	0.740449	FALSE	CHPF2	GSE172019_1_RNF219 KO_HeLa_NA
4	4	1.28254		0.0104578	0.902369	66.2802	4.61201	0.0278652	-0.0028173	0.913857		6.6027	Exponential	0.969286	FALSE	CHRDL2	GSE172019_1_RNF219 KO_HeLa_NA
4	3	0.116594		0.137058	0.757148	5.05731	8.75792	0.73045	-0.104495	0.960242		8.92069	Exponential	0.584858	FALSE	CHRM4	GSE172019_1_RNF219 KO_HeLa_NA
4	3	0.291485		-0.102332	0.429427		10.6668	1.26649	-0.213325	0.988547		2.95773	Decay_of_decay	0.19205	FALSE	CHRM5	GSE172019_1_RNF219 KO_HeLa_NA
4	4	1.74891		0.480766	0.989438	1.44175	-8.18506	0.644964	-0.0485649	0.999769		-28.4621	Decay_of_decay	0.0393376	TRUE	CHRNA10	GSE172019_1_RNF219 KO_HeLa_NA
4	4	0.728713		0.132091	1.01482	5.24749	-12.0356	0.0872215	0.00871807	0.996909		-17.2974	Decay_of_decay	0.264372	FALSE	CHRNA3	GSE172019_1_RNF219 KO_HeLa_NA
4	4	13.5249		-0.0102641	0.948521		-6.72717	0.0661123	-0.0125908	0.998784		-27.4007	Decay_of_decay	0.0374331	TRUE	CHRNA5	GSE172019_1_RNF219 KO_HeLa_NA
4	4	21.7157		0.0388324	0.952411	17.8497	-7.093	0.111888	-0.0126302	0.992812		-12.0755	Decay_of_decay	0.274379	FALSE	CHRNA9	GSE172019_1_RNF219 KO_HeLa_NA
4	4	2.85656		0.127832	0.948148	5.42234	-3.25059	0.281723	-0.0294264	1.00387		-14.265	Decay_of_decay	0.125952	FALSE	CHRNB1	GSE172019_1_RNF219 KO_HeLa_NA
4	3	0.670416		0.910727	0.998622	0.761092	-11.1325	1.08508	-0.0761088	0.999469		-11.1693	Decay_of_decay	0.564725	FALSE	CHRNB2	GSE172019_1_RNF219 KO_HeLa_NA
4	4	1.69062		0.34898	0.960698	1.98621	-1.86744	0.594464	-0.0590188	0.994854		-6.46573	Decay_of_decay	0.288859	FALSE	CHRND	GSE172019_1_RNF219 KO_HeLa_NA
4	4	1.54487		0.0901901	0.874803	7.6854	2.58434	0.421233	-0.0600964	1.00272		-16.3843	Decay_of_decay	0.0463387	TRUE	CHRNG	GSE172019_1_RNF219 KO_HeLa_NA
3	3	3.63081		0.00595948	0.943553	116.31	0.502275									CHST11	GSE172019_1_RNF219 KO_HeLa_NA
4	4	15.1281		0.0840458	0.960399	8.24725	-5.69238	0.133173	-0.00886153	0.98386		-4.70147	Exponential	0.686926	FALSE	CHST12	GSE172019_1_RNF219 KO_HeLa_NA
3	3	11.8606		0.0350581	1.03906	19.7714	-3.76106									CHST14	GSE172019_1_RNF219 KO_HeLa_NA
4	4	10.4352		0.118567	0.969651	5.84605	-6.07923	0.21393	-0.0181708	1.00641		-10.885	Decay_of_decay	0.280933	FALSE	CHST15	GSE172019_1_RNF219 KO_HeLa_NA
4	4	73.192		0.174008	0.970899	3.98341	-5.29005	0.292159	-0.0240241	1.00591		-10.0326	Decay_of_decay	0.283322	FALSE	CHST3	GSE172019_1_RNF219 KO_HeLa_NA
4	4	0.524674		0.0112961	0.953399	61.3615	-4.64291	0.0452404	-0.00566026	0.974911		-3.0933	Exponential	0.788376	FALSE	CHST7	GSE172019_1_RNF219 KO_HeLa_NA
4	4	55.6446		0.0961448	0.959679	7.20941	-7.32226	0.171677	-0.0138823	0.99305		-10.9309	Decay_of_decay	0.330432	FALSE	CHSY1	GSE172019_1_RNF219 KO_HeLa_NA
4	4	41.216		0.00301792	0.994634	229.677	-6.57008	-0.0212689	0.0040252	0.978228		-4.98969	Exponential	0.795603	FALSE	CHTF18	GSE172019_1_RNF219 KO_HeLa_NA
4	4	1.19509		0.214896	0.968676	3.2255	-5.92826	0.345428	-0.0276912	1.00123		-21.5111	Decay_of_decay	0.0708374	FALSE	CHTF8	GSE172019_1_RNF219 KO_HeLa_NA
4	4	68.2076		0.0589185	0.957988	11.7645	-7.25566	0.118877	-0.0105666	0.989083		-8.3639	Decay_of_decay	0.474352	FALSE	CHTOP	GSE172019_1_RNF219 KO_HeLa_NA
4	4	68.3242		-0.00865277	0.967317		-10.61	0.0273638	-0.00592935	0.991588		-12.2885	Decay_of_decay	0.435041	FALSE	CHUK	GSE172019_1_RNF219 KO_HeLa_NA
4	4	128.137		0.00531721	1.00527	130.359	-16.4265	-0.00988116	0.00254262	0.995219		-16.9719	Decay_of_decay	0.51861	FALSE	CIAO1	GSE172019_1_RNF219 KO_HeLa_NA
4	4	34.0746		0.128176	0.995365	5.40779	-14.1631	0.151741	-0.00456283	1.00444		-14.0911	Exponential	0.575547	FALSE	CIAO3	GSE172019_1_RNF219 KO_HeLa_NA
4	4	135.191		0.0161745	1.01316	42.8542	-16.0939	-0.00667795	0.00387408	0.998604		-26.625	Decay_of_decay	0.13391	FALSE	CIAPIN1	GSE172019_1_RNF219 KO_HeLa_NA
4	4	17.5183		0.0458456	0.983256	15.1192	-10.1306	0.0538127	-0.0013862	0.987737		-8.21867	Exponential	0.90572	FALSE	CIC	GSE172019_1_RNF219 KO_HeLa_NA
4	4	2.41933		0.242713	0.859898	2.85583	7.30702	1.11657	-0.173491	1.0018		-12.1955	Decay_of_decay	0.0433426	TRUE	CIITA	GSE172019_1_RNF219 KO_HeLa_NA
4	4	1.10764		0.0906074	0.850066	7.65001	4.50205	0.525294	-0.0788299	1.00669		-8.23353	Decay_of_decay	0.101337	FALSE	CILP2	GSE172019_1_RNF219 KO_HeLa_NA
3	3	38.4865		0.0198395	1.02839	34.9377	-9.89798									CINP	GSE172019_1_RNF219 KO_HeLa_NA
3	3	16.7501		0.052914	1.11118	13.0995	-29.6806									CIPC	GSE172019_1_RNF219 KO_HeLa_NA
4	4	14.8075		0.0642387	0.974331	10.7902	-5.87028	0.0755251	-0.00199281	0.980289		-3.92547	Exponential	0.925312	FALSE	CIR1	GSE172019_1_RNF219 KO_HeLa_NA
3	3	28.8528		0.0142572	1.02367	48.6173	-14.8974									CISD2	GSE172019_1_RNF219 KO_HeLa_NA
4	4	2.62337		0.712699	0.995058	0.972567	-6.42599	0.992901	-0.10163	0.999788		-25.1968	Decay_of_decay	0.0475012	TRUE	CISH	GSE172019_1_RNF219 KO_HeLa_NA
4	4	38.3012		0.000535371	0.992757	1294.7	-10.6744	-0.00849733	0.00149825	0.98668		-8.83323	Exponential	0.873554	FALSE	CIT	GSE172019_1_RNF219 KO_HeLa_NA
4	4	72.2009		0.357144	1.01267	1.94081	-8.80145	0.269239	0.0248464	1.00312		-8.84216	Decay_of_decay	0.564346	FALSE	CITED2	GSE172019_1_RNF219 KO_HeLa_NA
4	4	71.8512		0.310214	1.03055	2.23441	-4.68448	0.122046	0.0507587	1.00277		-10.3418	Decay_of_decay	0.250894	FALSE	CITED4	GSE172019_1_RNF219 KO_HeLa_NA
3	3	87.1394		0.0129128	1.03365	53.679	-12.7697									CKAP2	GSE172019_1_RNF219 KO_HeLa_NA
4	4	25.8839		0.0349326	0.998398	19.8424	-14.5308	0.0255015	0.00162703	0.992835		-12.948	Exponential	0.796197	FALSE	CKAP2L	GSE172019_1_RNF219 KO_HeLa_NA
3	3	180.185		0.0242793	1.05873	28.5488	-11.6815									CKAP4	GSE172019_1_RNF219 KO_HeLa_NA
4	4	345.381		-0.00603965	0.997719		-13.678	-0.0158504	0.00161899	0.990966		-12.1046	Exponential	0.793939	FALSE	CKAP5	GSE172019_1_RNF219 KO_HeLa_NA
4	4	0.116594		-0.129694	0.729809		5.5845	0.228708	-0.0535883	1.01002		-9.97735	Decay_of_decay	0.0710239	FALSE	CKLF	GSE172019_1_RNF219 KO_HeLa_NA
4	4	1.19509		0.0150853	0.948177	45.9484	-3.54138	0.123724	-0.0184856	1.01145		-8.58309	Decay_of_decay	0.272223	FALSE	CKMT1A	GSE172019_1_RNF219 KO_HeLa_NA
4	4	0.903605		0.0282224	0.930814	24.5602	4.03699	0.012648	0.00257016	0.92092		6.0283	Exponential	0.970324	FALSE	CKMT1B	GSE172019_1_RNF219 KO_HeLa_NA
4	4	0.466377		-0.0100431	0.603915		9.52045	1.04401	-0.174043	0.99667		-9.1103	Decay_of_decay	0.0483415	TRUE	CKMT2	GSE172019_1_RNF219 KO_HeLa_NA
4	4	246.538		0.0656243	0.965662	10.5624	-8.13112	0.138487	-0.0130329	1.00159		-23.5261	Decay_of_decay	0.0725272	FALSE	CKS2	GSE172019_1_RNF219 KO_HeLa_NA
4	4	68.9946		0.0141343	0.991347	49.04	-9.70127	0.00500064	0.00153577	0.985495		-7.82112	Exponential	0.890077	FALSE	CLASP1	GSE172019_1_RNF219 KO_HeLa_NA
4	4	19.4129		0.0207382	1.00045	33.4237	-4.62089	-0.020218	0.00690159	0.974162		-3.33789	Exponential	0.734475	FALSE	CLASRP	GSE172019_1_RNF219 KO_HeLa_NA
4	4	6.50012		0.198453	0.980876	3.49275	-9.57687	0.275458	-0.0161539	1.00195		-18.4935	Decay_of_decay	0.164472	FALSE	CLBA1	GSE172019_1_RNF219 KO_HeLa_NA
4	4	1.83636		0.280815	0.966433	2.46834	-4.62613	0.421629	-0.0318231	0.99388		-6.9358	Decay_of_decay	0.396636	FALSE	CLCF1	GSE172019_1_RNF219 KO_HeLa_NA
4	4	4.28484		0.0811535	0.930538	8.54118	-3.23993	0.206138	-0.0224572	0.988125		-6.58489	Decay_of_decay	0.342688	FALSE	CLCN2	GSE172019_1_RNF219 KO_HeLa_NA
4	4	91.06		0.00243866	0.994714	284.232	-13.0008	-0.00443817	0.00114452	0.990132		-11.1656	Exponential	0.871239	FALSE	CLCN3	GSE172019_1_RNF219 KO_HeLa_NA
4	4	11.6594		-0.010554	0.963146		-9.93274	0.0339829	-0.00732263	0.993175		-13.9219	Decay_of_decay	0.313662	FALSE	CLCN5	GSE172019_1_RNF219 KO_HeLa_NA
4	4	4.10994		0.0309303	0.987774	22.41	4.66984	-0.085741	0.0192858	0.909874		6.17874	Exponential	0.779208	FALSE	CLCN6	GSE172019_1_RNF219 KO_HeLa_NA
4	4	48.7364		0.0189827	0.978731	36.5147	-10.4415	0.0633435	-0.00756166	1.00538		-15.1316	Decay_of_decay	0.285322	FALSE	CLCN7	GSE172019_1_RNF219 KO_HeLa_NA
4	3	0.233188		0.424572	0.959547	1.63258	3.64059	0.603024	-0.0442397	0.982894		5.235	Exponential	0.79899	FALSE	CLCNKA	GSE172019_1_RNF219 KO_HeLa_NA
3	3	0.242054		0.104288	1.26063	6.6465	-4.6243									CLCNKB	GSE172019_1_RNF219 KO_HeLa_NA
4	4	0.291485		0.176197	0.961739	3.93392	1.68784	0.406608	-0.047178	1.02099		0.814959	Decay_of_decay	0.492118	FALSE	CLDN1	GSE172019_1_RNF219 KO_HeLa_NA
4	4	32.8796		0.0296132	0.99669	23.4067	-10.3535	0.0539922	-0.00421662	1.01086		-9.44855	Exponential	0.674452	FALSE	CLDN12	GSE172019_1_RNF219 KO_HeLa_NA
4	4	4.16824		0.163764	0.965153	4.2326	-5.71371	0.232556	-0.0135746	0.988593		-5.28053	Exponential	0.614433	FALSE	CLDN15	GSE172019_1_RNF219 KO_HeLa_NA
4	4	0.0582971		-0.138532	0.630211		10.0494	0.494778	-0.0965777	1.04699		5.2146	Decay_of_decay	0.279845	FALSE	CLDN16	GSE172019_1_RNF219 KO_HeLa_NA
4	4	0.728713		0.161653	0.974709	4.28788	-8.44874	0.245411	-0.0167524	1.00187		-19.7459	Decay_of_decay	0.121524	FALSE	CLDN18	GSE172019_1_RNF219 KO_HeLa_NA
4	4	0.349782		0.0867284	0.774777	7.99216	8.53505	0.912548	-0.147921	1.0117		-0.102784	Decay_of_decay	0.170446	FALSE	CLDN20	GSE172019_1_RNF219 KO_HeLa_NA
4	4	1.19509		0.185515	1.07992	3.73633	1.7961	-0.0112715	0.0452802	1.0272		2.0288	Exponential	0.592234	FALSE	CLDN23	GSE172019_1_RNF219 KO_HeLa_NA
4	4	0.524674		0.0517474	0.803563	13.3948	4.91918	0.386982	-0.0569998	0.963492		3.80972	Decay_of_decay	0.474262	FALSE	CLDN4	GSE172019_1_RNF219 KO_HeLa_NA
4	3	0.20404		0.269442	0.825607	2.57253	8.05983	1.17096	-0.177817	0.987381		4.38086	Decay_of_decay	0.327254	FALSE	CLDN5	GSE172019_1_RNF219 KO_HeLa_NA
4	4	2.68167		-0.051	0.863388		3.17535	0.0292313	-0.0123915	0.924054		4.83224	Exponential	0.814877	FALSE	CLDN7	GSE172019_1_RNF219 KO_HeLa_NA
4	4	21.774		0.0196113	0.936827	35.3444	-5.14454	0.109693	-0.0152424	0.989881		-9.62783	Decay_of_decay	0.293362	FALSE	CLDND1	GSE172019_1_RNF219 KO_HeLa_NA
4	4	0.612119		0.0916253	0.766374	7.56502	6.58566	0.700236	-0.107182	0.983005		1.1096	Decay_of_decay	0.256973	FALSE	CLDND2	GSE172019_1_RNF219 KO_HeLa_NA
3	3	0.532518		-0.107992	0.725987		1.5141									CLEC2D	GSE172019_1_RNF219 KO_HeLa_NA
4	4	11.7469		0.0325689	0.915049	21.2825	-1.55737	0.197377	-0.028407	1.00245		-19.9677	Decay_of_decay	0.0496946	TRUE	CLHC1	GSE172019_1_RNF219 KO_HeLa_NA
3	3	394.112		0.00600493	1.0113	115.43	-26.2893									CLIC1	GSE172019_1_RNF219 KO_HeLa_NA
4	4	0.174891		0.07106	0.921226	9.7544	6.03379	0.395854	-0.059558	1.0441		5.31699	Decay_of_decay	0.504471	FALSE	CLIC2	GSE172019_1_RNF219 KO_HeLa_NA
4	4	2.12784		0.0699744	0.920779	9.90573	-1.33509	0.18085	-0.0195314	0.975499		-1.16203	Exponential	0.585932	FALSE	CLIC3	GSE172019_1_RNF219 KO_HeLa_NA
3	3	2.08166		0.0563885	1.07228	12.2923	-1.71455									CLIP2	GSE172019_1_RNF219 KO_HeLa_NA
4	4	1.80721		0.164672	0.842196	4.20925	5.12643	0.599117	-0.0813446	0.976751		3.38758	Decay_of_decay	0.431154	FALSE	CLIP3	GSE172019_1_RNF219 KO_HeLa_NA
4	4	9.41498		0.00864724	0.854134	80.1582	1.38263	0.240778	-0.0387042	0.984962		-5.29408	Decay_of_decay	0.219528	FALSE	CLIP4	GSE172019_1_RNF219 KO_HeLa_NA
4	4	24.2224		0.340052	0.962188	2.03835	-2.22038	0.592867	-0.0604868	0.997356		-12.0079	Decay_of_decay	0.14718	FALSE	CLK1	GSE172019_1_RNF219 KO_HeLa_NA
4	4	21.3659		0.234396	0.978243	2.95717	-8.09772	0.29657	-0.0134596	0.993523		-7.94982	Exponential	0.583313	FALSE	CLK2	GSE172019_1_RNF219 KO_HeLa_NA
4	4	42.2654		0.0874392	0.932567	7.92719	-3.01816	0.238139	-0.0274312	0.998145		-21.0862	Decay_of_decay	0.0518716	FALSE	CLK3	GSE172019_1_RNF219 KO_HeLa_NA
4	4	13.1751		0.206056	0.937154	3.36388	-1.41379	0.434263	-0.0468198	0.996171		-12.0101	Decay_of_decay	0.132807	FALSE	CLK4	GSE172019_1_RNF219 KO_HeLa_NA
4	4	8.33648		-0.0253805	0.933407		-5.22329	0.0641833	-0.0145249	0.995077		-16.4207	Decay_of_decay	0.123068	FALSE	CLMN	GSE172019_1_RNF219 KO_HeLa_NA
4	4	100.562		0.0141983	0.989655	48.8191	-13.8334	0.0169067	-0.000456565	0.991371		-11.8627	Exponential	0.945549	FALSE	CLMP	GSE172019_1_RNF219 KO_HeLa_NA
4	4	1.9821		0.542206	0.986265	1.27838	-2.8503	0.861684	-0.0957734	1.00059		-20.2707	Decay_of_decay	0.0562566	FALSE	CLN3	GSE172019_1_RNF219 KO_HeLa_NA
4	4	12.0092		0.181215	0.930543	3.825	-1.26024	0.400316	-0.0436714	0.994321		-9.45539	Decay_of_decay	0.180404	FALSE	CLN5	GSE172019_1_RNF219 KO_HeLa_NA
4	4	23.931		0.0354281	0.941089	19.5649	-5.44147	0.127956	-0.0159288	0.992338		-11.4636	Decay_of_decay	0.239136	FALSE	CLN6	GSE172019_1_RNF219 KO_HeLa_NA
4	4	5.88801		0.222851	0.976779	3.11036	-8.28787	0.289465	-0.0142205	0.993944		-8.79011	Decay_of_decay	0.522276	FALSE	CLN8	GSE172019_1_RNF219 KO_HeLa_NA
4	4	51.9427		-0.00416801	0.92748		-3.75261	0.07419	-0.0128855	0.978335		-4.19265	Decay_of_decay	0.527629	FALSE	CLOCK	GSE172019_1_RNF219 KO_HeLa_NA
4	4	52.3508		0.318887	1.00693	2.17365	-16.0052	0.272457	0.0118106	0.999822		-33.9035	Decay_of_decay	0.0529865	FALSE	CLP1	GSE172019_1_RNF219 KO_HeLa_NA
3	3	57.8508		0.023014	1.04469	30.1185	-19.5544									CLPTM1	GSE172019_1_RNF219 KO_HeLa_NA
4	4	121.258		0.00208038	0.98892	333.182	-11.605	0.000817565	0.000209912	0.98808		-9.60877	Exponential	0.980388	FALSE	CLPX	GSE172019_1_RNF219 KO_HeLa_NA
4	4	120.617		0.000155614	0.994566	4454.27	-12.7464	-0.00701734	0.00119078	0.989745		-10.916	Exponential	0.869343	FALSE	CLSPN	GSE172019_1_RNF219 KO_HeLa_NA
4	4	11.9218		0.171802	0.921563	4.03457	-0.394983	0.418628	-0.0486059	0.995122		-10.6805	Decay_of_decay	0.13815	FALSE	CLSTN3	GSE172019_1_RNF219 KO_HeLa_NA
4	4	65.4093		0.0294567	0.977562	23.5311	-12.4005	0.0550677	-0.00438871	0.992663		-12.5748	Decay_of_decay	0.551575	FALSE	CLTCL1	GSE172019_1_RNF219 KO_HeLa_NA
4	4	0.116594		0.198256	1.0272	3.49622	2.25661	0.230522	-0.00721233	1.0344		4.22438	Exponential	0.942895	FALSE	CLTRN	GSE172019_1_RNF219 KO_HeLa_NA
4	4	27.662		0.00192107	0.995953	360.813	-26.6354	0.00597646	-0.000676905	0.998631		-26.877	Decay_of_decay	0.545344	FALSE	CLUAP1	GSE172019_1_RNF219 KO_HeLa_NA
4	3	0.174891		5.75615	1	0.120418	4.97591	1.35761	-0.19449	0.993126		2.8667	Decay_of_decay	0.408319	FALSE	CLVS1	GSE172019_1_RNF219 KO_HeLa_NA
4	4	70.5103		0.0103072	0.992739	67.2492	-12.7477	0.00599494	0.00072356	0.989952		-10.8057	Exponential	0.923445	FALSE	CMC2	GSE172019_1_RNF219 KO_HeLa_NA
4	4	13.5832		-0.0078214	1.00645		-4.44301	-0.055714	0.00783335	0.972264		-3.54736	Exponential	0.673134	FALSE	CMIP	GSE172019_1_RNF219 KO_HeLa_NA
4	4	0.524674		-0.00939931	0.995669		5.04135	-0.143883	0.0213421	0.892801		6.34269	Exponential	0.737794	FALSE	CMTM1	GSE172019_1_RNF219 KO_HeLa_NA
3	3	0.290465		0.411046	2.20139	1.6863	2.29695									CMTM3	GSE172019_1_RNF219 KO_HeLa_NA
4	4	47.3955		-0.0124472	0.953774		-8.13277	0.0429038	-0.00907632	0.991104		-11.7366	Decay_of_decay	0.33065	FALSE	CMTM4	GSE172019_1_RNF219 KO_HeLa_NA
4	4	83.5689		-0.0210517	0.9763		-13.2666	0.0028455	-0.00388712	0.993255		-14.4634	Decay_of_decay	0.467919	FALSE	CMTM6	GSE172019_1_RNF219 KO_HeLa_NA
4	4	51.418		0.0170338	0.996098	40.6925	-16.5315	0.0135398	0.000591489	0.993902		-14.6284	Exponential	0.9011	FALSE	CMTR1	GSE172019_1_RNF219 KO_HeLa_NA
4	4	31.8594		0.235336	0.987803	2.94535	-14.0107	0.279964	-0.00981274	0.998387		-19.1126	Decay_of_decay	0.270048	FALSE	CMTR2	GSE172019_1_RNF219 KO_HeLa_NA
4	4	0.495525		-0.0857476	0.709614		5.60402	0.319585	-0.0624134	0.982137		-3.96338	Decay_of_decay	0.151364	FALSE	CMYA5	GSE172019_1_RNF219 KO_HeLa_NA
4	4	9.93965		0.144589	0.972221	4.79391	-9.41868	0.212346	-0.0132121	0.99656		-15.3931	Decay_of_decay	0.240639	FALSE	CNEP1R1	GSE172019_1_RNF219 KO_HeLa_NA
4	4	0.262337		-0.124373	0.753644		6.55855	0.0111118	-0.0194499	0.870721		8.16799	Exponential	0.802687	FALSE	CNFN	GSE172019_1_RNF219 KO_HeLa_NA
4	3	0.116594		0.195316	0.965737	3.54885	7.90988	0.0901794	0.0195353	0.923344		9.81464	Exponential	0.901962	FALSE	CNGA1	GSE172019_1_RNF219 KO_HeLa_NA
3	3	1.54914		0.00990713	0.970091	69.9645	-1.39002									CNGB1	GSE172019_1_RNF219 KO_HeLa_NA
4	4	77.127		-0.0236896	0.968694		-9.16767	0.0276827	-0.00837035	1.0047		-17.1358	Decay_of_decay	0.185747	FALSE	CNIH1	GSE172019_1_RNF219 KO_HeLa_NA
4	4	0.378931		0.0667976	0.714826	10.3768	7.82911	0.735897	-0.114175	0.97285		5.13886	Decay_of_decay	0.37563	FALSE	CNIH2	GSE172019_1_RNF219 KO_HeLa_NA
3	3	0.338875		-0.154412	0.463293		8.95038									CNIH3	GSE172019_1_RNF219 KO_HeLa_NA
4	4	120.646		-0.0132242	0.9686		-8.61442	0.0419531	-0.00909171	1.00573		-15.2756	Decay_of_decay	0.219973	FALSE	CNIH4	GSE172019_1_RNF219 KO_HeLa_NA
4	4	3.35208		0.0630156	0.951682	10.9996	-4.9863	0.122201	-0.0104279	0.982187		-4.34894	Exponential	0.638883	FALSE	CNKSR1	GSE172019_1_RNF219 KO_HeLa_NA
4	4	22.0363		0.0253816	0.919533	27.309	-2.87987	0.160976	-0.0231242	0.995257		-15.125	Decay_of_decay	0.107804	FALSE	CNKSR3	GSE172019_1_RNF219 KO_HeLa_NA
4	3	0.145743		6.25973	1	0.110731	4.45345	1.74363	-0.262352	0.997463		-1.35259	Decay_of_decay	0.246025	FALSE	CNN1	GSE172019_1_RNF219 KO_HeLa_NA
4	4	0.320634		0.144069	0.962464	4.81121	4.02085	0.396103	-0.0501231	1.03373		4.04504	Exponential	0.570742	FALSE	CNN3	GSE172019_1_RNF219 KO_HeLa_NA
4	4	16.1191		0.0545455	0.972487	12.7077	-10.029	0.110213	-0.00984165	1.00148		-24.521	Decay_of_decay	0.0812388	FALSE	CNNM2	GSE172019_1_RNF219 KO_HeLa_NA
4	4	20.9578		0.024579	0.917541	28.2008	-2.19454	0.174336	-0.0255816	1.00031		-36.9654	Decay_of_decay	0.00642264	TRUE	CNNM3	GSE172019_1_RNF219 KO_HeLa_NA
4	4	9.79391		0.0346554	0.982187	20.0011	-14.4347	0.0564121	-0.00375336	0.994773		-15.1953	Decay_of_decay	0.500954	FALSE	CNNM4	GSE172019_1_RNF219 KO_HeLa_NA
4	4	72.8422		-0.00151703	1.00088		-12.5481	-0.017218	0.00260252	0.990205		-11.4062	Exponential	0.710369	FALSE	CNOT10	GSE172019_1_RNF219 KO_HeLa_NA
4	4	60.7456		0.00527374	1.00651	131.434	-13.0765	-0.0161736	0.00358358	0.99224		-13.1589	Decay_of_decay	0.560305	FALSE	CNOT11	GSE172019_1_RNF219 KO_HeLa_NA
4	4	72.1426		0.0521142	0.998308	13.3005	-19.6981	0.0609544	-0.00156252	1.00308		-19.1086	Exponential	0.632972	FALSE	CNOT2	GSE172019_1_RNF219 KO_HeLa_NA
3	3	10.3115		-0.0247561	0.931348		-6.77131									CNOT3	GSE172019_1_RNF219 KO_HeLa_NA
4	4	14.8949		0.0390366	0.94628	17.7563	-6.06729	0.127209	-0.0152555	0.994486		-14.0525	Decay_of_decay	0.185338	FALSE	CNOT4	GSE172019_1_RNF219 KO_HeLa_NA
4	4	40.7205		0.00509236	0.957924	136.115	-8.56523	0.0579085	-0.00881652	0.991442		-11.6662	Decay_of_decay	0.354528	FALSE	CNOT6	GSE172019_1_RNF219 KO_HeLa_NA
4	4	29.9938		0.026533	0.963602	26.1239	-9.15633	0.073148	-0.0079539	0.991068		-10.8758	Decay_of_decay	0.432399	FALSE	CNOT6L	GSE172019_1_RNF219 KO_HeLa_NA
4	4	124.027		0.0017855	1.00604	388.208	-9.15586	-0.0278726	0.00492474	0.985898		-8.54438	Exponential	0.635668	FALSE	CNOT7	GSE172019_1_RNF219 KO_HeLa_NA
4	4	72.2009		0.0546686	0.986278	12.6791	-16.5715	0.0787061	-0.00424861	0.999063		-28.4298	Decay_of_decay	0.113201	FALSE	CNOT8	GSE172019_1_RNF219 KO_HeLa_NA
4	4	81.2953		0.01499	1.01392	46.2406	-11.4323	-0.0180802	0.0055847	0.992557		-13.3613	Decay_of_decay	0.41922	FALSE	CNOT9	GSE172019_1_RNF219 KO_HeLa_NA
4	4	19.3255		-0.01728	0.969814		-11.5412	0.0162995	-0.00548324	0.993171		-14.181	Decay_of_decay	0.378327	FALSE	CNPPD1	GSE172019_1_RNF219 KO_HeLa_NA
4	4	36.2899		0.00622971	1.0051	111.265	-20.7534	-0.00464608	0.00182328	0.997955		-23.7032	Decay_of_decay	0.362114	FALSE	CNPY2	GSE172019_1_RNF219 KO_HeLa_NA
3	3	59.0127		-0.00529256	0.984405		-15.1179									CNPY3	GSE172019_1_RNF219 KO_HeLa_NA
4	4	17.6932		0.0103337	0.987718	67.0761	-13.1024	0.0384422	-0.00474728	1.00536		-15.5236	Decay_of_decay	0.390327	FALSE	CNPY4	GSE172019_1_RNF219 KO_HeLa_NA
3	3	2.22689		0.040008	1.06848	17.3252	-8.6631									CNRIP1	GSE172019_1_RNF219 KO_HeLa_NA
4	4	55.9943		0.0319086	0.964458	21.7229	-8.75841	0.0741132	-0.00723436	0.988941		-9.07813	Decay_of_decay	0.538249	FALSE	CNST	GSE172019_1_RNF219 KO_HeLa_NA
4	4	0.466377		0.260382	0.879457	2.66204	4.97694	0.83987	-0.118738	0.99106		-1.50035	Decay_of_decay	0.225309	FALSE	CNTD1	GSE172019_1_RNF219 KO_HeLa_NA
3	3	2.85623		0.102036	1.19576	6.79313	-4.23841									CNTF	GSE172019_1_RNF219 KO_HeLa_NA
4	4	40.2541		-0.011645	0.975159		-12.814	0.0148875	-0.00435752	0.993334		-14.313	Decay_of_decay	0.446891	FALSE	CNTLN	GSE172019_1_RNF219 KO_HeLa_NA
4	4	0.378931		0.190425	0.956773	3.63999	3.11762	0.479528	-0.0598834	1.02284		2.17026	Decay_of_decay	0.486387	FALSE	CNTN2	GSE172019_1_RNF219 KO_HeLa_NA
4	4	0.495525		0.0122896	0.951043	56.4012	2.36099	0.174756	-0.0279383	1.04105		2.05828	Decay_of_decay	0.539781	FALSE	CNTNAP1	GSE172019_1_RNF219 KO_HeLa_NA
4	4	1.54487		0.0966306	1.01494	7.17316	0.206478	0.147852	-0.00976289	1.03579		1.96472	Exponential	0.844279	FALSE	CNTNAP4	GSE172019_1_RNF219 KO_HeLa_NA
4	4	12.0383		0.0430679	0.950912	16.0943	-3.84366	0.0864548	-0.00746514	0.975354		-2.37949	Exponential	0.769587	FALSE	CNTRL	GSE172019_1_RNF219 KO_HeLa_NA
4	4	68.4408		0.0157736	0.967828	43.9435	-6.08065	0.0320064	-0.00272364	0.978048		-4.2251	Exponential	0.879385	FALSE	COA1	GSE172019_1_RNF219 KO_HeLa_NA
4	4	97.5019		0.0115936	1.0019	59.7869	-20.3737	0.0145292	-0.000496185	1.00376		-18.5619	Exponential	0.862442	FALSE	COA4	GSE172019_1_RNF219 KO_HeLa_NA
4	4	38.5344		-0.00223988	0.962334		-9.64122	0.0456662	-0.00794488	0.993616		-14.2299	Decay_of_decay	0.289232	FALSE	COA5	GSE172019_1_RNF219 KO_HeLa_NA
4	4	58.9092		0.0061604	0.978104	112.517	-10.7386	0.0486355	-0.00714009	1.00494		-16.1366	Decay_of_decay	0.259641	FALSE	COA6	GSE172019_1_RNF219 KO_HeLa_NA
4	4	156.003		0.138799	0.989174	4.9939	-15.5056	0.171012	-0.00629251	1.00106		-25.1669	Decay_of_decay	0.149565	FALSE	COA7	GSE172019_1_RNF219 KO_HeLa_NA
4	4	16.4106		0.00968757	0.973312	71.5502	-11.9324	0.0496377	-0.0067215	0.998356		-24.8836	Decay_of_decay	0.0986203	FALSE	COA8	GSE172019_1_RNF219 KO_HeLa_NA
4	4	97.8225		0.0285488	1.00709	24.2794	-8.21106	-0.00669377	0.00601899	0.985332		-7.61361	Exponential	0.63394	FALSE	COASY	GSE172019_1_RNF219 KO_HeLa_NA
4	4	39.7586		0.024194	0.966513	28.6496	-6.92051	0.0490196	-0.00420749	0.981566		-5.33779	Exponential	0.796165	FALSE	COBL	GSE172019_1_RNF219 KO_HeLa_NA
4	4	23.0565		-0.0219256	0.983859		-10.0022	-0.0211881	-0.000119453	0.984393		-8.00316	Exponential	0.99026	FALSE	COBLL1	GSE172019_1_RNF219 KO_HeLa_NA
3	3	19.3159		0.0616042	1.13635	11.2516	-14.8942									COG1	GSE172019_1_RNF219 KO_HeLa_NA
4	4	65.4968		0.00640285	1.00151	108.256	-9.81412	-0.0162488	0.00378023	0.986459		-8.68923	Exponential	0.707628	FALSE	COG2	GSE172019_1_RNF219 KO_HeLa_NA
4	4	24.6305		0.0214622	0.962887	32.2962	-8.80575	0.0832635	-0.0105304	0.999419		-32.7161	Decay_of_decay	0.0249691	TRUE	COG3	GSE172019_1_RNF219 KO_HeLa_NA
4	4	22.6193		-0.00942272	0.961063		-5.14662	0.00865759	-0.00295308	0.973495		-3.30012	Exponential	0.875685	FALSE	COG6	GSE172019_1_RNF219 KO_HeLa_NA
4	4	11.0181		0.0615261	0.987169	11.2659	-11.2907	0.0988937	-0.00668208	1.00618		-13.0625	Decay_of_decay	0.429054	FALSE	COG8	GSE172019_1_RNF219 KO_HeLa_NA
4	4	79.7213		0.215142	0.982224	3.22182	-9.61276	0.293804	-0.0168652	1.00206		-17.6169	Decay_of_decay	0.184888	FALSE	COIL	GSE172019_1_RNF219 KO_HeLa_NA
3	3	0.968215		0.108977	1.25426	6.36047	-10.5209									COL10A1	GSE172019_1_RNF219 KO_HeLa_NA
3	3	0.822983		0.405755	2.19774	1.70829	0.335324									COL11A1	GSE172019_1_RNF219 KO_HeLa_NA
4	4	1.13679		0.0903251	0.846048	7.67391	3.46643	0.47116	-0.0684177	0.993096		-8.41882	Decay_of_decay	0.112816	FALSE	COL11A2	GSE172019_1_RNF219 KO_HeLa_NA
4	4	0.145743		-0.124176	0.698268		9.17778	0.0183251	-0.0201413	0.817997		11.0102	Exponential	0.870165	FALSE	COL14A1	GSE172019_1_RNF219 KO_HeLa_NA
3	3	9.39169		0.00759187	0.990969	91.3012	-5.7025									COL15A1	GSE172019_1_RNF219 KO_HeLa_NA
4	4	8.86116		-0.00764085	0.95203		-3.26035	0.0137706	-0.00349347	0.966665		-1.39001	Exponential	0.885693	FALSE	COL16A1	GSE172019_1_RNF219 KO_HeLa_NA
4	4	0.524674		0.241525	1.01619	2.86988	2.21094	0.316511	-0.0176784	1.02884		4.07367	Exponential	0.882402	FALSE	COL17A1	GSE172019_1_RNF219 KO_HeLa_NA
4	4	0.874456		0.0494992	0.810331	14.0032	4.74961	0.487947	-0.0761282	0.998002		-18.5958	Decay_of_decay	0.026797	TRUE	COL18A1	GSE172019_1_RNF219 KO_HeLa_NA
4	4	16.5272		-0.00233821	0.984948		-2.52507	-0.0350325	0.00535487	0.962208		-0.792648	Exponential	0.83626	FALSE	COL1A1	GSE172019_1_RNF219 KO_HeLa_NA
4	4	2.50677		0.0460545	0.918514	15.0506	-2.33143	0.164614	-0.0204825	0.981465		-3.89487	Decay_of_decay	0.442587	FALSE	COL25A1	GSE172019_1_RNF219 KO_HeLa_NA
4	4	0.437228		-0.0630374	0.716108		7.55551	0.205234	-0.0406294	0.903077		8.61508	Exponential	0.697328	FALSE	COL26A1	GSE172019_1_RNF219 KO_HeLa_NA
4	4	22.182		0.175564	0.961719	3.94813	-5.8256	0.298518	-0.0247964	0.999011		-24.2323	Decay_of_decay	0.0497173	TRUE	COL27A1	GSE172019_1_RNF219 KO_HeLa_NA
3	3	0.242054		0.320911	1.81504	2.15994	2.61535									COL2A1	GSE172019_1_RNF219 KO_HeLa_NA
4	4	0.437228		0.136217	0.94989	5.08856	1.19631	0.168247	-0.00597357	0.96318		3.14167	Exponential	0.92568	FALSE	COL3A1	GSE172019_1_RNF219 KO_HeLa_NA
3	3	372.618		0.0213241	1.03869	32.5053	-15.3378									COL4A2	GSE172019_1_RNF219 KO_HeLa_NA
4	4	4.19739		-0.014387	0.974686		-6.77252	-0.0107537	-0.000591418	0.977249		-4.78214	Exponential	0.96879	FALSE	COL4A3	GSE172019_1_RNF219 KO_HeLa_NA
3	3	281.073		0.00188133	0.99766	368.434	-13.994									COL5A2	GSE172019_1_RNF219 KO_HeLa_NA
4	3	0.20404		0.223871	1.04896	3.09619	3.70614	-0.0197906	0.0510596	0.968895		3.76749	Exponential	0.574465	FALSE	COL5A3	GSE172019_1_RNF219 KO_HeLa_NA
3	3	0.145232		0.0932234	1.17154	7.43534	-3.7294									COL6A1	GSE172019_1_RNF219 KO_HeLa_NA
4	4	2.39018		-0.0269317	0.924193		-4.27856	0.0573651	-0.0135883	0.982925		-6.55347	Decay_of_decay	0.39863	FALSE	COL6A3	GSE172019_1_RNF219 KO_HeLa_NA
4	4	0.612119		0.258745	0.908668	2.67888	3.03545	0.716284	-0.0960412	0.996167		-9.35879	Decay_of_decay	0.105795	FALSE	COL6A6	GSE172019_1_RNF219 KO_HeLa_NA
4	4	13.9913		0.0865821	0.90417	8.00566	-0.641017	0.279041	-0.0346434	0.988079		-5.83489	Decay_of_decay	0.266767	FALSE	COL7A1	GSE172019_1_RNF219 KO_HeLa_NA
3	3	1.98484		0.0908818	1.23152	7.62691	-3.95792									COL8A1	GSE172019_1_RNF219 KO_HeLa_NA
4	3	0.466377		7.03329	1	0.0985523	-4.85175	2.66189	-0.382851	0.999831		-9.85814	Decay_of_decay	0.273507	FALSE	COL8A2	GSE172019_1_RNF219 KO_HeLa_NA
4	4	1.83636		-0.0153144	0.915435		-3.03293	0.079453	-0.0154205	0.978613		-4.38337	Decay_of_decay	0.457053	FALSE	COL9A2	GSE172019_1_RNF219 KO_HeLa_NA
4	4	13.9913		-0.00706099	0.987425		-17.6604	0.0117669	-0.00311494	1.00015		-44.8073	Decay_of_decay	0.0166587	TRUE	COL9A3	GSE172019_1_RNF219 KO_HeLa_NA
3	3	182.654		-0.000838903	0.993712		-15.6823									COLGALT1	GSE172019_1_RNF219 KO_HeLa_NA
3	3	0.0484108		-0.0227086	0.796821		5.55561									COLGALT2	GSE172019_1_RNF219 KO_HeLa_NA
4	3	0.116594		-0.172418	0.441421		10.4321	0.562	-0.104725	0.924756		9.90475	Decay_of_decay	0.520136	FALSE	COLQ	GSE172019_1_RNF219 KO_HeLa_NA
3	3	22.2205		-0.0326166	0.902677		-3.65659									COMMD3	GSE172019_1_RNF219 KO_HeLa_NA
4	4	91.1475		-0.0153945	0.98538		-10.4978	-0.015084	-5.06437e-05	0.9856		-8.49801	Exponential	0.995671	FALSE	COMMD4	GSE172019_1_RNF219 KO_HeLa_NA
4	4	46.6668		0.108405	0.986717	6.39407	-15.2219	0.140609	-0.0060581	1.00033		-35.3385	Decay_of_decay	0.0401352	TRUE	COMMD5	GSE172019_1_RNF219 KO_HeLa_NA
3	3	47.1521		-0.00697444	0.956137		-4.44366									COMMD6	GSE172019_1_RNF219 KO_HeLa_NA
3	3	9.24645		-0.046341	0.858384		-1.0033									COMMD7	GSE172019_1_RNF219 KO_HeLa_NA
3	3	31.0797		0.00377444	1.00005	183.642	-12.7446									COMTD1	GSE172019_1_RNF219 KO_HeLa_NA
3	3	79.1032		0.0202997	1.03227	34.1456	-11.5598									COP1	GSE172019_1_RNF219 KO_HeLa_NA
3	3	478.153		0.00028278	0.997771	2451.19	-18.6882									COPB1	GSE172019_1_RNF219 KO_HeLa_NA
4	4	178.098		-0.00348337	0.972611		-9.96803	0.0178185	-0.0035187	0.986866		-8.74654	Exponential	0.723677	FALSE	COPS2	GSE172019_1_RNF219 KO_HeLa_NA
4	4	82.7527		-0.00619205	0.98615		-17.5369	0.00931367	-0.0025641	0.99663		-19.7515	Decay_of_decay	0.402122	FALSE	COPS5	GSE172019_1_RNF219 KO_HeLa_NA
4	4	22.2403		0.0281776	0.972196	24.5992	-8.75283	0.0508761	-0.00387102	0.985738		-7.31396	Exponential	0.764335	FALSE	COPS7B	GSE172019_1_RNF219 KO_HeLa_NA
4	4	43.1107		-0.0132186	0.980046		-11.7913	-0.000920765	-0.00201277	0.98861		-10.2046	Exponential	0.797135	FALSE	COPS9	GSE172019_1_RNF219 KO_HeLa_NA
4	4	0.0582971		0.0527992	0.92281	13.128	3.73153	0.30456	-0.0450669	1.03407		2.26202	Decay_of_decay	0.448884	FALSE	COPZ2	GSE172019_1_RNF219 KO_HeLa_NA
4	4	12.5339		-0.00170341	1.01123		-3.98818	-0.0577422	0.00922182	0.971869		-3.36272	Exponential	0.6374	FALSE	COQ10A	GSE172019_1_RNF219 KO_HeLa_NA
4	4	30.4602		0.00479163	0.989237	144.658	-19.2833	0.0170476	-0.00205068	0.997208		-21.0252	Decay_of_decay	0.430964	FALSE	COQ10B	GSE172019_1_RNF219 KO_HeLa_NA
3	3	67.7266		-0.0103716	0.966511		-9.48167									COQ2	GSE172019_1_RNF219 KO_HeLa_NA
4	4	35.124		-0.0284964	0.976393		-12.7367	-0.00832467	-0.003254	0.991125		-12.4761	Exponential	0.595227	FALSE	COQ3	GSE172019_1_RNF219 KO_HeLa_NA
4	4	27.9826		0.0192467	0.998541	36.0138	-7.54447	-0.00669233	0.00437902	0.982027		-6.13756	Exponential	0.757881	FALSE	COQ4	GSE172019_1_RNF219 KO_HeLa_NA
4	4	57.2186		-0.00287312	0.996515		-24.5236	-0.00118132	-0.000280845	0.997655		-22.7072	Exponential	0.864113	FALSE	COQ5	GSE172019_1_RNF219 KO_HeLa_NA
3	3	4.21174		-0.000992947	0.957542		-2.6495									COQ6	GSE172019_1_RNF219 KO_HeLa_NA
3	3	67.0973		0.0231411	1.06261	29.9531	-8.50516									COQ8A	GSE172019_1_RNF219 KO_HeLa_NA
4	4	23.6103		0.0166548	0.968822	41.6186	-10.3176	0.0669713	-0.00853096	0.999331		-31.8136	Decay_of_decay	0.0337724	TRUE	COQ8B	GSE172019_1_RNF219 KO_HeLa_NA
4	4	1.16594		0.0325065	0.822118	21.3233	3.92671	0.297204	-0.0443798	0.961163		3.1866	Decay_of_decay	0.502595	FALSE	CORIN	GSE172019_1_RNF219 KO_HeLa_NA
4	4	0.349782		0.201719	0.930728	3.4362	4.84154	0.636651	-0.0891522	1.01946		2.20416	Decay_of_decay	0.37846	FALSE	CORO1A	GSE172019_1_RNF219 KO_HeLa_NA
4	4	2.53592		0.098415	0.878962	7.0431	1.50706	0.350535	-0.0455183	0.982474		-1.93714	Decay_of_decay	0.338012	FALSE	CORO7	GSE172019_1_RNF219 KO_HeLa_NA
4	4	30.81		0.0143575	1.01303	48.2778	-15.8503	-0.00880093	0.0039174	0.998168		-24.4972	Decay_of_decay	0.170249	FALSE	COX10	GSE172019_1_RNF219 KO_HeLa_NA
3	3	65.2093		0.000387803	1.00037	1787.37	-30.2122									COX15	GSE172019_1_RNF219 KO_HeLa_NA
4	4	19.0048		0.108372	0.906295	6.39602	0.0310559	0.286359	-0.0325133	0.979786		-1.21644	Decay_of_decay	0.46429	FALSE	COX19	GSE172019_1_RNF219 KO_HeLa_NA
4	4	1.51572		0.179867	0.926187	3.85366	0.504222	0.342029	-0.0317295	0.978364		0.904993	Exponential	0.610731	FALSE	COX20	GSE172019_1_RNF219 KO_HeLa_NA
4	3	0.291485		6.49191	1	0.106771	0.889309	1.75784	-0.246617	0.997886		-0.836932	Decay_of_decay	0.431962	FALSE	COX6B2	GSE172019_1_RNF219 KO_HeLa_NA
4	4	0.145743		-0.128788	0.624188		7.88284	0.252801	-0.0554154	0.911218		7.87698	Decay_of_decay	0.567766	FALSE	COX7A1	GSE172019_1_RNF219 KO_HeLa_NA
4	4	128.837		-0.015916	0.98651		-15.4596	-0.00688205	-0.0014768	0.992868		-14.0451	Exponential	0.759392	FALSE	COX7A2L	GSE172019_1_RNF219 KO_HeLa_NA
3	3	319.075		-0.0391935	0.890384		-3.64382									COX7B	GSE172019_1_RNF219 KO_HeLa_NA
4	3	0.378931						1.65253	-0.265041	0.996273		-0.874073				CP	GSE172019_1_RNF219 KO_HeLa_NA
4	4	0.670416		0.0137895	0.916339	50.2665	-2.64247	0.151668	-0.0232574	0.996449		-17.6788	Decay_of_decay	0.0758682	FALSE	CPA2	GSE172019_1_RNF219 KO_HeLa_NA
3	3	125.965		0.0236604	1.05269	29.2957	-16.1952									CPA4	GSE172019_1_RNF219 KO_HeLa_NA
4	3	0.116594		-0.160365	0.498621		10.7409	0.363376	-0.0736251	0.876875		11.6394	Exponential	0.67353	FALSE	CPA5	GSE172019_1_RNF219 KO_HeLa_NA
4	4	0.145743		0.189778	0.893663	3.65241	3.04976	0.463053	-0.0531068	0.976162		2.75274	Decay_of_decay	0.540294	FALSE	CPB2	GSE172019_1_RNF219 KO_HeLa_NA
4	4	2.41933		0.114553	0.979872	6.05091	-12.5518	0.155254	-0.00768145	0.996702		-16.6989	Decay_of_decay	0.307002	FALSE	CPEB1	GSE172019_1_RNF219 KO_HeLa_NA
4	4	5.74226		0.0792703	0.883122	8.7441	1.15546	0.284275	-0.0362751	0.976385		-0.385381	Decay_of_decay	0.44409	FALSE	CPEB2	GSE172019_1_RNF219 KO_HeLa_NA
4	4	7.25799		0.0384878	0.938174	18.0095	-4.55711	0.121485	-0.014271	0.984248		-5.70876	Decay_of_decay	0.471181	FALSE	CPEB3	GSE172019_1_RNF219 KO_HeLa_NA
4	4	25.8839		0.0075529	0.917625	91.7723	-2.54124	0.102281	-0.0157348	0.976183		-3.00276	Decay_of_decay	0.525771	FALSE	CPEB4	GSE172019_1_RNF219 KO_HeLa_NA
4	4	84.2393		0.0113114	0.962801	61.2789	-9.42826	0.0585644	-0.00794126	0.992213		-12.3289	Decay_of_decay	0.364627	FALSE	CPLANE1	GSE172019_1_RNF219 KO_HeLa_NA
4	4	4.13909		0.0906952	1.01492	7.6426	-10.1264	0.0454001	0.00833803	0.993121		-12.0939	Decay_of_decay	0.416856	FALSE	CPLANE2	GSE172019_1_RNF219 KO_HeLa_NA
4	3	0.0582971		-0.0187526	0.553502		9.88225	1.08051	-0.177782	0.981985		4.97223	Decay_of_decay	0.277047	FALSE	CPLX2	GSE172019_1_RNF219 KO_HeLa_NA
4	4	37.8057		-0.0178518	0.982348		-11.8978	-0.00956677	-0.00134943	0.988229		-10.0894	Exponential	0.861235	FALSE	CPM	GSE172019_1_RNF219 KO_HeLa_NA
4	3	0.0582971		0.117604	1.11569	5.8939	10.8622	-0.337491	0.0780578	0.827819		11.1855	Exponential	0.602065	FALSE	CPNE4	GSE172019_1_RNF219 KO_HeLa_NA
4	3	0.116594		0.00378723	0.772533	183.022	13.3309	-0.118783	0.0176818	0.682428		15.3081	Exponential	0.95199	FALSE	CPNE6	GSE172019_1_RNF219 KO_HeLa_NA
4	4	7.46203		0.0226919	0.927773	30.546	-3.85047	0.120385	-0.0165349	0.984646		-6.14402	Decay_of_decay	0.397558	FALSE	CPNE7	GSE172019_1_RNF219 KO_HeLa_NA
3	3	0.0968215		0.273745	1.60002	2.53209	4.89793									CPNE9	GSE172019_1_RNF219 KO_HeLa_NA
4	3	0.0291485		-0.28126	0.313127		10.8195	0.598193	-0.118214	0.927281		9.47558	Decay_of_decay	0.457506	FALSE	CPO	GSE172019_1_RNF219 KO_HeLa_NA
4	4	42.8484		-0.0112865	0.987217		-17.9104	0.00157191	-0.00211464	0.996087		-18.7016	Decay_of_decay	0.498515	FALSE	CPOX	GSE172019_1_RNF219 KO_HeLa_NA
3	3	4.84108		0.00512248	1.01154	135.315	-23.5367									CPQ	GSE172019_1_RNF219 KO_HeLa_NA
4	4	48.3283		-0.0007319	1.00075		-6.48055	-0.0330597	0.00533828	0.978504		-5.26069	Exponential	0.723398	FALSE	CPSF1	GSE172019_1_RNF219 KO_HeLa_NA
3	3	90.044		-0.00118762	0.995732		-21.0152									CPSF3	GSE172019_1_RNF219 KO_HeLa_NA
4	4	36.115		0.0481447	0.972618	14.3972	-10.0219	0.0798687	-0.00553628	0.990021		-9.59863	Exponential	0.6133	FALSE	CPSF4	GSE172019_1_RNF219 KO_HeLa_NA
4	4	61.9989		0.127936	0.989524	5.41794	-13.7792	0.162761	-0.00672363	1.00293		-17.3462	Decay_of_decay	0.332333	FALSE	CPSF7	GSE172019_1_RNF219 KO_HeLa_NA
4	4	0.757862		0.289348	0.975235	2.39555	-2.79834	0.349384	-0.0136286	0.987512		-1.11821	Exponential	0.821171	FALSE	CPT1B	GSE172019_1_RNF219 KO_HeLa_NA
3	3	13.5066		0.0149306	1.02431	46.4246	-14.0966									CPT2	GSE172019_1_RNF219 KO_HeLa_NA
4	4	9.9688		0.153491	0.978676	4.51588	-11.3374	0.20619	-0.0104075	0.996982		-16.3032	Decay_of_decay	0.274989	FALSE	CPTP	GSE172019_1_RNF219 KO_HeLa_NA
3	3	1.21027		0.147775	1.25244	4.69054	2.41464									CRABP2	GSE172019_1_RNF219 KO_HeLa_NA
4	4	13.35		-0.00804136	0.965294		-10.3228	0.0381283	-0.00761926	0.996081		-18.2866	Decay_of_decay	0.18585	FALSE	CRACD	GSE172019_1_RNF219 KO_HeLa_NA
4	4	2.85656		0.056099	0.929172	12.3558	-0.43445	0.121454	-0.0112994	0.964332		1.10409	Exponential	0.785842	FALSE	CRACR2B	GSE172019_1_RNF219 KO_HeLa_NA
4	4	11.3971		-0.0366835	0.939592		-4.56609	0.00869046	-0.00721888	0.973144		-3.54528	Exponential	0.691404	FALSE	CRADD	GSE172019_1_RNF219 KO_HeLa_NA
4	4	8.21989		0.263045	0.972147	2.63509	-6.17557	0.40265	-0.0313538	0.999972		-50.4629	Decay_of_decay	0.00195474	TRUE	CRAMP1	GSE172019_1_RNF219 KO_HeLa_NA
4	4	25.5633		0.124759	0.980696	5.55587	-12.1781	0.173917	-0.00941276	0.999911		-45.3101	Decay_of_decay	0.00788298	TRUE	CRB1	GSE172019_1_RNF219 KO_HeLa_NA
4	4	1.45743		0.0647634	0.998346	10.7028	-10.3032	0.0881752	-0.00421509	1.01013		-9.14273	Exponential	0.713421	FALSE	CRB2	GSE172019_1_RNF219 KO_HeLa_NA
4	4	0.466377		0.00389482	0.859108	177.966	6.08606	0.363362	-0.0613179	1.03883		3.35827	Decay_of_decay	0.373637	FALSE	CRB3	GSE172019_1_RNF219 KO_HeLa_NA
4	4	50.1355		0.0026581	0.956002	260.768	-7.7314	0.05075	-0.00799274	0.986951		-8.39269	Decay_of_decay	0.508982	FALSE	CRBN	GSE172019_1_RNF219 KO_HeLa_NA
4	4	48.5906		0.0766342	0.920678	9.04488	-1.77926	0.202584	-0.0223955	0.98044		-2.67833	Decay_of_decay	0.490091	FALSE	CRCP	GSE172019_1_RNF219 KO_HeLa_NA
4	4	37.3101		0.0525818	0.938449	13.1823	-4.41462	0.141682	-0.0155449	0.985218		-5.82728	Decay_of_decay	0.452757	FALSE	CREB1	GSE172019_1_RNF219 KO_HeLa_NA
4	4	0.145743		0.127956	1.09367	5.41709	0.65634	-0.0928542	0.0434012	0.996056		-16.3241	Decay_of_decay	0.0594461	FALSE	CREB3L1	GSE172019_1_RNF219 KO_HeLa_NA
4	4	8.07415		-0.0141218	1.00821		-0.650548	-0.0887567	0.0120455	0.952639		0.311328	Exponential	0.682646	FALSE	CREB3L4	GSE172019_1_RNF219 KO_HeLa_NA
4	4	28.3907		0.0509865	1.01903	13.5947	-11.5878	0.0337387	0.00305852	1.0096		-10.2683	Exponential	0.74112	FALSE	CREBBP	GSE172019_1_RNF219 KO_HeLa_NA
4	4	146.938		-0.00387987	1.00453		-12.2581	-0.0243001	0.00337677	0.990479		-11.7354	Exponential	0.6249	FALSE	CREBL2	GSE172019_1_RNF219 KO_HeLa_NA
4	4	5.21759		0.0506974	0.85827	13.6722	1.87579	0.321259	-0.0468915	0.987227		-5.33445	Decay_of_decay	0.204835	FALSE	CREBRF	GSE172019_1_RNF219 KO_HeLa_NA
4	4	112.98		0.153259	0.952298	4.52271	-4.45882	0.25914	-0.0205878	0.989286		-5.80841	Decay_of_decay	0.457112	FALSE	CREBZF	GSE172019_1_RNF219 KO_HeLa_NA
4	4	8.83201		0.0092373	0.951309	75.0378	-3.1043	0.0352028	-0.0043079	0.96802		-1.2772	Exponential	0.868119	FALSE	CREG2	GSE172019_1_RNF219 KO_HeLa_NA
4	4	0.495525		0.135165	1.03807	5.12817	7.84241	-0.126622	0.046969	0.901055		8.90924	Exponential	0.698452	FALSE	CRELD1	GSE172019_1_RNF219 KO_HeLa_NA
4	4	31.3347		0.00157284	0.985353	440.697	-7.68997	0.0459545	-0.00745128	1.01373		-8.05734	Decay_of_decay	0.534001	FALSE	CREM	GSE172019_1_RNF219 KO_HeLa_NA
4	4	1.13679		0.0321696	1.00273	21.5466	-19.474	0.0221791	0.00172183	0.996795		-19.4574	Exponential	0.569986	FALSE	CRIP1	GSE172019_1_RNF219 KO_HeLa_NA
4	3	0.262337		0.0657726	0.69247	10.5385	9.13146	0.709923	-0.107777	0.955895		8.92964	Decay_of_decay	0.549014	FALSE	CRISPLD1	GSE172019_1_RNF219 KO_HeLa_NA
4	4	149.969		0.0364894	0.975654	18.9959	-12.4937	0.0724485	-0.00621813	0.996108		-17.3806	Decay_of_decay	0.277902	FALSE	CRK	GSE172019_1_RNF219 KO_HeLa_NA
4	4	157.256		0.173389	0.989729	3.99764	-15.1814	0.209364	-0.00733855	1.00104		-24.3745	Decay_of_decay	0.158765	FALSE	CRKL	GSE172019_1_RNF219 KO_HeLa_NA
3	3	4.98631		0.0311125	1.08219	22.2788	-7.50821									CRLF1	GSE172019_1_RNF219 KO_HeLa_NA
4	4	0.145743		0.0653767	1.03584	10.6024	-5.6826	0.034224	0.00566019	1.0199		-4.16568	Exponential	0.780982	FALSE	CRLF2	GSE172019_1_RNF219 KO_HeLa_NA
4	4	39.9626		-0.00738634	0.98519		-15.1572	0.00417472	-0.00190677	0.993069		-14.0481	Exponential	0.705109	FALSE	CRLF3	GSE172019_1_RNF219 KO_HeLa_NA
4	4	11.1347		0.000249192	1.00193	2781.58	-19.1596	-0.00845617	0.00144901	0.996091		-18.6441	Exponential	0.624049	FALSE	CRLS1	GSE172019_1_RNF219 KO_HeLa_NA
4	4	1.45743		0.0783599	0.890827	8.84569	0.365427	0.278898	-0.035614	0.981664		-2.48506	Decay_of_decay	0.367214	FALSE	CRMP1	GSE172019_1_RNF219 KO_HeLa_NA
4	4	57.8016		0.00937383	0.998137	73.9449	-22.2445	0.00754379	0.000307688	0.996956		-20.3598	Exponential	0.892192	FALSE	CRNKL1	GSE172019_1_RNF219 KO_HeLa_NA
4	4	10.2894		0.0551025	0.955959	12.5792	-5.04873	0.100402	-0.00791187	0.980241		-3.83662	Exponential	0.722072	FALSE	CROCC	GSE172019_1_RNF219 KO_HeLa_NA
3	3	3.72763		0.0516634	1.06501	13.4166	-2.14873									CRTC1	GSE172019_1_RNF219 KO_HeLa_NA
4	4	71.7929		0.10222	0.964952	6.78096	-7.71966	0.185561	-0.0155071	1.00018		-39.7781	Decay_of_decay	0.00901514	TRUE	CRTC3	GSE172019_1_RNF219 KO_HeLa_NA
4	4	27.3413		-0.0186861	0.984869		-2.08743	-0.0549794	0.00584196	0.958121		-0.401772	Exponential	0.822701	FALSE	CRY1	GSE172019_1_RNF219 KO_HeLa_NA
4	4	11.4554		0.207866	0.957339	3.33459	-4.26617	0.331406	-0.0255548	0.991234		-5.94181	Decay_of_decay	0.435226	FALSE	CRY2	GSE172019_1_RNF219 KO_HeLa_NA
4	4	1.0785		-0.0204506	1.01815		-0.0269319	-0.110302	0.0143961	0.949127		0.577551	Exponential	0.634805	FALSE	CRYAB	GSE172019_1_RNF219 KO_HeLa_NA
3	3	2.37213		-0.0548765	0.838386		-0.501037									CRYBB2	GSE172019_1_RNF219 KO_HeLa_NA
4	4	0.524674		0.130062	0.942259	5.32937	0.507854	0.189978	-0.0111324	0.967128		2.27495	Exponential	0.847128	FALSE	CRYBB3	GSE172019_1_RNF219 KO_HeLa_NA
4	4	35.5321		0.0110837	0.980343	62.5373	-11.8126	0.0256627	-0.00244743	0.989628		-10.3537	Exponential	0.768499	FALSE	CRYBG3	GSE172019_1_RNF219 KO_HeLa_NA
4	4	0.612119		0.188859	0.89105	3.67018	2.99401	0.606423	-0.0824266	0.997647		-14.8478	Decay_of_decay	0.0533631	FALSE	CRYGN	GSE172019_1_RNF219 KO_HeLa_NA
4	4	0.262337		0.0792069	1.01868	8.75109	5.80891	-0.103805	0.0316142	0.910045		6.94675	Exponential	0.70972	FALSE	CRYGS	GSE172019_1_RNF219 KO_HeLa_NA
4	4	1.0785		-0.0641328	0.884922		-1.25721	0.0448992	-0.0169061	0.969048		-2.34255	Decay_of_decay	0.476037	FALSE	CRYL1	GSE172019_1_RNF219 KO_HeLa_NA
4	4	17.46		-0.0229757	0.958009		-8.12552	0.0151831	-0.00617741	0.98505		-7.99615	Exponential	0.581396	FALSE	CRYZL1	GSE172019_1_RNF219 KO_HeLa_NA
4	4	9.09434		0.0678387	0.903563	10.2176	1.90042	0.171429	-0.017967	0.956628		3.31367	Exponential	0.759146	FALSE	CSAD	GSE172019_1_RNF219 KO_HeLa_NA
4	4	0.262337		0.0991693	0.880748	6.98953	6.35831	0.193419	-0.0163324	0.926792		8.23462	Exponential	0.888339	FALSE	CSDC2	GSE172019_1_RNF219 KO_HeLa_NA
4	3	0.20404		0.301473	0.937185	2.2992	6.20012	0.412827	-0.0232203	0.963809		8.09209	Exponential	0.895615	FALSE	CSF1	GSE172019_1_RNF219 KO_HeLa_NA
4	4	1.34083		0.0706007	0.832347	9.81785	4.30403	0.491448	-0.0745962	1.00018		-37.8308	Decay_of_decay	0.00255824	TRUE	CSF1R	GSE172019_1_RNF219 KO_HeLa_NA
4	4	35.2406		0.0229107	0.987314	30.2543	-14.3262	0.0312807	-0.00142463	0.992428		-12.6419	Exponential	0.822315	FALSE	CSF2RA	GSE172019_1_RNF219 KO_HeLa_NA
4	4	50.6602		-0.000199639	0.992152		-11.388	-0.00675885	0.00108761	0.987736		-9.48762	Exponential	0.899734	FALSE	CSGALNACT1	GSE172019_1_RNF219 KO_HeLa_NA
4	4	11.1639		-0.016703	0.997505		-8.05389	-0.0392263	0.00366298	0.981226		-6.63299	Exponential	0.760683	FALSE	CSGALNACT2	GSE172019_1_RNF219 KO_HeLa_NA
4	4	31.1306		0.0250746	0.993945	27.6434	-17.5049	0.0407336	-0.00268523	1.00332		-19.1239	Decay_of_decay	0.438916	FALSE	CSK	GSE172019_1_RNF219 KO_HeLa_NA
4	4	4.95525		0.387414	0.970705	1.78916	-3.0496	0.629646	-0.0615745	0.997542		-11.6498	Decay_of_decay	0.171269	FALSE	CSKMT	GSE172019_1_RNF219 KO_HeLa_NA
3	3	11.4249		0.0825038	1.20577	8.4014	-5.16643									CSMD1	GSE172019_1_RNF219 KO_HeLa_NA
3	3	157.093		0.0095687	1.019	72.439	-31.6018									CSNK1A1	GSE172019_1_RNF219 KO_HeLa_NA
4	4	32.967		0.0603929	0.966318	11.4773	-8.57122	0.104893	-0.00786125	0.989457		-8.74232	Decay_of_decay	0.551881	FALSE	CSNK1D	GSE172019_1_RNF219 KO_HeLa_NA
4	4	49.4068		0.0383363	1.01376	18.0807	-9.09439	-0.00298909	0.00714804	0.989162		-9.83629	Decay_of_decay	0.502452	FALSE	CSNK1E	GSE172019_1_RNF219 KO_HeLa_NA
4	4	25.3592		0.122453	0.976799	5.66054	-11.2904	0.172212	-0.0094702	0.996614		-16.2163	Decay_of_decay	0.276459	FALSE	CSNK1G1	GSE172019_1_RNF219 KO_HeLa_NA
3	3	78.2318		0.0314552	1.08484	22.036	-6.8997									CSNK1G2	GSE172019_1_RNF219 KO_HeLa_NA
4	4	82.6361		0.00544811	1.00143	127.227	-14.0321	-0.00855308	0.00233969	0.99217		-13.0119	Exponential	0.691308	FALSE	CSNK1G3	GSE172019_1_RNF219 KO_HeLa_NA
4	4	137.202		0.0071648	0.985348	96.7435	-12.957	0.0150115	-0.00131244	0.990438		-11.1625	Exponential	0.856319	FALSE	CSNK2A1	GSE172019_1_RNF219 KO_HeLa_NA
3	3	32.9193		0.0194098	1.03833	35.7112	-23.4941									CSNK2A2	GSE172019_1_RNF219 KO_HeLa_NA
4	4	6.52927		0.0304684	0.952785	22.7497	-2.98737	0.0588076	-0.00480317	0.969698		-1.17298	Exponential	0.863396	FALSE	CSNK2A3	GSE172019_1_RNF219 KO_HeLa_NA
4	4	25.8548		0.0124633	1.00215	55.6151	-27.243	0.0116263	0.000141472	1.00162		-25.3268	Exponential	0.908045	FALSE	CSNK2B	GSE172019_1_RNF219 KO_HeLa_NA
3	3	70.1472		0.0196487	1.03471	35.2769	-14.7607									CSPG4	GSE172019_1_RNF219 KO_HeLa_NA
4	4	5.9463		0.0153195	0.962899	45.2462	-7.57421	0.0842853	-0.0117015	1.00429		-16.8041	Decay_of_decay	0.15802	FALSE	CSPG5	GSE172019_1_RNF219 KO_HeLa_NA
4	4	43.0232		0.0278422	0.956559	24.8955	-7.28497	0.104115	-0.0130858	1.00015		-43.4628	Decay_of_decay	0.00538679	TRUE	CSPP1	GSE172019_1_RNF219 KO_HeLa_NA
4	4	21.3367		0.960491	0.999357	0.721659	-13.3456	1.22318	-0.113562	1.00009		-26.3443	Decay_of_decay	0.0980312	FALSE	CSRNP1	GSE172019_1_RNF219 KO_HeLa_NA
4	4	18.6842		0.214439	0.959538	3.23238	-4.09073	0.380611	-0.0349989	1.00069		-25.9202	Decay_of_decay	0.0323923	TRUE	CSRNP2	GSE172019_1_RNF219 KO_HeLa_NA
4	4	25.0094		-0.00331485	0.962097		-9.39065	0.0402456	-0.00720785	0.990766		-11.3445	Decay_of_decay	0.417694	FALSE	CSRP2	GSE172019_1_RNF219 KO_HeLa_NA
3	3	25.5609		-0.0117853	0.960505		-8.14249									CST3	GSE172019_1_RNF219 KO_HeLa_NA
4	4	67.7704		0.185807	0.993212	3.73046	-11.3517	0.226166	-0.00841392	1.00493		-11.5924	Decay_of_decay	0.545424	FALSE	CSTF1	GSE172019_1_RNF219 KO_HeLa_NA
4	4	55.732		0.114242	1.02044	6.06735	-10.6126	0.0849887	0.0056112	1.00823		-9.87267	Exponential	0.651994	FALSE	CSTF2T	GSE172019_1_RNF219 KO_HeLa_NA
4	4	49.5817		-0.000555124	0.998092		-11.8277	-0.0141796	0.00225936	0.988869		-10.3398	Exponential	0.774627	FALSE	CSTF3	GSE172019_1_RNF219 KO_HeLa_NA
4	4	11.7469		-0.0207005	0.897732		-1.40348	0.133408	-0.0251483	0.997662		-21.6203	Decay_of_decay	0.0396352	TRUE	CT83	GSE172019_1_RNF219 KO_HeLa_NA
4	4	0.495525		-0.022975	0.845976		3.12442	0.256531	-0.0458708	1.01275		-6.83271	Decay_of_decay	0.144038	FALSE	CTAG1A	GSE172019_1_RNF219 KO_HeLa_NA
4	4	84.7931		0.000416919	1.0081	1662.55	-9.11712	-0.0315888	0.00530772	0.986225		-8.78829	Exponential	0.602675	FALSE	CTBP1	GSE172019_1_RNF219 KO_HeLa_NA
4	4	66.6919		0.0199451	1.00548	34.7528	-15.5785	0.00292853	0.00289146	0.994814		-15.9786	Decay_of_decay	0.531114	FALSE	CTBP2	GSE172019_1_RNF219 KO_HeLa_NA
3	3	3.00147		-0.0384383	0.828089		2.66291									CTBS	GSE172019_1_RNF219 KO_HeLa_NA
4	4	11.6011		0.0370098	0.929632	18.7287	-3.99621	0.148944	-0.0192738	0.990665		-9.6636	Decay_of_decay	0.250561	FALSE	CTC1	GSE172019_1_RNF219 KO_HeLa_NA
4	4	62.99		0.111268	0.999265	6.22952	-8.27797	0.141123	-0.00569343	1.01141		-6.93886	Exponential	0.744777	FALSE	CTCF	GSE172019_1_RNF219 KO_HeLa_NA
4	4	9.82306		-0.00320259	0.986638		-6.78641	-0.015966	0.00210156	0.977888		-4.90509	Exponential	0.890615	FALSE	CTDNEP1	GSE172019_1_RNF219 KO_HeLa_NA
4	4	35.2697		0.133747	1.00639	5.18251	-11.997	0.136372	-0.000514524	1.00737		-10.008	Exponential	0.966619	FALSE	CTDP1	GSE172019_1_RNF219 KO_HeLa_NA
4	4	27.7494		0.0835733	1.01726	8.29389	-11.9467	0.0644102	0.00353193	1.00812		-10.7585	Exponential	0.718032	FALSE	CTDSP1	GSE172019_1_RNF219 KO_HeLa_NA
3	3	56.7374		0.0536657	1.12264	12.916	-11.4272									CTDSP2	GSE172019_1_RNF219 KO_HeLa_NA
4	4	100.592		-0.0111714	0.97511		-12.9967	0.0171364	-0.00465334	0.994438		-15.7339	Decay_of_decay	0.37314	FALSE	CTDSPL2	GSE172019_1_RNF219 KO_HeLa_NA
4	4	0.174891		-0.323621	0.311577		10.829	0.603303	-0.124071	1.00942		-7.16122	Decay_of_decay	0.0523798	FALSE	CTF1	GSE172019_1_RNF219 KO_HeLa_NA
4	4	16.7313		0.031715	0.975668	21.8555	-8.01517	0.044977	-0.00226792	0.983535		-6.16543	Exponential	0.876998	FALSE	CTH	GSE172019_1_RNF219 KO_HeLa_NA
4	4	0.320634		0.115352	0.906611	6.00895	1.76585	0.407359	-0.0547714	1.0088		-6.85662	Decay_of_decay	0.170782	FALSE	CTHRC1	GSE172019_1_RNF219 KO_HeLa_NA
4	4	16.8187		0.0608495	0.988137	11.3912	-14.6459	0.0713838	-0.0018695	0.993682		-13.1226	Exponential	0.782389	FALSE	CTIF	GSE172019_1_RNF219 KO_HeLa_NA
3	3	52.6225		-0.0039914	0.985257		-13.3586									CTNNBL1	GSE172019_1_RNF219 KO_HeLa_NA
4	4	6.61672		-0.00901056	0.973909		-10.7584	0.0346918	-0.00722472	1.00312		-20.1469	Decay_of_decay	0.154856	FALSE	CTNND1	GSE172019_1_RNF219 KO_HeLa_NA
4	4	11.98		0.0751028	0.990064	9.22931	-18.9139	0.093395	-0.00330939	0.999048		-27.8354	Decay_of_decay	0.164369	FALSE	CTNS	GSE172019_1_RNF219 KO_HeLa_NA
4	4	167.458		-0.00210122	0.992437		-21.4261	0.00501754	-0.0011825	0.997202		-21.2241	Exponential	0.588967	FALSE	CTPS1	GSE172019_1_RNF219 KO_HeLa_NA
4	4	63.3106		-0.00656371	0.993173		-12.4129	-0.0125878	0.00099282	0.989027		-10.5247	Exponential	0.893831	FALSE	CTPS2	GSE172019_1_RNF219 KO_HeLa_NA
4	4	0.174891		0.00761084	0.830905	91.0737	10.3581	-0.0215722	0.00447753	0.810483		12.3536	Exponential	0.978759	FALSE	CTRB1	GSE172019_1_RNF219 KO_HeLa_NA
3	3	26.3354		0.00616269	0.989392	112.475	-6.0377									CTSD	GSE172019_1_RNF219 KO_HeLa_NA
3	3	11.0861		0.0203116	1.01976	34.1257	-6.3865									CTSF	GSE172019_1_RNF219 KO_HeLa_NA
3	3	0.338875		0.272453	1.64593	2.5441	1.91895									CTSK	GSE172019_1_RNF219 KO_HeLa_NA
3	3	194.563		-0.00962327	0.966321		-8.75996									CTSL	GSE172019_1_RNF219 KO_HeLa_NA
3	3	0.62934		0.241358	1.5406	2.87186	1.89415									CTSO	GSE172019_1_RNF219 KO_HeLa_NA
4	4	0.553822		0.0403558	0.784491	17.1759	6.89463	0.615685	-0.0998826	1.01218		-3.02118	Decay_of_decay	0.144797	FALSE	CTSS	GSE172019_1_RNF219 KO_HeLa_NA
4	4	0.437228		0.527825	0.973032	1.31321	3.05873	1.09897	-0.154022	1.00107		-14.9948	Decay_of_decay	0.051966	FALSE	CTSW	GSE172019_1_RNF219 KO_HeLa_NA
3	3	398.372		-0.0125638	0.960017		-8.53673									CTSZ	GSE172019_1_RNF219 KO_HeLa_NA
4	4	0.145743		0.0901016	1.11363	7.69295	5.61825	-0.208253	0.053562	0.938047		3.60449	Decay_of_decay	0.414044	FALSE	CTTNBP2	GSE172019_1_RNF219 KO_HeLa_NA
4	4	47.4538		0.0939695	0.951946	7.3763	-6.02075	0.190224	-0.0176444	0.99428		-12.3754	Decay_of_decay	0.228945	FALSE	CTTNBP2NL	GSE172019_1_RNF219 KO_HeLa_NA
4	4	19.7627		0.257847	0.991551	2.68821	-10.8218	0.317022	-0.0135509	1.00348		-12.3289	Decay_of_decay	0.44635	FALSE	CTU1	GSE172019_1_RNF219 KO_HeLa_NA
4	4	18.6551		0.0264999	0.968588	26.1566	-10.3359	0.0772796	-0.00869504	0.998267		-23.9608	Decay_of_decay	0.0905986	FALSE	CTU2	GSE172019_1_RNF219 KO_HeLa_NA
4	4	3.0606		-0.0543102	0.925817		0.422532	-0.0384552	-0.00245353	0.938445		2.39207	Exponential	0.944482	FALSE	CTXN1	GSE172019_1_RNF219 KO_HeLa_NA
4	4	0.262337		0.0511084	0.991661	13.5623	-5.77797	0.0999728	-0.00868674	1.01709		-5.08245	Exponential	0.64624	FALSE	CUBN	GSE172019_1_RNF219 KO_HeLa_NA
4	4	15.4487		0.0544982	0.979164	12.7187	-13.4234	0.0886539	-0.0060272	0.997273		-19.7997	Decay_of_decay	0.228302	FALSE	CUEDC1	GSE172019_1_RNF219 KO_HeLa_NA
3	3	114.637		0.0423935	1.1013	16.3503	-9.53712									CUL1	GSE172019_1_RNF219 KO_HeLa_NA
4	4	64.0976		0.00852321	0.961784	81.3247	-8.02456	0.0458867	-0.00624308	0.98551		-7.5203	Exponential	0.622715	FALSE	CUL3	GSE172019_1_RNF219 KO_HeLa_NA
4	4	54.1288		-0.0118856	0.966743		-6.82655	0.00506101	-0.00276665	0.978486		-5.03873	Exponential	0.854023	FALSE	CUL5	GSE172019_1_RNF219 KO_HeLa_NA
3	3	18.4929		0.0523944	1.13179	13.2294	-6.47607									CUL7	GSE172019_1_RNF219 KO_HeLa_NA
4	4	17.7806		0.0031872	0.919648	217.478	-3.49737	0.114869	-0.0185767	0.988503		-8.76912	Decay_of_decay	0.264023	FALSE	CUL9	GSE172019_1_RNF219 KO_HeLa_NA
4	4	109.832		-0.000679704	0.998316		-32.7744	0.00210933	-0.000464536	1.00018		-43.3405	Decay_of_decay	0.133317	FALSE	CUX1	GSE172019_1_RNF219 KO_HeLa_NA
4	4	97.1521		0.00462205	1.00087	149.965	-36.1955	0.00408859	8.93701e-05	1.00052		-34.5337	Exponential	0.816168	FALSE	CWC15	GSE172019_1_RNF219 KO_HeLa_NA
4	4	33.5791		0.059718	0.991132	11.607	-10.6881	0.0554177	0.000760334	0.988826		-8.71634	Exponential	0.946584	FALSE	CWC22	GSE172019_1_RNF219 KO_HeLa_NA
4	4	21.4825		0.153897	0.990197	4.50395	-10.7183	0.199011	-0.00901641	1.00541		-11.6851	Decay_of_decay	0.484904	FALSE	CWC25	GSE172019_1_RNF219 KO_HeLa_NA
4	4	86.542		0.00295568	0.985201	234.514	-16.4598	0.0253023	-0.00373564	0.999721		-39.3963	Decay_of_decay	0.0282034	TRUE	CWF19L1	GSE172019_1_RNF219 KO_HeLa_NA
4	4	38.855		-0.00183302	0.962855		-8.7112	0.0345649	-0.00602199	0.986835		-8.54109	Exponential	0.585623	FALSE	CWF19L2	GSE172019_1_RNF219 KO_HeLa_NA
4	4	44.2475		-0.0051245	0.974531		-12.2713	0.0324027	-0.00621971	0.999403		-33.3598	Decay_of_decay	0.0355391	TRUE	CXADR	GSE172019_1_RNF219 KO_HeLa_NA
4	4	1.54487		-0.0252681	0.933479		-5.32347	0.0621567	-0.0141724	0.993761		-14.5437	Decay_of_decay	0.158215	FALSE	CXCL16	GSE172019_1_RNF219 KO_HeLa_NA
3	3	0.0968215		-0.0180328	0.898177		0.323327									CXCL17	GSE172019_1_RNF219 KO_HeLa_NA
4	4	0.612119		0.470449	0.969193	1.47337	-0.46621	0.7843	-0.0855318	0.994671		-3.71572	Decay_of_decay	0.347261	FALSE	CXCL2	GSE172019_1_RNF219 KO_HeLa_NA
4	3	0.612119		0.569798	0.996024	1.21648	0.473856	0.976776	-0.120974	1.00651		-0.532704	Decay_of_decay	0.481905	FALSE	CXCL3	GSE172019_1_RNF219 KO_HeLa_NA
4	4	60.3958		0.240359	1.00478	2.8838	-8.5558	0.253537	-0.00300523	1.00762		-6.62655	Exponential	0.915463	FALSE	CXCR4	GSE172019_1_RNF219 KO_HeLa_NA
4	4	0.553822		0.891152	0.993087	0.777811	0.566026	1.16688	-0.137475	0.99553		0.116393	Decay_of_decay	0.526798	FALSE	CXCR6	GSE172019_1_RNF219 KO_HeLa_NA
3	3	32.8709		0.0278898	1.06726	24.8531	-11.0963									CXorf38	GSE172019_1_RNF219 KO_HeLa_NA
4	4	0.233188		0.415846	0.990753	1.66684	-2.94622	0.625044	-0.0574548	1.0063		-3.76201	Decay_of_decay	0.496581	FALSE	CXorf58	GSE172019_1_RNF219 KO_HeLa_NA
4	4	55.5863		0.035116	1.02634	19.7388	-4.22789	-0.0406884	0.0130127	0.979372		-5.08175	Decay_of_decay	0.493598	FALSE	CXXC1	GSE172019_1_RNF219 KO_HeLa_NA
4	4	39.0299		0.0878343	1.02028	7.89153	-12.4673	0.0571049	0.00568743	1.00574		-13.5006	Decay_of_decay	0.4799	FALSE	CXXC5	GSE172019_1_RNF219 KO_HeLa_NA
4	4	79.9253		0.0246266	1.00021	28.1463	-13.1092	0.0103943	0.00242666	0.991443		-11.8306	Exponential	0.733687	FALSE	CYB561	GSE172019_1_RNF219 KO_HeLa_NA
4	4	57.1603		-0.000861432	1.0075		-9.88026	-0.0300466	0.00483591	0.987508		-9.57453	Exponential	0.600133	FALSE	CYB561A3	GSE172019_1_RNF219 KO_HeLa_NA
4	4	7.40373		0.245953	0.964941	2.81821	-4.58393	0.411468	-0.0362243	1.00038		-30.0817	Decay_of_decay	0.0204734	TRUE	CYB561D1	GSE172019_1_RNF219 KO_HeLa_NA
3	3	26.5775		0.0650793	1.09872	10.6508	-2.64384									CYB561D2	GSE172019_1_RNF219 KO_HeLa_NA
3	3	21.3491		0.0483719	1.06937	14.3295	-4.00107									CYB5D2	GSE172019_1_RNF219 KO_HeLa_NA
4	4	0.320634		0.174438	0.836929	3.97361	6.40336	0.872769	-0.133157	1.00045		-25.9489	Decay_of_decay	0.00868999	TRUE	CYB5R2	GSE172019_1_RNF219 KO_HeLa_NA
4	4	11.8343		0.0308503	0.956917	22.4681	-5.41444	0.0686047	-0.00643186	0.979136		-4.06351	Exponential	0.747008	FALSE	CYB5RL	GSE172019_1_RNF219 KO_HeLa_NA
4	4	3.32293		0.0411141	0.949794	16.8591	-0.546903	0.0565531	-0.0026288	0.958817		1.42533	Exponential	0.946987	FALSE	CYBB	GSE172019_1_RNF219 KO_HeLa_NA
4	4	43.0524		0.125702	1.0095	5.51423	-12.4901	0.119637	0.00117701	1.00712		-10.5599	Exponential	0.91603	FALSE	CYBC1	GSE172019_1_RNF219 KO_HeLa_NA
4	4	0.291485		0.183138	0.964925	3.78483	3.52694	0.159357	0.0045968	0.95615		5.51212	Exponential	0.961264	FALSE	CYGB	GSE172019_1_RNF219 KO_HeLa_NA
4	4	37.1935		-0.0225956	0.968798		-11.414	0.0161911	-0.00630666	0.99617		-18.8777	Decay_of_decay	0.198229	FALSE	CYLD	GSE172019_1_RNF219 KO_HeLa_NA
4	4	2.59422		-0.0237761	1.0337		4.69831	-0.189918	0.0261126	0.898377		5.2498	Exponential	0.62835	FALSE	CYP11A1	GSE172019_1_RNF219 KO_HeLa_NA
4	4	1.28254		0.172718	0.973215	4.01318	-8.10855	0.263308	-0.0183354	1.00115		-23.3275	Decay_of_decay	0.0741481	FALSE	CYP1A1	GSE172019_1_RNF219 KO_HeLa_NA
4	3	0.0291485		-0.199208	0.573691		12.7117	-0.19051	-0.00110504	0.581213		14.7116	Exponential	0.996811	FALSE	CYP1A2	GSE172019_1_RNF219 KO_HeLa_NA
4	4	94.1789		0.0204637	0.985199	33.872	-13.3129	0.0513215	-0.00526524	1.00381		-17.9785	Decay_of_decay	0.28626	FALSE	CYP1B1	GSE172019_1_RNF219 KO_HeLa_NA
4	4	22.9399		0.0606301	0.98089	11.4324	-10.1088	0.10923	-0.00867482	1.00556		-13.832	Decay_of_decay	0.325274	FALSE	CYP20A1	GSE172019_1_RNF219 KO_HeLa_NA
4	4	0.553822		-0.200487	0.621751		6.87865	0.226962	-0.0603144	0.995195		-16.3567	Decay_of_decay	0.0271686	TRUE	CYP24A1	GSE172019_1_RNF219 KO_HeLa_NA
4	4	12.7379		0.0746175	1.00824	9.28933	-18.9713	0.056613	0.00326171	0.999194		-29.4738	Decay_of_decay	0.134397	FALSE	CYP26B1	GSE172019_1_RNF219 KO_HeLa_NA
4	3	0.116594		5.96022	1	0.116296	6.2386	1.57736	-0.240908	0.995851		0.221943	Decay_of_decay	0.239308	FALSE	CYP26C1	GSE172019_1_RNF219 KO_HeLa_NA
4	4	0.641268		0.161571	0.947105	4.29005	-2.14266	0.349909	-0.0373508	1.00471		-11.6622	Decay_of_decay	0.152291	FALSE	CYP27A1	GSE172019_1_RNF219 KO_HeLa_NA
4	4	2.27359		0.119671	0.944049	5.79211	-4.313	0.245824	-0.0237118	0.993438		-10.4138	Decay_of_decay	0.236681	FALSE	CYP27B1	GSE172019_1_RNF219 KO_HeLa_NA
4	3	0.0582971		0.117604	1.11569	5.8939	10.8622	-0.337491	0.0780578	0.827819		11.1855	Exponential	0.602065	FALSE	CYP2A6	GSE172019_1_RNF219 KO_HeLa_NA
4	4	1.0202		0.126345	0.899844	5.48615	0.628432	0.389879	-0.0493751	0.993817		-9.61846	Decay_of_decay	0.13883	FALSE	CYP2D7	GSE172019_1_RNF219 KO_HeLa_NA
4	3	0.145743		-0.103008	0.46209		10.2294	0.95362	-0.161928	0.973856		6.18309	Decay_of_decay	0.311232	FALSE	CYP2E1	GSE172019_1_RNF219 KO_HeLa_NA
4	4	7.43288		0.203387	0.97947	3.40802	-6.34508	0.305834	-0.0216878	1.00594		-9.34077	Decay_of_decay	0.359791	FALSE	CYP2R1	GSE172019_1_RNF219 KO_HeLa_NA
3	3	0.338875		0.863178	5.57159	0.803018	3.78539									CYP2W1	GSE172019_1_RNF219 KO_HeLa_NA
4	3	0.116594		0.153185	0.967632	4.52489	9.97465									CYP39A1	GSE172019_1_RNF219 KO_HeLa_NA
4	4	2.09869		0.0159282	0.926012	43.5169	-1.16086	0.0765769	-0.0100972	0.963492		0.28097	Exponential	0.764944	FALSE	CYP3A5	GSE172019_1_RNF219 KO_HeLa_NA
4	4	0.0874456		0.157415	0.913203	4.40332	2.88016	0.510961	-0.0691682	1.01162		-3.30115	Decay_of_decay	0.234198	FALSE	CYP4A22	GSE172019_1_RNF219 KO_HeLa_NA
4	4	18.0721		0.261672	0.96178	2.64892	-4.21622	0.432973	-0.0378917	0.99687		-12.6817	Decay_of_decay	0.174252	FALSE	CYREN	GSE172019_1_RNF219 KO_HeLa_NA
4	4	0.932753		-0.00268634	0.922081		-3.78877	0.107591	-0.0182619	0.991425		-11.2638	Decay_of_decay	0.197939	FALSE	CYSRT1	GSE172019_1_RNF219 KO_HeLa_NA
4	4	21.3659		0.0858742	0.976449	8.07166	-11.8351	0.131552	-0.00834519	0.997639		-20.0706	Decay_of_decay	0.17947	FALSE	CYTH1	GSE172019_1_RNF219 KO_HeLa_NA
4	4	15.4487		0.0609173	0.92159	11.3785	-2.71153	0.19803	-0.0241419	0.989184		-7.69844	Decay_of_decay	0.274218	FALSE	CYTH2	GSE172019_1_RNF219 KO_HeLa_NA
4	4	49.6108		0.0835794	0.985467	8.29328	-13.8173	0.118698	-0.0064235	1.00189		-22.0078	Decay_of_decay	0.180512	FALSE	CYTH3	GSE172019_1_RNF219 KO_HeLa_NA
4	4	20.3165		-0.00926996	0.937765		-5.37071	0.0599724	-0.0113562	0.983658		-6.65799	Decay_of_decay	0.461474	FALSE	CZIB	GSE172019_1_RNF219 KO_HeLa_NA
4	4	13.9913		0.0164818	1.01295	42.0554	-7.00578	-0.0291195	0.00768282	0.983278		-6.96697	Exponential	0.572202	FALSE	D2HGDH	GSE172019_1_RNF219 KO_HeLa_NA
4	4	11.5428		-0.0377343	0.880195		-0.770717	0.0967354	-0.0213987	0.974227		-2.97334	Decay_of_decay	0.402818	FALSE	DAAM1	GSE172019_1_RNF219 KO_HeLa_NA
4	4	80.5957		0.00405272	0.994652	171.033	-14.1175	-0.000835553	0.000815364	0.99142		-12.2262	Exponential	0.895279	FALSE	DAB2	GSE172019_1_RNF219 KO_HeLa_NA
4	4	27.0207		0.149549	0.974252	4.63493	-6.68124	0.242788	-0.0184362	1.00561		-11.2017	Decay_of_decay	0.291897	FALSE	DAB2IP	GSE172019_1_RNF219 KO_HeLa_NA
3	3	0.145232		0.271281	1.70919	2.55509	-9.76252									DACT3	GSE172019_1_RNF219 KO_HeLa_NA
3	3	125.19		-0.00885428	0.970756		-10.0996									DAD1	GSE172019_1_RNF219 KO_HeLa_NA
3	3	237.794		0.012292	1.02152	56.3901	-17.5703									DAG1	GSE172019_1_RNF219 KO_HeLa_NA
4	4	8.65712		0.143364	0.992221	4.83487	-9.45622	0.186885	-0.00860366	1.00753		-9.32289	Exponential	0.581804	FALSE	DAGLA	GSE172019_1_RNF219 KO_HeLa_NA
4	4	24.5139		0.0846091	0.967396	8.19234	-8.9859	0.15258	-0.0123945	0.998653		-24.4134	Decay_of_decay	0.0722316	FALSE	DAGLB	GSE172019_1_RNF219 KO_HeLa_NA
4	4	14.0204		0.00735057	0.911113	94.2985	-2.13161	0.114265	-0.0177577	0.976741		-3.07674	Decay_of_decay	0.486557	FALSE	DALRD3	GSE172019_1_RNF219 KO_HeLa_NA
4	3	0.116594		0.251885	0.971701	2.75184	5.15521	0.207467	0.0090409	0.958534		7.12695	Exponential	0.946519	FALSE	DAPK1	GSE172019_1_RNF219 KO_HeLa_NA
4	4	2.15699		0.0525483	1.04496	13.1907	-3.12594	-0.0530094	0.0185256	0.982897		-6.3582	Decay_of_decay	0.348095	FALSE	DAPK2	GSE172019_1_RNF219 KO_HeLa_NA
4	4	82.9276		0.0904193	1.01285	7.66592	-11.2429	0.082848	0.00140775	1.00938		-9.33661	Exponential	0.902766	FALSE	DAPK3	GSE172019_1_RNF219 KO_HeLa_NA
4	4	2.12784		-0.0179527	1.01079		-1.17824	-0.090732	0.0117161	0.955982		-0.34828	Exponential	0.664018	FALSE	DAPP1	GSE172019_1_RNF219 KO_HeLa_NA
4	4	3.61442		0.0335893	0.96751	20.636	-5.01037	0.0479037	-0.0024428	0.975988		-3.08982	Exponential	0.910427	FALSE	DAW1	GSE172019_1_RNF219 KO_HeLa_NA
4	4	69.3444		0.0369117	1.02233	18.7785	-13.1778	0.00459145	0.00562124	1.0033		-19.295	Decay_of_decay	0.236175	FALSE	DAXX	GSE172019_1_RNF219 KO_HeLa_NA
3	3	0.193643		0.273745	1.60002	2.53209	4.89793									DAZL	GSE172019_1_RNF219 KO_HeLa_NA
4	4	67.2165		0.184932	0.953657	3.74813	-3.76059	0.349253	-0.0333967	1.00034		-32.2128	Decay_of_decay	0.0141502	TRUE	DBF4	GSE172019_1_RNF219 KO_HeLa_NA
4	4	22.2112		0.0587389	0.994272	11.8005	-10.9402	0.0494113	0.00164819	0.989238		-9.08504	Exponential	0.879209	FALSE	DBF4B	GSE172019_1_RNF219 KO_HeLa_NA
3	3	191.561		0.0144087	1.03135	48.1062	-20.3734									DBN1	GSE172019_1_RNF219 KO_HeLa_NA
3	3	3.09829		0.0610617	1.13285	11.3516	-18.3222									DBNDD1	GSE172019_1_RNF219 KO_HeLa_NA
4	4	5.18844		0.149077	1.02672	4.64958	-4.49606	0.12294	0.00531793	1.01783		-2.65825	Exponential	0.872238	FALSE	DBP	GSE172019_1_RNF219 KO_HeLa_NA
4	4	65.8174		0.102584	1.02749	6.75685	-10.0782	0.0551777	0.00895395	1.00633		-12.4261	Decay_of_decay	0.394454	FALSE	DBR1	GSE172019_1_RNF219 KO_HeLa_NA
4	4	77.0687		0.00184826	0.987483	375.028	-14.9025	0.00942674	-0.00126166	0.992492		-13.2274	Exponential	0.819786	FALSE	DBT	GSE172019_1_RNF219 KO_HeLa_NA
4	4	91.0017		0.0215482	0.971714	32.1672	-10.9435	0.0684298	-0.00799143	0.999674		-37.4744	Decay_of_decay	0.0179923	TRUE	DCAF1	GSE172019_1_RNF219 KO_HeLa_NA
4	4	32.5298		0.00361863	0.956719	191.55	-8.30833	0.065839	-0.0103913	0.996082		-17.8601	Decay_of_decay	0.151666	FALSE	DCAF10	GSE172019_1_RNF219 KO_HeLa_NA
4	4	21.5408		0.0161685	1.03129	42.8702	-4.39405	-0.0604628	0.0128958	0.980313		-5.95748	Decay_of_decay	0.442586	FALSE	DCAF15	GSE172019_1_RNF219 KO_HeLa_NA
4	4	29.0319		0.0557247	1.02235	12.4388	-9.08672	0.00300879	0.00932055	0.992952		-12.9165	Decay_of_decay	0.32056	FALSE	DCAF16	GSE172019_1_RNF219 KO_HeLa_NA
4	4	19.5587		-0.00915239	0.973348		-8.99655	0.00620786	-0.0025198	0.983886		-7.30246	Exponential	0.825064	FALSE	DCAF17	GSE172019_1_RNF219 KO_HeLa_NA
4	4	10.6684		0.0720754	1.01018	9.61697	-9.09196	0.0322458	0.00715428	0.989444		-9.13927	Decay_of_decay	0.563705	FALSE	DCAF4	GSE172019_1_RNF219 KO_HeLa_NA
4	4	1.77806		0.119908	0.891805	5.78065	1.65254	0.329864	-0.0384844	0.97487		1.08316	Decay_of_decay	0.516596	FALSE	DCAF4L1	GSE172019_1_RNF219 KO_HeLa_NA
4	4	7.95755		0.0240798	1.0051	28.7854	-16.9289	0.00902815	0.00257025	0.995828		-17.5977	Decay_of_decay	0.508375	FALSE	DCAF5	GSE172019_1_RNF219 KO_HeLa_NA
4	4	71.5888		0.00406372	1.00342	170.57	-14.6277	-0.0113974	0.00258092	0.993138		-14.1153	Exponential	0.623675	FALSE	DCAF7	GSE172019_1_RNF219 KO_HeLa_NA
4	4	42.4986		0.0717374	0.982662	9.66229	-14.0511	0.0970514	-0.00454895	0.995287		-15.0648	Decay_of_decay	0.481368	FALSE	DCAF8	GSE172019_1_RNF219 KO_HeLa_NA
4	4	17.2559		-0.0126487	0.978977		-10.8935	0.0266524	-0.00647854	1.00566		-15.5226	Decay_of_decay	0.287666	FALSE	DCAKD	GSE172019_1_RNF219 KO_HeLa_NA
4	4	27.7786		0.0978782	0.983087	7.08173	-10.2502	0.113302	-0.00284441	0.990107		-8.53365	Exponential	0.831531	FALSE	DCBLD1	GSE172019_1_RNF219 KO_HeLa_NA
4	4	76.3692		0.0112773	1.00602	61.464	-22.6284	0.00113401	0.00171087	0.999493		-34.7227	Decay_of_decay	0.109877	FALSE	DCBLD2	GSE172019_1_RNF219 KO_HeLa_NA
4	3	0.174891		0.160097	1.00894	4.32955	8.84298	-0.0740782	0.0420215	0.894409		10.3637	Exponential	0.781827	FALSE	DCDC2B	GSE172019_1_RNF219 KO_HeLa_NA
4	4	0.378931		-0.074107	0.748873		5.31215	0.181676	-0.0389169	0.933088		5.24257	Decay_of_decay	0.561544	FALSE	DCHS1	GSE172019_1_RNF219 KO_HeLa_NA
4	4	14.1662		0.0803443	0.908618	8.62721	-1.13323	0.261358	-0.0324425	0.989626		-7.19293	Decay_of_decay	0.237961	FALSE	DCLK2	GSE172019_1_RNF219 KO_HeLa_NA
4	4	46.8417		0.0327712	1.01867	21.1511	-11.0668	0.020203	0.00218342	1.01129		-9.39407	Exponential	0.819155	FALSE	DCLRE1A	GSE172019_1_RNF219 KO_HeLa_NA
4	4	18.7134		0.13047	0.99325	5.3127	-20.9339	0.146496	-0.0030979	0.999466		-31.0111	Decay_of_decay	0.141856	FALSE	DCLRE1B	GSE172019_1_RNF219 KO_HeLa_NA
4	4	33.3459		0.0747451	0.941103	9.27349	-4.68351	0.188894	-0.0204853	0.994709		-13.3078	Decay_of_decay	0.170741	FALSE	DCLRE1C	GSE172019_1_RNF219 KO_HeLa_NA
3	3	0.290465		0.0863395	1.18522	8.02816	-17.6881									DCN	GSE172019_1_RNF219 KO_HeLa_NA
4	4	17.8681		0.0588837	0.975023	11.7715	-8.89824	0.081865	-0.00405107	0.987222		-7.42875	Exponential	0.770708	FALSE	DCP1A	GSE172019_1_RNF219 KO_HeLa_NA
4	4	215.116		0.0100608	0.945645	68.8959	-6.22204	0.0762851	-0.0110853	0.986692		-7.88611	Decay_of_decay	0.435977	FALSE	DCP2	GSE172019_1_RNF219 KO_HeLa_NA
4	4	0.612119		0.133352	1.0292	5.19786	-1.38904	0.0127657	0.023115	0.977058		-1.69327	Decay_of_decay	0.539642	FALSE	DCST1	GSE172019_1_RNF219 KO_HeLa_NA
4	4	0.378931		0.124103	0.7726	5.58525	7.22582	0.715853	-0.105404	0.972512		5.50933	Decay_of_decay	0.432588	FALSE	DCST2	GSE172019_1_RNF219 KO_HeLa_NA
4	4	82.024		-0.00588087	1.00832		-6.62586	-0.0461447	0.00661778	0.979965		-6.02609	Exponential	0.634225	FALSE	DCTN4	GSE172019_1_RNF219 KO_HeLa_NA
4	4	136.765		0.0120631	0.997742	57.4601	-19.9525	0.00932338	0.000461769	0.99599		-18.097	Exponential	0.879385	FALSE	DCTN5	GSE172019_1_RNF219 KO_HeLa_NA
4	4	22.2695		-0.0430266	0.936781		-5.69333	0.0392544	-0.0131232	0.997212		-21.4347	Decay_of_decay	0.0694411	FALSE	DCTN6	GSE172019_1_RNF219 KO_HeLa_NA
4	4	59.1132		0.012041	1.01656	57.5655	-8.05903	-0.0331832	0.00759477	0.986703		-8.90757	Decay_of_decay	0.494013	FALSE	DCTPP1	GSE172019_1_RNF219 KO_HeLa_NA
4	4	109.22		-0.0175887	0.950566		-7.686	0.045331	-0.0102745	0.993519		-14.3137	Decay_of_decay	0.220935	FALSE	DCUN1D1	GSE172019_1_RNF219 KO_HeLa_NA
4	4	18.7425		0.0383604	0.94999	18.0694	-6.60761	0.121205	-0.0143334	0.995497		-15.7386	Decay_of_decay	0.160029	FALSE	DCUN1D2	GSE172019_1_RNF219 KO_HeLa_NA
4	4	14.1662		0.265474	0.968916	2.61098	-5.82382	0.403988	-0.0309877	0.997005		-13.0705	Decay_of_decay	0.203872	FALSE	DCUN1D3	GSE172019_1_RNF219 KO_HeLa_NA
4	4	50.2521		0.00176757	0.944769	392.147	-5.825	0.0897973	-0.0146967	0.999794		-41.2317	Decay_of_decay	0.00593191	TRUE	DCUN1D4	GSE172019_1_RNF219 KO_HeLa_NA
4	4	73.4835		0.0286682	1.01699	24.1783	-11.3295	-0.00873134	0.00641554	0.99401		-14.7917	Decay_of_decay	0.33717	FALSE	DCUN1D5	GSE172019_1_RNF219 KO_HeLa_NA
3	3	0.193643		0.273745	1.60002	2.53209	4.89793									DDC	GSE172019_1_RNF219 KO_HeLa_NA
4	4	25.7673		0.0248554	0.953853	27.8872	-7.45952	0.0972186	-0.0123506	0.995922		-16.9489	Decay_of_decay	0.152876	FALSE	DDHD1	GSE172019_1_RNF219 KO_HeLa_NA
4	4	50.3978		0.0354278	0.928042	19.5651	-3.81213	0.144125	-0.0186595	0.987932		-7.67341	Decay_of_decay	0.319183	FALSE	DDI2	GSE172019_1_RNF219 KO_HeLa_NA
4	4	43.373		0.021489	0.957386	32.2559	-7.55683	0.0942141	-0.0123943	1.00006		-51.4396	Decay_of_decay	0.00205614	TRUE	DDIAS	GSE172019_1_RNF219 KO_HeLa_NA
4	4	7.31628		0.643606	0.990377	1.07697	-3.89811	0.948275	-0.102387	0.99894		-13.7695	Decay_of_decay	0.145618	FALSE	DDIT3	GSE172019_1_RNF219 KO_HeLa_NA
4	4	130.09		0.986039	0.999016	0.702961	-10.5805	1.28674	-0.131947	0.99985		-22.6899	Decay_of_decay	0.109667	FALSE	DDIT4	GSE172019_1_RNF219 KO_HeLa_NA
3	3	0.193643		0.187682	1.40212	3.69321	-0.705169									DDN	GSE172019_1_RNF219 KO_HeLa_NA
3	3	0.435697		0.0567574	1.04358	12.2124	1.2058									DDO	GSE172019_1_RNF219 KO_HeLa_NA
3	3	141.795		-0.0117546	0.954033		-6.10985									DDOST	GSE172019_1_RNF219 KO_HeLa_NA
3	3	68.7433		0.0197627	1.04109	35.0734	-26.4125									DDR1	GSE172019_1_RNF219 KO_HeLa_NA
4	4	141.429		-0.00210167	0.984315		-16.1855	0.0145656	-0.00276662	0.99541		-17.1708	Decay_of_decay	0.483508	FALSE	DDR2	GSE172019_1_RNF219 KO_HeLa_NA
4	4	46.5502		0.00219994	0.990044	315.075	-17.5028	0.0204514	-0.00305145	1.00196		-23.8781	Decay_of_decay	0.228328	FALSE	DDRGK1	GSE172019_1_RNF219 KO_HeLa_NA
4	4	2.06955		0.309581	0.980667	2.23899	-3.76402	0.484838	-0.0421438	1.00594		-6.54104	Decay_of_decay	0.371042	FALSE	DDTL	GSE172019_1_RNF219 KO_HeLa_NA
4	4	79.1383		0.00911334	1.00767	76.0585	-20.134	-0.00435869	0.0022665	0.998906		-28.6604	Decay_of_decay	0.172896	FALSE	DDX10	GSE172019_1_RNF219 KO_HeLa_NA
4	4	64.9138		0.0485946	0.95838	14.2639	-7.82407	0.121433	-0.0127534	0.997021		-18.8935	Decay_of_decay	0.125078	FALSE	DDX11	GSE172019_1_RNF219 KO_HeLa_NA
4	4	24.8637		0.0112093	0.982546	61.837	-11.9732	0.0220883	-0.0018265	0.989489		-10.279	Exponential	0.82507	FALSE	DDX19A	GSE172019_1_RNF219 KO_HeLa_NA
4	4	146.063		0.167797	0.974261	4.13088	-9.1899	0.246225	-0.0157618	0.999315		-27.643	Decay_of_decay	0.0494291	TRUE	DDX20	GSE172019_1_RNF219 KO_HeLa_NA
4	4	393.039		0.0148832	1.00332	46.5724	-18.5513	0.00378272	0.001877	0.99626		-18.6645	Decay_of_decay	0.557356	FALSE	DDX23	GSE172019_1_RNF219 KO_HeLa_NA
3	3	208.263		0.0119152	1.02664	58.1732	-19.3052									DDX24	GSE172019_1_RNF219 KO_HeLa_NA
4	4	29.5858		0.330601	1.01012	2.09663	-12.4951	0.270521	0.0158493	1.00192		-14.2853	Decay_of_decay	0.427885	FALSE	DDX28	GSE172019_1_RNF219 KO_HeLa_NA
4	4	47.687		0.0708129	0.987163	9.78843	-15.9342	0.0877929	-0.00305022	0.995698		-15.8884	Exponential	0.572901	FALSE	DDX31	GSE172019_1_RNF219 KO_HeLa_NA
4	4	29.7898		0.0488382	0.922928	14.1927	-2.55428	0.157774	-0.0188666	0.980567		-3.53972	Decay_of_decay	0.483497	FALSE	DDX39B	GSE172019_1_RNF219 KO_HeLa_NA
4	4	1048.91		-0.00738355	0.989413		-18.1384	0.00128449	-0.00143087	0.995327		-17.2307	Exponential	0.674834	FALSE	DDX3X	GSE172019_1_RNF219 KO_HeLa_NA
4	4	104.906		-0.00976064	0.985071		-10.5195	-0.00857194	-0.00019503	0.985895		-8.52213	Exponential	0.983592	FALSE	DDX42	GSE172019_1_RNF219 KO_HeLa_NA
4	3	0.145743						1.2181	-0.176477	0.989638		4.16392				DDX43	GSE172019_1_RNF219 KO_HeLa_NA
4	4	3.26464		0.117685	0.983005	5.88986	-11.5994	0.166693	-0.00932988	1.00262		-18.3923	Decay_of_decay	0.216233	FALSE	DDX47	GSE172019_1_RNF219 KO_HeLa_NA
4	4	96.2485		-0.00674271	0.967574		-8.44529	0.0508545	-0.00955344	1.00537		-15.626	Decay_of_decay	0.205621	FALSE	DDX50	GSE172019_1_RNF219 KO_HeLa_NA
4	4	39.0007		0.0465689	0.998123	14.8843	-31.477	0.0502012	-0.000637022	1.00014		-43.9844	Decay_of_decay	0.104295	FALSE	DDX51	GSE172019_1_RNF219 KO_HeLa_NA
4	4	74.2705		0.0362935	0.97516	19.0984	-11.8953	0.0679986	-0.00547368	0.993299		-13.0777	Decay_of_decay	0.468953	FALSE	DDX55	GSE172019_1_RNF219 KO_HeLa_NA
4	4	162.62		0.0446321	1.01772	15.5302	-14.1445	0.0132642	0.00549363	0.999773		-40.5181	Decay_of_decay	0.0183496	TRUE	DDX56	GSE172019_1_RNF219 KO_HeLa_NA
4	4	47.3372		0.00547415	0.991635	126.622	-13.7448	0.00446519	0.000168508	0.990973		-11.7489	Exponential	0.979581	FALSE	DDX59	GSE172019_1_RNF219 KO_HeLa_NA
4	4	174.92		0.0100471	0.963182	68.9898	-9.46697	0.0555429	-0.00763426	0.991671		-11.8374	Decay_of_decay	0.393181	FALSE	DDX6	GSE172019_1_RNF219 KO_HeLa_NA
4	4	17.3725		-0.00231473	0.963354		-7.86531	0.0280005	-0.00500631	0.983466		-6.78865	Exponential	0.699983	FALSE	DDX60	GSE172019_1_RNF219 KO_HeLa_NA
4	4	55.2948		0.0529382	0.993426	13.0935	-14.2891	0.0516535	0.000225972	0.992723		-12.2954	Exponential	0.974573	FALSE	DEAF1	GSE172019_1_RNF219 KO_HeLa_NA
4	4	20.5497		0.0128476	1.01142	53.9515	-12.5705	-0.0150927	0.00470875	0.993288		-14.1937	Decay_of_decay	0.438644	FALSE	DECR2	GSE172019_1_RNF219 KO_HeLa_NA
4	4	13.1751		0.0526873	0.99658	13.1559	-12.6252	0.0429721	0.00170741	0.991223		-10.8751	Exponential	0.841694	FALSE	DEDD	GSE172019_1_RNF219 KO_HeLa_NA
4	4	19.4421		0.373838	0.994137	1.85414	-14.4545	0.433846	-0.0160791	1.00075		-21.2652	Decay_of_decay	0.215736	FALSE	DEDD2	GSE172019_1_RNF219 KO_HeLa_NA
3	3	168.421		0.00407433	1.00149	170.125	-13.4473									DEGS1	GSE172019_1_RNF219 KO_HeLa_NA
4	3	0.145743		0.515104	0.996814	1.34565	-8.71508	0.528899	-0.00433488	0.997611		-6.74186	Exponential	0.947937	FALSE	DEGS2	GSE172019_1_RNF219 KO_HeLa_NA
4	4	48.1242		0.00391249	1.00739	177.162	-7.74317	-0.0318143	0.00593936	0.983201		-7.15096	Exponential	0.633298	FALSE	DELE1	GSE172019_1_RNF219 KO_HeLa_NA
4	4	19.2672		0.0276253	1.02101	25.091	-5.04599	-0.0368305	0.0109774	0.980234		-5.51777	Decay_of_decay	0.524886	FALSE	DENND10	GSE172019_1_RNF219 KO_HeLa_NA
4	4	50.2521		0.0062911	0.963363	110.179	-9.69048	0.0530708	-0.0078241	0.993013		-13.3192	Decay_of_decay	0.32952	FALSE	DENND11	GSE172019_1_RNF219 KO_HeLa_NA
4	4	44.4224		0.00750121	0.965726	92.4048	-9.89443	0.0472891	-0.00665728	0.990974		-11.3091	Decay_of_decay	0.452622	FALSE	DENND1B	GSE172019_1_RNF219 KO_HeLa_NA
4	4	0.262337		0.208067	1.06082	3.33136	3.55666	0.0873885	0.0294033	1.03698		5.30173	Exponential	0.840134	FALSE	DENND1C	GSE172019_1_RNF219 KO_HeLa_NA
4	4	8.86116		0.0301662	0.995239	22.9776	-15.4595	0.0268868	0.000562875	0.993277		-13.5211	Exponential	0.921073	FALSE	DENND2B	GSE172019_1_RNF219 KO_HeLa_NA
4	4	1.48658		0.10615	1.06698	6.52986	-3.05422	-0.0271716	0.0254598	1.00569		-13.7064	Decay_of_decay	0.13187	FALSE	DENND2C	GSE172019_1_RNF219 KO_HeLa_NA
4	4	0.320634		0.131781	0.910984	5.25983	3.01471	0.465079	-0.063773	1.01481		-2.04305	Decay_of_decay	0.271641	FALSE	DENND2D	GSE172019_1_RNF219 KO_HeLa_NA
4	4	24.6597		0.0576975	0.947141	12.0135	-5.79608	0.153998	-0.0169999	0.995862		-15.8361	Decay_of_decay	0.142529	FALSE	DENND3	GSE172019_1_RNF219 KO_HeLa_NA
4	4	27.1956		0.0335203	0.992815	20.6784	-16.5799	0.051935	-0.00318741	1.00346		-18.5597	Decay_of_decay	0.416108	FALSE	DENND4A	GSE172019_1_RNF219 KO_HeLa_NA
4	4	24.0184		0.0446926	0.989318	15.5092	-5.15826	0.0228294	0.00377926	0.976626		-3.35424	Exponential	0.859659	FALSE	DENND4B	GSE172019_1_RNF219 KO_HeLa_NA
4	4	73.7458		0.0328502	0.982158	21.1003	-13.4719	0.0511662	-0.0031508	0.992865		-12.7824	Exponential	0.645466	FALSE	DENND4C	GSE172019_1_RNF219 KO_HeLa_NA
4	4	141.604		0.00400216	1.00367	173.193	-18.7085	-0.00708928	0.00185376	0.996321		-19.0622	Decay_of_decay	0.535216	FALSE	DENND5A	GSE172019_1_RNF219 KO_HeLa_NA
4	4	70.5395		-0.00664303	0.971656		-10.2457	0.0171506	-0.00391907	0.987726		-9.33871	Exponential	0.674737	FALSE	DENND5B	GSE172019_1_RNF219 KO_HeLa_NA
4	4	27.4579		0.0205695	1.00033	33.6979	-23.2494	0.0162194	0.000740515	0.997637		-22.1345	Exponential	0.706028	FALSE	DENND6A	GSE172019_1_RNF219 KO_HeLa_NA
4	4	252.193		-0.0100096	0.990533		-19.527	-0.00173054	-0.0013634	0.996236		-19.0261	Exponential	0.622314	FALSE	DEPDC1	GSE172019_1_RNF219 KO_HeLa_NA
4	4	24.718		-0.0369526	0.98671		-3.57545	-0.0665208	0.00468535	0.96368		-1.90262	Exponential	0.819169	FALSE	DEPDC1B	GSE172019_1_RNF219 KO_HeLa_NA
4	4	1.48658		0.0783666	1.00245	8.84493	-3.55688	0.123148	-0.00825938	1.02298		-2.07789	Exponential	0.772727	FALSE	DEPDC4	GSE172019_1_RNF219 KO_HeLa_NA
4	4	17.4017		0.266192	0.974195	2.60393	-6.62934	0.398825	-0.0299703	1.00021		-34.3467	Decay_of_decay	0.0155118	TRUE	DEPDC5	GSE172019_1_RNF219 KO_HeLa_NA
4	4	16.5855		0.0865543	1.02965	8.00824	-10.0268	0.0337275	0.00976291	1.00414		-16.3124	Decay_of_decay	0.231024	FALSE	DEPDC7	GSE172019_1_RNF219 KO_HeLa_NA
3	3	5.422		0.0317402	1.05113	21.8381	-8.83795									DEPTOR	GSE172019_1_RNF219 KO_HeLa_NA
4	4	74.0081		0.00825083	0.999206	84.0094	-28.04	0.0113491	-0.000521223	1.0012		-27.7637	Exponential	0.596931	FALSE	DERL1	GSE172019_1_RNF219 KO_HeLa_NA
4	4	66.6336		0.025868	1.00231	26.7956	-18.1538	0.0299191	-0.000695894	1.00474		-16.3488	Exponential	0.860029	FALSE	DERL2	GSE172019_1_RNF219 KO_HeLa_NA
4	4	0.145743		-0.0492738	0.848832		7.4024	0.299745	-0.0570123	1.06087		5.80301	Decay_of_decay	0.440208	FALSE	DERL3	GSE172019_1_RNF219 KO_HeLa_NA
3	3	1.50073		0.145106	1.31025	4.77682	-5.03066									DES	GSE172019_1_RNF219 KO_HeLa_NA
4	4	77.8266		-0.00165958	0.974777		-10.3005	0.0170003	-0.00308846	0.987202		-8.93717	Exponential	0.74937	FALSE	DESI1	GSE172019_1_RNF219 KO_HeLa_NA
4	4	0.757862		0.0706024	0.768691	9.81761	6.2412	0.651346	-0.10136	0.98863		-2.81899	Decay_of_decay	0.161482	FALSE	DET1	GSE172019_1_RNF219 KO_HeLa_NA
4	4	4.69291		0.18009	0.935587	3.84889	-1.60032	0.346897	-0.0330633	0.987106		-3.24405	Decay_of_decay	0.437302	FALSE	DEXI	GSE172019_1_RNF219 KO_HeLa_NA
4	4	129.915		0.0115504	1.0081	60.0108	-8.53908	-0.0228457	0.00576962	0.985496		-8.12337	Exponential	0.612432	FALSE	DFFA	GSE172019_1_RNF219 KO_HeLa_NA
4	4	7.95755		0.0591754	0.993331	11.7134	-21.9048	0.068242	-0.00161057	0.998114		-22.8486	Decay_of_decay	0.486659	FALSE	DFFB	GSE172019_1_RNF219 KO_HeLa_NA
4	4	12.0966		0.0629119	0.999025	11.0177	-10.1797	0.0436877	0.00341302	0.988756		-8.70977	Exponential	0.770811	FALSE	DGAT2	GSE172019_1_RNF219 KO_HeLa_NA
4	4	45.0053		0.0733258	0.999872	9.45298	-14.2984	0.0861917	-0.00233497	1.00619		-12.9493	Exponential	0.746672	FALSE	DGCR2	GSE172019_1_RNF219 KO_HeLa_NA
3	3	15.6851		0.01492	1.02005	46.4575	-10.8953									DGCR6L	GSE172019_1_RNF219 KO_HeLa_NA
4	4	36.5523		0.0855088	0.98261	8.10615	-9.56147	0.0979001	-0.00225156	0.988562		-7.72063	Exponential	0.873431	FALSE	DGCR8	GSE172019_1_RNF219 KO_HeLa_NA
4	4	0.466377		0.228872	0.868536	3.02853	7.30404	1.05496	-0.163868	1.00595		-3.33647	Decay_of_decay	0.132065	FALSE	DGKA	GSE172019_1_RNF219 KO_HeLa_NA
4	4	90.3313		0.0465042	0.98863	14.9051	-17.4154	0.0600704	-0.002373	0.996153		-17.4268	Decay_of_decay	0.567221	FALSE	DGKD	GSE172019_1_RNF219 KO_HeLa_NA
4	4	20.404		0.0397213	0.930261	17.4503	-3.89603	0.159613	-0.020741	0.994423		-13.6511	Decay_of_decay	0.147789	FALSE	DGKE	GSE172019_1_RNF219 KO_HeLa_NA
4	4	37.0186		-0.00520865	0.8836		-0.287662	0.135652	-0.0230669	0.972118		-1.56396	Decay_of_decay	0.462248	FALSE	DGKH	GSE172019_1_RNF219 KO_HeLa_NA
4	4	0.145743		0.0620973	1.14359	11.1623	9.40786	-0.34811	0.0687919	0.849092		8.64077	Decay_of_decay	0.500438	FALSE	DGKI	GSE172019_1_RNF219 KO_HeLa_NA
3	3	6.19658		0.0964142	1.22211	7.18927	-11.3142									DGKQ	GSE172019_1_RNF219 KO_HeLa_NA
3	3	0.580929		0.0634902	1.08471	10.9174	-1.2669									DGLUCY	GSE172019_1_RNF219 KO_HeLa_NA
4	4	257.236		0.0308734	0.997536	22.4513	-18.6806	0.0412166	-0.00178547	1.00361		-18.3617	Exponential	0.60158	FALSE	DHCR24	GSE172019_1_RNF219 KO_HeLa_NA
4	4	28.4781		0.022692	1.00023	30.5459	-11.4597	0.0394123	-0.00286906	1.01028		-10.1277	Exponential	0.743441	FALSE	DHDDS	GSE172019_1_RNF219 KO_HeLa_NA
4	4	7.11224		0.023263	0.998819	29.7961	-7.9784	-0.00162839	0.00422216	0.983226		-6.57932	Exponential	0.756328	FALSE	DHFR2	GSE172019_1_RNF219 KO_HeLa_NA
4	3	0.0582971		0.252362	1.08	2.74664	2.56496	-0.0908853	0.0805072	0.991039		-3.1254	Decay_of_decay	0.249803	FALSE	DHH	GSE172019_1_RNF219 KO_HeLa_NA
4	4	32.9961		0.0201658	1.01741	34.3724	-14.0034	-0.00983359	0.00510822	0.998509		-26.0663	Decay_of_decay	0.110313	FALSE	DHODH	GSE172019_1_RNF219 KO_HeLa_NA
4	4	2.91485		0.26089	0.928265	2.65686	0.888762	0.595215	-0.071527	0.994954		-7.96537	Decay_of_decay	0.165792	FALSE	DHPS	GSE172019_1_RNF219 KO_HeLa_NA
4	4	3.9642		0.0054069	1.0042	128.197	-0.826883	-0.0644345	0.0115016	0.95569		0.310758	Exponential	0.709688	FALSE	DHRS1	GSE172019_1_RNF219 KO_HeLa_NA
4	4	8.39478		0.0153836	0.926689	45.0575	-0.172329	0.0627016	-0.00784827	0.956333		1.57271	Exponential	0.840126	FALSE	DHRS11	GSE172019_1_RNF219 KO_HeLa_NA
4	4	0.728713		0.0570563	0.856476	12.1485	3.5718	0.250909	-0.0331148	0.955054		4.20789	Exponential	0.638724	FALSE	DHRS12	GSE172019_1_RNF219 KO_HeLa_NA
4	4	10.7558		0.0860467	0.949388	8.05548	-5.4631	0.171704	-0.0155116	0.988875		-7.32725	Decay_of_decay	0.423238	FALSE	DHRS13	GSE172019_1_RNF219 KO_HeLa_NA
4	4	0.816159		0.134351	0.912577	5.15924	4.9427	0.206255	-0.0130294	0.94355		6.84344	Exponential	0.899922	FALSE	DHRS2	GSE172019_1_RNF219 KO_HeLa_NA
4	4	32.7921		0.047625	1.01364	14.5543	-13.3018	0.0164534	0.00546626	0.995958		-17.3934	Decay_of_decay	0.30932	FALSE	DHRS3	GSE172019_1_RNF219 KO_HeLa_NA
3	3	11.7638		0.0560472	1.11178	12.3672	-13.2915									DHRS4	GSE172019_1_RNF219 KO_HeLa_NA
3	3	26.1902		-0.00691203	0.976013		-10.8847									DHRS7	GSE172019_1_RNF219 KO_HeLa_NA
3	3	26.6259		0.00448592	0.971764	154.516	-3.14779									DHRS7B	GSE172019_1_RNF219 KO_HeLa_NA
3	3	0.338875		0.419447	2.26121	1.65253	0.314107									DHRS7C	GSE172019_1_RNF219 KO_HeLa_NA
3	3	19.5095		0.0225715	1.04286	30.709	-17.6459									DHRSX	GSE172019_1_RNF219 KO_HeLa_NA
3	3	252.075		0.0182133	1.04478	38.0571	-12.6145									DHX30	GSE172019_1_RNF219 KO_HeLa_NA
4	4	77.1562		0.0628657	1.01421	11.0258	-15.2971	0.045134	0.00318004	1.00493		-15.2979	Decay_of_decay	0.568261	FALSE	DHX32	GSE172019_1_RNF219 KO_HeLa_NA
3	3	65.0156		0.0155915	1.03134	44.4568	-31.4551									DHX33	GSE172019_1_RNF219 KO_HeLa_NA
4	4	48.1534		0.0309503	1.02435	22.3955	-12.152	-0.00784447	0.00669422	1.00082		-30.6441	Decay_of_decay	0.0491886	TRUE	DHX34	GSE172019_1_RNF219 KO_HeLa_NA
4	4	28.8571		0.0668551	0.935903	10.3679	-3.90992	0.167565	-0.0178234	0.985695		-5.64512	Decay_of_decay	0.431388	FALSE	DHX35	GSE172019_1_RNF219 KO_HeLa_NA
4	4	73.6875		-0.0032546	1.00999		-8.1345	-0.0401051	0.00608351	0.984378		-7.91846	Exponential	0.590461	FALSE	DHX36	GSE172019_1_RNF219 KO_HeLa_NA
4	4	102.37		0.036235	1.02242	19.1292	-13.1576	0.0038464	0.00562875	1.0033		-19.3289	Decay_of_decay	0.234506	FALSE	DHX37	GSE172019_1_RNF219 KO_HeLa_NA
4	4	3.55612		0.0582684	0.97525	11.8958	-11.9565	0.100459	-0.00747337	0.997186		-19.3866	Decay_of_decay	0.199091	FALSE	DHX58	GSE172019_1_RNF219 KO_HeLa_NA
3	3	130.661		0.0210672	1.04493	32.9018	-21.0141									DHX8	GSE172019_1_RNF219 KO_HeLa_NA
4	4	3.78931		0.0823392	0.942274	8.41819	-4.50075	0.179619	-0.0175192	0.98759		-6.44237	Decay_of_decay	0.418443	FALSE	DIABLO	GSE172019_1_RNF219 KO_HeLa_NA
4	4	96.6857		-0.00801104	0.999876		-13.7676	-0.0203423	0.00203102	0.991314		-12.4909	Exponential	0.733342	FALSE	DIAPH3	GSE172019_1_RNF219 KO_HeLa_NA
4	4	72.8131		0.0375414	0.964495	18.4636	-9.04572	0.0839359	-0.00800631	0.990741		-10.3246	Decay_of_decay	0.462064	FALSE	DICER1	GSE172019_1_RNF219 KO_HeLa_NA
4	4	136.124		0.13862	0.972065	5.00033	-8.97108	0.214872	-0.0148052	0.999772		-37.2107	Decay_of_decay	0.0145312	TRUE	DIDO1	GSE172019_1_RNF219 KO_HeLa_NA
4	4	0.757862		0.118901	0.854746	5.82962	3.40939	0.454127	-0.0611031	0.979247		0.622247	Decay_of_decay	0.370512	FALSE	DIO1	GSE172019_1_RNF219 KO_HeLa_NA
4	4	170.636		0.0354293	0.96349	19.5643	-8.34069	0.0784562	-0.00739894	0.988131		-8.41935	Decay_of_decay	0.560666	FALSE	DIO2	GSE172019_1_RNF219 KO_HeLa_NA
4	4	0.728713		0.0161292	0.855763	42.9748	6.41776	0.405527	-0.0671949	1.03758		3.62425	Decay_of_decay	0.370179	FALSE	DIO3	GSE172019_1_RNF219 KO_HeLa_NA
4	4	20.4331		0.0236099	0.953534	29.3583	-3.10506	0.0494116	-0.00434347	0.96933		-1.26747	Exponential	0.872154	FALSE	DIP2A	GSE172019_1_RNF219 KO_HeLa_NA
3	3	0.145232		0.509789	2.68953	1.35967	3.65586									DIP2C	GSE172019_1_RNF219 KO_HeLa_NA
4	4	5.56737		0.051146	0.923499	13.5523	-3.031	0.186825	-0.0237092	0.992595		-10.9724	Decay_of_decay	0.186388	FALSE	DIPK1A	GSE172019_1_RNF219 KO_HeLa_NA
4	4	1.42828		0.301163	0.883938	2.30157	5.5771	0.910211	-0.128243	0.988123		1.71959	Decay_of_decay	0.319348	FALSE	DIPK1B	GSE172019_1_RNF219 KO_HeLa_NA
4	4	25.3592		0.0515561	0.989249	13.4445	-8.64579	0.0928069	-0.00731261	1.01093		-8.70639	Decay_of_decay	0.562413	FALSE	DIPK2A	GSE172019_1_RNF219 KO_HeLa_NA
4	4	5.74226		0.0343569	1.02799	20.1749	-11.0785	-0.00998937	0.00768481	1.00137		-26.501	Decay_of_decay	0.0722772	FALSE	DIRAS1	GSE172019_1_RNF219 KO_HeLa_NA
4	4	0.145743		-0.0210591	1.01941		-0.42998	-0.108464	0.0140107	0.952248		0.0817093	Exponential	0.623595	FALSE	DIRAS3	GSE172019_1_RNF219 KO_HeLa_NA
4	4	150.086		0.00163363	0.991196	424.298	-20.4429	0.0105261	-0.00148288	0.99706		-20.7222	Decay_of_decay	0.541898	FALSE	DIS3	GSE172019_1_RNF219 KO_HeLa_NA
4	4	80.3917		0.0172709	1.0111	40.1337	-9.26866	-0.0187258	0.00608159	0.987945		-9.4745	Decay_of_decay	0.548641	FALSE	DIS3L	GSE172019_1_RNF219 KO_HeLa_NA
4	4	16.9645		0.00370178	1.0088	187.247	-11.8029	-0.0225995	0.0043854	0.991138		-12.1812	Decay_of_decay	0.533034	FALSE	DIS3L2	GSE172019_1_RNF219 KO_HeLa_NA
4	4	20.6663		0.300665	0.987796	2.30538	-8.17304	0.399989	-0.0239352	1.00354		-10.9964	Decay_of_decay	0.36862	FALSE	DISP1	GSE172019_1_RNF219 KO_HeLa_NA
3	3	0.580929		0.346471	2.08567	2.00059	2.83322									DISP2	GSE172019_1_RNF219 KO_HeLa_NA
4	4	53.8374		0.0152335	0.961711	45.5014	-8.11532	0.0552547	-0.00673554	0.986465		-7.88136	Exponential	0.592368	FALSE	DIXDC1	GSE172019_1_RNF219 KO_HeLa_NA
4	4	64.3017		0.359016	1.01496	1.93068	-7.52852	0.247445	0.0321283	1.0033		-7.81931	Decay_of_decay	0.540857	FALSE	DKK1	GSE172019_1_RNF219 KO_HeLa_NA
3	3	0.0968215		-0.0180328	0.898177		0.323327									DKKL1	GSE172019_1_RNF219 KO_HeLa_NA
4	4	0.699565		0.105186	0.949034	6.5897	4.39615	0.0769516	0.00500944	0.934985		6.37512	Exponential	0.953852	FALSE	DLC1	GSE172019_1_RNF219 KO_HeLa_NA
4	4	0.349782		0.0724609	0.849005	9.56581	4.05322	0.299874	-0.0393253	0.957218		4.48298	Exponential	0.61404	FALSE	DLEC1	GSE172019_1_RNF219 KO_HeLa_NA
4	4	99.1633		-0.00419268	0.972012		-8.8505	0.0137066	-0.0029512	0.984059		-7.24687	Exponential	0.80125	FALSE	DLG1	GSE172019_1_RNF219 KO_HeLa_NA
4	4	10.6684		0.00854514	0.924635	81.1159	-3.85757	0.108867	-0.0167556	0.985868		-7.10744	Decay_of_decay	0.347243	FALSE	DLG2	GSE172019_1_RNF219 KO_HeLa_NA
3	3	33.5486		0.0367824	1.06375	18.8445	-9.64493									DLG3	GSE172019_1_RNF219 KO_HeLa_NA
4	4	6.0629		0.0658734	0.908558	10.5224	-1.39256	0.231795	-0.0292959	0.987784		-6.34579	Decay_of_decay	0.275453	FALSE	DLG4	GSE172019_1_RNF219 KO_HeLa_NA
4	4	32.0342		-0.0129612	1.00182		-7.4766	-0.0425055	0.00482202	0.98064		-6.36687	Exponential	0.7052	FALSE	DLG5	GSE172019_1_RNF219 KO_HeLa_NA
4	4	2.41933		0.0239621	0.991066	28.9268	-15.2354	0.0271286	-0.000539763	0.992998		-13.2905	Exponential	0.92534	FALSE	DLGAP4	GSE172019_1_RNF219 KO_HeLa_NA
4	4	0.349782		0.118961	1.02375	5.82666	-7.66961	0.0479207	0.0135565	0.993044		-11.3625	Decay_of_decay	0.326631	FALSE	DLK2	GSE172019_1_RNF219 KO_HeLa_NA
4	4	5.77141		0.0332946	1.02358	20.8186	-2.50559	-0.0498629	0.0141918	0.971202		-2.53129	Decay_of_decay	0.565815	FALSE	DLL3	GSE172019_1_RNF219 KO_HeLa_NA
4	4	0.932753		0.370047	1.02011	1.87313	-4.92109	0.1722	0.0614173	1.00279		-5.86589	Decay_of_decay	0.486583	FALSE	DLL4	GSE172019_1_RNF219 KO_HeLa_NA
3	3	44.7799		0.00969559	1.0138	71.491	-14.323									DLST	GSE172019_1_RNF219 KO_HeLa_NA
4	4	10.6101		0.219651	0.970616	3.15568	-7.1035	0.311818	-0.0195387	0.994434		-9.44513	Decay_of_decay	0.394813	FALSE	DLX1	GSE172019_1_RNF219 KO_HeLa_NA
4	4	4.48888		0.229095	0.944414	3.02558	-1.94818	0.447445	-0.0460141	0.995833		-10.8833	Decay_of_decay	0.164083	FALSE	DLX2	GSE172019_1_RNF219 KO_HeLa_NA
4	4	1.54487		0.331178	1.00834	2.09298	1.25102	0.442994	-0.0295648	1.01895		3.02461	Exponential	0.849252	FALSE	DLX3	GSE172019_1_RNF219 KO_HeLa_NA
4	4	0.641268		-0.151338	0.758658		3.8353	0.118361	-0.0392609	0.995804		-18.3322	Decay_of_decay	0.0310509	TRUE	DLX4	GSE172019_1_RNF219 KO_HeLa_NA
3	3	68.1139		0.0044612	1.00758	155.372	-22.9145									DMAC1	GSE172019_1_RNF219 KO_HeLa_NA
3	3	0.435697		0.255175	1.75122	2.71636	2.34648									DMBX1	GSE172019_1_RNF219 KO_HeLa_NA
3	3	0.484108		-0.0180328	0.898177		0.323327									DMC1	GSE172019_1_RNF219 KO_HeLa_NA
4	4	22.2986		0.00947053	0.998881	73.1899	-12.5667	-0.00380055	0.00222529	0.990229		-11.1346	Exponential	0.762948	FALSE	DMPK	GSE172019_1_RNF219 KO_HeLa_NA
4	4	3.81846		0.205617	0.94399	3.37106	-1.17736	0.442866	-0.0490878	1.00276		-14.6161	Decay_of_decay	0.0927471	FALSE	DMRTA1	GSE172019_1_RNF219 KO_HeLa_NA
4	4	34.3953		0.018565	0.97839	37.3363	-9.69915	0.0311669	-0.00212875	0.986224		-7.92026	Exponential	0.851012	FALSE	DMTF1	GSE172019_1_RNF219 KO_HeLa_NA
4	4	3.23549		0.00508964	1.00044	136.188	2.29571	-0.0923814	0.015892	0.931063		3.56125	Exponential	0.731361	FALSE	DMTN	GSE172019_1_RNF219 KO_HeLa_NA
4	4	24.5431		0.0038378	0.971377	180.61	-11.7187	0.0426727	-0.00648832	0.996299		-18.5378	Decay_of_decay	0.215499	FALSE	DMWD	GSE172019_1_RNF219 KO_HeLa_NA
4	4	108.841		-0.00565004	0.987146		-17.2643	0.00638308	-0.00198992	0.995286		-17.0869	Exponential	0.586377	FALSE	DMXL1	GSE172019_1_RNF219 KO_HeLa_NA
4	4	40.5165		-0.00287966	0.98163		-14.1379	0.0139698	-0.00279176	0.992888		-13.6844	Exponential	0.616782	FALSE	DMXL2	GSE172019_1_RNF219 KO_HeLa_NA
4	4	54.945		0.0257131	0.977521	26.957	-11.9528	0.0489268	-0.00395995	0.991436		-11.4506	Exponential	0.622478	FALSE	DNA2	GSE172019_1_RNF219 KO_HeLa_NA
4	4	0.553822		0.0433666	0.781207	15.9834	5.57828	0.544177	-0.0861543	0.99436		-9.77011	Decay_of_decay	0.0729529	FALSE	DNAAF1	GSE172019_1_RNF219 KO_HeLa_NA
4	4	33.8123		0.197022	0.984934	3.51812	-8.26786	0.272522	-0.0159025	1.00535		-10.4772	Decay_of_decay	0.402425	FALSE	DNAAF2	GSE172019_1_RNF219 KO_HeLa_NA
4	4	1.95295		-0.0310555	0.881774		-0.598324	0.0987803	-0.0207605	0.971016		-1.93504	Decay_of_decay	0.458008	FALSE	DNAAF3	GSE172019_1_RNF219 KO_HeLa_NA
4	4	4.28484		0.0789506	0.924939	8.7795	-1.662	0.188842	-0.0195547	0.977339		-1.58313	Exponential	0.576235	FALSE	DNAH1	GSE172019_1_RNF219 KO_HeLa_NA
4	3	0.0874456		0.252076	1.00782	2.74975	3.09774	0.118296	0.0283502	0.969551		4.61637	Exponential	0.781362	FALSE	DNAH10	GSE172019_1_RNF219 KO_HeLa_NA
4	4	2.39018		0.055986	0.89693	12.3807	-0.517027	0.227621	-0.0298955	0.982288		-3.53442	Decay_of_decay	0.358698	FALSE	DNAH11	GSE172019_1_RNF219 KO_HeLa_NA
4	4	7.57862		-0.0126325	0.977331		-11.5304	0.0038395	-0.00269774	0.988746		-10.2455	Exponential	0.734815	FALSE	DNAH14	GSE172019_1_RNF219 KO_HeLa_NA
4	4	2.68167		0.102115	0.934411	6.78792	-1.2166	0.288685	-0.0347022	1.00775		-9.03974	Decay_of_decay	0.189247	FALSE	DNAH17	GSE172019_1_RNF219 KO_HeLa_NA
4	4	1.0785		-0.0109856	0.899703		0.682459	0.0663217	-0.0124875	0.951563		2.09018	Exponential	0.758042	FALSE	DNAH2	GSE172019_1_RNF219 KO_HeLa_NA
4	4	8.39478		-0.0404363	0.909094		-2.8143	0.0814742	-0.0194963	0.995476		-17.0948	Decay_of_decay	0.0834267	FALSE	DNAH5	GSE172019_1_RNF219 KO_HeLa_NA
4	4	0.932753		-0.0173595	0.699521		7.26282	0.430412	-0.071374	0.948602		6.38175	Decay_of_decay	0.491482	FALSE	DNAH6	GSE172019_1_RNF219 KO_HeLa_NA
4	4	1.69062		0.0810726	0.907805	8.54971	0.226391	0.310029	-0.0414391	1.00442		-13.6064	Decay_of_decay	0.0882589	FALSE	DNAH7	GSE172019_1_RNF219 KO_HeLa_NA
4	4	777.916		-0.00232914	1.00186		-17.8725	-0.0120441	0.00161214	0.995275		-17.2001	Exponential	0.643294	FALSE	DNAJA1	GSE172019_1_RNF219 KO_HeLa_NA
4	4	264.785		0.016252	1.00365	42.6499	-24.128	0.0141217	0.000361694	1.00232		-22.3794	Exponential	0.841236	FALSE	DNAJA2	GSE172019_1_RNF219 KO_HeLa_NA
3	3	0.822983		-0.000682681	0.904361		2.42381									DNAJA4	GSE172019_1_RNF219 KO_HeLa_NA
4	4	93.7417		0.25233	0.983185	2.74698	-10.5013	0.3315	-0.0177569	1.00006		-44.5431	Decay_of_decay	0.00703549	TRUE	DNAJB1	GSE172019_1_RNF219 KO_HeLa_NA
4	4	47.483		0.03375	0.997618	20.5377	-30.3555	0.0378788	-0.000713799	1.00003		-56.4375	Decay_of_decay	0.0190313	TRUE	DNAJB12	GSE172019_1_RNF219 KO_HeLa_NA
4	3	0.174891		0.207859	0.927656	3.33469	8.6735									DNAJB13	GSE172019_1_RNF219 KO_HeLa_NA
4	4	60.3958		0.00487292	0.943704	142.245	-6.24771	0.0769027	-0.0120065	0.988956		-9.44266	Decay_of_decay	0.349908	FALSE	DNAJB14	GSE172019_1_RNF219 KO_HeLa_NA
4	4	13.5832		0.0373077	0.97224	18.5792	-11.2021	0.0835066	-0.00800301	0.998222		-23.5342	Decay_of_decay	0.106628	FALSE	DNAJB2	GSE172019_1_RNF219 KO_HeLa_NA
4	4	151.106		0.058006	0.962608	11.9496	-8.61466	0.116682	-0.010357	0.993016		-11.9739	Decay_of_decay	0.342011	FALSE	DNAJB4	GSE172019_1_RNF219 KO_HeLa_NA
4	4	1.69062		0.132089	0.977873	5.24756	1.02462	0.0938984	0.00712678	0.961253		2.9364	Exponential	0.905627	FALSE	DNAJB5	GSE172019_1_RNF219 KO_HeLa_NA
4	4	96.8606		-0.0126158	0.992552		-14.6664	-0.0141006	0.000243411	0.991512		-12.6785	Exponential	0.965048	FALSE	DNAJB6	GSE172019_1_RNF219 KO_HeLa_NA
4	3	0.291485		0.192896	0.943239	3.59337	7.75029	0.707249	-0.105061	1.03472		7.18941	Decay_of_decay	0.51731	FALSE	DNAJB7	GSE172019_1_RNF219 KO_HeLa_NA
4	4	11.2222		0.247063	0.972573	2.80555	-5.04204	0.395754	-0.0329092	1.00353		-12.2171	Decay_of_decay	0.20577	FALSE	DNAJB9	GSE172019_1_RNF219 KO_HeLa_NA
3	3	41.4396		0.00851338	1.01625	81.4186	-25.3668									DNAJC1	GSE172019_1_RNF219 KO_HeLa_NA
4	4	9.9105		-0.0078364	0.956646		-4.63769	0.0788609	-0.0144073	1.01248		-8.62322	Decay_of_decay	0.313818	FALSE	DNAJC12	GSE172019_1_RNF219 KO_HeLa_NA
4	4	45.8215		0.0627927	1.02119	11.0387	-10.5407	0.042309	0.00368652	1.01052		-9.24991	Exponential	0.735879	FALSE	DNAJC14	GSE172019_1_RNF219 KO_HeLa_NA
4	4	16.673		0.0438416	0.981346	15.8103	-8.3657	0.0957022	-0.00910253	1.00935		-10.0496	Decay_of_decay	0.43469	FALSE	DNAJC16	GSE172019_1_RNF219 KO_HeLa_NA
3	3	25.1736		-0.0029372	0.985498		-11.9118									DNAJC17	GSE172019_1_RNF219 KO_HeLa_NA
4	4	11.0181		0.0303355	1.00138	22.8494	-12.9416	0.0141087	0.00278413	0.991589		-11.8427	Exponential	0.703489	FALSE	DNAJC18	GSE172019_1_RNF219 KO_HeLa_NA
4	4	44.5681		-0.020737	0.982463		-9.48369	-0.0194067	-0.000215666	0.983422		-7.48635	Exponential	0.983599	FALSE	DNAJC19	GSE172019_1_RNF219 KO_HeLa_NA
4	4	76.2526		-0.000504741	0.959785		-4.4458	0.0173361	-0.00293723	0.971696		-2.56605	Exponential	0.889896	FALSE	DNAJC2	GSE172019_1_RNF219 KO_HeLa_NA
4	4	11.98		0.00338165	0.991807	204.973	-17.8483	0.0198454	-0.00275667	1.00251		-21.8567	Decay_of_decay	0.31284	FALSE	DNAJC22	GSE172019_1_RNF219 KO_HeLa_NA
4	4	29.7607		0.00522773	0.981786	132.59	-9.12484	0.0086149	-0.000563873	0.984011		-7.13911	Exponential	0.961983	FALSE	DNAJC24	GSE172019_1_RNF219 KO_HeLa_NA
4	4	21.5699		0.0104266	0.911008	66.4787	-2.54493	0.135242	-0.0208762	0.985576		-6.65987	Decay_of_decay	0.308343	FALSE	DNAJC25	GSE172019_1_RNF219 KO_HeLa_NA
4	4	2.82741		0.398262	0.964143	1.74043	-1.13597	0.649189	-0.063454	0.993155		-3.10141	Decay_of_decay	0.416984	FALSE	DNAJC27	GSE172019_1_RNF219 KO_HeLa_NA
4	4	0.582971		0.31227	0.963954	2.2197	-2.90978	0.541581	-0.0536425	0.999427		-24.9448	Decay_of_decay	0.03157	TRUE	DNAJC28	GSE172019_1_RNF219 KO_HeLa_NA
4	4	113.738		-0.00493294	0.999915		-14.9297	-0.0156439	0.00177068	0.992571		-13.6517	Exponential	0.733591	FALSE	DNAJC3	GSE172019_1_RNF219 KO_HeLa_NA
3	3	3.53398		0.108438	1.29135	6.39211	-1.38929									DNAJC30	GSE172019_1_RNF219 KO_HeLa_NA
4	4	107.937		0.104333	0.98489	6.64364	-15.084	0.134761	-0.00568604	0.998057		-21.2719	Decay_of_decay	0.233995	FALSE	DNAJC5	GSE172019_1_RNF219 KO_HeLa_NA
4	4	47.0457		0.0100652	1.01465	68.8659	-10.0555	-0.0268609	0.00619702	0.990259		-11.3681	Decay_of_decay	0.459697	FALSE	DNAJC6	GSE172019_1_RNF219 KO_HeLa_NA
3	3	41.0523		0.0128336	1.01976	54.0105	-13.8698									DNAJC9	GSE172019_1_RNF219 KO_HeLa_NA
4	4	12.6505		0.0451115	0.968396	15.3652	-7.17504	0.0719605	-0.00465351	0.983434		-5.66116	Exponential	0.780308	FALSE	DNAL1	GSE172019_1_RNF219 KO_HeLa_NA
4	4	5.97545		0.0196692	1.01926	35.2402	-6.91088	-0.0334659	0.00899042	0.984959		-7.80258	Decay_of_decay	0.49066	FALSE	DNAL4	GSE172019_1_RNF219 KO_HeLa_NA
4	4	0.845308		0.227547	0.877907	3.04617	4.4192	0.647678	-0.0837433	0.981308		2.69561	Decay_of_decay	0.432132	FALSE	DNALI1	GSE172019_1_RNF219 KO_HeLa_NA
4	4	10.6684		0.381562	0.980399	1.81661	-6.08329	0.556359	-0.0453141	0.999534		-25.1748	Decay_of_decay	0.0456314	TRUE	DNASE1	GSE172019_1_RNF219 KO_HeLa_NA
4	4	1.89466		0.0604046	1.03902	11.4751	-7.51774	0.0112853	0.00883647	1.0128		-7.97621	Decay_of_decay	0.526033	FALSE	DNASE1L2	GSE172019_1_RNF219 KO_HeLa_NA
3	3	53.3002		0.0274376	1.06324	25.2627	-13.314									DNASE2	GSE172019_1_RNF219 KO_HeLa_NA
3	3	37.0342		-0.0110431	0.965037		-9.40793									DNER	GSE172019_1_RNF219 KO_HeLa_NA
4	4	10.7267		0.093374	0.903702	7.42334	-0.321614	0.310933	-0.0395598	0.993838		-10.7573	Decay_of_decay	0.135541	FALSE	DNHD1	GSE172019_1_RNF219 KO_HeLa_NA
4	4	0.845308		0.746715	0.993606	0.928263	-3.67183	1.0827	-0.123759	0.998985		-12.6425	Decay_of_decay	0.16334	FALSE	DNLZ	GSE172019_1_RNF219 KO_HeLa_NA
4	4	0.174891		0.311458	0.99451	2.22549	-1.27943	0.457181	-0.0361549	1.01304		-0.358657	Exponential	0.676704	FALSE	DNM1	GSE172019_1_RNF219 KO_HeLa_NA
4	4	2.09869		-0.0200925	0.906401		-2.07123	0.120479	-0.0229543	0.998166		-23.6869	Decay_of_decay	0.0332705	TRUE	DNM3	GSE172019_1_RNF219 KO_HeLa_NA
4	4	25.5633		0.214594	0.927595	3.23003	-0.217066	0.478129	-0.0540847	0.993572		-7.42304	Decay_of_decay	0.204949	FALSE	DNMBP	GSE172019_1_RNF219 KO_HeLa_NA
4	4	5.27589		-0.00628311	0.918595		-2.68771	0.125637	-0.0218597	1.00102		-28.1629	Decay_of_decay	0.0205313	TRUE	DNMT3A	GSE172019_1_RNF219 KO_HeLa_NA
4	4	38.7093		0.0259327	0.995032	26.7287	-15.0976	0.0433784	-0.0029974	1.00541		-15.1734	Decay_of_decay	0.56094	FALSE	DNMT3B	GSE172019_1_RNF219 KO_HeLa_NA
4	4	0.495525		0.0243853	1.10666	28.4248	8.06159	-0.296829	0.0522128	0.859765		7.62343	Decay_of_decay	0.527793	FALSE	DNMT3L	GSE172019_1_RNF219 KO_HeLa_NA
4	4	12.7962		0.0156996	1.00132	44.1507	-4.2891	-0.0279444	0.00731215	0.972727		-3.05808	Exponential	0.725319	FALSE	DNTTIP1	GSE172019_1_RNF219 KO_HeLa_NA
4	4	261.229		0.0350792	1.00143	19.7595	-20.6219	0.027587	0.00129548	0.997035		-19.9855	Exponential	0.638757	FALSE	DNTTIP2	GSE172019_1_RNF219 KO_HeLa_NA
4	4	0.466377		0.916842	0.995365	0.756016	-1.47452	1.23956	-0.149889	0.997533		-3.92486	Decay_of_decay	0.388698	FALSE	DOC2A	GSE172019_1_RNF219 KO_HeLa_NA
3	3	21.8332		0.0181574	1.03464	38.1744	-19.7419									DOCK10	GSE172019_1_RNF219 KO_HeLa_NA
4	4	0.612119		-0.0519637	0.907982		-2.43195	0.029183	-0.0127177	0.969471		-2.48532	Decay_of_decay	0.563115	FALSE	DOCK2	GSE172019_1_RNF219 KO_HeLa_NA
4	4	1.54487		0.173673	0.87593	3.99111	3.68637	0.491325	-0.0605417	0.975838		2.87059	Decay_of_decay	0.496581	FALSE	DOCK3	GSE172019_1_RNF219 KO_HeLa_NA
4	4	120.325		-0.0114277	0.970977		-6.78347	-0.00158831	-0.00160665	0.977817		-4.85344	Exponential	0.915923	FALSE	DOCK5	GSE172019_1_RNF219 KO_HeLa_NA
4	4	46.1421		0.0306334	0.979907	22.6271	-10.1975	0.0760677	-0.00784551	1.00596		-14.0253	Decay_of_decay	0.320647	FALSE	DOHH	GSE172019_1_RNF219 KO_HeLa_NA
4	4	8.80286		0.0782446	1.03907	8.85873	-5.03738	0.0398595	0.00709654	1.02049		-3.63986	Exponential	0.756018	FALSE	DOK1	GSE172019_1_RNF219 KO_HeLa_NA
4	4	2.09869		0.20856	0.905313	3.32349	2.18446	0.486878	-0.055514	0.981625		1.07004	Decay_of_decay	0.473899	FALSE	DOK3	GSE172019_1_RNF219 KO_HeLa_NA
4	4	35.0948		0.0267092	1.00323	25.9517	-5.83836	-0.0124216	0.00664921	0.978751		-4.73284	Exponential	0.70453	FALSE	DOK4	GSE172019_1_RNF219 KO_HeLa_NA
4	4	0.378931		-0.0811038	0.622976		7.70512	0.532823	-0.0952882	0.981236		-1.16403	Decay_of_decay	0.165474	FALSE	DOK7	GSE172019_1_RNF219 KO_HeLa_NA
4	4	17.6932		0.244971	1.0292	2.8295	-4.39615	0.154264	0.0216731	1.01059		-3.66987	Exponential	0.650212	FALSE	DOLK	GSE172019_1_RNF219 KO_HeLa_NA
4	4	22.4735		0.0513505	1.00757	13.4984	-11.022	0.0574285	-0.00107828	1.01083		-9.08834	Exponential	0.918098	FALSE	DOLPP1	GSE172019_1_RNF219 KO_HeLa_NA
4	4	30.2853		-0.00523665	0.950712		-7.44751	0.0540911	-0.00979314	0.989642		-10.3144	Decay_of_decay	0.366364	FALSE	DONSON	GSE172019_1_RNF219 KO_HeLa_NA
4	4	11.7177		0.117658	0.947703	5.89121	-3.78203	0.260416	-0.0269666	1.00226		-18.885	Decay_of_decay	0.075236	FALSE	DOP1A	GSE172019_1_RNF219 KO_HeLa_NA
4	4	23.552		0.0500811	0.969874	13.8405	-9.10818	0.0847593	-0.00605913	0.988751		-8.56568	Exponential	0.627269	FALSE	DOT1L	GSE172019_1_RNF219 KO_HeLa_NA
3	3	18.2993		0.00793534	1.0109	87.3494	-15.0776									DPAGT1	GSE172019_1_RNF219 KO_HeLa_NA
4	4	3.41038		0.0936133	1.05404	7.40436	-5.06669	-0.00647704	0.018753	1.00616		-13.2664	Decay_of_decay	0.1803	FALSE	DPF1	GSE172019_1_RNF219 KO_HeLa_NA
4	4	37.7474		0.109172	0.984439	6.3491	-13.2586	0.149673	-0.00762823	1.00139		-23.7685	Decay_of_decay	0.134271	FALSE	DPF2	GSE172019_1_RNF219 KO_HeLa_NA
4	4	0.961902		0.305283	0.95809	2.27051	1.11812	0.420345	-0.0257499	0.981349		2.69247	Exponential	0.794166	FALSE	DPF3	GSE172019_1_RNF219 KO_HeLa_NA
4	4	19.7627		0.0548918	1.02514	12.6275	-11.6722	0.0202249	0.00616748	1.00622		-13.7832	Decay_of_decay	0.408211	FALSE	DPH1	GSE172019_1_RNF219 KO_HeLa_NA
4	4	21.8031		0.0605044	0.957504	11.4561	-6.84569	0.118509	-0.0102295	0.987498		-7.25671	Decay_of_decay	0.530158	FALSE	DPH3	GSE172019_1_RNF219 KO_HeLa_NA
4	4	99.484		0.00906911	1.00966	76.4295	-17.8562	-0.00847079	0.00294993	0.99822		-24.8083	Decay_of_decay	0.211806	FALSE	DPH5	GSE172019_1_RNF219 KO_HeLa_NA
4	4	16.6438		-0.0279227	0.974309		-8.66816	-0.0177955	-0.00162921	0.981751		-6.79679	Exponential	0.886144	FALSE	DPH6	GSE172019_1_RNF219 KO_HeLa_NA
4	4	32.8213		0.0776697	0.961999	8.9243	-8.06058	0.152243	-0.0134755	0.99723		-18.7581	Decay_of_decay	0.131113	FALSE	DPH7	GSE172019_1_RNF219 KO_HeLa_NA
4	4	19.1797		0.0487231	1.00179	14.2263	-8.78818	0.0216007	0.00473554	0.986368		-7.60778	Exponential	0.716724	FALSE	DPM2	GSE172019_1_RNF219 KO_HeLa_NA
4	4	46.113		-0.00812462	0.994024		-8.24593	-0.0257283	0.0028885	0.98172		-6.59301	Exponential	0.813825	FALSE	DPP7	GSE172019_1_RNF219 KO_HeLa_NA
4	4	76.0777		0.0011034	0.999874	628.193	-9.33181	-0.0207003	0.00361663	0.985104		-8.04802	Exponential	0.734619	FALSE	DPP8	GSE172019_1_RNF219 KO_HeLa_NA
4	4	2.09869		0.0852155	0.923531	8.13405	-1.75442	0.207457	-0.0219151	0.979909		-2.29215	Decay_of_decay	0.519262	FALSE	DPPA2	GSE172019_1_RNF219 KO_HeLa_NA
4	4	36.6106		0.0143846	0.983323	48.1868	-14.5299	0.0306217	-0.00273997	0.993506		-14.0049	Exponential	0.625181	FALSE	DPY19L3	GSE172019_1_RNF219 KO_HeLa_NA
4	4	80.1585		-0.019941	0.99131		-10.6399	-0.0276439	0.00125071	0.98574		-8.76261	Exponential	0.888773	FALSE	DPY30	GSE172019_1_RNF219 KO_HeLa_NA
4	4	38.9716		-0.0109485	0.992499		-15.6494									DPYD	GSE172019_1_RNF219 KO_HeLa_NA
4	4	0.20404		0.02842	1.13248	24.3894	10.5254	-0.412105	0.0700307	0.77657		10.2648	Decay_of_decay	0.543602	FALSE	DPYSL4	GSE172019_1_RNF219 KO_HeLa_NA
4	4	0.20404		0.553307	0.981633	1.25274	0.256316	0.989689	-0.126445	1.00061		-19.6546	Decay_of_decay	0.0411821	TRUE	DQX1	GSE172019_1_RNF219 KO_HeLa_NA
4	4	213.105		0.00790413	1.00036	87.6943	-21.1526	0.0024261	0.000919546	0.996798		-20.0236	Exponential	0.70829	FALSE	DR1	GSE172019_1_RNF219 KO_HeLa_NA
3	3	44.6347		0.0146873	1.01405	47.1935	-8.30564									DRAM1	GSE172019_1_RNF219 KO_HeLa_NA
4	4	50.0189		-0.00440088	0.973563		-11.4632	0.0371264	-0.00689212	1.00092		-29.816	Decay_of_decay	0.0500538	FALSE	DRAM2	GSE172019_1_RNF219 KO_HeLa_NA
4	4	0.728713		0.176644	0.849064	3.92398	4.78965	0.667987	-0.0936684	0.985821		0.0631435	Decay_of_decay	0.283932	FALSE	DRC3	GSE172019_1_RNF219 KO_HeLa_NA
4	3	0.116594		0.153185	0.967632	4.52489	9.97465									DRD4	GSE172019_1_RNF219 KO_HeLa_NA
4	4	40.2541		0.0261266	0.977372	26.5304	-9.98432	0.0741766	-0.00825379	1.00539		-14.924	Decay_of_decay	0.275951	FALSE	DRG2	GSE172019_1_RNF219 KO_HeLa_NA
4	4	0.582971		0.410804	0.944826	1.6873	4.01851	0.692423	-0.0685437	0.982703		4.98793	Exponential	0.683752	FALSE	DRP2	GSE172019_1_RNF219 KO_HeLa_NA
4	4	3.99335		-0.0456957	0.840873		2.41293	0.102673	-0.0232059	0.946642		2.84202	Exponential	0.613963	FALSE	DSE	GSE172019_1_RNF219 KO_HeLa_NA
4	4	44.1892		0.0713568	0.958576	9.71382	-6.69743	0.160608	-0.0160502	1.0012		-25.5034	Decay_of_decay	0.0472921	TRUE	DSEL	GSE172019_1_RNF219 KO_HeLa_NA
3	3	59.6905		0.0173885	1.02963	39.8625	-14.3432									DSN1	GSE172019_1_RNF219 KO_HeLa_NA
4	4	268.924		-0.0188991	0.978727		-13.5318	0.0121778	-0.00507957	1.00046		-35.7607	Decay_of_decay	0.0308136	TRUE	DST	GSE172019_1_RNF219 KO_HeLa_NA
4	4	60.2792		0.0656143	0.925476	10.564	-3.03049	0.197228	-0.0232923	0.989405		-7.80494	Decay_of_decay	0.282114	FALSE	DSTYK	GSE172019_1_RNF219 KO_HeLa_NA
4	4	139.622		0.0544311	0.977975	12.7344	-12.9863	0.0901909	-0.00630815	0.996929		-18.8366	Decay_of_decay	0.244596	FALSE	DTL	GSE172019_1_RNF219 KO_HeLa_NA
4	4	1.89466		-0.0834886	0.849428		0.254265	0.074662	-0.02417	0.97433		-3.72042	Decay_of_decay	0.314282	FALSE	DTNA	GSE172019_1_RNF219 KO_HeLa_NA
3	3	4.26015		-0.00418202	0.979379		-9.79977									DTNBP1	GSE172019_1_RNF219 KO_HeLa_NA
4	4	41.0703		0.0535942	0.991152	12.9332	-15.6399	0.0763774	-0.00403235	1.00327		-18.4659	Decay_of_decay	0.368487	FALSE	DTWD1	GSE172019_1_RNF219 KO_HeLa_NA
4	4	29.1777		-0.0246497	0.97909		-11.1108	-0.0138438	-0.00174722	0.986932		-9.38614	Exponential	0.83393	FALSE	DTWD2	GSE172019_1_RNF219 KO_HeLa_NA
4	4	21.9197		0.119281	1.0309	5.81103	-5.35498	0.0854433	0.0065961	1.01741		-3.75952	Exponential	0.799246	FALSE	DTX2	GSE172019_1_RNF219 KO_HeLa_NA
4	4	33.2293		0.00950516	0.999022	72.9232	-16.5754	0.00187768	0.00128107	0.994077		-15.0845	Exponential	0.775303	FALSE	DTX3L	GSE172019_1_RNF219 KO_HeLa_NA
4	4	45.5883		0.131469	0.997631	5.27234	-12.8853	0.152974	-0.00418821	1.00576		-11.9253	Exponential	0.682371	FALSE	DTX4	GSE172019_1_RNF219 KO_HeLa_NA
4	4	95.7238		-0.00496658	0.986885		-13.9589	0.0211825	-0.00434287	1.0043		-17.661	Decay_of_decay	0.326219	FALSE	DTYMK	GSE172019_1_RNF219 KO_HeLa_NA
4	4	0.728713		0.258721	0.91243	2.67913	2.85916	0.708302	-0.0946921	0.9975		-12.8592	Decay_of_decay	0.0696423	FALSE	DUOX1	GSE172019_1_RNF219 KO_HeLa_NA
4	4	129.361		-0.00468722	0.996678		-11.203	-0.0178121	0.00216616	0.987659		-9.6091	Exponential	0.798871	FALSE	DUS1L	GSE172019_1_RNF219 KO_HeLa_NA
4	4	42.9358		0.0392567	1.02145	17.6568	-11.0224	-0.00385334	0.00749144	0.995991		-17.7823	Decay_of_decay	0.217163	FALSE	DUS2	GSE172019_1_RNF219 KO_HeLa_NA
4	4	76.8356		0.0049268	0.99669	140.689	-17.8357	0.00180458	0.000521958	0.994637		-15.9485	Exponential	0.893345	FALSE	DUS3L	GSE172019_1_RNF219 KO_HeLa_NA
4	4	8.27819		0.0168232	0.892511	41.2019	2.14591	0.10417	-0.0144128	0.946095		3.693	Exponential	0.787799	FALSE	DUS4L	GSE172019_1_RNF219 KO_HeLa_NA
4	4	75.9028		1.03417	0.999134	0.670246	-9.23104	1.37926	-0.153193	0.999866		-23.4278	Decay_of_decay	0.0843099	FALSE	DUSP1	GSE172019_1_RNF219 KO_HeLa_NA
4	4	1.63232		0.255153	1.00718	2.71659	-4.57294	0.279919	-0.00583078	1.01184		-2.65583	Exponential	0.908519	FALSE	DUSP10	GSE172019_1_RNF219 KO_HeLa_NA
4	4	25.505		0.065127	0.966519	10.643	-9.18257	0.128675	-0.0113397	0.998234		-22.7592	Decay_of_decay	0.0911508	FALSE	DUSP11	GSE172019_1_RNF219 KO_HeLa_NA
4	4	63.981		0.0151716	0.99722	45.6871	-29.2387	0.0180273	-0.000483545	0.999016		-29.2056	Exponential	0.571635	FALSE	DUSP12	GSE172019_1_RNF219 KO_HeLa_NA
4	4	38.3012		0.0869898	1.0208	7.96814	-9.56114	0.0330789	0.00989566	0.994393		-13.8959	Decay_of_decay	0.299297	FALSE	DUSP14	GSE172019_1_RNF219 KO_HeLa_NA
4	4	209.607		0.238194	0.973364	2.91002	-6.15141	0.368582	-0.0285514	1.00221		-16.2366	Decay_of_decay	0.141713	FALSE	DUSP16	GSE172019_1_RNF219 KO_HeLa_NA
4	4	0.787011		0.108123	0.899876	6.41075	0.202678	0.345961	-0.0437777	0.992391		-8.56567	Decay_of_decay	0.167622	FALSE	DUSP18	GSE172019_1_RNF219 KO_HeLa_NA
4	4	57.3643		0.765089	0.998414	0.905969	-12.9508	0.949154	-0.0725957	1.0002		-22.996	Decay_of_decay	0.142435	FALSE	DUSP2	GSE172019_1_RNF219 KO_HeLa_NA
4	4	7.28713		-0.003055	0.948409		-7.12489	0.0624421	-0.0108406	0.990865		-11.2089	Decay_of_decay	0.309642	FALSE	DUSP22	GSE172019_1_RNF219 KO_HeLa_NA
4	4	1.9821		0.00792387	0.900557	87.4758	0.660333	0.0957123	-0.0144442	0.955615		1.92968	Exponential	0.732036	FALSE	DUSP28	GSE172019_1_RNF219 KO_HeLa_NA
4	4	20.9869		0.179273	0.998336	3.86643	-26.666	0.181484	-0.000455205	0.999028		-24.9232	Exponential	0.83945	FALSE	DUSP4	GSE172019_1_RNF219 KO_HeLa_NA
4	4	15.9443		0.584832	0.991129	1.18521	-5.04824	0.857749	-0.0873919	1.0005		-20.7349	Decay_of_decay	0.0699203	FALSE	DUSP5	GSE172019_1_RNF219 KO_HeLa_NA
4	4	4.95525		0.688539	0.996019	1.00669	-7.87563	0.936072	-0.0889427	1.00037		-20.8089	Decay_of_decay	0.0988428	FALSE	DUSP6	GSE172019_1_RNF219 KO_HeLa_NA
4	4	17.3725		0.164045	0.94	4.22535	-2.81217	0.336066	-0.033847	0.994732		-10.7833	Decay_of_decay	0.185675	FALSE	DUSP7	GSE172019_1_RNF219 KO_HeLa_NA
4	4	4.78036		0.211668	0.991979	3.27468	-5.58854	0.286149	-0.0161442	1.01009		-5.02738	Exponential	0.629518	FALSE	DUSP8	GSE172019_1_RNF219 KO_HeLa_NA
4	4	57.685		0.0186247	1.00743	37.2165	-15.9543									DVL2	GSE172019_1_RNF219 KO_HeLa_NA
4	4	9.61902		0.00448582	0.997829	154.52	-5.78561	-0.0272061	0.00525673	0.976416		-4.38557	Exponential	0.756517	FALSE	DXO	GSE172019_1_RNF219 KO_HeLa_NA
3	3	38.1477		0.0122075	1.02102	56.7806	-17.0134									DYM	GSE172019_1_RNF219 KO_HeLa_NA
3	3	82.7824		0.0138308	1.01892	50.1163	-11.5865									DYNC1LI1	GSE172019_1_RNF219 KO_HeLa_NA
4	4	127.845		-0.0127821	0.992461		-10.7482	-0.021553	0.0014348	0.986273		-8.90858	Exponential	0.872968	FALSE	DYNC1LI2	GSE172019_1_RNF219 KO_HeLa_NA
3	3	50.0083		0.000812612	0.991387	852.987	-10.8957									DYNC2H1	GSE172019_1_RNF219 KO_HeLa_NA
4	4	119.363		0.0111909	0.992241	61.9383	-20.7319	0.0185934	-0.00124694	0.996957		-20.2301	Exponential	0.62242	FALSE	DYNLL1	GSE172019_1_RNF219 KO_HeLa_NA
4	4	77.3602		-0.000451228	0.979236		-10.9137	0.0121689	-0.00209181	0.987635		-9.24225	Exponential	0.818798	FALSE	DYNLL2	GSE172019_1_RNF219 KO_HeLa_NA
3	3	7.26161		-0.0125972	0.965242		-11.11									DYNLRB1	GSE172019_1_RNF219 KO_HeLa_NA
3	3	0.62934		0.0695619	1.18984	9.96447	-2.59583									DYNLRB2	GSE172019_1_RNF219 KO_HeLa_NA
4	4	66.8959		0.222321	0.973743	3.11777	-5.78275	0.349594	-0.0274026	1.00384		-12.227	Decay_of_decay	0.226282	FALSE	DYRK1A	GSE172019_1_RNF219 KO_HeLa_NA
4	4	3.73101		0.144325	0.976901	4.80269	-3.36525	0.254879	-0.0218731	1.01358		-4.16307	Decay_of_decay	0.497998	FALSE	DYRK1B	GSE172019_1_RNF219 KO_HeLa_NA
4	4	42.3528		0.175749	0.977103	3.94396	-5.94435	0.276942	-0.0206968	1.00691		-8.84034	Decay_of_decay	0.364867	FALSE	DYRK2	GSE172019_1_RNF219 KO_HeLa_NA
4	4	60.4249		0.148765	0.992364	4.65934	-19.6432	0.168007	-0.00380275	0.999237		-27.6334	Decay_of_decay	0.185218	FALSE	DYRK3	GSE172019_1_RNF219 KO_HeLa_NA
4	4	0.262337		0.197571	0.823675	3.50835	6.8092	0.965984	-0.147	0.993516		-3.41315	Decay_of_decay	0.139263	FALSE	DYRK4	GSE172019_1_RNF219 KO_HeLa_NA
3	3	0.774572		0.202465	1.48177	3.42355	-7.37787									DYSF	GSE172019_1_RNF219 KO_HeLa_NA
4	4	0.787011		-0.0731589	0.859118		3.90773	0.171295	-0.0385208	1.03505		-0.135557	Decay_of_decay	0.311361	FALSE	DZANK1	GSE172019_1_RNF219 KO_HeLa_NA
4	4	9.61902		0.156105	0.969898	4.44026	-7.55195	0.250337	-0.0186805	1.00117		-23.5456	Decay_of_decay	0.0672778	FALSE	DZIP1L	GSE172019_1_RNF219 KO_HeLa_NA
3	3	38.9707		0.0180085	1.03125	38.4901	-14.7085									E2F1	GSE172019_1_RNF219 KO_HeLa_NA
4	4	27.5162		0.247957	0.993394	2.79543	-18.643	0.274745	-0.00602687	0.999346		-26.0107	Decay_of_decay	0.200704	FALSE	E2F2	GSE172019_1_RNF219 KO_HeLa_NA
4	4	42.2071		0.100004	0.974295	6.93116	-10.8323	0.154007	-0.0100222	0.997813		-20.2576	Decay_of_decay	0.154131	FALSE	E2F3	GSE172019_1_RNF219 KO_HeLa_NA
4	4	49.9606		0.049329	0.961211	14.0515	-7.53264	0.0974782	-0.00839524	0.987332		-7.51239	Exponential	0.570351	FALSE	E2F4	GSE172019_1_RNF219 KO_HeLa_NA
4	4	1.48658		0.322874	0.918125	2.1468	3.3991	0.803187	-0.106307	0.992167		-2.32417	Decay_of_decay	0.248721	FALSE	E2F5	GSE172019_1_RNF219 KO_HeLa_NA
4	4	14.2245		0.207726	0.998783	3.33684	-8.16959	0.24515	-0.00809669	1.00831		-6.82033	Exponential	0.746691	FALSE	E2F6	GSE172019_1_RNF219 KO_HeLa_NA
4	4	20.025		0.0326447	0.946623	21.2331	-5.15589	0.0939742	-0.0104763	0.981911		-4.94245	Exponential	0.590185	FALSE	E2F7	GSE172019_1_RNF219 KO_HeLa_NA
4	4	4.34313		0.103062	0.995661	6.72556	-14.8197	0.123491	-0.0038356	1.00447		-14.7146	Exponential	0.578904	FALSE	E2F8	GSE172019_1_RNF219 KO_HeLa_NA
4	4	53.2544		0.137693	0.998831	5.03399	-22.8328	0.144968	-0.0014235	1.00156		-22.3084	Exponential	0.62511	FALSE	E4F1	GSE172019_1_RNF219 KO_HeLa_NA
4	4	46.3753		0.049926	0.950955	13.8835	-5.45185	0.109766	-0.0104103	0.983273		-5.16693	Exponential	0.597861	FALSE	EAF1	GSE172019_1_RNF219 KO_HeLa_NA
3	3	5.76088		-0.0164146	0.945575		-6.27008									EAF2	GSE172019_1_RNF219 KO_HeLa_NA
4	4	38.7967		0.011273	0.957098	61.4876	-7.65401	0.0816873	-0.0118736	1.00008		-48.4925	Decay_of_decay	0.00300828	TRUE	EAPP	GSE172019_1_RNF219 KO_HeLa_NA
4	4	24.8929		0.0279928	0.988762	24.7616	-9.23076	0.0658094	-0.00652722	1.0107		-9.48545	Decay_of_decay	0.544141	FALSE	EBAG9	GSE172019_1_RNF219 KO_HeLa_NA
4	4	2.24444		0.782707	0.993902	0.885577	-3.83404	1.03683	-0.101461	0.997659		-4.61155	Decay_of_decay	0.499608	FALSE	EBLN2	GSE172019_1_RNF219 KO_HeLa_NA
3	3	62.3046		-0.0273519	0.909788		-3.18563									EBP	GSE172019_1_RNF219 KO_HeLa_NA
4	4	57.5392		-0.0167195	0.981115		-15.1386	0.00315522	-0.00324912	0.995033		-16.8509	Decay_of_decay	0.432859	FALSE	EBPL	GSE172019_1_RNF219 KO_HeLa_NA
4	4	45.2385		-0.0184273	0.986102		-13.8717	-0.0118573	-0.00107044	0.990777		-12.0717	Exponential	0.858263	FALSE	ECD	GSE172019_1_RNF219 KO_HeLa_NA
3	3	56.5438		0.0375742	1.0611	18.4474	-7.86129									ECE1	GSE172019_1_RNF219 KO_HeLa_NA
4	4	22.6484		0.0351838	1.00018	19.7007	-6.39893	0.00229953	0.00564139	0.980341		-5.08124	Exponential	0.74079	FALSE	ECHDC2	GSE172019_1_RNF219 KO_HeLa_NA
3	3	13.1193		-0.0114232	0.960917		-8.03403									ECHDC3	GSE172019_1_RNF219 KO_HeLa_NA
4	4	159.763		0.0119903	0.993297	57.8091	-17.5457	0.0277666	-0.00266694	1.00323		-19.6557	Decay_of_decay	0.408274	FALSE	ECI1	GSE172019_1_RNF219 KO_HeLa_NA
3	3	0.919804		0.133105	1.33627	5.20753	-4.05702									ECM1	GSE172019_1_RNF219 KO_HeLa_NA
4	4	5.24674		-0.00184096	0.986578		-16.7957	0.019284	-0.00351479	1.00056		-33.9983	Decay_of_decay	0.057814	FALSE	ECM2	GSE172019_1_RNF219 KO_HeLa_NA
3	3	65.1609		0.0146518	1.03716	47.3081	-12.8249									ECSIT	GSE172019_1_RNF219 KO_HeLa_NA
4	4	22.6484		0.0143763	0.989692	48.2146	-6.21009	-0.00436331	0.00314094	0.977575		-4.42101	Exponential	0.854455	FALSE	EDC3	GSE172019_1_RNF219 KO_HeLa_NA
3	3	70.5829		0.0245469	1.0587	28.2377	-12.0916									EDC4	GSE172019_1_RNF219 KO_HeLa_NA
4	4	0.553822		0.333585	0.933972	2.07787	1.88239	0.710411	-0.0858235	0.991456		-2.06944	Decay_of_decay	0.315263	FALSE	EDDM13	GSE172019_1_RNF219 KO_HeLa_NA
3	3	41.9721		-0.00365683	0.984745		-12.401									EDEM2	GSE172019_1_RNF219 KO_HeLa_NA
4	4	126.884		-0.00597264	0.973488		-9.86805	0.0128765	-0.00310494	0.986237		-8.45522	Exponential	0.759062	FALSE	EDEM3	GSE172019_1_RNF219 KO_HeLa_NA
3	3	75.7144		-0.0134136	0.956867		-7.97315									EDIL3	GSE172019_1_RNF219 KO_HeLa_NA
4	4	14.3119		0.566631	0.993937	1.22328	-10.025	0.725341	-0.0521892	0.999877		-31.4386	Decay_of_decay	0.0341221	TRUE	EDN1	GSE172019_1_RNF219 KO_HeLa_NA
4	4	0.816159		0.179874	1.09546	3.85351	1.70812	-0.103908	0.060707	0.995936		-13.8131	Decay_of_decay	0.0713869	FALSE	EDN2	GSE172019_1_RNF219 KO_HeLa_NA
3	3	0.532518		0.041127	1.01038	16.8538	1.09306									EDNRA	GSE172019_1_RNF219 KO_HeLa_NA
4	4	32.9087		0.0615388	0.952599	11.2636	-4.64699	0.170934	-0.0195079	1.00594		-12.7538	Decay_of_decay	0.182462	FALSE	EDRF1	GSE172019_1_RNF219 KO_HeLa_NA
4	4	42.7318		8.12768e-05	0.9986	8528.23	-5.44991	-0.034002	0.00562533	0.975164		-4.10308	Exponential	0.746232	FALSE	EEA1	GSE172019_1_RNF219 KO_HeLa_NA
4	4	57.5101		0.0693739	0.959855	9.99147	-7.06783	0.15423	-0.0152258	1.00083		-28.5255	Decay_of_decay	0.0339346	TRUE	EED	GSE172019_1_RNF219 KO_HeLa_NA
4	4	11.2222		0.00992453	1.00801	69.8418	-13.5882	-0.0124513	0.00375912	0.993378		-14.3214	Decay_of_decay	0.503148	FALSE	EEF1AKMT1	GSE172019_1_RNF219 KO_HeLa_NA
4	4	18.7425		-0.0284772	0.96584		-5.43441	-0.0197661	-0.00139605	0.972266		-3.47533	Exponential	0.93567	FALSE	EEF1AKMT2	GSE172019_1_RNF219 KO_HeLa_NA
4	4	3.73101		0.0409892	0.963914	16.9105	-4.30306	0.0595006	-0.00317973	0.974577		-2.4107	Exponential	0.895801	FALSE	EEF1AKMT3	GSE172019_1_RNF219 KO_HeLa_NA
3	3	17.089		0.120013	1.2525	5.77559	-7.14188									EEF1AKMT4	GSE172019_1_RNF219 KO_HeLa_NA
4	4	168.275		-0.00202869	0.99097		-13.3197	0.0215453	-0.00393085	1.00652		-14.3012	Decay_of_decay	0.483796	FALSE	EEF1D	GSE172019_1_RNF219 KO_HeLa_NA
3	3	44.4895		-0.0162154	0.934747		-3.81038									EEF1E1	GSE172019_1_RNF219 KO_HeLa_NA
3	3	3340.39		0.0181007	1.04444	38.294	-12.6995									EEF2	GSE172019_1_RNF219 KO_HeLa_NA
4	4	38.3886		0.0343767	0.970366	20.1633	-8.83845	0.0627266	-0.00486812	0.986827		-7.74579	Exponential	0.702494	FALSE	EEF2K	GSE172019_1_RNF219 KO_HeLa_NA
4	4	15.7694		0.0208378	0.996515	33.2639	-21.6787	0.0213185	-8.18181e-05	0.996811		-19.6852	Exponential	0.974357	FALSE	EEF2KMT	GSE172019_1_RNF219 KO_HeLa_NA
4	3	0.0874456		0.0023082	0.687893	300.297	11.0598	1.02279	-0.173833	1.02488		6.4894	Decay_of_decay	0.289945	FALSE	EEPD1	GSE172019_1_RNF219 KO_HeLa_NA
4	4	0.495525		0.0578008	0.799245	11.992	4.75459	0.46857	-0.0708624	0.979431		0.0326175	Decay_of_decay	0.284104	FALSE	EFCAB10	GSE172019_1_RNF219 KO_HeLa_NA
3	3	9.05281		-0.0225578	0.919954		-3.35948									EFCAB11	GSE172019_1_RNF219 KO_HeLa_NA
4	4	0.349782		0.227025	0.919897	3.05318	1.78691	0.598941	-0.0770555	1.00057		-25.8398	Decay_of_decay	0.0156887	TRUE	EFCAB12	GSE172019_1_RNF219 KO_HeLa_NA
4	4	3.11889		0.00886766	0.927018	78.1658	-4.15695	0.108604	-0.0166781	0.987775		-8.26633	Decay_of_decay	0.308576	FALSE	EFCAB13	GSE172019_1_RNF219 KO_HeLa_NA
3	3	23.3824		-0.0275022	0.914983		-4.14792									EFCAB2	GSE172019_1_RNF219 KO_HeLa_NA
4	4	1.0202		-0.0124599	0.794019		3.91231	0.2806	-0.0475	0.966669		1.29487	Decay_of_decay	0.379535	FALSE	EFCAB5	GSE172019_1_RNF219 KO_HeLa_NA
3	3	18.0088		0.0150517	1.02886	46.051	-21.6727									EFCAB7	GSE172019_1_RNF219 KO_HeLa_NA
4	3	0.0291485		-0.361438	0.632072		16.0502									EFCAB8	GSE172019_1_RNF219 KO_HeLa_NA
4	3	0.0874456						1.28577	-0.23737	1.02314		7.27261				EFCAB9	GSE172019_1_RNF219 KO_HeLa_NA
3	3	550.866		-0.0121233	0.961067		-8.61283									EFEMP1	GSE172019_1_RNF219 KO_HeLa_NA
3	3	0.822983		0.156949	1.33812	4.4164	-4.12465									EFEMP2	GSE172019_1_RNF219 KO_HeLa_NA
4	4	8.07415		0.0196158	0.96971	35.3362	-7.62323	0.040633	-0.00354765	0.982687		-5.98648	Exponential	0.809603	FALSE	EFHC1	GSE172019_1_RNF219 KO_HeLa_NA
4	4	1.0202		-0.0620261	0.839311		2.56279	0.182993	-0.0387057	1.00986		-10.0339	Decay_of_decay	0.103128	FALSE	EFHC2	GSE172019_1_RNF219 KO_HeLa_NA
3	3	0.580929		0.0634902	1.08471	10.9174	-1.2669									EFHD1	GSE172019_1_RNF219 KO_HeLa_NA
3	3	41.0523		0.0327407	1.06563	21.1708	-20.5561									EFL1	GSE172019_1_RNF219 KO_HeLa_NA
4	4	38.7967		0.555913	0.995349	1.24686	-8.88173	0.722998	-0.054617	1.00132		-12.837	Decay_of_decay	0.315113	FALSE	EFNA1	GSE172019_1_RNF219 KO_HeLa_NA
4	4	2.33188		0.075596	0.986035	9.1691	-11.8425	0.0858562	-0.00184771	0.991147		-10.0459	Exponential	0.857023	FALSE	EFNA2	GSE172019_1_RNF219 KO_HeLa_NA
3	3	2.46895		0.313679	1.81995	2.20973	-0.281013									EFNA3	GSE172019_1_RNF219 KO_HeLa_NA
4	4	9.0069		0.321905	1.01224	2.15327	-9.11365	0.263303	0.0154655	1.00425		-8.25229	Exponential	0.668337	FALSE	EFNA4	GSE172019_1_RNF219 KO_HeLa_NA
4	4	17.8681		0.0469295	0.966726	14.77	-7.53411	0.0799834	-0.00574391	0.985022		-6.36643	Exponential	0.71461	FALSE	EFNA5	GSE172019_1_RNF219 KO_HeLa_NA
4	4	9.0652		0.0987158	0.994724	7.02164	-3.72493	0.158916	-0.0113543	1.01976		-2.65289	Exponential	0.699262	FALSE	EFNB1	GSE172019_1_RNF219 KO_HeLa_NA
4	4	0.116594		-0.0525851	0.815058		5.00055	0.278559	-0.0531896	1.02463		-1.62759	Decay_of_decay	0.220921	FALSE	EFNB2	GSE172019_1_RNF219 KO_HeLa_NA
4	4	35.124		0.00326998	0.970945	211.973	-10.6104	0.0321917	-0.00481594	0.989722		-10.4749	Exponential	0.582029	FALSE	EFR3B	GSE172019_1_RNF219 KO_HeLa_NA
3	3	222.012		-0.00332989	0.989639		-16.9656									EFTUD2	GSE172019_1_RNF219 KO_HeLa_NA
4	4	6.12119		0.0114596	0.901102	60.4864	-1.64625	0.149309	-0.0230426	0.982681		-5.04219	Decay_of_decay	0.340276	FALSE	EGF	GSE172019_1_RNF219 KO_HeLa_NA
3	3	15.8303		-0.0267985	0.907147		-2.61528									EGFL7	GSE172019_1_RNF219 KO_HeLa_NA
4	4	0.40808		0.121772	0.944514	5.69217	6.72265	0.0630963	0.010361	0.915519		8.67549	Exponential	0.930941	FALSE	EGFL8	GSE172019_1_RNF219 KO_HeLa_NA
4	4	91.5264		0.0669529	1.00705	10.3528	-13.1223	0.068857	-0.000343542	1.00802		-11.1325	Exponential	0.967807	FALSE	EGFLAM	GSE172019_1_RNF219 KO_HeLa_NA
4	4	42.1488		0.0357199	0.99776	19.4051	-15.4045	0.0284851	0.00124956	0.993513		-13.7043	Exponential	0.826796	FALSE	EGLN1	GSE172019_1_RNF219 KO_HeLa_NA
4	4	4.60547		0.137252	0.959245	5.05017	-5.33583	0.211851	-0.0142679	0.98758		-5.24766	Exponential	0.577178	FALSE	EGLN2	GSE172019_1_RNF219 KO_HeLa_NA
4	4	4.37228		0.118202	1.01903	5.86409	-12.9348	0.0801245	0.00731139	1.00317		-17.4581	Decay_of_decay	0.291785	FALSE	EGLN3	GSE172019_1_RNF219 KO_HeLa_NA
4	4	0.495525		-0.0145244	0.577212		9.57987	1.06045	-0.175583	0.988574		1.02361	Decay_of_decay	0.172237	FALSE	EGR1	GSE172019_1_RNF219 KO_HeLa_NA
4	4	30.1396		-0.0032944	0.985944		-10.9696	-0.00184139	-0.000240076	0.986928		-8.97392	Exponential	0.979015	FALSE	EHBP1	GSE172019_1_RNF219 KO_HeLa_NA
4	4	45.5009		0.0633513	1.03962	10.9413	-7.26945	-0.0118016	0.013466	0.998723		-26.5521	Decay_of_decay	0.0445523	TRUE	EHD1	GSE172019_1_RNF219 KO_HeLa_NA
3	3	16.9922		-0.0282147	0.894391		-1.28653									EHD2	GSE172019_1_RNF219 KO_HeLa_NA
4	4	0.437228		0.0431103	0.964083	16.0784	-2.66842	0.0502877	-0.0012315	0.968235		-0.678919	Exponential	0.967393	FALSE	EHF	GSE172019_1_RNF219 KO_HeLa_NA
4	4	0.699565		0.0895442	0.880299	7.74084	1.4844	0.372476	-0.0511232	0.994964		-11.8728	Decay_of_decay	0.0937041	FALSE	EHHADH	GSE172019_1_RNF219 KO_HeLa_NA
4	4	61.2119		0.018034	1.01216	38.4355	-14.0009	-0.00814644	0.00444136	0.995541		-17.3195	Decay_of_decay	0.343943	FALSE	EHMT1	GSE172019_1_RNF219 KO_HeLa_NA
4	4	21.5408		0.0627276	1.01416	11.0501	-14.8929	0.0335669	0.00521084	0.998668		-25.8582	Decay_of_decay	0.126738	FALSE	EID2	GSE172019_1_RNF219 KO_HeLa_NA
4	4	2.91485		0.178938	0.921423	3.87368	-0.250266	0.432882	-0.0503268	0.994813		-9.97947	Decay_of_decay	0.148277	FALSE	EID2B	GSE172019_1_RNF219 KO_HeLa_NA
4	4	3.11889		0.280646	0.936592	2.46983	0.401556	0.545419	-0.057795	0.989104		-1.73019	Decay_of_decay	0.406983	FALSE	EID3	GSE172019_1_RNF219 KO_HeLa_NA
4	4	71.4722		-0.0353875	0.957798		-8.35904	0.00155325	-0.00590778	0.985121		-8.32867	Exponential	0.571359	FALSE	EIF1	GSE172019_1_RNF219 KO_HeLa_NA
4	4	35.3863		0.206063	0.967703	3.36377	-4.66789	0.349818	-0.0302479	1.00421		-11.8167	Decay_of_decay	0.206471	FALSE	EIF1AD	GSE172019_1_RNF219 KO_HeLa_NA
4	4	9.50242		0.0255622	0.947239	27.1161	-5.20361	0.0826646	-0.00968205	0.981045		-4.77682	Exponential	0.613699	FALSE	EIF1B	GSE172019_1_RNF219 KO_HeLa_NA
4	4	95.1991		0.00214874	0.955848	322.584	-7.42495	0.0478254	-0.00758235	0.985363		-7.50926	Decay_of_decay	0.560123	FALSE	EIF2AK2	GSE172019_1_RNF219 KO_HeLa_NA
4	4	24.7471		0.138781	0.989337	4.99455	-13.9032	0.174797	-0.00704416	1.00254		-18.1703	Decay_of_decay	0.302045	FALSE	EIF2AK3	GSE172019_1_RNF219 KO_HeLa_NA
3	3	25.0768		0.00979077	1.01356	70.796	-13.8929									EIF2B4	GSE172019_1_RNF219 KO_HeLa_NA
4	4	61.7949		0.0191924	1.00385	36.1157	-24.323	0.0114709	0.00131336	0.999038		-29.3885	Decay_of_decay	0.271359	FALSE	EIF2B5	GSE172019_1_RNF219 KO_HeLa_NA
4	4	0.757862		0.0213564	0.968947	32.4562	-3.36823	0.0206955	0.000111038	0.968532		-1.36835	Exponential	0.99657	FALSE	EIF3CL	GSE172019_1_RNF219 KO_HeLa_NA
3	3	705.78		-0.0173407	0.951987		-9.04867									EIF3E	GSE172019_1_RNF219 KO_HeLa_NA
3	3	150.267		0.00420558	1.00146	164.816	-13.1892									EIF3L	GSE172019_1_RNF219 KO_HeLa_NA
4	4	25.6799		0.686981	0.988848	1.00898	-1.2974	1.05892	-0.127907	0.99808		-8.70627	Decay_of_decay	0.199639	FALSE	EIF4A1	GSE172019_1_RNF219 KO_HeLa_NA
4	4	438.744		0.11629	0.903406	5.96052	0.0234865	0.348093	-0.0429887	0.991317		-7.37852	Decay_of_decay	0.199816	FALSE	EIF4A2	GSE172019_1_RNF219 KO_HeLa_NA
4	4	79.9253		0.0131383	1.00446	52.7579	-20.287	0.0023149	0.00182772	0.997534		-22.0348	Decay_of_decay	0.430584	FALSE	EIF4E	GSE172019_1_RNF219 KO_HeLa_NA
4	3	0.116594		0.0297958	0.576031	23.2633	10.4656	1.60841	-0.264931	0.99556		-0.553635	Decay_of_decay	0.125876	FALSE	EIF4EBP3	GSE172019_1_RNF219 KO_HeLa_NA
4	4	16.9353		0.126972	0.970939	5.45904	-5.41006	0.22758	-0.0193864	1.00802		-8.85869	Decay_of_decay	0.337805	FALSE	EIF4ENIF1	GSE172019_1_RNF219 KO_HeLa_NA
4	4	356.049		0.195529	0.920036	3.54498	0.115722	0.45184	-0.0513686	0.990735		-4.93337	Decay_of_decay	0.271955	FALSE	EIF5	GSE172019_1_RNF219 KO_HeLa_NA
4	4	6.61672		0.0362744	0.947472	19.1084	-5.39471	0.0993418	-0.0108197	0.98321		-5.43623	Decay_of_decay	0.564268	FALSE	EIF5A2	GSE172019_1_RNF219 KO_HeLa_NA
3	3	13.555		0.0786226	1.17023	8.81613	-42.9647									EIF5AL1	GSE172019_1_RNF219 KO_HeLa_NA
3	3	150.896		0.000450316	0.990105	1539.25	-10.5785									EIF6	GSE172019_1_RNF219 KO_HeLa_NA
4	4	3.26464		0.19979	1.04142	3.46938	-3.64308	0.0937677	0.0235749	1.01293		-3.7529	Decay_of_decay	0.557678	FALSE	ELAC1	GSE172019_1_RNF219 KO_HeLa_NA
3	3	195.967		0.0212037	1.05354	32.6899	-10.9017									ELAC2	GSE172019_1_RNF219 KO_HeLa_NA
4	4	23.552		0.0660254	0.950944	10.4982	-5.43071	0.170361	-0.0186448	1.0014		-24.2709	Decay_of_decay	0.0470901	TRUE	ELAVL2	GSE172019_1_RNF219 KO_HeLa_NA
4	4	29.4109		0.0623703	0.998756	11.1134	-12.5131	0.0488578	0.00240123	0.99157		-10.9799	Exponential	0.784616	FALSE	ELF1	GSE172019_1_RNF219 KO_HeLa_NA
4	4	41.6824		0.125794	0.989681	5.5102	-8.37683	0.176235	-0.00975687	1.00881		-8.49133	Decay_of_decay	0.557231	FALSE	ELF2	GSE172019_1_RNF219 KO_HeLa_NA
4	4	23.1148		0.38215	0.987058	1.81381	-4.47011	0.564561	-0.048126	1.00465		-6.86864	Decay_of_decay	0.391597	FALSE	ELF3	GSE172019_1_RNF219 KO_HeLa_NA
4	4	27.7786		0.0973518	1.01484	7.12002	-15.3189	0.0704472	0.00502483	1.0026		-19.5649	Decay_of_decay	0.302913	FALSE	ELF4	GSE172019_1_RNF219 KO_HeLa_NA
4	4	1.51572		0.0901605	1.02198	7.68793	-12.2348	0.0530245	0.00688923	1.0045		-15.4399	Decay_of_decay	0.349417	FALSE	ELFN1	GSE172019_1_RNF219 KO_HeLa_NA
4	4	9.0652		0.0632527	0.979159	10.9584	-12.1041	0.106644	-0.00774775	1.00114		-26.4554	Decay_of_decay	0.0826874	FALSE	ELFN2	GSE172019_1_RNF219 KO_HeLa_NA
4	4	4.78036		-0.0265673	0.938819		-2.64033	0.00736304	-0.00543064	0.963316		-0.936434	Exponential	0.827857	FALSE	ELK3	GSE172019_1_RNF219 KO_HeLa_NA
4	4	70.8892		-0.0183224	0.924861		-3.96043	0.062657	-0.0131456	0.979854		-5.06987	Decay_of_decay	0.474264	FALSE	ELK4	GSE172019_1_RNF219 KO_HeLa_NA
4	4	18.0721		0.358397	1.00258	1.93402	-15.6819	0.352796	0.00151377	1.00193		-13.7239	Exponential	0.934768	FALSE	ELL	GSE172019_1_RNF219 KO_HeLa_NA
4	4	128.254		0.0147187	0.990664	47.0931	-13.2463									ELL2	GSE172019_1_RNF219 KO_HeLa_NA
3	3	0.338875		0.141915	1.28202	4.88425	-1.69563									ELMO1	GSE172019_1_RNF219 KO_HeLa_NA
4	4	16.294		0.0317149	0.984646	21.8556	-10.0253	0.035397	-0.000630905	0.986838		-8.04458	Exponential	0.955866	FALSE	ELMO2	GSE172019_1_RNF219 KO_HeLa_NA
4	4	2.44848		0.430467	0.950058	1.61022	2.2969	0.858948	-0.107777	0.992959		-1.79952	Decay_of_decay	0.30912	FALSE	ELMO3	GSE172019_1_RNF219 KO_HeLa_NA
4	4	43.169		0.00263772	0.971695	262.782	-11.8081	0.0377892	-0.00586103	0.994427		-15.3267	Decay_of_decay	0.33456	FALSE	ELMOD2	GSE172019_1_RNF219 KO_HeLa_NA
4	4	8.80286		0.0760301	0.920816	9.11674	-2.36193	0.226519	-0.0269092	0.990294		-8.09726	Decay_of_decay	0.248327	FALSE	ELMOD3	GSE172019_1_RNF219 KO_HeLa_NA
4	4	49.2902		0.0132418	1.01306	52.3455	-16.6433	-0.00827706	0.00363722	0.999211		-31.2508	Decay_of_decay	0.0800673	FALSE	ELOA	GSE172019_1_RNF219 KO_HeLa_NA
4	3	0.174891		0.382975	0.964939	1.8099	2.74625	0.494986	-0.0268419	0.98214		4.53209	Exponential	0.853353	FALSE	ELOA2	GSE172019_1_RNF219 KO_HeLa_NA
4	4	43.3439		0.0544568	0.991665	12.7284	-9.67128	0.0462019	0.00144995	0.987128		-7.75413	Exponential	0.908535	FALSE	ELOF1	GSE172019_1_RNF219 KO_HeLa_NA
4	4	67.4497		0.0163747	0.999219	42.3303	-19.3387	0.0237401	-0.00125143	1.0038		-18.3226	Exponential	0.690702	FALSE	ELOVL1	GSE172019_1_RNF219 KO_HeLa_NA
4	4	17.9264		0.0433582	0.972039	15.9865	-3.96245	0.128782	-0.0150367	1.01692		-5.02371	Decay_of_decay	0.47782	FALSE	ELOVL3	GSE172019_1_RNF219 KO_HeLa_NA
4	4	101.991		-0.00554372	0.997834		-16.9425	-0.011217	0.000937774	0.993951		-15.2612	Exponential	0.821501	FALSE	ELOVL5	GSE172019_1_RNF219 KO_HeLa_NA
4	4	24.1058		0.0213297	0.978573	32.4967	-12.0848	0.041848	-0.00348364	0.991099		-11.2734	Exponential	0.661495	FALSE	ELOVL6	GSE172019_1_RNF219 KO_HeLa_NA
3	3	160.482		0.00750023	1.01558	92.4168	-29.3681									ELP2	GSE172019_1_RNF219 KO_HeLa_NA
4	4	75.2907		0.017918	0.984268	38.6844	-16.2751	0.0402532	-0.00379067	0.998001		-23.2869	Decay_of_decay	0.21017	FALSE	ELP3	GSE172019_1_RNF219 KO_HeLa_NA
4	4	22.2695		0.00581429	0.937089	119.214	-4.79363	0.0767844	-0.0118024	0.981731		-5.40154	Decay_of_decay	0.513382	FALSE	ELP4	GSE172019_1_RNF219 KO_HeLa_NA
4	4	51.6221		0.0278038	0.973622	24.93	-11.2306	0.0735061	-0.00784493	1.00024		-39.6713	Decay_of_decay	0.0141705	TRUE	ELP5	GSE172019_1_RNF219 KO_HeLa_NA
4	4	56.8979		0.00403841	0.984028	171.639	-16.217	0.0267153	-0.00379358	0.998706		-27.0991	Decay_of_decay	0.128081	FALSE	ELP6	GSE172019_1_RNF219 KO_HeLa_NA
3	3	113.765		0.0281057	1.06251	24.6622	-15.5718									EMC1	GSE172019_1_RNF219 KO_HeLa_NA
3	3	53.5423		0.0171053	1.04171	40.5223	-13.2586									EMC10	GSE172019_1_RNF219 KO_HeLa_NA
4	4	51.2723		-0.0295943	0.970699		-9.51401	-0.0106707	-0.0030425	0.984595		-8.10224	Exponential	0.758847	FALSE	EMC2	GSE172019_1_RNF219 KO_HeLa_NA
3	3	68.6949		-0.0254275	0.918068		-3.98888									EMC3	GSE172019_1_RNF219 KO_HeLa_NA
4	4	0.932753		0.103733	0.966909	6.68206	-8.82398	0.171409	-0.0125803	0.995848		-14.9288	Decay_of_decay	0.236558	FALSE	EMC6	GSE172019_1_RNF219 KO_HeLa_NA
3	3	99		-0.00601342	0.975211		-9.54049									EMC7	GSE172019_1_RNF219 KO_HeLa_NA
4	4	44.7722		0.0274697	1.01305	25.2332	-14.7453	0.00133545	0.00448283	0.997063		-20.4208	Decay_of_decay	0.250294	FALSE	EMC8	GSE172019_1_RNF219 KO_HeLa_NA
3	3	6.48704		0.0124308	1.00343	55.7602	-6.37517									EMC9	GSE172019_1_RNF219 KO_HeLa_NA
4	4	24.0767		0.0891557	0.969897	7.77457	-9.85509	0.146821	-0.010555	0.996191		-16.0639	Decay_of_decay	0.233358	FALSE	EME1	GSE172019_1_RNF219 KO_HeLa_NA
4	4	10.2894		0.0234472	0.865411	29.5621	1.07477	0.225402	-0.0339838	0.976541		-1.70587	Decay_of_decay	0.370852	FALSE	EME2	GSE172019_1_RNF219 KO_HeLa_NA
4	4	297.607		0.0126637	0.995683	54.7352	-15.721	0.0280014	-0.00259707	1.00531		-15.672	Exponential	0.573218	FALSE	EMG1	GSE172019_1_RNF219 KO_HeLa_NA
4	4	1.51572		0.173561	0.943071	3.99367	-3.07612	0.336964	-0.0324689	0.99349		-8.92086	Decay_of_decay	0.244776	FALSE	EMILIN1	GSE172019_1_RNF219 KO_HeLa_NA
4	3	0.437228		0.555049	1.00102	1.2488	-14.2261	0.5105	0.0153136	0.999275		-13.0135	Exponential	0.722145	FALSE	EMILIN2	GSE172019_1_RNF219 KO_HeLa_NA
4	3	0.116594		0.137058	0.757148	5.05731	8.75792	0.73045	-0.104495	0.960242		8.92069	Exponential	0.584858	FALSE	EMILIN3	GSE172019_1_RNF219 KO_HeLa_NA
4	4	23.2605		0.0135811	0.990955	51.0378	-1.00444	-0.0380868	0.00857644	0.956447		0.552206	Exponential	0.790007	FALSE	EML3	GSE172019_1_RNF219 KO_HeLa_NA
4	4	14.6326		0.0171035	0.950249	40.5267	-5.95751	0.069983	-0.00889814	0.982561		-5.68513	Exponential	0.5965	FALSE	EML6	GSE172019_1_RNF219 KO_HeLa_NA
3	3	68.5496		-0.00961458	0.962807		-7.46152									EMP1	GSE172019_1_RNF219 KO_HeLa_NA
3	3	36.7438		0.0150588	1.03184	46.0295	-23.4309									EMP3	GSE172019_1_RNF219 KO_HeLa_NA
4	4	15.7402		0.0418784	0.923786	16.5514	-2.21893	0.194767	-0.0266131	1.00261		-19.3724	Decay_of_decay	0.0581708	FALSE	EMSY	GSE172019_1_RNF219 KO_HeLa_NA
4	4	0.553822		0.0949217	1.09334	7.3023	4.11096	-0.158741	0.0460856	0.952002		2.06435	Decay_of_decay	0.412062	FALSE	ENC1	GSE172019_1_RNF219 KO_HeLa_NA
3	3	56.6406		0.0129601	1.01934	53.483	-13.2453									ENDOD1	GSE172019_1_RNF219 KO_HeLa_NA
3	3	19.8484		0.0504308	1.11102	13.7445	-15.3062									ENDOG	GSE172019_1_RNF219 KO_HeLa_NA
4	3	0.291485		0.882128	0.999133	0.785767	-2.1653	1.39689	-0.183059	1.00164		-6.32956	Decay_of_decay	0.306286	FALSE	ENDOU	GSE172019_1_RNF219 KO_HeLa_NA
3	3	16.7017		0.0420225	1.08628	16.4947	-22.8266									ENDOV	GSE172019_1_RNF219 KO_HeLa_NA
3	3	2.711		-0.00267177	0.858267		4.64026									ENG	GSE172019_1_RNF219 KO_HeLa_NA
4	4	29.2068		0.0347427	0.988897	19.9509	-10.7873	0.0333119	0.000246108	0.988053		-8.79076	Exponential	0.981171	FALSE	ENGASE	GSE172019_1_RNF219 KO_HeLa_NA
4	4	20.2582		0.0744538	1.02385	9.30977	-8.55616	0.0153356	0.010686	0.993192		-12.7341	Decay_of_decay	0.30572	FALSE	ENKD1	GSE172019_1_RNF219 KO_HeLa_NA
4	4	0.582971		0.181297	0.90343	3.82326	4.55608	0.343381	-0.0307923	0.95942		6.07503	Exponential	0.781434	FALSE	ENKUR	GSE172019_1_RNF219 KO_HeLa_NA
4	3	0.233188		0.618625	0.988786	1.12046	-2.40155	0.7854	-0.0556256	0.995591		-1.31758	Exponential	0.701128	FALSE	ENO2	GSE172019_1_RNF219 KO_HeLa_NA
4	4	7.69521		0.00729692	0.973417	94.9917	-10.6082	0.0537001	-0.00780176	1.00258		-21.2863	Decay_of_decay	0.131437	FALSE	ENO3	GSE172019_1_RNF219 KO_HeLa_NA
3	3	0.145232		0.348798	1.95208	1.98724	0.355046									ENO4	GSE172019_1_RNF219 KO_HeLa_NA
4	4	71.7346		-0.0165231	0.969205		-11.411	0.0184556	-0.00571673	0.993446		-14.4779	Decay_of_decay	0.35622	FALSE	ENOPH1	GSE172019_1_RNF219 KO_HeLa_NA
4	4	62.7277		0.0129171	0.961528	53.6611	-6.36434	0.0421278	-0.00489048	0.979938		-4.8901	Exponential	0.771715	FALSE	ENOSF1	GSE172019_1_RNF219 KO_HeLa_NA
4	4	10.8433		0.0126325	1.02033	54.8703	-2.1807	-0.0661506	0.0131327	0.966879		-1.91355	Exponential	0.595935	FALSE	ENOX1	GSE172019_1_RNF219 KO_HeLa_NA
4	4	26.4669		0.0337925	1.00366	20.5119	-6.99358	-0.00152423	0.00605609	0.98224		-5.95053	Exponential	0.694787	FALSE	ENOX2	GSE172019_1_RNF219 KO_HeLa_NA
3	3	4.30856		0.0199217	0.976466	34.7936	0.12									ENPEP	GSE172019_1_RNF219 KO_HeLa_NA
4	4	0.320634		0.197686	0.936474	3.50631	6.23679	0.667201	-0.0961529	1.02667		4.86465	Decay_of_decay	0.455548	FALSE	ENPP1	GSE172019_1_RNF219 KO_HeLa_NA
4	3	0.116594		0.0297958	0.576031	23.2633	10.4656	1.60841	-0.264931	0.99556		-0.553635	Decay_of_decay	0.125876	FALSE	ENPP7	GSE172019_1_RNF219 KO_HeLa_NA
4	4	8.19074		0.0367555	0.961128	18.8583	-8.6719	0.0994572	-0.0108393	0.99618		-17.2795	Decay_of_decay	0.171107	FALSE	ENTPD1	GSE172019_1_RNF219 KO_HeLa_NA
4	4	36.8438		0.0288637	0.95533	24.0145	-5.54066	0.0704385	-0.00707081	0.979902		-4.37538	Exponential	0.714212	FALSE	ENTPD4	GSE172019_1_RNF219 KO_HeLa_NA
4	4	8.8903		-0.0134412	0.994846		-0.0567022	-0.0782119	0.0104377	0.946991		1.32449	Exponential	0.752819	FALSE	ENTPD5	GSE172019_1_RNF219 KO_HeLa_NA
4	4	33.6083		0.0305188	1.00821	22.7121	-15.3878	0.00975813	0.00357036	0.995696		-17.2392	Decay_of_decay	0.424036	FALSE	ENTPD6	GSE172019_1_RNF219 KO_HeLa_NA
4	4	33.3168		0.0365235	0.989367	18.9781	-8.06236	0.0262818	0.00176111	0.983314		-6.15328	Exponential	0.904202	FALSE	ENTPD7	GSE172019_1_RNF219 KO_HeLa_NA
4	4	21.3076		0.0298885	0.990943	23.1911	-18.977	0.0390134	-0.00156779	0.996354		-18.311	Exponential	0.64248	FALSE	EOGT	GSE172019_1_RNF219 KO_HeLa_NA
3	3	28.8044		0.072524	1.12817	9.55748	-4.83502									EP300	GSE172019_1_RNF219 KO_HeLa_NA
3	3	19.9936		-0.0279277	0.916438		-4.59455									EP400	GSE172019_1_RNF219 KO_HeLa_NA
4	4	57.9473		-0.0174237	0.991085		-7.10677	-0.0353537	0.00291061	0.978125		-5.38215	Exponential	0.833916	FALSE	EPB41	GSE172019_1_RNF219 KO_HeLa_NA
4	4	6.47098		0.0598253	0.962376	11.5862	-8.25518	0.11496	-0.00973899	0.990884		-9.82737	Decay_of_decay	0.442006	FALSE	EPB41L4A	GSE172019_1_RNF219 KO_HeLa_NA
3	3	24.9315		0.00931113	1.01743	74.4428	-22.9988									EPB41L4B	GSE172019_1_RNF219 KO_HeLa_NA
3	3	20.8166		0.00179079	0.991101	387.061	-9.7055									EPB41L5	GSE172019_1_RNF219 KO_HeLa_NA
4	4	25.0094		0.410994	0.975993	1.68651	-4.03918	0.632475	-0.0583407	0.997762		-11.9308	Decay_of_decay	0.187586	FALSE	EPC1	GSE172019_1_RNF219 KO_HeLa_NA
4	4	23.9601		0.113613	0.966168	6.10094	-2.85537	0.238118	-0.0236841	1.01355		-4.81497	Decay_of_decay	0.417341	FALSE	EPC2	GSE172019_1_RNF219 KO_HeLa_NA
3	3	51.0733		0.00520329	0.994199	133.213	-8.12038									EPDR1	GSE172019_1_RNF219 KO_HeLa_NA
4	4	15.9443		0.0214434	0.984274	32.3245	-16.236	0.0428085	-0.00363848	0.99725		-20.66	Decay_of_decay	0.295712	FALSE	EPG5	GSE172019_1_RNF219 KO_HeLa_NA
4	4	9.26924		-0.00815667	0.952123		-7.80829	0.0513754	-0.00980583	0.991557		-12.0149	Decay_of_decay	0.304534	FALSE	EPGN	GSE172019_1_RNF219 KO_HeLa_NA
4	4	0.874456		0.720351	0.984809	0.962236	1.45621	1.04347	-0.122602	0.993879		0.715483	Decay_of_decay	0.502546	FALSE	EPHA1	GSE172019_1_RNF219 KO_HeLa_NA
4	4	74.1247		0.0295479	0.981403	23.4584	-14.7614	0.0569315	-0.0047042	0.997465		-21.0596	Decay_of_decay	0.230642	FALSE	EPHA2	GSE172019_1_RNF219 KO_HeLa_NA
4	4	36.2316		-0.00915168	0.983595		-16.3727	0.0101456	-0.00318147	0.996745		-20.0619	Decay_of_decay	0.326797	FALSE	EPHA5	GSE172019_1_RNF219 KO_HeLa_NA
4	4	0.0874456		-0.065917	0.803414		5.45225	0.0657639	-0.0199464	0.903633		6.98155	Exponential	0.783749	FALSE	EPHB2	GSE172019_1_RNF219 KO_HeLa_NA
4	4	92.3717		0.051607	1.02953	13.4313	-10.6919	0.00684961	0.00792673	1.00456		-16.4396	Decay_of_decay	0.247923	FALSE	EPHB4	GSE172019_1_RNF219 KO_HeLa_NA
3	3	16.024		0.020949	1.01988	33.0874	-6.06107									EPHX1	GSE172019_1_RNF219 KO_HeLa_NA
4	4	8.80286		0.028578	0.957819	24.2546	-6.87387	0.107853	-0.0136294	1.00281		-19.7904	Decay_of_decay	0.0990513	FALSE	EPM2A	GSE172019_1_RNF219 KO_HeLa_NA
4	4	18.8883		0.0853692	0.937664	8.11941	-4.04965	0.211661	-0.0228981	0.994236		-12.2668	Decay_of_decay	0.179894	FALSE	EPM2AIP1	GSE172019_1_RNF219 KO_HeLa_NA
4	4	11.776		0.0317892	0.954391	21.8045	-5.58423	0.0768274	-0.00768479	0.980662		-4.58104	Exponential	0.688756	FALSE	EPN2	GSE172019_1_RNF219 KO_HeLa_NA
4	3	0.466377		0.46213	1.02433	1.4999	-2.48119	-0.0581054	0.193006	0.999998		-38.9699	Decay_of_decay	0.00518153	TRUE	EPN3	GSE172019_1_RNF219 KO_HeLa_NA
4	4	81.8491		0.133369	1.01152	5.1972	-16.5037	0.109598	0.00464435	1.00233		-19.4061	Decay_of_decay	0.364533	FALSE	EPOP	GSE172019_1_RNF219 KO_HeLa_NA
4	4	6.58757		0.116604	1.04288	5.94446	-0.850046	0.0883197	0.00556669	1.03194		1.05987	Exponential	0.904643	FALSE	EPOR	GSE172019_1_RNF219 KO_HeLa_NA
4	4	80.7706		0.0421535	1.01328	16.4434	-14.0256	0.013301	0.0050299	0.996594		-18.8862	Decay_of_decay	0.278879	FALSE	EPPK1	GSE172019_1_RNF219 KO_HeLa_NA
4	4	11.2222		-0.00872365	0.953752		-2.95728	0.0918341	-0.0167335	1.01795		-5.60203	Decay_of_decay	0.378064	FALSE	EPS15L1	GSE172019_1_RNF219 KO_HeLa_NA
4	4	0.670416		-0.000373698	0.897869		-0.992771	0.168896	-0.0281896	0.999083		-28.5126	Decay_of_decay	0.0158996	TRUE	EPS8	GSE172019_1_RNF219 KO_HeLa_NA
3	3	15.2978		0.0261238	1.02497	26.5332	-4.71298									EPS8L1	GSE172019_1_RNF219 KO_HeLa_NA
3	3	0.193643		0.0588959	1.10482	11.769	-6.79548									EPSTI1	GSE172019_1_RNF219 KO_HeLa_NA
3	3	0.0968215		0.187682	1.40212	3.69321	-0.705169									EPX	GSE172019_1_RNF219 KO_HeLa_NA
3	3	28.1751		0.0125057	1.02317	55.4264	-20.2394									ERAP1	GSE172019_1_RNF219 KO_HeLa_NA
4	4	2.12784		0.127816	0.892332	5.42299	1.5634	0.352238	-0.0415063	0.977526		0.481925	Decay_of_decay	0.476323	FALSE	ERAP2	GSE172019_1_RNF219 KO_HeLa_NA
4	4	40.4873		0.0244492	1.01516	28.3505	-16.1847	0.00124226	0.00397437	1.00086		-30.2964	Decay_of_decay	0.0852163	FALSE	ERBB2	GSE172019_1_RNF219 KO_HeLa_NA
4	4	7.9867		0.0507926	0.977951	13.6466	-3.00714	0.0362739	0.00251447	0.96969		-1.05419	Exponential	0.931018	FALSE	ERBB3	GSE172019_1_RNF219 KO_HeLa_NA
4	4	215.087		0.00217932	0.988153	318.057	-16.2232	0.0108607	-0.00144661	0.993876		-14.8387	Exponential	0.753478	FALSE	ERBIN	GSE172019_1_RNF219 KO_HeLa_NA
3	3	56.0596		-0.0153705	0.952128		-7.64481									ERC1	GSE172019_1_RNF219 KO_HeLa_NA
4	4	35.6778		0.000438964	0.987498	1579.05	-15.6766	0.00927325	-0.0014691	0.993359		-14.2311	Exponential	0.765698	FALSE	ERCC1	GSE172019_1_RNF219 KO_HeLa_NA
4	4	34.4536		0.0156477	0.995285	44.2971	-11.6325	0.00549312	0.00171272	0.988822		-9.87749	Exponential	0.843246	FALSE	ERCC2	GSE172019_1_RNF219 KO_HeLa_NA
4	4	26.9915		0.0465326	0.967656	14.896	-8.57126	0.111987	-0.0114749	1.00259		-20.1197	Decay_of_decay	0.117721	FALSE	ERCC4	GSE172019_1_RNF219 KO_HeLa_NA
4	4	4.34313		-0.00133484	0.824858		4.09042	0.344483	-0.0578297	1.00878		-8.70346	Decay_of_decay	0.100595	FALSE	ERCC5	GSE172019_1_RNF219 KO_HeLa_NA
4	4	117.818		0.0838798	0.955192	8.26358	-6.54141	0.176755	-0.0168853	0.997538		-19.3972	Decay_of_decay	0.0998128	FALSE	ERCC6	GSE172019_1_RNF219 KO_HeLa_NA
4	4	28.6822		0.0687329	0.97563	10.0846	-8.42997	0.131387	-0.0112845	1.00611		-12.7602	Decay_of_decay	0.299481	FALSE	ERCC6L	GSE172019_1_RNF219 KO_HeLa_NA
4	4	55.9943		0.0261895	0.94216	26.4666	-5.65435	0.106469	-0.0136677	0.98865		-8.64885	Decay_of_decay	0.359851	FALSE	ERCC6L2	GSE172019_1_RNF219 KO_HeLa_NA
4	4	22.1237		-0.0149236	0.946405		-6.56115	0.0415149	-0.00920946	0.984846		-7.51973	Decay_of_decay	0.485533	FALSE	ERCC8	GSE172019_1_RNF219 KO_HeLa_NA
4	3	0.145743		0.051033	0.765226	13.5823	11.8891	0.170213	-0.0185314	0.836337		13.8532	Exponential	0.939705	FALSE	EREG	GSE172019_1_RNF219 KO_HeLa_NA
4	4	64.8846		0.194471	1.00582	3.56427	-15.2811	0.187716	0.00143369	1.00389		-13.4092	Exponential	0.886351	FALSE	ERF	GSE172019_1_RNF219 KO_HeLa_NA
3	3	0.822983		0.0217888	0.906595	31.812	4.71142									ERFE	GSE172019_1_RNF219 KO_HeLa_NA
3	3	9.58533		0.0592472	1.09678	11.6992	-4.61806									ERG	GSE172019_1_RNF219 KO_HeLa_NA
3	3	12.0059		0.0379321	1.03485	18.2734	-2.14102									ERG28	GSE172019_1_RNF219 KO_HeLa_NA
3	3	280.443		0.0233683	1.05474	29.6619	-13.2649									ERGIC1	GSE172019_1_RNF219 KO_HeLa_NA
4	4	163.669		-0.0131105	0.975492		-13.2415	0.0174872	-0.00502373	0.996484		-19.425	Decay_of_decay	0.234131	FALSE	ERGIC2	GSE172019_1_RNF219 KO_HeLa_NA
3	3	198.775		-0.0106633	0.967167		-10.0786									ERGIC3	GSE172019_1_RNF219 KO_HeLa_NA
4	4	41.5367		0.00448661	0.987059	154.492	-17.9824	0.0200056	-0.00259573	0.997142		-20.8167	Decay_of_decay	0.368052	FALSE	ERI1	GSE172019_1_RNF219 KO_HeLa_NA
4	4	26.875		0.0407396	0.943801	17.0141	-4.78492	0.109958	-0.01192	0.982292		-4.84565	Decay_of_decay	0.562401	FALSE	ERI2	GSE172019_1_RNF219 KO_HeLa_NA
3	3	15.201		-0.00618104	0.970322		-7.71705									ERICH1	GSE172019_1_RNF219 KO_HeLa_NA
4	4	0.145743		0.257059	0.918292	2.69645	1.71018	0.612952	-0.0751412	0.991935		-4.10088	Decay_of_decay	0.245863	FALSE	ERICH6	GSE172019_1_RNF219 KO_HeLa_NA
4	4	55.4697		-0.0199451	0.976231		-12.9012	0.0025592	-0.00366316	0.992154		-13.242	Decay_of_decay	0.536355	FALSE	ERLIN1	GSE172019_1_RNF219 KO_HeLa_NA
4	4	6.44183		0.163365	1.0017	4.24293	-10.2963	0.182299	-0.00385683	1.00781		-8.63411	Exponential	0.816279	FALSE	ERMAP	GSE172019_1_RNF219 KO_HeLa_NA
4	4	5.18844		0.0765008	0.931521	9.06065	-2.11118	0.239879	-0.0295145	1.00439		-14.3515	Decay_of_decay	0.10787	FALSE	ERN1	GSE172019_1_RNF219 KO_HeLa_NA
3	3	141.021		-0.027961	0.909676		-3.35658									ERP29	GSE172019_1_RNF219 KO_HeLa_NA
3	3	34.8557		-0.0125102	0.963145		-9.87045									ERP44	GSE172019_1_RNF219 KO_HeLa_NA
4	4	16.294		0.0765632	0.986403	9.05327	-8.35724	0.125966	-0.00900633	1.0097		-8.97911	Decay_of_decay	0.512225	FALSE	ERRFI1	GSE172019_1_RNF219 KO_HeLa_NA
4	4	2.06955		0.110667	0.930557	6.26334	-1.36996	0.22182	-0.0204081	0.977726		-0.941713	Exponential	0.613867	FALSE	ERV3-1	GSE172019_1_RNF219 KO_HeLa_NA
4	4	2.01125		0.225599	0.959673	3.07247	-3.39662	0.409319	-0.0392141	1.00215		-16.506	Decay_of_decay	0.0966746	FALSE	ERVFRD-1	GSE172019_1_RNF219 KO_HeLa_NA
4	4	0.40808		0.253246	0.944528	2.73705	3.23534	0.350091	-0.0200619	0.97022		5.03329	Exponential	0.857524	FALSE	ERVH48-1	GSE172019_1_RNF219 KO_HeLa_NA
4	4	2.79826		0.0889863	0.955428	7.78937	-6.66634	0.178911	-0.0164209	0.995791		-15.0049	Decay_of_decay	0.177113	FALSE	ERVK3-1	GSE172019_1_RNF219 KO_HeLa_NA
4	4	0.262337		0.157077	0.888639	4.4128	3.07469	0.393868	-0.0445535	0.971209		3.26736	Exponential	0.587989	FALSE	ERVMER34-1	GSE172019_1_RNF219 KO_HeLa_NA
4	4	0.437228		0.232482	0.913822	2.98151	5.6184	0.806192	-0.118248	1.01267		0.462053	Decay_of_decay	0.268101	FALSE	ERVW-1	GSE172019_1_RNF219 KO_HeLa_NA
4	4	0.874456		0.101417	0.841872	6.83464	3.7264	0.449167	-0.0623379	0.978438		0.686196	Decay_of_decay	0.357553	FALSE	ESAM	GSE172019_1_RNF219 KO_HeLa_NA
4	4	40.2541		0.0514237	0.921276	13.4791	-2.7766	0.17734	-0.021928	0.986215		-6.07577	Decay_of_decay	0.344873	FALSE	ESCO1	GSE172019_1_RNF219 KO_HeLa_NA
4	4	54.0414		0.0141733	0.996261	48.9052	-7.97121	-0.00716957	0.00358454	0.982462		-6.4166	Exponential	0.789534	FALSE	ESCO2	GSE172019_1_RNF219 KO_HeLa_NA
4	4	59.259		0.00646314	1.00012	107.246	-12.4763	-0.00854588	0.00250875	0.990212		-11.2113	Exponential	0.73127	FALSE	ESF1	GSE172019_1_RNF219 KO_HeLa_NA
4	4	69.6067		0.0493085	1.0053	14.0574	-15.0929	0.0306592	0.00327319	0.994863		-15.3242	Decay_of_decay	0.546289	FALSE	ESPL1	GSE172019_1_RNF219 KO_HeLa_NA
4	4	0.40808		0.18816	0.999769	3.68382	-6.81061	0.227356	-0.00827576	1.01067		-5.35896	Exponential	0.766971	FALSE	ESPN	GSE172019_1_RNF219 KO_HeLa_NA
4	4	1.0202		0.370605	0.939007	1.87031	2.36486	0.81336	-0.104193	0.994116		-4.12219	Decay_of_decay	0.225023	FALSE	ESR1	GSE172019_1_RNF219 KO_HeLa_NA
4	3	0.20404		-0.00719245	0.623318		9.59504	0.643258	-0.103306	0.945069		9.41726	Decay_of_decay	0.551256	FALSE	ESR2	GSE172019_1_RNF219 KO_HeLa_NA
4	4	32.4423		0.0478988	0.982198	14.4711	-7.03275	0.0469757	0.000160437	0.981678		-5.03328	Exponential	0.992658	FALSE	ESRP2	GSE172019_1_RNF219 KO_HeLa_NA
4	4	72.8713		0.0194724	0.996801	35.5965	-13.2086	0.0373856	-0.00305914	1.00771		-12.4923	Exponential	0.648912	FALSE	ESRRA	GSE172019_1_RNF219 KO_HeLa_NA
4	4	22.2112		0.150369	0.993387	4.60965	-12.7554	0.182696	-0.00643437	1.00457		-13.2037	Decay_of_decay	0.526906	FALSE	ESS2	GSE172019_1_RNF219 KO_HeLa_NA
4	4	4.16824		0.0477635	0.913622	14.5121	-2.17074	0.1925	-0.0251317	0.988278		-7.28455	Decay_of_decay	0.269622	FALSE	ESYT3	GSE172019_1_RNF219 KO_HeLa_NA
4	4	56.2567		0.268718	0.992501	2.57946	-10.2486	0.329203	-0.0140829	1.00394		-11.0321	Decay_of_decay	0.499136	FALSE	ETAA1	GSE172019_1_RNF219 KO_HeLa_NA
3	3	3.04988		0.0572139	1.08268	12.115	-2.91496									ETFBKMT	GSE172019_1_RNF219 KO_HeLa_NA
4	4	13.9039		0.0125689	0.959541	55.1477	-8.81104	0.0664197	-0.00906346	0.992756		-12.8148	Decay_of_decay	0.313042	FALSE	ETHE1	GSE172019_1_RNF219 KO_HeLa_NA
4	4	119.567		0.0141913	0.972931	48.8432	-12.0105	0.0502615	-0.00608914	0.995263		-16.3455	Decay_of_decay	0.299291	FALSE	ETNK1	GSE172019_1_RNF219 KO_HeLa_NA
3	3	0.484108		-0.109417	0.56224		8.15649									ETNK2	GSE172019_1_RNF219 KO_HeLa_NA
4	4	6.32523		-0.0414998	0.957046		-7.28893	-0.0111131	-0.00482242	0.980094		-6.20477	Exponential	0.701156	FALSE	ETNPPL	GSE172019_1_RNF219 KO_HeLa_NA
4	4	29.2068		0.0111044	1.00782	62.4209	-18.4788	-0.00439974	0.00261279	0.997798		-23.0371	Decay_of_decay	0.290416	FALSE	ETS1	GSE172019_1_RNF219 KO_HeLa_NA
4	4	69.1986		0.215819	0.991293	3.2117	-13.7513	0.258385	-0.009194	1.00211		-17.523	Decay_of_decay	0.323117	FALSE	ETS2	GSE172019_1_RNF219 KO_HeLa_NA
4	4	0.320634		0.0944245	0.980592	7.34075	6.61202	-0.0430061	0.0237912	0.903707		8.28693	Exponential	0.819737	FALSE	ETV2	GSE172019_1_RNF219 KO_HeLa_NA
4	4	28.5073		0.231656	0.979663	2.99215	-8.83601	0.324155	-0.0201843	1.00121		-21.3723	Decay_of_decay	0.103916	FALSE	ETV3	GSE172019_1_RNF219 KO_HeLa_NA
3	3	25.1736		0.0405176	1.09304	17.1073	-11.9072									ETV5	GSE172019_1_RNF219 KO_HeLa_NA
4	4	8.74456		-0.00818462	0.961141		-9.11004	0.0477085	-0.00923048	0.998161		-24.2486	Decay_of_decay	0.0749006	FALSE	ETV6	GSE172019_1_RNF219 KO_HeLa_NA
4	4	7.63692		0.113458	0.954478	6.10928	-6.07613	0.213349	-0.0187125	0.994946		-12.8617	Decay_of_decay	0.21644	FALSE	EVA1A	GSE172019_1_RNF219 KO_HeLa_NA
4	4	12.2132		0.170828	1.03415	4.05756	-6.46196	0.0931101	0.016266	1.00921		-7.47355	Decay_of_decay	0.481527	FALSE	EVA1C	GSE172019_1_RNF219 KO_HeLa_NA
4	4	10.406		0.016734	0.967481	41.4214	-10.4461	0.0644454	-0.00807946	0.996504		-18.6054	Decay_of_decay	0.181237	FALSE	EVC	GSE172019_1_RNF219 KO_HeLa_NA
4	3	0.291485		0.642619	0.985494	1.07863	0.0147247	0.851813	-0.0709558	0.994018		1.10571	Exponential	0.702229	FALSE	EVI2A	GSE172019_1_RNF219 KO_HeLa_NA
4	3	0.174891		-0.838253	0.01343		11.7437	1.48257	-0.267471	0.992527		0.504819	Decay_of_decay	0.122423	FALSE	EVI2B	GSE172019_1_RNF219 KO_HeLa_NA
4	4	66.138		-0.00972899	0.973387		-9.06857	0.00575426	-0.00253865	0.984029		-7.38628	Exponential	0.821769	FALSE	EVI5	GSE172019_1_RNF219 KO_HeLa_NA
3	3	9.10122		0.0322459	1.04758	21.4957	-7.16796									EVI5L	GSE172019_1_RNF219 KO_HeLa_NA
4	4	13.0002		0.0234212	1.02581	29.5949	-7.52189	-0.0340944	0.00979086	0.989189		-10.3866	Decay_of_decay	0.366479	FALSE	EVL	GSE172019_1_RNF219 KO_HeLa_NA
4	4	53.1378		0.0397002	0.973362	17.4595	-9.46667	0.0952573	-0.00967715	1.00397		-16.9725	Decay_of_decay	0.197154	FALSE	EVPL	GSE172019_1_RNF219 KO_HeLa_NA
3	3	0.338875		-0.0409107	0.604875		9.70507									EXD1	GSE172019_1_RNF219 KO_HeLa_NA
3	3	27.1584		-0.00866749	0.971596		-10.3478									EXD2	GSE172019_1_RNF219 KO_HeLa_NA
3	3	2.27531		0.132524	1.27629	5.23035	-4.89275									EXD3	GSE172019_1_RNF219 KO_HeLa_NA
4	4	252.747		0.0297539	0.986693	23.296	-15.8953	0.0432028	-0.00230824	0.994661		-15.223	Exponential	0.643284	FALSE	EXO1	GSE172019_1_RNF219 KO_HeLa_NA
3	3	27.3037		0.0220388	1.05575	31.4512	-10.634									EXOC1	GSE172019_1_RNF219 KO_HeLa_NA
4	3	0.466377		0.514706	0.975833	1.34669	1.24578	0.696108	-0.051759	0.990307		2.62158	Exponential	0.751772	FALSE	EXOC3L1	GSE172019_1_RNF219 KO_HeLa_NA
4	4	1.19509		0.00980888	1.01516	70.6653	7.93974	-0.217953	0.036106	0.841123		9.03099	Exponential	0.702271	FALSE	EXOC3L4	GSE172019_1_RNF219 KO_HeLa_NA
4	4	40.1667		-0.00538748	0.982531		-14.4491	0.0226499	-0.00464884	1.00124		-27.6358	Decay_of_decay	0.095737	FALSE	EXOC6	GSE172019_1_RNF219 KO_HeLa_NA
4	4	55.7612		0.00555096	1.00915	124.87	-13.2076	-0.0184507	0.00401315	0.99318		-14.209	Decay_of_decay	0.482298	FALSE	EXOC7	GSE172019_1_RNF219 KO_HeLa_NA
4	4	45.1219		0.23276	0.996625	2.97795	-22.5699	0.248665	-0.00352114	1.00042		-30.1109	Decay_of_decay	0.196261	FALSE	EXOC8	GSE172019_1_RNF219 KO_HeLa_NA
4	4	11.1347		0.050236	1.023	13.7978	-10.9121	0.00440703	0.00806944	0.997078		-20.0463	Decay_of_decay	0.159962	FALSE	EXOG	GSE172019_1_RNF219 KO_HeLa_NA
4	4	39.4963		-0.00909516	0.978315		-10.2946	0.0022378	-0.00186085	0.986104		-8.52564	Exponential	0.847744	FALSE	EXOSC1	GSE172019_1_RNF219 KO_HeLa_NA
4	4	171.772		0.0395972	0.991918	17.505	-17.5291	0.0452547	-0.000981845	0.995159		-15.8329	Exponential	0.825649	FALSE	EXOSC2	GSE172019_1_RNF219 KO_HeLa_NA
4	4	66.5461		0.0783792	0.983094	8.84351	-11.3829	0.122587	-0.00804614	1.00404		-15.9834	Decay_of_decay	0.288773	FALSE	EXOSC3	GSE172019_1_RNF219 KO_HeLa_NA
4	4	97.9099		0.0757969	0.996135	9.14479	-10.9136	0.101827	-0.00474288	1.00864		-10.1127	Exponential	0.660075	FALSE	EXOSC4	GSE172019_1_RNF219 KO_HeLa_NA
4	4	60.1334		0.0669385	0.999612	10.355	-10.16	0.0466435	0.00361986	0.988938		-8.74307	Exponential	0.759887	FALSE	EXOSC6	GSE172019_1_RNF219 KO_HeLa_NA
3	3	78.5222		0.0114485	1.02337	60.5447	-34.1614									EXOSC9	GSE172019_1_RNF219 KO_HeLa_NA
4	4	14.516		0.0897748	0.941416	7.72095	-4.3778	0.195585	-0.0192155	0.988986		-7.14711	Decay_of_decay	0.371447	FALSE	EXPH5	GSE172019_1_RNF219 KO_HeLa_NA
4	4	58.7343		0.0500376	0.972443	13.8525	-9.92199	0.0821716	-0.0056188	0.989942		-9.4848	Exponential	0.614894	FALSE	EXT1	GSE172019_1_RNF219 KO_HeLa_NA
3	3	80.5555		0.0166718	1.00338	41.5761	-4.33909									EXT2	GSE172019_1_RNF219 KO_HeLa_NA
4	3	0.0874456		0.281673	0.82584	2.46082	8.5589	1.36779	-0.214093	0.992286		2.22035	Decay_of_decay	0.229429	FALSE	EXTL1	GSE172019_1_RNF219 KO_HeLa_NA
3	3	41.1007		-0.024804	0.930875		-6.65995									EXTL2	GSE172019_1_RNF219 KO_HeLa_NA
4	4	41.5367		0.0644304	0.995027	10.7581	-11.4842	0.0902597	-0.00464195	1.00806		-10.9552	Exponential	0.625646	FALSE	EXTL3	GSE172019_1_RNF219 KO_HeLa_NA
4	4	27.0498		0.0077588	0.997534	89.337	-11.0143	-0.00689733	0.0024507	0.987899		-9.47922	Exponential	0.785062	FALSE	EYA3	GSE172019_1_RNF219 KO_HeLa_NA
4	4	42.2362		0.0128177	1.00606	54.0775	-19.3625									EYA4	GSE172019_1_RNF219 KO_HeLa_NA
4	4	2.85656		0.113798	0.952627	6.09101	-5.61576	0.224097	-0.0206901	0.99681		-16.4565	Decay_of_decay	0.128754	FALSE	EYS	GSE172019_1_RNF219 KO_HeLa_NA
4	4	13.4958		0.103564	0.903543	6.6929	0.517751	0.272605	-0.0306345	0.975543		0.131128	Decay_of_decay	0.5323	FALSE	EZH1	GSE172019_1_RNF219 KO_HeLa_NA
4	4	65.8757		0.0165818	0.985341	41.8017	-9.74583	0.0170422	-7.76043e-05	0.985631		-7.74612	Exponential	0.994517	FALSE	EZH2	GSE172019_1_RNF219 KO_HeLa_NA
4	3	0.145743		0.219235	1.12744	3.16167	5.1073	-0.216623	0.0985768	0.988992		-2.60263	Decay_of_decay	0.192028	FALSE	F10	GSE172019_1_RNF219 KO_HeLa_NA
4	4	23.7561		-0.00169207	0.989678		-16.5405	0.0180242	-0.00328375	1.00272		-21.3245	Decay_of_decay	0.281757	FALSE	F11R	GSE172019_1_RNF219 KO_HeLa_NA
3	3	4.26015		0.0829865	1.18681	8.35253	-13.7888									F12	GSE172019_1_RNF219 KO_HeLa_NA
4	4	0.262337		-0.0964946	1.0923		11.9519	-0.628745	0.0730861	0.548168		11.8694	Decay_of_decay	0.5603	FALSE	F2RL1	GSE172019_1_RNF219 KO_HeLa_NA
4	4	0.582971		0.478299	1.00472	1.44919	-9.3762	0.414703	0.0216672	1.00191		-7.7566	Exponential	0.805229	FALSE	F2RL3	GSE172019_1_RNF219 KO_HeLa_NA
4	4	21.7157		0.131686	0.938352	5.26362	-3.25297	0.284771	-0.0291196	0.994527		-11.3742	Decay_of_decay	0.182126	FALSE	F3	GSE172019_1_RNF219 KO_HeLa_NA
4	4	2.41933		0.00862328	1.01446	80.381	-3.74344	-0.0532986	0.010301	0.972381		-3.30758	Exponential	0.614741	FALSE	F8	GSE172019_1_RNF219 KO_HeLa_NA
3	3	0.290465		-0.0209022	0.831061		4.26194									F8A1	GSE172019_1_RNF219 KO_HeLa_NA
4	4	0.641268		0.0588681	0.903211	11.7746	4.27971	0.111223	-0.00888282	0.932284		6.20082	Exponential	0.910742	FALSE	FA2H	GSE172019_1_RNF219 KO_HeLa_NA
4	4	1.0785		0.168598	0.910284	4.11123	0.513844	0.414032	-0.0476688	0.987136		-2.95134	Decay_of_decay	0.337033	FALSE	FAAH	GSE172019_1_RNF219 KO_HeLa_NA
4	4	39.9626		0.0619454	0.981327	11.1896	-7.45919	0.0660306	-0.000721317	0.983502		-5.47016	Exponential	0.966663	FALSE	FAAP100	GSE172019_1_RNF219 KO_HeLa_NA
4	4	8.27819		0.0324969	0.951222	21.3296	-3.2123	0.146038	-0.0196937	1.01274		-7.2865	Decay_of_decay	0.310055	FALSE	FAAP20	GSE172019_1_RNF219 KO_HeLa_NA
4	4	7.87011		0.0901002	1.00312	7.69307	-20.1404									FAAP24	GSE172019_1_RNF219 KO_HeLa_NA
4	4	0.320634		-0.0549514	0.758763		9.18899	0.0517758	-0.0158832	0.838659		11.1014	Exponential	0.905968	FALSE	FABP6	GSE172019_1_RNF219 KO_HeLa_NA
4	4	15.8568		0.498135	0.998616	1.39148	-13.6518	0.553839	-0.0179199	1.0013		-13.0683	Exponential	0.632225	FALSE	FADD	GSE172019_1_RNF219 KO_HeLa_NA
3	3	30.9345		0.0200183	1.05063	34.6257	-11.1685									FADS2	GSE172019_1_RNF219 KO_HeLa_NA
3	3	37.0342		0.0430017	1.09806	16.1191	-12.1804									FADS3	GSE172019_1_RNF219 KO_HeLa_NA
4	4	18.0429		-0.0127479	0.999887		-7.93352	-0.0385252	0.00420941	0.981474		-6.67706	Exponential	0.729757	FALSE	FAH	GSE172019_1_RNF219 KO_HeLa_NA
3	3	40.423		0.0310064	1.06768	22.355	-16.9929									FAHD1	GSE172019_1_RNF219 KO_HeLa_NA
3	3	12.1995		0.0184295	0.973182	37.6107	0.136672									FAHD2B	GSE172019_1_RNF219 KO_HeLa_NA
4	4	39.9626		-0.00328856	1.00331		-9.59072	-0.0284069	0.00414901	0.98599		-8.67695	Exponential	0.675704	FALSE	FAIM	GSE172019_1_RNF219 KO_HeLa_NA
4	4	0.0582971		0.0527992	0.92281	13.128	3.73153	0.30456	-0.0450669	1.03407		2.26202	Decay_of_decay	0.448884	FALSE	FAIM2	GSE172019_1_RNF219 KO_HeLa_NA
4	4	30.1396		0.0803617	0.987762	8.62534	-12.9865	0.0900119	-0.00174886	0.992471		-11.2234	Exponential	0.845809	FALSE	FAM104A	GSE172019_1_RNF219 KO_HeLa_NA
4	4	1.10764		0.262802	1.10925	2.63752	4.16725	-0.26293	0.141808	1.0005		-18.3473	Decay_of_decay	0.0297319	TRUE	FAM110A	GSE172019_1_RNF219 KO_HeLa_NA
4	4	2.76911		0.335276	1.01801	2.06739	-5.67838	0.226519	0.0304948	1.00538		-5.02534	Exponential	0.640847	FALSE	FAM110B	GSE172019_1_RNF219 KO_HeLa_NA
4	4	5.10099		0.227092	0.891934	3.05228	3.41132	0.682874	-0.0923624	0.9934		-5.53997	Decay_of_decay	0.163745	FALSE	FAM110C	GSE172019_1_RNF219 KO_HeLa_NA
4	4	1.9238		0.840076	0.999001	0.825101	-15.975	1.00202	-0.067815	0.999962		-33.9047	Decay_of_decay	0.0527791	FALSE	FAM110D	GSE172019_1_RNF219 KO_HeLa_NA
4	4	19.1214		0.0567118	0.988626	12.2223	-18.16	0.0760826	-0.00343176	0.998874		-26.9535	Decay_of_decay	0.167084	FALSE	FAM111A	GSE172019_1_RNF219 KO_HeLa_NA
4	4	44.0143		0.0547506	1.0235	12.6601	-12.4603	0.0180366	0.00652007	1.00336		-18.7418	Decay_of_decay	0.231146	FALSE	FAM111B	GSE172019_1_RNF219 KO_HeLa_NA
3	3	0.435697		-0.124667	0.698027		1.6592									FAM117A	GSE172019_1_RNF219 KO_HeLa_NA
4	4	16.2066		0.0417115	0.981742	16.6177	-13.38	0.0768898	-0.00613493	1.00126		-26.2688	Decay_of_decay	0.0993981	FALSE	FAM117B	GSE172019_1_RNF219 KO_HeLa_NA
4	4	22.969		0.128643	0.959567	5.38814	-5.668	0.242453	-0.0218101	1.00173		-20.9775	Decay_of_decay	0.0733097	FALSE	FAM118A	GSE172019_1_RNF219 KO_HeLa_NA
4	4	22.2403		0.0403683	1.00037	17.1706	-17.9373	0.0320907	0.00143862	0.995606		-16.7116	Exponential	0.724413	FALSE	FAM118B	GSE172019_1_RNF219 KO_HeLa_NA
4	4	42.2071		0.0166742	1.01807	41.5701	-10.2009	-0.0236964	0.00682898	0.992026		-12.8354	Decay_of_decay	0.378617	FALSE	FAM120AOS	GSE172019_1_RNF219 KO_HeLa_NA
4	4	13.5832		0.00130012	0.955013	533.139	-7.30002	0.0735523	-0.0120617	1.0007		-31.5992	Decay_of_decay	0.0237838	TRUE	FAM120B	GSE172019_1_RNF219 KO_HeLa_NA
4	4	12.1549		0.000662301	0.94751	1046.57	-2.50012	0.113875	-0.0190182	1.01671		-5.83831	Decay_of_decay	0.34301	FALSE	FAM120C	GSE172019_1_RNF219 KO_HeLa_NA
4	4	15.3904		0.0706399	0.966576	9.81241	-3.97815	0.0884826	-0.00316069	0.975793		-2.06069	Exponential	0.908706	FALSE	FAM131A	GSE172019_1_RNF219 KO_HeLa_NA
3	3	0.677751		0.244873	1.57421	2.83064	-0.0443399									FAM131B	GSE172019_1_RNF219 KO_HeLa_NA
4	4	1.31168		0.00522494	0.891866	132.661	1.24854	0.101334	-0.0157483	0.952467		2.50123	Exponential	0.729094	FALSE	FAM131C	GSE172019_1_RNF219 KO_HeLa_NA
4	4	24.2224		0.0070927	0.925737	97.7268	-3.73918	0.0978671	-0.0151128	0.981888		-5.24639	Decay_of_decay	0.446341	FALSE	FAM133B	GSE172019_1_RNF219 KO_HeLa_NA
4	4	32.3257		0.0209011	0.945266	33.1632	-5.51595	0.084492	-0.0107433	0.983333		-5.85542	Decay_of_decay	0.536482	FALSE	FAM135A	GSE172019_1_RNF219 KO_HeLa_NA
4	4	43.8977		0.066718	0.979375	10.3892	-13.0928	0.10509	-0.00686852	0.998668		-25.192	Decay_of_decay	0.109808	FALSE	FAM13A	GSE172019_1_RNF219 KO_HeLa_NA
4	4	49.3485		0.00653729	0.944011	106.03	-3.40517	0.048145	-0.00689216	0.970745		-1.90165	Exponential	0.778028	FALSE	FAM13B	GSE172019_1_RNF219 KO_HeLa_NA
4	4	8.19074		0.00840595	0.976708	82.4592	-13.3139	0.0388211	-0.00510541	0.996009		-17.9068	Decay_of_decay	0.289071	FALSE	FAM149B1	GSE172019_1_RNF219 KO_HeLa_NA
3	3	0.0968215		-0.151803	0.602001		4.81338									FAM151A	GSE172019_1_RNF219 KO_HeLa_NA
3	3	0.193643		0.484905	2.59003	1.42945	0.145027									FAM156A	GSE172019_1_RNF219 KO_HeLa_NA
3	3	2.90465		0.0967615	1.24777	7.16346	-3.57617									FAM161A	GSE172019_1_RNF219 KO_HeLa_NA
4	4	1.36998		0.0769485	0.799665	9.00794	5.2724	0.484435	-0.0708681	0.971218		3.11693	Decay_of_decay	0.405583	FALSE	FAM161B	GSE172019_1_RNF219 KO_HeLa_NA
4	4	2.82741		0.0148393	0.940571	46.7101	-3.06788	0.134694	-0.0203739	1.01001		-9.55522	Decay_of_decay	0.225014	FALSE	FAM167A	GSE172019_1_RNF219 KO_HeLa_NA
4	4	0.437228		0.17476	1.10347	3.96628	1.76537	-0.111222	0.0620584	1.00542		-11.5368	Decay_of_decay	0.0943552	FALSE	FAM167B	GSE172019_1_RNF219 KO_HeLa_NA
4	4	22.2695		-0.00316669	0.932653		-5.00619	0.0850162	-0.0145819	0.989055		-9.54011	Decay_of_decay	0.29137	FALSE	FAM168A	GSE172019_1_RNF219 KO_HeLa_NA
3	3	0.677751		0.10077	1.19922	6.87854	-5.68822									FAM169A	GSE172019_1_RNF219 KO_HeLa_NA
3	3	6.77751		0.0712101	1.13613	9.73383	-7.83844									FAM171A2	GSE172019_1_RNF219 KO_HeLa_NA
4	4	31.2472		-0.0205232	0.973164		-10.2303	-0.00191343	-0.00302112	0.98641		-8.89884	Exponential	0.743348	FALSE	FAM172A	GSE172019_1_RNF219 KO_HeLa_NA
4	4	18.1887		-0.0170212	0.9582		-7.3795	0.050383	-0.0110565	1.00384		-18.454	Decay_of_decay	0.124998	FALSE	FAM174A	GSE172019_1_RNF219 KO_HeLa_NA
4	4	0.903605		-0.0708811	0.852984		4.04627	0.183819	-0.0402225	1.03357		-0.326878	Decay_of_decay	0.297751	FALSE	FAM174B	GSE172019_1_RNF219 KO_HeLa_NA
3	3	72.132		0.0261204	1.06957	26.5366	-8.23443									FAM174C	GSE172019_1_RNF219 KO_HeLa_NA
4	3	0.0291485		-0.199208	0.573691		12.7117	-0.19051	-0.00110504	0.581213		14.7116	Exponential	0.996811	FALSE	FAM180B	GSE172019_1_RNF219 KO_HeLa_NA
4	3	0.0291485		-0.28126	0.313127		10.8195	0.598193	-0.118214	0.927281		9.47558	Decay_of_decay	0.457506	FALSE	FAM184B	GSE172019_1_RNF219 KO_HeLa_NA
4	4	8.39478		-0.0153445	0.963592		-7.72589	0.010953	-0.00428422	0.981903		-6.41048	Exponential	0.740372	FALSE	FAM185A	GSE172019_1_RNF219 KO_HeLa_NA
3	3	0.242054		0.272049	1.66471	2.54787	0.135102									FAM186A	GSE172019_1_RNF219 KO_HeLa_NA
4	4	0.466377		0.135396	0.901774	5.11942	0.901432	0.418084	-0.0535509	0.997081		-15.2877	Decay_of_decay	0.065648	FALSE	FAM186B	GSE172019_1_RNF219 KO_HeLa_NA
4	4	10.2311		0.0575407	0.944829	12.0462	-5.00786	0.166687	-0.0192992	0.999411		-31.3302	Decay_of_decay	0.0184677	TRUE	FAM193A	GSE172019_1_RNF219 KO_HeLa_NA
4	4	11.6303		0.190292	0.941471	3.64255	-2.26982	0.352914	-0.032711	0.989274		-4.51296	Decay_of_decay	0.400463	FALSE	FAM193B	GSE172019_1_RNF219 KO_HeLa_NA
4	4	8.33648		0.237615	0.980025	2.91711	-5.36001	0.359777	-0.0269964	1.00629		-7.94723	Decay_of_decay	0.381172	FALSE	FAM200A	GSE172019_1_RNF219 KO_HeLa_NA
4	4	15.886		0.0216463	0.932566	32.0215	-4.32094	0.132586	-0.0188654	0.996275		-17.3799	Decay_of_decay	0.0972908	FALSE	FAM200B	GSE172019_1_RNF219 KO_HeLa_NA
4	3	0.0582971		0.171695	1.08977	4.03708	7.01879	-0.167275	0.0652094	0.936302		6.77455	Decay_of_decay	0.545098	FALSE	FAM209A	GSE172019_1_RNF219 KO_HeLa_NA
3	3	0.193643		-0.2922	0.399797		6.18946									FAM209B	GSE172019_1_RNF219 KO_HeLa_NA
4	4	2.44848		0.206678	0.903124	3.35376	1.98606	0.51687	-0.061967	0.985817		-0.848245	Decay_of_decay	0.368052	FALSE	FAM20A	GSE172019_1_RNF219 KO_HeLa_NA
4	4	323.403		-0.00950554	0.990038		-9.52985	-0.0180553	0.00140216	0.984073		-7.63937	Exponential	0.894901	FALSE	FAM20B	GSE172019_1_RNF219 KO_HeLa_NA
4	4	16.8187		0.107091	1.01389	6.4725	-12.6201	0.0912051	0.0030126	1.00707		-11.1964	Exponential	0.761253	FALSE	FAM20C	GSE172019_1_RNF219 KO_HeLa_NA
4	4	40.0501		0.0578404	0.990252	11.9838	-16.692	0.0670378	-0.00162837	0.995146		-15.3201	Exponential	0.751022	FALSE	FAM210A	GSE172019_1_RNF219 KO_HeLa_NA
3	3	8.27824		0.0169243	1.03793	40.9558	-17.3299									FAM210B	GSE172019_1_RNF219 KO_HeLa_NA
4	4	30.606		0.0711227	0.996461	9.7458	-18.459	0.0700732	0.000188776	0.995929		-16.4704	Exponential	0.966139	FALSE	FAM217B	GSE172019_1_RNF219 KO_HeLa_NA
4	4	6.47098		0.153214	0.97207	4.52405	-9.19747	0.224712	-0.0140824	0.996754		-15.6091	Decay_of_decay	0.22725	FALSE	FAM219A	GSE172019_1_RNF219 KO_HeLa_NA
4	4	7.31628		0.019789	1.00205	35.027	-7.96458	-0.00939429	0.00493312	0.983488		-6.83194	Exponential	0.708879	FALSE	FAM219B	GSE172019_1_RNF219 KO_HeLa_NA
3	3	3.00147		0.0370569	0.965193	18.7049	3.45435									FAM222A	GSE172019_1_RNF219 KO_HeLa_NA
4	4	2.41933		0.224071	0.928298	3.09343	0.145981	0.454429	-0.0474056	0.98692		-1.68816	Decay_of_decay	0.425115	FALSE	FAM222B	GSE172019_1_RNF219 KO_HeLa_NA
4	4	3.87676		0.0737089	0.931225	9.40385	0.324763	0.133859	-0.0105553	0.961871		2.02741	Exponential	0.827499	FALSE	FAM227A	GSE172019_1_RNF219 KO_HeLa_NA
4	3	0.0874456		-0.128012	0.553719		10.9342	0.287993	-0.0591061	0.85542		12.2962	Exponential	0.749119	FALSE	FAM228B	GSE172019_1_RNF219 KO_HeLa_NA
4	4	0.787011		0.0933218	0.914429	7.4275	0.822054	0.206184	-0.0201728	0.966492		1.93663	Exponential	0.705973	FALSE	FAM229A	GSE172019_1_RNF219 KO_HeLa_NA
4	4	13.8164		0.0078516	0.879557	88.281	-0.122276	0.177359	-0.0281818	0.979419		-3.42293	Decay_of_decay	0.344801	FALSE	FAM234B	GSE172019_1_RNF219 KO_HeLa_NA
4	3	0.116594		0.153185	0.967632	4.52489	9.97465									FAM237B	GSE172019_1_RNF219 KO_HeLa_NA
4	4	16.1191		-0.00754101	0.995622		-7.93626	-0.0281771	0.00338744	0.981198		-6.38339	Exponential	0.789131	FALSE	FAM241A	GSE172019_1_RNF219 KO_HeLa_NA
3	3	0.532518		-0.0177016	0.907218		-0.488449									FAM241B	GSE172019_1_RNF219 KO_HeLa_NA
4	4	3.41038		0.03907	0.937691	17.7412	-3.12492	0.16928	-0.0226568	1.00621		-12.7253	Decay_of_decay	0.150729	FALSE	FAM24B	GSE172019_1_RNF219 KO_HeLa_NA
4	4	104.847		0.0123708	1.00485	56.0311	-25.782	0.00579316	0.00111129	1.00065		-32.7077	Decay_of_decay	0.212534	FALSE	FAM32A	GSE172019_1_RNF219 KO_HeLa_NA
4	4	32.0925		0.0104035	1.00986	66.6261	-11.4368	-0.0182071	0.00480459	0.991093		-11.9969	Decay_of_decay	0.517381	FALSE	FAM3A	GSE172019_1_RNF219 KO_HeLa_NA
4	3	0.174891		-0.157965	0.375413		10.7069	1.10504	-0.189598	0.982049		4.59025	Decay_of_decay	0.236191	FALSE	FAM3B	GSE172019_1_RNF219 KO_HeLa_NA
4	4	1.45743		0.327362	0.964224	2.11737	2.07199	0.713696	-0.0904735	1.00964		-1.49422	Decay_of_decay	0.332369	FALSE	FAM43A	GSE172019_1_RNF219 KO_HeLa_NA
4	4	5.82971		0.091178	1.04099	7.60213	-7.0868	0.0251547	0.0123383	1.00984		-9.34856	Decay_of_decay	0.399387	FALSE	FAM50B	GSE172019_1_RNF219 KO_HeLa_NA
4	4	3.87676		0.0963132	0.978184	7.1968	-3.84602	0.0930753	0.000590136	0.97665		-1.84844	Exponential	0.984337	FALSE	FAM53A	GSE172019_1_RNF219 KO_HeLa_NA
4	4	32.4423		0.109526	0.942922	6.3286	-3.94869	0.248178	-0.0258715	0.998418		-21.9473	Decay_of_decay	0.052325	FALSE	FAM53B	GSE172019_1_RNF219 KO_HeLa_NA
4	4	66.2838		0.139465	0.993718	4.97005	-13.2947	0.168903	-0.00577895	1.00445		-13.7294	Decay_of_decay	0.528092	FALSE	FAM53C	GSE172019_1_RNF219 KO_HeLa_NA
4	4	3.0606		0.091664	0.976669	7.56182	-11.764	0.138782	-0.00866664	0.997983		-21.1703	Decay_of_decay	0.154504	FALSE	FAM72A	GSE172019_1_RNF219 KO_HeLa_NA
3	3	5.03472		0.105625	1.24991	6.56232	-8.64292									FAM72B	GSE172019_1_RNF219 KO_HeLa_NA
4	4	1.22424		0.0565732	0.987542	12.2522	-7.32984	0.0478964	0.00152348	0.982788		-5.37964	Exponential	0.929035	FALSE	FAM72C	GSE172019_1_RNF219 KO_HeLa_NA
4	4	1.45743		0.0200336	0.852822	34.5992	1.75174	0.277427	-0.0434618	0.989741		-7.86885	Decay_of_decay	0.150342	FALSE	FAM72D	GSE172019_1_RNF219 KO_HeLa_NA
4	4	8.9486		0.00723965	0.929822	95.7432	-3.47451	0.128173	-0.0203234	1.00225		-21.6425	Decay_of_decay	0.0512262	FALSE	FAM76A	GSE172019_1_RNF219 KO_HeLa_NA
4	4	34.1038		0.0396956	0.925762	17.4615	-3.52305	0.158891	-0.0205665	0.989897		-8.90008	Decay_of_decay	0.260363	FALSE	FAM76B	GSE172019_1_RNF219 KO_HeLa_NA
4	4	8.62797		0.183649	0.953793	3.77431	-4.0162	0.30031	-0.0234397	0.989588		-5.20549	Decay_of_decay	0.468457	FALSE	FAM78A	GSE172019_1_RNF219 KO_HeLa_NA
3	3	16.7501		0.0489509	1.07827	14.1601	-5.62275									FAM83A	GSE172019_1_RNF219 KO_HeLa_NA
4	4	19.8793		0.136792	0.979035	5.06715	-11.7627	0.183349	-0.00901302	0.996503		-15.6061	Decay_of_decay	0.319962	FALSE	FAM83B	GSE172019_1_RNF219 KO_HeLa_NA
4	4	100.767		0.175464	1.01824	3.95036	-6.72879	0.155516	0.00418531	1.01222		-4.87278	Exponential	0.879579	FALSE	FAM83D	GSE172019_1_RNF219 KO_HeLa_NA
4	4	0.349782		0.894318	0.997298	0.775057	-3.18412	1.31576	-0.166197	0.99993		-32.0351	Decay_of_decay	0.013462	TRUE	FAM83E	GSE172019_1_RNF219 KO_HeLa_NA
3	3	0.145232		0.110983	1.15543	6.24554	2.44661									FAM83F	GSE172019_1_RNF219 KO_HeLa_NA
4	4	42.6152		0.207587	0.996513	3.33906	-22.2209	0.222782	-0.00325121	1.00061		-27.7812	Decay_of_decay	0.254126	FALSE	FAM83G	GSE172019_1_RNF219 KO_HeLa_NA
4	4	159.734		0.0331619	1.00209	20.9019	-14.215	0.0180235	0.00260726	0.993068		-13.3089	Exponential	0.674618	FALSE	FAM83H	GSE172019_1_RNF219 KO_HeLa_NA
4	4	0.582971		0.122222	0.93188	5.67123	3.75733	0.155371	-0.00599716	0.94682		5.72643	Exponential	0.944078	FALSE	FAM86B1	GSE172019_1_RNF219 KO_HeLa_NA
4	4	0.349782		0.127781	1.05126	5.42451	2.00929	-0.0590783	0.0353022	0.963729		1.38239	Decay_of_decay	0.51181	FALSE	FAM86B2	GSE172019_1_RNF219 KO_HeLa_NA
4	4	2.21529		0.0471352	0.955426	14.7055	-5.18642	0.145213	-0.0172284	1.0064		-12.5849	Decay_of_decay	0.199907	FALSE	FAM89B	GSE172019_1_RNF219 KO_HeLa_NA
4	4	19.2089		-0.0196952	0.977102		-13.7905	0.00943462	-0.0047524	0.997577		-22.5708	Decay_of_decay	0.167364	FALSE	FAM8A1	GSE172019_1_RNF219 KO_HeLa_NA
4	4	79.3715		-0.0108445	1.00146		-5.558	-0.0475916	0.00599834	0.97516		-4.39332	Exponential	0.714114	FALSE	FAM98A	GSE172019_1_RNF219 KO_HeLa_NA
3	3	0.435697		0.0637078	1.01866	10.8801	3.76405									FAM9B	GSE172019_1_RNF219 KO_HeLa_NA
4	4	46.2004		0.0379893	0.9404	18.2458	-4.78064	0.116396	-0.0134758	0.984126		-5.70136	Decay_of_decay	0.488426	FALSE	FAN1	GSE172019_1_RNF219 KO_HeLa_NA
4	4	75.9611		0.0188026	0.979227	36.8645	-13.2137	0.0414315	-0.00383541	0.993134		-13.3921	Decay_of_decay	0.551196	FALSE	FANCA	GSE172019_1_RNF219 KO_HeLa_NA
4	4	34.6868		0.023444	0.98747	29.566	-16.6562	0.0360846	-0.0021554	0.995142		-16.1404	Exponential	0.62409	FALSE	FANCB	GSE172019_1_RNF219 KO_HeLa_NA
4	4	30.3728		0.0429831	0.988423	16.126	-15.1728	0.0687512	-0.0045048	1.00271		-20.2068	Decay_of_decay	0.272502	FALSE	FANCC	GSE172019_1_RNF219 KO_HeLa_NA
4	4	114.058		-0.00583866	0.995858		-16.8522	-0.00896376	0.000516368	0.99372		-14.9439	Exponential	0.903824	FALSE	FANCD2	GSE172019_1_RNF219 KO_HeLa_NA
4	4	0.320634		0.256052	0.952202	2.70706	-2.24946	0.481973	-0.0492963	0.99833		-17.5893	Decay_of_decay	0.0730315	FALSE	FANCD2OS	GSE172019_1_RNF219 KO_HeLa_NA
3	3	31.4186		0.0422074	1.09751	16.4224	-11.3761									FANCE	GSE172019_1_RNF219 KO_HeLa_NA
4	4	5.47993		0.250777	0.971794	2.764	-5.10527	0.401938	-0.0335532	1.00285		-13.8216	Decay_of_decay	0.168741	FALSE	FANCF	GSE172019_1_RNF219 KO_HeLa_NA
4	4	64.0393		0.00541949	0.980212	127.899	-12.167	0.0205885	-0.00253207	0.990069		-10.8311	Exponential	0.74418	FALSE	FANCG	GSE172019_1_RNF219 KO_HeLa_NA
4	4	35.5612		0.0827592	0.972575	8.37546	-10.3459	0.139699	-0.0103711	0.999098		-27.7594	Decay_of_decay	0.0563054	FALSE	FANCM	GSE172019_1_RNF219 KO_HeLa_NA
3	3	3.53398		-0.00579786	0.938034		-1.32883									FANK1	GSE172019_1_RNF219 KO_HeLa_NA
4	4	3.99335		0.0355197	1.01935	19.5144	-14.0773	0.0111224	0.00423942	1.005		-15.9487	Decay_of_decay	0.422792	FALSE	FAP	GSE172019_1_RNF219 KO_HeLa_NA
4	4	2.91485		0.00631926	0.904233	109.688	-2.04162	0.144483	-0.0230327	0.987183		-7.56611	Decay_of_decay	0.255333	FALSE	FAR2	GSE172019_1_RNF219 KO_HeLa_NA
3	3	47.9266		0.0385655	1.09819	17.9733	-7.49841									FARP2	GSE172019_1_RNF219 KO_HeLa_NA
3	3	50.444		0.0274298	1.0262	25.2699	-4.40274									FARS2	GSE172019_1_RNF219 KO_HeLa_NA
3	3	244.377		0.024188	1.05685	28.6566	-12.9348									FARSA	GSE172019_1_RNF219 KO_HeLa_NA
4	4	15.8277		0.0759003	0.971338	9.13233	-10.4499	0.129319	-0.00964278	0.997062		-18.5064	Decay_of_decay	0.183649	FALSE	FAS	GSE172019_1_RNF219 KO_HeLa_NA
4	4	50.4561		0.0380295	0.974748	18.2266	-4.65955	0.0377535	4.73281e-05	0.974586		-2.65957	Exponential	0.998365	FALSE	FASTK	GSE172019_1_RNF219 KO_HeLa_NA
4	4	44.8596		0.00817601	0.979634	84.7782	-9.77891	0.0525206	-0.0074782	1.00737		-12.8759	Decay_of_decay	0.354722	FALSE	FASTKD1	GSE172019_1_RNF219 KO_HeLa_NA
4	4	109.54		0.0188776	0.989335	36.7179	-17.2	0.03891	-0.00340911	1.0016		-25.0864	Decay_of_decay	0.187712	FALSE	FASTKD2	GSE172019_1_RNF219 KO_HeLa_NA
4	4	76.9521		0.0811573	0.970658	8.54079	-9.2659	0.146282	-0.0118517	1.00096		-27.2434	Decay_of_decay	0.0524634	FALSE	FASTKD3	GSE172019_1_RNF219 KO_HeLa_NA
4	4	39.7003		0.104078	1.01988	6.65986	-12.1738	0.072184	0.00602605	1.00585		-12.915	Decay_of_decay	0.502507	FALSE	FASTKD5	GSE172019_1_RNF219 KO_HeLa_NA
4	4	21.8614		0.0452101	0.999377	15.3317	-5.15988	0.0846504	-0.00697794	1.02047		-3.86691	Exponential	0.736272	FALSE	FAT4	GSE172019_1_RNF219 KO_HeLa_NA
4	4	2.91485		0.0366634	1.03055	18.9057	-10.3547	-0.011944	0.00844721	1.00158		-25.3463	Decay_of_decay	0.0762954	FALSE	FAXC	GSE172019_1_RNF219 KO_HeLa_NA
4	4	3.99335		0.183241	0.97954	3.78271	-8.41838	0.221127	-0.00770707	0.991437		-7.23102	Exponential	0.717888	FALSE	FAXDC2	GSE172019_1_RNF219 KO_HeLa_NA
4	4	5.82971		0.0263595	0.996494	26.2959	-4.28233	-0.0110903	0.0063431	0.972976		-2.80426	Exponential	0.772531	FALSE	FBF1	GSE172019_1_RNF219 KO_HeLa_NA
3	3	74.1653		0.00656087	1.00551	105.649	-12.6077									FBH1	GSE172019_1_RNF219 KO_HeLa_NA
4	4	3.08975		0.0631338	1.03952	10.979	-7.85905	-0.00632383	0.0124642	1.00195		-23.1207	Decay_of_decay	0.0737513	FALSE	FBLIM1	GSE172019_1_RNF219 KO_HeLa_NA
3	3	37.2279		0.0222899	1.03393	31.0969	-10.113									FBLN2	GSE172019_1_RNF219 KO_HeLa_NA
3	3	6.82592		0.047007	1.07041	14.7456	-4.80626									FBLN5	GSE172019_1_RNF219 KO_HeLa_NA
3	3	193.11		0.015435	1.02859	44.9076	-18.7494									FBN1	GSE172019_1_RNF219 KO_HeLa_NA
4	4	3.29378		0.0202727	0.935515	34.1911	-4.97469	0.115673	-0.0161635	0.991324		-10.793	Decay_of_decay	0.245627	FALSE	FBN2	GSE172019_1_RNF219 KO_HeLa_NA
4	4	0.20404		0.0474125	0.907247	14.6195	7.62926	0.0027217	0.00731063	0.879318		9.60466	Exponential	0.9501	FALSE	FBP1	GSE172019_1_RNF219 KO_HeLa_NA
4	4	14.1079		0.0437403	0.935974	15.8469	-4.49903	0.138835	-0.0164605	0.987245		-7.16308	Decay_of_decay	0.377029	FALSE	FBRS	GSE172019_1_RNF219 KO_HeLa_NA
4	4	9.18179		0.166572	0.963016	4.16125	-4.8101	0.299419	-0.0266448	1.00389		-13.4594	Decay_of_decay	0.170196	FALSE	FBXL12	GSE172019_1_RNF219 KO_HeLa_NA
4	4	1.04935		0.0970146	1.03435	7.14477	-4.31195	-0.000765708	0.0181054	0.986749		-7.04928	Decay_of_decay	0.373132	FALSE	FBXL13	GSE172019_1_RNF219 KO_HeLa_NA
4	4	16.3232		0.16202	0.938415	4.27816	-2.67408	0.325231	-0.031945	0.991645		-7.19	Decay_of_decay	0.292076	FALSE	FBXL14	GSE172019_1_RNF219 KO_HeLa_NA
4	4	11.4845		0.0602579	1.00465	11.503	-25.3238	0.0526636	0.00135368	1.00063		-31.6915	Decay_of_decay	0.228555	FALSE	FBXL15	GSE172019_1_RNF219 KO_HeLa_NA
4	4	7.19969		-0.0554115	0.912219		-0.444836	-0.00872096	-0.00724357	0.948795		1.21859	Exponential	0.816625	FALSE	FBXL16	GSE172019_1_RNF219 KO_HeLa_NA
4	4	21.8614		0.185873	0.974266	3.72915	-8.9197	0.254631	-0.0140543	0.99501		-11.3267	Decay_of_decay	0.391124	FALSE	FBXL18	GSE172019_1_RNF219 KO_HeLa_NA
4	4	53.1378		0.110016	1.00302	6.3004	-20.6754	0.0985615	0.00216182	0.998076		-21.5018	Decay_of_decay	0.49575	FALSE	FBXL19	GSE172019_1_RNF219 KO_HeLa_NA
4	4	6.03375		0.0293078	1.0129	23.6506	-13.5968	0.021709	0.0013129	1.00838		-11.8192	Exponential	0.850567	FALSE	FBXL2	GSE172019_1_RNF219 KO_HeLa_NA
4	4	62.5528		0.04234	0.965019	16.371	-9.3882	0.10048	-0.0101156	0.996898		-18.8538	Decay_of_decay	0.15334	FALSE	FBXL3	GSE172019_1_RNF219 KO_HeLa_NA
4	4	30.1687		0.0297873	0.997052	23.2699	-13.7352	0.0211162	0.00148683	0.991834		-12.0245	Exponential	0.829819	FALSE	FBXL4	GSE172019_1_RNF219 KO_HeLa_NA
4	4	48.3283		0.16663	0.981128	4.1598	-10.3484	0.231939	-0.0131754	1.00198		-19.2599	Decay_of_decay	0.164581	FALSE	FBXL5	GSE172019_1_RNF219 KO_HeLa_NA
4	4	15.0406		0.0475085	1.01956	14.59	-10.5538	0.00351382	0.00771019	0.994363		-14.8474	Decay_of_decay	0.30097	FALSE	FBXL6	GSE172019_1_RNF219 KO_HeLa_NA
4	4	2.09869		0.102427	0.987313	6.76721	-9.604	0.106059	-0.000672965	0.98895		-7.61681	Exponential	0.963981	FALSE	FBXL8	GSE172019_1_RNF219 KO_HeLa_NA
4	4	2.33188		0.184825	0.873741	3.75028	3.90561	0.535844	-0.0675263	0.977862		2.66592	Decay_of_decay	0.464846	FALSE	FBXO10	GSE172019_1_RNF219 KO_HeLa_NA
4	4	25.1843		0.0202839	0.989583	34.1722	-17.1638	0.0289541	-0.00147333	0.994923		-15.9011	Exponential	0.730856	FALSE	FBXO11	GSE172019_1_RNF219 KO_HeLa_NA
4	4	10.0562		-0.0316533	0.965792		-6.03348	-0.0202833	-0.00181784	0.974252		-4.11599	Exponential	0.908722	FALSE	FBXO17	GSE172019_1_RNF219 KO_HeLa_NA
4	4	10.3477		-0.0139089	0.917816		-2.99031	0.0737455	-0.0142685	0.976293		-3.59876	Decay_of_decay	0.513337	FALSE	FBXO2	GSE172019_1_RNF219 KO_HeLa_NA
4	4	95.1117		0.0164368	0.999209	42.1705	-39.4744	0.0177113	-0.000216215	1.00001		-69.0049	Decay_of_decay	0.0123657	TRUE	FBXO22	GSE172019_1_RNF219 KO_HeLa_NA
4	3	0.0874456		-0.134651	0.489087		10.291	0.549433	-0.0996463	0.924083		10.0688	Decay_of_decay	0.547128	FALSE	FBXO24	GSE172019_1_RNF219 KO_HeLa_NA
4	4	0.874456		-0.0221459	0.807256		4.82153	0.17003	-0.030434	0.932622		5.70048	Exponential	0.670788	FALSE	FBXO27	GSE172019_1_RNF219 KO_HeLa_NA
4	4	129.653		0.0298673	0.965845	23.2076	-9.79009	0.0764615	-0.00798559	0.99292		-12.6551	Decay_of_decay	0.366462	FALSE	FBXO28	GSE172019_1_RNF219 KO_HeLa_NA
4	4	48.5906		-0.0042465	0.994949		-22.2309	-0.0013354	-0.000482417	0.996918		-20.5428	Exponential	0.823381	FALSE	FBXO3	GSE172019_1_RNF219 KO_HeLa_NA
4	4	60.3666		0.125968	0.957872	5.50258	-6.39981	0.216687	-0.0172139	0.993113		-10.1436	Decay_of_decay	0.324359	FALSE	FBXO30	GSE172019_1_RNF219 KO_HeLa_NA
4	4	25.7965		0.167398	0.999376	4.14072	-13.5362	0.153874	0.00273027	0.994797		-11.926	Exponential	0.802875	FALSE	FBXO31	GSE172019_1_RNF219 KO_HeLa_NA
4	4	2.97315		0.19171	1.00602	3.6156	-9.85812	0.19807	-0.00135085	1.0078		-7.8871	Exponential	0.945847	FALSE	FBXO32	GSE172019_1_RNF219 KO_HeLa_NA
4	4	31.1015		0.0537806	1.0203	12.8884	-11.5911	0.0332618	0.00365014	1.00917		-10.5828	Exponential	0.689523	FALSE	FBXO33	GSE172019_1_RNF219 KO_HeLa_NA
4	4	31.9177		0.304232	0.996478	2.27835	-10.6878	0.352147	-0.0118012	1.00391		-10.0833	Exponential	0.634814	FALSE	FBXO34	GSE172019_1_RNF219 KO_HeLa_NA
4	4	59.8711		0.0531555	0.972735	13.04	-11.2946	0.0963102	-0.00759428	0.995658		-16.0334	Decay_of_decay	0.283465	FALSE	FBXO38	GSE172019_1_RNF219 KO_HeLa_NA
4	4	18.8883		-0.00761366	0.985915		-17.5182	0.0108279	-0.0030472	0.998412		-25.7749	Decay_of_decay	0.178983	FALSE	FBXO4	GSE172019_1_RNF219 KO_HeLa_NA
4	4	30.1687		0.0566994	0.964364	12.225	-9.00265	0.111764	-0.00970785	0.993102		-12.136	Decay_of_decay	0.352929	FALSE	FBXO41	GSE172019_1_RNF219 KO_HeLa_NA
4	4	16.3815		0.165775	1.01764	4.18125	-11.9515	0.11262	0.0108399	0.999573		-32.1423	Decay_of_decay	0.0397644	TRUE	FBXO42	GSE172019_1_RNF219 KO_HeLa_NA
4	4	4.48888		0.103347	0.913438	6.70697	0.609405	0.232501	-0.023349	0.970159		1.38683	Exponential	0.656937	FALSE	FBXO43	GSE172019_1_RNF219 KO_HeLa_NA
4	4	7.43288		0.0610605	0.997263	11.3518	-8.8645	0.0901762	-0.00522439	1.01206		-7.793	Exponential	0.699178	FALSE	FBXO44	GSE172019_1_RNF219 KO_HeLa_NA
4	4	65.0887		0.0616399	0.977461	11.2451	-12.244	0.104476	-0.00762638	0.999365		-31.2108	Decay_of_decay	0.0463494	TRUE	FBXO45	GSE172019_1_RNF219 KO_HeLa_NA
4	4	21.6574		0.281482	0.972434	2.46249	-6.08699	0.426638	-0.033268	0.999088		-22.1947	Decay_of_decay	0.066322	FALSE	FBXO46	GSE172019_1_RNF219 KO_HeLa_NA
4	4	0.145743		0.107532	1.10225	6.44597	3.134	-0.14749	0.0477088	0.970296		-1.2434	Decay_of_decay	0.29758	FALSE	FBXO47	GSE172019_1_RNF219 KO_HeLa_NA
4	4	2.01125		0.171778	0.92782	4.03515	-0.701428	0.347063	-0.0342713	0.984249		-1.76595	Decay_of_decay	0.477577	FALSE	FBXO48	GSE172019_1_RNF219 KO_HeLa_NA
4	4	26.5252		0.468184	0.984022	1.4805	-5.35732	0.684694	-0.0616566	0.999181		-18.8094	Decay_of_decay	0.0925909	FALSE	FBXO5	GSE172019_1_RNF219 KO_HeLa_NA
3	3	0.532518		0.44181	2.36872	1.56888	0.268097									FBXO6	GSE172019_1_RNF219 KO_HeLa_NA
3	3	79.3452		0.0403567	1.09867	17.1755	-8.74871									FBXO7	GSE172019_1_RNF219 KO_HeLa_NA
4	4	14.3411		0.013668	1.00792	50.713	-16.7955	-0.00405423	0.00299333	0.996551		-19.4035	Decay_of_decay	0.380045	FALSE	FBXO8	GSE172019_1_RNF219 KO_HeLa_NA
4	4	53.6916		0.0418706	0.974974	16.5545	-6.8552	0.0529707	-0.00191613	0.981337		-4.93001	Exponential	0.913076	FALSE	FBXO9	GSE172019_1_RNF219 KO_HeLa_NA
4	3	0.0582971		0.0799873	1.15551	8.66571	13.6065	-0.63751	0.111562	0.594449		13.839	Exponential	0.592209	FALSE	FBXW10	GSE172019_1_RNF219 KO_HeLa_NA
4	4	109.045		0.0139696	0.999813	49.6183	-12.5753	-0.000555347	0.00244747	0.990494		-11.256	Exponential	0.741077	FALSE	FBXW11	GSE172019_1_RNF219 KO_HeLa_NA
4	3	0.20404		0.25156	0.925208	2.75539	7.66838	0.322114	-0.0137053	0.946777		9.63465	Exponential	0.941575	FALSE	FBXW12	GSE172019_1_RNF219 KO_HeLa_NA
4	4	114.904		0.00232787	0.988248	297.761	-7.36837	-0.0102245	0.00208006	0.979816		-5.49924	Exponential	0.885162	FALSE	FBXW2	GSE172019_1_RNF219 KO_HeLa_NA
4	4	95.6072		0.0111139	1.00404	62.3678	-14.6399	-0.0052448	0.00275168	0.993432		-14.3014	Exponential	0.60374	FALSE	FBXW5	GSE172019_1_RNF219 KO_HeLa_NA
4	4	30.8683		0.156674	0.943645	4.42413	-3.42879	0.314755	-0.0309319	0.995638		-12.5683	Decay_of_decay	0.159854	FALSE	FBXW7	GSE172019_1_RNF219 KO_HeLa_NA
4	4	12.0966		0.0227951	0.976482	30.4078	-9.90594	0.0403845	-0.0029855	0.987208		-8.36387	Exponential	0.786648	FALSE	FBXW8	GSE172019_1_RNF219 KO_HeLa_NA
4	4	5.56737		0.0815269	0.914522	8.50207	-1.28594	0.270187	-0.0340345	0.99703		-17.1238	Decay_of_decay	0.0686061	FALSE	FBXW9	GSE172019_1_RNF219 KO_HeLa_NA
4	3	0.233188		0.154222	0.72911	4.49449	9.05401	1.28345	-0.203376	0.990101		3.0278	Decay_of_decay	0.239008	FALSE	FCER1G	GSE172019_1_RNF219 KO_HeLa_NA
3	3	0.435697		0.272702	1.63558	2.54178	2.72026									FCGBP	GSE172019_1_RNF219 KO_HeLa_NA
3	3	0.193643		0.237435	1.69604	2.91931	2.47659									FCGRT	GSE172019_1_RNF219 KO_HeLa_NA
3	3	6.19658		-0.0210381	0.922951		-3.37462									FCHO1	GSE172019_1_RNF219 KO_HeLa_NA
4	4	5.91715		0.0831656	1.00475	8.33455	-5.20291	0.0358205	0.00856059	0.98078		-4.10689	Exponential	0.703023	FALSE	FCHSD1	GSE172019_1_RNF219 KO_HeLa_NA
4	4	7.0248		0.00109168	0.957177	634.935	-6.57388	0.0773337	-0.0127493	1.00518		-15.546	Decay_of_decay	0.16331	FALSE	FCHSD2	GSE172019_1_RNF219 KO_HeLa_NA
3	3	0.145232		-0.180417	0.571545		4.40305									FCMR	GSE172019_1_RNF219 KO_HeLa_NA
4	4	16.5564		0.0295627	0.971779	23.4467	-11.3864	0.0726576	-0.00739879	0.996824		-19.1098	Decay_of_decay	0.191695	FALSE	FCSK	GSE172019_1_RNF219 KO_HeLa_NA
3	3	64.5799		-0.00443977	0.986765		-15.9711									FDFT1	GSE172019_1_RNF219 KO_HeLa_NA
4	4	3.08975		0.208423	0.995972	3.32568	-12.863	0.239455	-0.00667439	1.00408		-12.5013	Exponential	0.606337	FALSE	FDXACB1	GSE172019_1_RNF219 KO_HeLa_NA
4	4	16.1191		-0.0141554	0.964271		-4.42857	-0.00639505	-0.00125986	0.969735		-2.45232	Exponential	0.950975	FALSE	FDXR	GSE172019_1_RNF219 KO_HeLa_NA
4	4	4.83866		0.117025	0.948722	5.92309	-4.52061	0.212157	-0.0177701	0.987515		-5.56278	Decay_of_decay	0.47924	FALSE	FEM1A	GSE172019_1_RNF219 KO_HeLa_NA
4	4	93.6834		0.148796	0.972503	4.65838	-8.54168	0.230749	-0.0161176	1.0008		-26.8652	Decay_of_decay	0.0502381	FALSE	FEM1B	GSE172019_1_RNF219 KO_HeLa_NA
4	4	33.5208		0.200547	0.930531	3.45629	-0.897683	0.424838	-0.0454307	0.991592		-5.83024	Decay_of_decay	0.276214	FALSE	FEM1C	GSE172019_1_RNF219 KO_HeLa_NA
4	4	317.923		0.0321943	1.02052	21.5301	-11.8338	-0.00689841	0.00674195	0.996851		-19.8601	Decay_of_decay	0.184361	FALSE	FEN1	GSE172019_1_RNF219 KO_HeLa_NA
4	4	70.0148		-0.0104186	0.964425		-8.84361	0.0210959	-0.00516737	0.985899		-8.2405	Exponential	0.634636	FALSE	FER	GSE172019_1_RNF219 KO_HeLa_NA
4	4	0.524674		0.47824	0.963117	1.44937	1.92074	0.762403	-0.0770076	0.98929		2.22055	Exponential	0.599485	FALSE	FER1L5	GSE172019_1_RNF219 KO_HeLa_NA
4	4	0.233188		0.162343	0.931422	4.26965	5.17895	0.19506	-0.00607925	0.944521		7.16062	Exponential	0.956918	FALSE	FERMT3	GSE172019_1_RNF219 KO_HeLa_NA
4	4	0.174891		-0.0770002	0.536638		9.91089	0.956965	-0.164102	0.999303		-22.9029	Decay_of_decay	0.00820278	TRUE	FEZ1	GSE172019_1_RNF219 KO_HeLa_NA
4	4	64.9721		-0.0149336	0.968826		-9.07635	0.00797277	-0.00373732	0.984777		-7.8183	Exponential	0.730037	FALSE	FEZ2	GSE172019_1_RNF219 KO_HeLa_NA
3	3	0.193643		0.484905	2.59003	1.42945	0.145027									FFAR2	GSE172019_1_RNF219 KO_HeLa_NA
4	4	0.437228		-0.0163246	0.650513		8.69887	0.540743	-0.0883061	0.94445		8.26522	Decay_of_decay	0.528184	FALSE	FGD3	GSE172019_1_RNF219 KO_HeLa_NA
4	4	15.507		0.13627	0.970632	5.08656	-3.84077	0.252715	-0.0227312	1.01103		-5.97663	Decay_of_decay	0.40674	FALSE	FGD4	GSE172019_1_RNF219 KO_HeLa_NA
4	4	24.7763		0.00124437	0.974457	557.027	-7.47325	0.0101296	-0.00147085	0.980366		-5.53845	Exponential	0.918834	FALSE	FGD6	GSE172019_1_RNF219 KO_HeLa_NA
4	3	0.262337		0.579625	0.981132	1.19585	0.610074	0.778289	-0.0619005	0.99248		1.82492	Exponential	0.722539	FALSE	FGF12	GSE172019_1_RNF219 KO_HeLa_NA
4	3	0.0874456		0.10342	1.0329	6.70226	12.2588	-0.325091	0.0690058	0.744083		13.5285	Exponential	0.73209	FALSE	FGF13	GSE172019_1_RNF219 KO_HeLa_NA
4	4	0.233188		0.120079	0.97841	5.77241	2.85083	0.293039	-0.0336976	1.0362		3.50531	Exponential	0.641029	FALSE	FGF14	GSE172019_1_RNF219 KO_HeLa_NA
4	4	72.8713		-0.00470914	0.945934		-6.65499	0.0598495	-0.0106553	0.988103		-9.14164	Decay_of_decay	0.386682	FALSE	FGF2	GSE172019_1_RNF219 KO_HeLa_NA
4	3	0.0582971		-0.0784572	0.725749		13.6772									FGF21	GSE172019_1_RNF219 KO_HeLa_NA
4	4	0.320634		-0.0629246	0.845963		1.06933	0.0925944	-0.0241027	0.961816		-0.135708	Decay_of_decay	0.467325	FALSE	FGF22	GSE172019_1_RNF219 KO_HeLa_NA
3	3	17.6699		0.00748401	0.998268	92.617	-7.92021									FGF7	GSE172019_1_RNF219 KO_HeLa_NA
4	4	1.71976		0.0228167	0.914757	30.3789	-1.5966	0.183253	-0.0273947	1.00317		-18.1664	Decay_of_decay	0.062587	FALSE	FGFBP1	GSE172019_1_RNF219 KO_HeLa_NA
4	4	0.874456		-0.029019	0.906478		-2.57964	0.0748174	-0.0166795	0.978465		-4.54047	Decay_of_decay	0.417266	FALSE	FGFBP3	GSE172019_1_RNF219 KO_HeLa_NA
4	4	16.7021		0.0162988	0.971915	42.5274	-5.9148	0.024501	-0.00137652	0.977098		-3.94991	Exponential	0.940398	FALSE	FGFR1	GSE172019_1_RNF219 KO_HeLa_NA
4	4	73.5126		-0.0116923	0.992524		-14.7882	-0.0129272	0.000202646	0.991662		-12.7968	Exponential	0.970536	FALSE	FGFR1OP2	GSE172019_1_RNF219 KO_HeLa_NA
4	4	29.5566		0.0292819	1.00216	23.6715	-9.65658	0.0476469	-0.00317866	1.01288		-8.14862	Exponential	0.779001	FALSE	FGFR2	GSE172019_1_RNF219 KO_HeLa_NA
4	4	20.9869		0.0236102	0.948599	29.358	-6.57272	0.0920382	-0.0116235	0.988881		-8.98612	Decay_of_decay	0.390762	FALSE	FGFR3	GSE172019_1_RNF219 KO_HeLa_NA
4	4	16.1191		-0.00134481	1.0053		-4.37837	-0.048622	0.00778369	0.972324		-3.3997	Exponential	0.685112	FALSE	FGFR4	GSE172019_1_RNF219 KO_HeLa_NA
3	3	27.7394		0.0319489	1.07794	21.6955	-9.95913									FGFRL1	GSE172019_1_RNF219 KO_HeLa_NA
3	3	1.83961		-0.0174652	0.913865		-1.1658									FHAD1	GSE172019_1_RNF219 KO_HeLa_NA
4	4	6.0046		0.150265	0.963032	4.61283	-5.92979	0.264951	-0.02254	1.00167		-20.7357	Decay_of_decay	0.0780959	FALSE	FHDC1	GSE172019_1_RNF219 KO_HeLa_NA
3	3	17.4279		0.0203252	1.05427	34.1028	-9.55966									FHL1	GSE172019_1_RNF219 KO_HeLa_NA
4	4	92.7798		0.0427612	1.0033	16.2097	-26.8488	0.0392743	0.000609427	1.00132		-26.2166	Exponential	0.638242	FALSE	FHL2	GSE172019_1_RNF219 KO_HeLa_NA
4	4	5.24674		0.107336	1.04227	6.45773	-5.0569	0.0485037	0.0112992	1.01704		-4.4345	Exponential	0.637021	FALSE	FHL3	GSE172019_1_RNF219 KO_HeLa_NA
4	4	3.26464		-0.0248896	0.983115		-8.01571	-0.0294827	0.00074052	0.979739		-6.03798	Exponential	0.952514	FALSE	FIBCD1	GSE172019_1_RNF219 KO_HeLa_NA
4	4	3.70186		0.28466	0.964495	2.435	-4.29015	0.45823	-0.0394365	0.996562		-11.3788	Decay_of_decay	0.208087	FALSE	FICD	GSE172019_1_RNF219 KO_HeLa_NA
3	3	15.6851		-0.00555501	0.981433		-12.749									FIG4	GSE172019_1_RNF219 KO_HeLa_NA
4	4	5.18844		0.255993	0.935202	2.70768	-0.176769	0.518596	-0.056146	0.991513		-4.30135	Decay_of_decay	0.30794	FALSE	FIGN	GSE172019_1_RNF219 KO_HeLa_NA
4	4	89.1071		0.0793794	0.999389	8.73208	-13.0031	0.0655919	0.00249922	0.992549		-11.5204	Exponential	0.773511	FALSE	FIGNL1	GSE172019_1_RNF219 KO_HeLa_NA
4	4	1.9821		0.181646	0.92081	3.81592	-0.263487	0.421127	-0.0474186	0.990983		-5.57735	Decay_of_decay	0.262552	FALSE	FILIP1L	GSE172019_1_RNF219 KO_HeLa_NA
4	4	23.1148		0.032562	0.993509	21.287	-17.4716	0.0490515	-0.00285071	1.00309		-19.5005	Decay_of_decay	0.413127	FALSE	FIP1L1	GSE172019_1_RNF219 KO_HeLa_NA
4	4	0.116594		0.0144921	0.949012	47.8293	-5.93088	0.0693	-0.00919931	0.98277		-5.82459	Exponential	0.579027	FALSE	FITM1	GSE172019_1_RNF219 KO_HeLa_NA
4	4	8.80286		0.0436006	0.930162	15.8976	-3.94178	0.158249	-0.0198758	0.991054		-9.82646	Decay_of_decay	0.243493	FALSE	FITM2	GSE172019_1_RNF219 KO_HeLa_NA
4	4	9.44413		0.109315	0.902005	6.34083	0.00937279	0.31908	-0.0384886	0.985787		-3.75889	Decay_of_decay	0.323271	FALSE	FIZ1	GSE172019_1_RNF219 KO_HeLa_NA
4	4	17.5474		0.27522	1.01899	2.51852	-3.87513	0.229698	0.0113748	1.01149		-2.07564	Exponential	0.858062	FALSE	FJX1	GSE172019_1_RNF219 KO_HeLa_NA
4	4	5.42163		0.0287198	0.937463	24.1348	-4.92611	0.131308	-0.0175637	0.995207		-15.2802	Decay_of_decay	0.136953	FALSE	FKBP11	GSE172019_1_RNF219 KO_HeLa_NA
4	4	40.1084		-0.0128332	0.977702		-13.9526	0.0156836	-0.00468475	0.99727		-21.4636	Decay_of_decay	0.197021	FALSE	FKBP14	GSE172019_1_RNF219 KO_HeLa_NA
4	4	40.6331		0.0278404	1.01738	24.8972	-13.1842	0.0126328	0.00262323	1.00823		-12.0683	Exponential	0.706176	FALSE	FKBP15	GSE172019_1_RNF219 KO_HeLa_NA
3	3	0.338875		-0.156403	0.623942		3.4043									FKBP1C	GSE172019_1_RNF219 KO_HeLa_NA
4	4	0.612119		0.36809	0.944895	1.88309	1.96286	0.657708	-0.068636	0.986902		1.7369	Decay_of_decay	0.54678	FALSE	FKBP2	GSE172019_1_RNF219 KO_HeLa_NA
3	3	7.35843		0.039586	1.07854	17.5099	-16.7507									FKBP7	GSE172019_1_RNF219 KO_HeLa_NA
4	4	20.8704		0.489723	1.00463	1.41539	-9.74311	0.41444	0.0261586	1.00159		-8.27941	Exponential	0.769489	FALSE	FKBPL	GSE172019_1_RNF219 KO_HeLa_NA
3	3	10.2147		0.0504959	1.11875	13.7268	-9.68918									FKRP	GSE172019_1_RNF219 KO_HeLa_NA
3	3	56.3017		-0.00617085	0.979314		-12.0692									FKTN	GSE172019_1_RNF219 KO_HeLa_NA
4	4	0.291485		0.107499	0.894011	6.44792	1.09547	0.30718	-0.0362765	0.976535		0.155108	Decay_of_decay	0.486921	FALSE	FLACC1	GSE172019_1_RNF219 KO_HeLa_NA
4	4	80.7415		0.0816478	0.976462	8.48948	-11.792	0.12824	-0.00847616	0.998414		-23.3523	Decay_of_decay	0.117545	FALSE	FLAD1	GSE172019_1_RNF219 KO_HeLa_NA
4	4	17.1685		0.184166	0.963507	3.76371	-6.3232	0.28577	-0.0206084	0.994132		-9.88743	Decay_of_decay	0.332459	FALSE	FLCN	GSE172019_1_RNF219 KO_HeLa_NA
3	3	406.069		0.0194756	1.04714	35.5905	-12.828									FLNB	GSE172019_1_RNF219 KO_HeLa_NA
4	4	1.0202		0.158792	1.02926	4.36513	-8.59711	0.0807547	0.0158663	1.00179		-21.0023	Decay_of_decay	0.105649	FALSE	FLRT3	GSE172019_1_RNF219 KO_HeLa_NA
4	3	0.0582971		-0.0554399	0.588358		10.0258	0.524214	-0.0883982	0.923316		10.4395	Exponential	0.612205	FALSE	FLT3LG	GSE172019_1_RNF219 KO_HeLa_NA
4	4	81.5868		0.0295815	0.958151	23.4318	-8.27288	0.0903796	-0.0104155	0.993204		-12.8574	Decay_of_decay	0.289393	FALSE	FLVCR1	GSE172019_1_RNF219 KO_HeLa_NA
4	4	4.13909		0.0779532	0.870049	8.89184	2.10875	0.383273	-0.0545987	0.99712		-16.3872	Decay_of_decay	0.0491644	TRUE	FLVCR2	GSE172019_1_RNF219 KO_HeLa_NA
4	4	67.3623		0.0487967	0.986677	14.2048	-13.0724	0.0811729	-0.00570042	1.00412		-16.6585	Decay_of_decay	0.33146	FALSE	FLYWCH1	GSE172019_1_RNF219 KO_HeLa_NA
3	3	101.759		-0.011074	0.970384		-12.5959									FLYWCH2	GSE172019_1_RNF219 KO_HeLa_NA
4	4	5.24674		-0.00287954	0.946059		-5.56297	0.0864062	-0.0148543	1.00269		-20.7626	Decay_of_decay	0.0743279	FALSE	FMC1	GSE172019_1_RNF219 KO_HeLa_NA
3	3	0.242054		-0.315889	0.23209		10.1554									FMN1	GSE172019_1_RNF219 KO_HeLa_NA
4	4	4.48888		0.0272777	0.986328	25.4108	-15.2407	0.0398882	-0.00215778	0.993878		-14.1969	Exponential	0.69489	FALSE	FMN2	GSE172019_1_RNF219 KO_HeLa_NA
4	4	15.5653		0.0124132	0.973646	55.8394	-4.85273	0.0116176	0.000132786	0.973132		-2.85298	Exponential	0.994908	FALSE	FMNL1	GSE172019_1_RNF219 KO_HeLa_NA
4	4	70.3646		-0.0214974	1.00766		-2.37116	-0.0820614	0.00973565	0.961905		-1.46748	Exponential	0.67427	FALSE	FMNL2	GSE172019_1_RNF219 KO_HeLa_NA
4	4	17.7806		0.0357144	1.02729	19.4081	-8.99513	-0.0187476	0.00942144	0.994408		-15.3118	Decay_of_decay	0.230088	FALSE	FMNL3	GSE172019_1_RNF219 KO_HeLa_NA
3	3	0.242054		-0.122088	0.676312		3.30486									FMO4	GSE172019_1_RNF219 KO_HeLa_NA
4	4	0.20404		0.262348	0.882316	2.64209	5.38961	0.915484	-0.134058	0.996729		-9.00756	Decay_of_decay	0.0822125	FALSE	FMO5	GSE172019_1_RNF219 KO_HeLa_NA
4	4	1.0785		0.200381	0.89466	3.45914	3.26466	0.480163	-0.0548302	0.976011		3.09088	Decay_of_decay	0.55163	FALSE	FN1	GSE172019_1_RNF219 KO_HeLa_NA
4	4	0.728713		0.123322	0.84252	5.62065	4.45585	0.595466	-0.0871145	0.995668		-10.6836	Decay_of_decay	0.074892	FALSE	FN3K	GSE172019_1_RNF219 KO_HeLa_NA
4	4	117.993		0.0203548	0.980089	34.0533	-12.0921	0.0374574	-0.0029002	0.990593		-10.8865	Exponential	0.720965	FALSE	FNBP1L	GSE172019_1_RNF219 KO_HeLa_NA
4	4	90.6228		0.0402761	0.945586	17.2099	-5.01439	0.10661	-0.0114209	0.982586		-5.01772	Decay_of_decay	0.568015	FALSE	FNBP4	GSE172019_1_RNF219 KO_HeLa_NA
4	4	83.5106		0.0228624	0.967042	30.3182	-10.1087	0.0652883	-0.00721692	0.992423		-12.3194	Decay_of_decay	0.402351	FALSE	FNDC3A	GSE172019_1_RNF219 KO_HeLa_NA
4	4	80.1585		0.0184407	0.970444	37.5878	-10.5666	0.0519035	-0.00566278	0.990927		-11.0683	Decay_of_decay	0.522326	FALSE	FNDC3B	GSE172019_1_RNF219 KO_HeLa_NA
4	4	0.174891		0.0191741	0.693447	36.1501	7.60984	0.722175	-0.117701	0.987868		-1.94182	Decay_of_decay	0.151668	FALSE	FNDC5	GSE172019_1_RNF219 KO_HeLa_NA
4	4	44.9762		0.0945284	0.98251	7.33269	-10.7509	0.143774	-0.00913236	1.00422		-15.1725	Decay_of_decay	0.29581	FALSE	FNIP1	GSE172019_1_RNF219 KO_HeLa_NA
4	4	5.97545		0.0598164	0.956542	11.5879	-5.89324	0.154686	-0.01687	1.00367		-16.7608	Decay_of_decay	0.128317	FALSE	FNIP2	GSE172019_1_RNF219 KO_HeLa_NA
4	4	39.3505		0.0101657	0.980699	68.1848	-14.7856	0.0353291	-0.00423295	0.996612		-19.2263	Decay_of_decay	0.295048	FALSE	FNTA	GSE172019_1_RNF219 KO_HeLa_NA
3	3	3.63081		0.00938694	0.987451	73.8416	-4.15277									FNTB	GSE172019_1_RNF219 KO_HeLa_NA
3	3	39.4064		-0.0243997	0.928217		-5.74166									FOLR1	GSE172019_1_RNF219 KO_HeLa_NA
4	4	0.233188		0.0212687	1.0319	32.5899	6.64852	-0.190692	0.0344007	0.87713		7.47945	Exponential	0.664151	FALSE	FOLR3	GSE172019_1_RNF219 KO_HeLa_NA
4	4	9.53157		0.313708	0.969513	2.20953	-4.80357	0.477471	-0.0385956	0.99614		-9.78842	Decay_of_decay	0.274294	FALSE	FOS	GSE172019_1_RNF219 KO_HeLa_NA
3	3	6.34181		-0.0579548	0.826856		0.0984573									FOSB	GSE172019_1_RNF219 KO_HeLa_NA
4	4	3.17719		0.153773	0.973794	4.5076	-1.1271	0.297306	-0.0287709	1.01776		-1.58441	Decay_of_decay	0.526134	FALSE	FOSL1	GSE172019_1_RNF219 KO_HeLa_NA
4	4	107.325		0.22081	0.961957	3.13911	-4.71443	0.37608	-0.0329571	0.99969		-32.2315	Decay_of_decay	0.0159051	TRUE	FOSL2	GSE172019_1_RNF219 KO_HeLa_NA
4	4	11.193		0.286849	1.00175	2.41642	-12.3227	0.299621	-0.00309625	1.00395		-10.4611	Exponential	0.881889	FALSE	FOXA1	GSE172019_1_RNF219 KO_HeLa_NA
4	4	0.40808		0.167576	1.01639	4.13631	-1.73129	0.0663252	0.0201685	0.978743		-1.08854	Exponential	0.639557	FALSE	FOXB1	GSE172019_1_RNF219 KO_HeLa_NA
4	4	47.0457		0.234343	0.9916	2.95783	-8.22789	0.299902	-0.0145907	1.00619		-8.35553	Decay_of_decay	0.55598	FALSE	FOXC1	GSE172019_1_RNF219 KO_HeLa_NA
4	4	0.874456		0.223854	0.934116	3.09643	1.58739	0.374278	-0.0306051	0.97606		2.74448	Exponential	0.712862	FALSE	FOXC2	GSE172019_1_RNF219 KO_HeLa_NA
4	4	1.48658		0.32951	0.971948	2.10357	-4.07789	0.534214	-0.0493908	1.00063		-23.9372	Decay_of_decay	0.0414492	TRUE	FOXD2	GSE172019_1_RNF219 KO_HeLa_NA
3	3	0.387286		0.870819	5.68872	0.795972	-2.09966									FOXD4	GSE172019_1_RNF219 KO_HeLa_NA
3	3	0.0968215		0.144079	1.36633	4.8109	-3.8253									FOXD4L1	GSE172019_1_RNF219 KO_HeLa_NA
4	4	4.63462		0.329757	1.00355	2.10199	-9.35949	0.340004	-0.00267469	1.00488		-7.39177	Exponential	0.942849	FALSE	FOXE1	GSE172019_1_RNF219 KO_HeLa_NA
4	4	20.8704		0.14782	1.00786	4.68912	-19.4294	0.128344	0.00386857	1.00079		-27.5564	Decay_of_decay	0.18199	FALSE	FOXF2	GSE172019_1_RNF219 KO_HeLa_NA
4	4	14.6617		0.0248384	0.93344	27.9062	-2.94919	0.15538	-0.0223764	1.006		-13.3209	Decay_of_decay	0.136647	FALSE	FOXJ2	GSE172019_1_RNF219 KO_HeLa_NA
4	4	59.8128		0.0879684	0.970804	7.8795	-5.87455	0.174459	-0.0159394	1.00888		-9.10205	Decay_of_decay	0.348325	FALSE	FOXJ3	GSE172019_1_RNF219 KO_HeLa_NA
4	4	130.906		0.0588623	0.953171	11.7757	-5.61499	0.117786	-0.0103498	0.98395		-5.28797	Exponential	0.602474	FALSE	FOXK1	GSE172019_1_RNF219 KO_HeLa_NA
4	4	48.853		0.0859944	1.01375	8.06037	-12.8392	0.0726802	0.0024593	1.00749		-11.3006	Exponential	0.785868	FALSE	FOXK2	GSE172019_1_RNF219 KO_HeLa_NA
4	4	1.54487		0.16087	0.937218	4.30874	-2.08872	0.356996	-0.0385504	0.998751		-22.2134	Decay_of_decay	0.0400947	TRUE	FOXL1	GSE172019_1_RNF219 KO_HeLa_NA
4	4	7.57862		0.13876	0.932394	4.99529	-2.39767	0.300057	-0.0307561	0.990454		-6.6806	Decay_of_decay	0.301402	FALSE	FOXL2	GSE172019_1_RNF219 KO_HeLa_NA
4	4	3.78931		-0.00255501	0.945151		0.0694975	0.00214383	-0.000764537	0.948362		2.06696	Exponential	0.983968	FALSE	FOXL2NB	GSE172019_1_RNF219 KO_HeLa_NA
3	3	44.8284		0.00310393	1.0002	223.313	-14.0783									FOXM1	GSE172019_1_RNF219 KO_HeLa_NA
4	3	0.174891		6.12982	1	0.113078	2.99488	1.88194	-0.280293	0.998314		-2.65407	Decay_of_decay	0.251171	FALSE	FOXN1	GSE172019_1_RNF219 KO_HeLa_NA
4	4	49.5525		0.0593225	0.97425	11.6844	-10.7051	0.111154	-0.00920944	1.00081		-29.2166	Decay_of_decay	0.0490694	TRUE	FOXN2	GSE172019_1_RNF219 KO_HeLa_NA
4	4	21.395		0.00766831	0.989002	90.3911	-5.23209	-0.0147258	0.00372249	0.974115		-3.47389	Exponential	0.844264	FALSE	FOXN3	GSE172019_1_RNF219 KO_HeLa_NA
4	4	6.9082		0.215844	1.00279	3.21133	-11.523	0.186512	0.00631651	0.994794		-10.4994	Exponential	0.691833	FALSE	FOXO1	GSE172019_1_RNF219 KO_HeLa_NA
4	4	25.0677		0.139248	0.971058	4.97779	-8.16185	0.223328	-0.0163522	1.00127		-23.4189	Decay_of_decay	0.0737939	FALSE	FOXO3	GSE172019_1_RNF219 KO_HeLa_NA
4	4	2.68167		0.259924	0.952492	2.66673	-1.99071	0.496539	-0.0518736	0.999355		-25.069	Decay_of_decay	0.0277074	TRUE	FOXO3B	GSE172019_1_RNF219 KO_HeLa_NA
3	3	5.71247		-0.0140743	0.954297		-7.52738									FOXO4	GSE172019_1_RNF219 KO_HeLa_NA
3	3	0.822983		-0.000631405	0.937113		-0.127027									FOXO6	GSE172019_1_RNF219 KO_HeLa_NA
4	4	12.9711		0.0806382	1.00924	8.59576	-19.3517	0.0632978	0.00316725	1.00077		-29.6417	Decay_of_decay	0.138071	FALSE	FOXP1	GSE172019_1_RNF219 KO_HeLa_NA
4	4	11.8052		0.0529259	0.980071	13.0966	-10.1755	0.068474	-0.00272636	0.988537		-8.5135	Exponential	0.81624	FALSE	FOXP2	GSE172019_1_RNF219 KO_HeLa_NA
3	3	0.387286		0.277965	1.52709	2.49364	8.02789									FOXP3	GSE172019_1_RNF219 KO_HeLa_NA
4	3	0.116594		0.306406	1.08009	2.26219	2.7358	-0.18885	0.140357	0.999606		-17.2643	Decay_of_decay	0.0407251	TRUE	FOXQ1	GSE172019_1_RNF219 KO_HeLa_NA
3	3	44.3442		0.0113042	1.02523	61.3179	-19.6779									FOXRED2	GSE172019_1_RNF219 KO_HeLa_NA
4	4	36.115		-0.00171013	0.970936		-11.3383	0.0303546	-0.0053173	0.992065		-12.6325	Decay_of_decay	0.460988	FALSE	FPGT	GSE172019_1_RNF219 KO_HeLa_NA
4	4	19.5878		-0.00202771	0.953744		-4.17096	0.0243299	-0.004332	0.971339		-2.41802	Exponential	0.842596	FALSE	FRA10AC1	GSE172019_1_RNF219 KO_HeLa_NA
4	4	1.83636		0.391795	1.02181	1.76916	-5.21313	0.142786	0.0785549	1.00078		-13.1214	Decay_of_decay	0.187183	FALSE	FRAT1	GSE172019_1_RNF219 KO_HeLa_NA
4	4	61.9989		0.374047	0.992028	1.8531	-10.4239	0.46579	-0.0244625	1.00188		-14.0949	Decay_of_decay	0.327612	FALSE	FRAT2	GSE172019_1_RNF219 KO_HeLa_NA
4	4	32.1217		0.0293746	0.963771	23.5968	-8.16546	0.0966765	-0.0115791	1.00216		-21.9934	Decay_of_decay	0.0883136	FALSE	FRG1	GSE172019_1_RNF219 KO_HeLa_NA
4	4	5.9463		0.0379167	0.974911	18.2808	-6.06323	0.0447502	-0.00117339	0.978903		-4.08665	Exponential	0.951307	FALSE	FRK	GSE172019_1_RNF219 KO_HeLa_NA
4	4	0.233188		0.0749175	0.752169	9.25214	6.83972	0.636717	-0.0969729	0.97334		4.01581	Decay_of_decay	0.368593	FALSE	FRMD3	GSE172019_1_RNF219 KO_HeLa_NA
4	4	0.466377		0.100398	0.844468	6.90398	5.88323	0.621696	-0.0955137	1.01282		-2.08999	Decay_of_decay	0.185625	FALSE	FRMD4A	GSE172019_1_RNF219 KO_HeLa_NA
4	4	3.49782		0.169629	1.00977	4.08626	-14.815	0.134851	0.00709645	0.998181		-20.3606	Decay_of_decay	0.254623	FALSE	FRMD4B	GSE172019_1_RNF219 KO_HeLa_NA
4	4	1.89466		0.194498	0.946744	3.56377	-2.47279	0.39281	-0.0405603	1.00007		-44.1969	Decay_of_decay	0.00269302	TRUE	FRMD5	GSE172019_1_RNF219 KO_HeLa_NA
4	4	27.3413		0.0392092	0.97311	17.6782	-10.5467	0.0701872	-0.00535723	0.990687		-10.3786	Exponential	0.585415	FALSE	FRMD6	GSE172019_1_RNF219 KO_HeLa_NA
4	4	0.320634		0.289544	0.962403	2.39393	-1.64733	0.542016	-0.0576918	1.00361		-10.6596	Decay_of_decay	0.162473	FALSE	FRMD7	GSE172019_1_RNF219 KO_HeLa_NA
4	4	23.4354		0.162852	0.974227	4.25631	-8.32988	0.248302	-0.0171105	1.00177		-20.1202	Decay_of_decay	0.114177	FALSE	FRMD8	GSE172019_1_RNF219 KO_HeLa_NA
4	4	26.0879		0.00995238	0.969696	69.6464	-10.7445	0.0568778	-0.00789897	0.998942		-28.3333	Decay_of_decay	0.0550822	FALSE	FRRS1	GSE172019_1_RNF219 KO_HeLa_NA
4	4	28.6239		0.0716485	0.996895	9.67427	-8.53843	0.102983	-0.00569328	1.01209		-7.48815	Exponential	0.695895	FALSE	FRS2	GSE172019_1_RNF219 KO_HeLa_NA
4	4	0.874456		0.0731911	0.85922	9.47037	3.54666	0.2816	-0.036149	0.958777		4.01506	Exponential	0.618508	FALSE	FRS3	GSE172019_1_RNF219 KO_HeLa_NA
4	4	3.41038		-0.0438717	0.851254		1.02251	0.118694	-0.0256477	0.965185		-0.397131	Decay_of_decay	0.45228	FALSE	FRY	GSE172019_1_RNF219 KO_HeLa_NA
4	4	50.0189		0.0312424	0.960808	22.1861	-8.22355	0.0991748	-0.0116938	0.999355		-31.5903	Decay_of_decay	0.0267256	TRUE	FRYL	GSE172019_1_RNF219 KO_HeLa_NA
4	4	4.10994		-0.0148332	0.865828		0.321243	0.168272	-0.0298378	0.980969		-4.40594	Decay_of_decay	0.283906	FALSE	FSBP	GSE172019_1_RNF219 KO_HeLa_NA
3	3	1.7912		0.0666637	1.11908	10.3977	-5.86452									FSCN2	GSE172019_1_RNF219 KO_HeLa_NA
4	3	0.0582971		-0.795505	0.0223275		11.7007	1.21185	-0.229591	0.983845		3.31247	Decay_of_decay	0.175987	FALSE	FSD1	GSE172019_1_RNF219 KO_HeLa_NA
4	4	9.79391		0.0628131	0.925702	11.0351	-2.82161	0.179383	-0.0205066	0.983854		-4.6277	Decay_of_decay	0.426881	FALSE	FSD1L	GSE172019_1_RNF219 KO_HeLa_NA
4	4	0.932753		0.849676	0.992418	0.815778	0.551712	1.20765	-0.154364	0.996615		-2.81359	Decay_of_decay	0.341723	FALSE	FSD2	GSE172019_1_RNF219 KO_HeLa_NA
4	4	1.51572		0.0460144	0.956138	15.0637	-4.14223	0.0810305	-0.00604572	0.975742		-2.51088	Exponential	0.808214	FALSE	FSIP1	GSE172019_1_RNF219 KO_HeLa_NA
4	4	0.961902		0.0874519	0.929986	7.92604	2.65489	0.334198	-0.0456336	1.02545		0.618436	Decay_of_decay	0.412674	FALSE	FST	GSE172019_1_RNF219 KO_HeLa_NA
3	3	388.448		0.0136489	1.02633	50.784	-23.0665									FSTL3	GSE172019_1_RNF219 KO_HeLa_NA
3	3	4.30856		0.0766181	1.13239	9.04678	-3.79018									FTCDNL1	GSE172019_1_RNF219 KO_HeLa_NA
4	4	299.968		0.00553938	1.00773	125.131	-10.6704	-0.0222609	0.00464063	0.989161		-10.5392	Exponential	0.581586	FALSE	FTSJ3	GSE172019_1_RNF219 KO_HeLa_NA
4	4	428.279		-0.00352963	1.00449		-12.0096	-0.0244105	0.00345376	0.990142		-11.4531	Exponential	0.628956	FALSE	FUBP1	GSE172019_1_RNF219 KO_HeLa_NA
3	3	6.77751		-0.00746728	0.927572		-0.5314									FUCA1	GSE172019_1_RNF219 KO_HeLa_NA
3	3	153.607		-0.00633884	0.979155		-12.1935									FUCA2	GSE172019_1_RNF219 KO_HeLa_NA
4	4	65.1761		0.0575313	0.875985	12.0482	0.893406	0.286707	-0.0399749	0.985374		-4.49583	Decay_of_decay	0.259943	FALSE	FUS	GSE172019_1_RNF219 KO_HeLa_NA
4	4	5.47993		0.507872	0.995967	1.36481	-12.201	0.610512	-0.0325373	1.00093		-16.1548	Decay_of_decay	0.315179	FALSE	FUT1	GSE172019_1_RNF219 KO_HeLa_NA
4	4	20.9869		0.0507312	0.941487	13.6631	-5.16673	0.152828	-0.0178729	0.994456		-13.6074	Decay_of_decay	0.174807	FALSE	FUT10	GSE172019_1_RNF219 KO_HeLa_NA
4	4	19.8793		0.100745	0.994686	6.8802	-12.8576	0.126358	-0.00479895	1.00578		-12.6797	Exponential	0.586438	FALSE	FUT11	GSE172019_1_RNF219 KO_HeLa_NA
4	3	0.174891		0.405067	1.02563	1.71119	-3.70018	0.107896	0.0929649	0.999661		-17.583	Decay_of_decay	0.0877059	FALSE	FUT2	GSE172019_1_RNF219 KO_HeLa_NA
4	4	13.146		0.0236383	0.963033	29.3231	-9.11775	0.0826331	-0.0100673	0.997726		-21.7773	Decay_of_decay	0.102314	FALSE	FUT8	GSE172019_1_RNF219 KO_HeLa_NA
4	4	9.09434		0.00273711	0.988143	253.241	-9.04682	0.0396576	-0.00620136	1.01178		-9.32233	Decay_of_decay	0.542243	FALSE	FXN	GSE172019_1_RNF219 KO_HeLa_NA
4	4	146.588		0.0156842	1.00996	44.194	-19.2563	0.00513589	0.00179076	1.0033		-19.6385	Decay_of_decay	0.532688	FALSE	FXR2	GSE172019_1_RNF219 KO_HeLa_NA
4	4	0.0874456		-0.078838	0.950694		12.3804	-0.650944	0.0769151	0.436348		13.4961	Exponential	0.706159	FALSE	FYB1	GSE172019_1_RNF219 KO_HeLa_NA
4	3	0.174891		0.308395	0.948309	2.24759	5.25881	0.39485	-0.0184454	0.968019		7.17633	Exponential	0.908742	FALSE	FYB2	GSE172019_1_RNF219 KO_HeLa_NA
4	4	6.61672		-0.0222218	0.933816		-5.44629	0.0583337	-0.0130743	0.98911		-10.0868	Decay_of_decay	0.287225	FALSE	FYCO1	GSE172019_1_RNF219 KO_HeLa_NA
4	4	170.781		0.019127	1.02015	36.2392	-9.47865	-0.0255927	0.00758341	0.991473		-12.2777	Decay_of_decay	0.369888	FALSE	FYN	GSE172019_1_RNF219 KO_HeLa_NA
4	4	5.9463		0.0514171	0.976764	13.4809	-12.0535	0.0824088	-0.00543877	0.993497		-12.9515	Decay_of_decay	0.49018	FALSE	FZD1	GSE172019_1_RNF219 KO_HeLa_NA
4	4	1.80721		0.58744	0.997519	1.17995	-15.7021	0.677431	-0.0313237	1.00021		-25.4548	Decay_of_decay	0.147833	FALSE	FZD10	GSE172019_1_RNF219 KO_HeLa_NA
4	4	14.3119		0.143762	1.01592	4.82149	-4.94489	0.147461	-0.000743391	1.0172		-2.94849	Exponential	0.980906	FALSE	FZD2	GSE172019_1_RNF219 KO_HeLa_NA
4	4	8.86116		0.0250901	0.886411	27.6263	-0.365047	0.202864	-0.0301072	0.984322		-5.14485	Decay_of_decay	0.281912	FALSE	FZD3	GSE172019_1_RNF219 KO_HeLa_NA
4	4	10.7267		0.185342	1.00164	3.73983	-15.3265	0.193158	-0.00163413	1.00395		-13.5075	Exponential	0.865082	FALSE	FZD4	GSE172019_1_RNF219 KO_HeLa_NA
4	4	16.7021		0.0964698	0.932607	7.18512	-3.23483	0.239553	-0.026207	0.993518		-10.9241	Decay_of_decay	0.192541	FALSE	FZD5	GSE172019_1_RNF219 KO_HeLa_NA
4	4	2.944		0.109719	1.04754	6.31748	-5.55484	0.025855	0.0161058	1.01102		-8.01007	Decay_of_decay	0.388426	FALSE	FZD7	GSE172019_1_RNF219 KO_HeLa_NA
4	3	0.291485		0.415121	1.01559	1.66975	-6.42728	0.229328	0.0558292	0.998855		-11.8672	Decay_of_decay	0.258206	FALSE	FZD8	GSE172019_1_RNF219 KO_HeLa_NA
4	4	2.33188		0.0819518	1.00241	8.45798	-5.85189	0.114492	-0.00600854	1.01735		-4.33021	Exponential	0.782042	FALSE	FZD9	GSE172019_1_RNF219 KO_HeLa_NA
4	4	40.1084		0.149993	1.02054	4.6212	-11.192	0.106986	0.00863933	1.00517		-12.6307	Decay_of_decay	0.45098	FALSE	FZR1	GSE172019_1_RNF219 KO_HeLa_NA
4	4	45.8215		0.00714931	0.94342	96.9531	-5.66647	0.0979888	-0.0152439	0.999023		-28.6125	Decay_of_decay	0.0281695	TRUE	G2E3	GSE172019_1_RNF219 KO_HeLa_NA
4	4	712.419		-0.00117521	0.984692		-15.5613	0.0129044	-0.00233807	0.994054		-15.1028	Exponential	0.617358	FALSE	G3BP1	GSE172019_1_RNF219 KO_HeLa_NA
3	3	56.2533		0.0197927	1.0534	35.0203	-9.45096									G6PD	GSE172019_1_RNF219 KO_HeLa_NA
4	4	16.6438		0.0440777	0.940698	15.7256	-4.5089	0.157643	-0.0198056	1.00031		-36.7641	Decay_of_decay	0.00879608	TRUE	GAB1	GSE172019_1_RNF219 KO_HeLa_NA
4	4	18.1304		0.0720642	0.996387	9.61847	-13.9524	0.091249	-0.00347469	1.00583		-13.4111	Exponential	0.627128	FALSE	GAB2	GSE172019_1_RNF219 KO_HeLa_NA
4	4	0.40808		0.0644229	0.876135	10.7593	5.80962	0.463595	-0.0718832	1.02966		2.74759	Decay_of_decay	0.356463	FALSE	GABARAP	GSE172019_1_RNF219 KO_HeLa_NA
4	4	0.961902		0.0304885	0.994759	22.7347	-1.49021	-0.0225437	0.00897196	0.961408		0.00445265	Exponential	0.776098	FALSE	GABBR1	GSE172019_1_RNF219 KO_HeLa_NA
4	4	67.5955		0.0279447	0.985815	24.8043	-12.7895	0.0600319	-0.00552184	1.00459		-16.3042	Decay_of_decay	0.334737	FALSE	GABPB1	GSE172019_1_RNF219 KO_HeLa_NA
4	4	42.1196		-0.000944002	0.982711		-12.9358	0.0108441	-0.00195524	0.990565		-11.4261	Exponential	0.779372	FALSE	GABPB2	GSE172019_1_RNF219 KO_HeLa_NA
4	4	0.116594		0.0527992	0.92281	13.128	3.73153	0.30456	-0.0450669	1.03407		2.26202	Decay_of_decay	0.448884	FALSE	GABRA1	GSE172019_1_RNF219 KO_HeLa_NA
3	3	6.58386		0.00551802	0.998299	125.615	-9.55761									GABRA3	GSE172019_1_RNF219 KO_HeLa_NA
4	4	31.8885		0.300062	0.944972	2.31001	-0.421142	0.58097	-0.0631701	0.993745		-5.75619	Decay_of_decay	0.261816	FALSE	GABRE	GSE172019_1_RNF219 KO_HeLa_NA
4	4	0.961902		0.247281	1.00241	2.80308	-2.8759	0.310334	-0.0145912	1.01446		-1.25427	Exponential	0.805742	FALSE	GABRQ	GSE172019_1_RNF219 KO_HeLa_NA
4	4	21.8031		0.208621	0.927902	3.32252	-0.420345	0.449827	-0.0491408	0.991206		-5.17511	Decay_of_decay	0.282859	FALSE	GADD45A	GSE172019_1_RNF219 KO_HeLa_NA
4	4	16.4689		0.472692	0.962228	1.46638	1.51002	0.900457	-0.113481	0.99565		-5.09735	Decay_of_decay	0.22152	FALSE	GADD45B	GSE172019_1_RNF219 KO_HeLa_NA
4	4	0.0582971		0.0144921	0.949012	47.8293	-5.93088	0.0693	-0.00919931	0.98277		-5.82459	Exponential	0.579027	FALSE	GAGE12G	GSE172019_1_RNF219 KO_HeLa_NA
4	4	0.174891		0.0758136	0.899764	9.14278	1.13338	0.212787	-0.0240535	0.966096		1.82653	Exponential	0.645939	FALSE	GAGE12H	GSE172019_1_RNF219 KO_HeLa_NA
3	3	0.193643		0.379784	2.1141	1.82511	-4.83094									GAGE2A	GSE172019_1_RNF219 KO_HeLa_NA
4	3	0.0291485		-0.431335	0.404944		13.4901									GAGE2E	GSE172019_1_RNF219 KO_HeLa_NA
4	4	63.5438		0.0164964	1.0064	42.0181	-8.41826	-0.0165436	0.00557008	0.985091		-7.76717	Exponential	0.640603	FALSE	GAK	GSE172019_1_RNF219 KO_HeLa_NA
4	4	0.116594		0.0527992	0.92281	13.128	3.73153	0.30456	-0.0450669	1.03407		2.26202	Decay_of_decay	0.448884	FALSE	GAL3ST2	GSE172019_1_RNF219 KO_HeLa_NA
4	3	0.0874456		-0.28126	0.313127		10.8195	0.598193	-0.118214	0.927281		9.47558	Decay_of_decay	0.457506	FALSE	GAL3ST4	GSE172019_1_RNF219 KO_HeLa_NA
3	3	9.48851		-0.00405682	0.979709		-9.83976									GALM	GSE172019_1_RNF219 KO_HeLa_NA
3	3	28.2719		0.033461	1.08175	20.7151	-9.67107									GALNS	GSE172019_1_RNF219 KO_HeLa_NA
4	4	29.7607		0.0177471	0.98999	39.057	-6.00375	-0.00220298	0.00335492	0.977234		-4.22835	Exponential	0.849852	FALSE	GALNT10	GSE172019_1_RNF219 KO_HeLa_NA
3	3	0.0968215		-0.0227086	0.796821		5.55561									GALNT12	GSE172019_1_RNF219 KO_HeLa_NA
4	3	0.0582971		-0.0554399	0.588358		10.0258	0.524214	-0.0883982	0.923316		10.4395	Exponential	0.612205	FALSE	GALNT18	GSE172019_1_RNF219 KO_HeLa_NA
3	3	619.416		0.0112696	1.02948	61.506	-13.4562									GALNT2	GSE172019_1_RNF219 KO_HeLa_NA
4	3	0.0291485		-0.398797	0.325325		11.9441	0.0313008	-0.0509374	0.693459		13.593	Exponential	0.812766	FALSE	GALNT4	GSE172019_1_RNF219 KO_HeLa_NA
3	3	79.5389		0.0309836	1.07526	22.3714	-10.281									GALNT6	GSE172019_1_RNF219 KO_HeLa_NA
4	4	77.6517		-0.0242475	0.979012		-12.7515	-0.00865089	-0.00252589	0.990272		-11.6901	Exponential	0.697605	FALSE	GALNT7	GSE172019_1_RNF219 KO_HeLa_NA
4	4	7.81181		0.0195487	0.953748	35.4574	-2.86316	0.0419204	-0.00374847	0.96768		-0.97912	Exponential	0.89187	FALSE	GALNTL6	GSE172019_1_RNF219 KO_HeLa_NA
4	4	0.40808		0.00505378	0.850702	137.154	6.15718	0.0863617	-0.0129977	0.903601		8.03327	Exponential	0.888241	FALSE	GALR2	GSE172019_1_RNF219 KO_HeLa_NA
4	4	6.09204		0.0513091	0.983127	13.5092	-6.58342	0.0471087	0.000732404	0.980781		-4.59316	Exponential	0.968604	FALSE	GALT	GSE172019_1_RNF219 KO_HeLa_NA
4	4	35.8236		0.0130543	0.950324	53.0974	-4.88534	0.0556664	-0.00712389	0.976991		-3.66074	Exponential	0.724212	FALSE	GAN	GSE172019_1_RNF219 KO_HeLa_NA
4	4	8.91945		-0.0395084	0.945507		-5.62025	0.0421045	-0.0130938	1.00471		-17.1723	Decay_of_decay	0.117668	FALSE	GANC	GSE172019_1_RNF219 KO_HeLa_NA
4	4	19.5295		0.0113759	1.00779	60.9315	-8.97809	-0.0213194	0.00548516	0.986321		-8.58006	Exponential	0.610421	FALSE	GAR1	GSE172019_1_RNF219 KO_HeLa_NA
4	4	5.97545		0.159179	0.960991	4.35453	-2.35888	0.319506	-0.0320083	1.01006		-5.8689	Decay_of_decay	0.334953	FALSE	GAREM1	GSE172019_1_RNF219 KO_HeLa_NA
3	3	0.484108		0.167314	1.37769	4.14279	-6.73735									GAREM2	GSE172019_1_RNF219 KO_HeLa_NA
4	4	3.38123		0.0731562	0.911241	9.47489	0.511387	0.184229	-0.0194886	0.966198		1.50302	Exponential	0.687033	FALSE	GARNL3	GSE172019_1_RNF219 KO_HeLa_NA
4	4	313.988		-0.00599699	0.997696		-20.4044	-0.0084803	0.000410615	0.995998		-18.5468	Exponential	0.880239	FALSE	GART	GSE172019_1_RNF219 KO_HeLa_NA
4	4	88.9905		0.432872	0.997731	1.60128	-11.032	0.497141	-0.0189496	1.00236		-10.4407	Exponential	0.633178	FALSE	GAS1	GSE172019_1_RNF219 KO_HeLa_NA
4	4	0.466377		0.330091	1.0022	2.09987	-15.1126	0.30214	0.00711405	0.998037		-14.4454	Exponential	0.642632	FALSE	GAS2	GSE172019_1_RNF219 KO_HeLa_NA
4	4	0.20404		0.254711	1.02546	2.72131	-3.43866	0.186458	0.0166158	1.01271		-1.91043	Exponential	0.783511	FALSE	GAS2L2	GSE172019_1_RNF219 KO_HeLa_NA
4	4	34.92						0.0305649	-0.00504861	0.975433		-3.56296				GAS2L3	GSE172019_1_RNF219 KO_HeLa_NA
4	4	0.291485		0.205219	0.992613	3.3776	-7.12002	0.267233	-0.0133115	1.00846		-6.65339	Exponential	0.618301	FALSE	GAS6	GSE172019_1_RNF219 KO_HeLa_NA
4	4	18.5968		0.0343624	0.950745	20.1717	-5.77251	0.0911489	-0.00972532	0.983266		-5.5673	Exponential	0.589314	FALSE	GAS8	GSE172019_1_RNF219 KO_HeLa_NA
4	4	33.958		0.187825	1.01359	3.69038	-5.57873									GATA2	GSE172019_1_RNF219 KO_HeLa_NA
4	4	5.85886		0.310397	0.978869	2.2331	-7.30839	0.408753	-0.0233713	0.995453		-8.6469	Decay_of_decay	0.457883	FALSE	GATA6	GSE172019_1_RNF219 KO_HeLa_NA
4	4	33.1127		0.00498729	0.989777	138.983	-15.246	0.0093877	-0.000735049	0.992658		-13.3615	Exponential	0.892097	FALSE	GATAD1	GSE172019_1_RNF219 KO_HeLa_NA
4	4	25.6799		0.0139617	0.992403	49.6463	-18.9858	0.0191665	-0.000878861	0.995692		-17.4014	Exponential	0.796569	FALSE	GATAD2B	GSE172019_1_RNF219 KO_HeLa_NA
4	4	36.4648		0.0220431	1.01821	31.4452	-12.6164	-0.0123019	0.00585563	0.996636		-19.5485	Decay_of_decay	0.212359	FALSE	GATC	GSE172019_1_RNF219 KO_HeLa_NA
4	4	37.4559		0.0777134	0.949658	8.91928	-4.1691	0.141663	-0.0114242	0.980847		-3.36278	Exponential	0.660809	FALSE	GATD1	GSE172019_1_RNF219 KO_HeLa_NA
3	3	0.193643		0.237435	1.69604	2.91931	2.47659									GATM	GSE172019_1_RNF219 KO_HeLa_NA
4	4	25.9422		0.0893515	0.943321	7.75754	-4.65171	0.191368	-0.0185276	0.989321		-7.43726	Decay_of_decay	0.370595	FALSE	GBA2	GSE172019_1_RNF219 KO_HeLa_NA
4	4	73.396		0.0100134	1.0021	69.2217	-29.4783	0.00598677	0.000678229	0.999508		-34.9419	Decay_of_decay	0.257397	FALSE	GBF1	GSE172019_1_RNF219 KO_HeLa_NA
4	4	0.174891		0.0399192	0.812885	17.3638	5.10831	0.484025	-0.0768807	1.00586		-10.1559	Decay_of_decay	0.0737283	FALSE	GBP2	GSE172019_1_RNF219 KO_HeLa_NA
4	4	1.36998		0.00312309	0.966464	221.943	-2.05584	-0.00575325	0.00146	0.960489		-0.0718423	Exponential	0.959745	FALSE	GBP3	GSE172019_1_RNF219 KO_HeLa_NA
4	4	1.39913		0.126425	0.974391	5.48269	-7.71792	0.206657	-0.0154255	1.00464		-13.3839	Decay_of_decay	0.250609	FALSE	GBX2	GSE172019_1_RNF219 KO_HeLa_NA
3	3	6.00293		0.0124386	1.00711	55.7257	-7.48475									GCA	GSE172019_1_RNF219 KO_HeLa_NA
4	4	43.7228		0.335105	0.992021	2.06845	-11.0399	0.410801	-0.0192086	1.00214		-14.0563	Decay_of_decay	0.358748	FALSE	GCC1	GSE172019_1_RNF219 KO_HeLa_NA
4	4	42.9941		-0.00214235	1.013		-7.41082	-0.044723	0.00703509	0.983404		-7.46239	Decay_of_decay	0.563289	FALSE	GCC2	GSE172019_1_RNF219 KO_HeLa_NA
4	4	39.8169		-0.0177745	0.994596		-7.74217	-0.0378236	0.00325575	0.980072		-6.15698	Exponential	0.796757	FALSE	GCDH	GSE172019_1_RNF219 KO_HeLa_NA
4	4	0.320634		0.0285294	0.929634	24.2959	5.71355	-0.0180171	0.00760627	0.899297		7.6636	Exponential	0.928939	FALSE	GCGR	GSE172019_1_RNF219 KO_HeLa_NA
4	4	1.22424		-0.0613923	0.809534		2.83267	0.206041	-0.0420496	0.993007		-12.5091	Decay_of_decay	0.0730133	FALSE	GCHFR	GSE172019_1_RNF219 KO_HeLa_NA
3	3	70.0988		0.0520483	1.07319	13.3174	-3.24464									GCLC	GSE172019_1_RNF219 KO_HeLa_NA
4	4	131.926		-0.00335914	0.988624		-14.2541	0.00081269	-0.000690487	0.991441		-12.3371	Exponential	0.908443	FALSE	GCLM	GSE172019_1_RNF219 KO_HeLa_NA
4	4	1.89466		0.178743	0.939488	3.8779	1.80903	0.260476	-0.015855	0.967819		3.54703	Exponential	0.837957	FALSE	GCNA	GSE172019_1_RNF219 KO_HeLa_NA
4	4	0.116594		0.0311768	0.932544	22.2328	-1.45647	0.181606	-0.0260397	1.01259		-7.06794	Decay_of_decay	0.252416	FALSE	GCNT1	GSE172019_1_RNF219 KO_HeLa_NA
4	4	52.8463		0.116276	0.955228	5.96121	-3.06775	0.257925	-0.0268782	1.00873		-8.12677	Decay_of_decay	0.271596	FALSE	GCNT2	GSE172019_1_RNF219 KO_HeLa_NA
4	4	2.85656		0.0734375	0.996275	9.4386	-4.73571	0.122126	-0.00890091	1.01919		-3.60602	Exponential	0.708401	FALSE	GCNT3	GSE172019_1_RNF219 KO_HeLa_NA
4	4	0.40808		0.296984	0.984282	2.33396	-4.84242	0.328361	-0.0072938	0.99035		-2.98035	Exponential	0.882125	FALSE	GCNT7	GSE172019_1_RNF219 KO_HeLa_NA
3	3	0.580929		0.197696	1.49327	3.50613	-11.8383									GCOM1	GSE172019_1_RNF219 KO_HeLa_NA
4	4	2.30273		0.102718	0.975778	6.74808	-10.9616	0.157495	-0.0102101	0.999281		-29.0839	Decay_of_decay	0.0515207	FALSE	GCSAM	GSE172019_1_RNF219 KO_HeLa_NA
4	4	3.81846		0.00787127	0.896771	88.0604	-0.277127	0.195214	-0.0315224	1.00392		-16.542	Decay_of_decay	0.0650274	FALSE	GCSH	GSE172019_1_RNF219 KO_HeLa_NA
3	3	166.775		0.00953619	1.0114	72.6859	-12.4822									GDE1	GSE172019_1_RNF219 KO_HeLa_NA
4	4	2.27359		0.102215	0.973594	6.78129	1.13326	0.250892	-0.0282263	1.0299		1.4062	Exponential	0.59656	FALSE	GDF15	GSE172019_1_RNF219 KO_HeLa_NA
4	4	0.145743		0.359567	0.953666	1.92773	1.73884	0.793676	-0.102804	1.00236		-11.8214	Decay_of_decay	0.091339	FALSE	GDF5	GSE172019_1_RNF219 KO_HeLa_NA
4	3	0.20404		0.690373	0.996455	1.00402	0.568417	1.20393	-0.160537	1.00374		-2.77974	Decay_of_decay	0.342536	FALSE	GDF7	GSE172019_1_RNF219 KO_HeLa_NA
3	3	0.242054		-0.315889	0.23209		10.1554									GDF9	GSE172019_1_RNF219 KO_HeLa_NA
3	3	2.95306		0.0762292	1.07374	9.09293	2.25526									GDPD1	GSE172019_1_RNF219 KO_HeLa_NA
3	3	3.29193		0.0290308	1.0496	23.8762	-10.9267									GDPD3	GSE172019_1_RNF219 KO_HeLa_NA
4	4	9.58987		0.0409419	1.02355	16.93	-10.2783	0.01999	0.00367592	1.01159		-9.04821	Exponential	0.725153	FALSE	GDPD5	GSE172019_1_RNF219 KO_HeLa_NA
4	4	4.75121		0.215916	1.02684	3.21026	-5.71286	0.100862	0.0251299	0.994598		-10.2846	Decay_of_decay	0.28989	FALSE	GDPGP1	GSE172019_1_RNF219 KO_HeLa_NA
4	4	32.7338		0.0105789	0.987169	65.5215	-9.21457	0.0488024	-0.00647271	1.0109		-9.74485	Decay_of_decay	0.519891	FALSE	GEMIN2	GSE172019_1_RNF219 KO_HeLa_NA
4	4	140.991		0.175429	1.03117	3.95116	-7.85632	0.0897343	0.0179103	1.00351		-15.0896	Decay_of_decay	0.204226	FALSE	GEMIN4	GSE172019_1_RNF219 KO_HeLa_NA
3	3	197.758		0.0411519	1.08147	16.8436	-16.073									GEMIN5	GSE172019_1_RNF219 KO_HeLa_NA
4	4	52.8755		0.0726991	1.00506	9.53447	-20.1722	0.0689565	0.000677855	1.00319		-18.4022	Exponential	0.848056	FALSE	GEMIN6	GSE172019_1_RNF219 KO_HeLa_NA
4	4	1.04935		0.20328	1.01432	3.40981	-5.14458	0.200331	0.000645331	1.01357		-3.14636	Exponential	0.986559	FALSE	GEMIN7	GSE172019_1_RNF219 KO_HeLa_NA
4	4	12.5047		0.0179175	0.99751	38.6855	-11.2359	0.00377617	0.00239073	0.988561		-9.67465	Exponential	0.791077	FALSE	GEMIN8	GSE172019_1_RNF219 KO_HeLa_NA
4	4	36.8146		0.0593942	0.918949	11.6703	-2.13529	0.184209	-0.0218462	0.981881		-3.70798	Decay_of_decay	0.441972	FALSE	GEN1	GSE172019_1_RNF219 KO_HeLa_NA
4	4	14.0787		-0.0097691	0.975536		-12.0476	0.0125035	-0.00366123	0.990747		-11.6872	Exponential	0.606187	FALSE	GET1	GSE172019_1_RNF219 KO_HeLa_NA
4	4	0.903605		0.0339949	0.881307	20.3897	1.6053	0.174946	-0.0237498	0.960035		2.21453	Exponential	0.635391	FALSE	GET4	GSE172019_1_RNF219 KO_HeLa_NA
4	4	14.4577		0.141258	0.936804	4.90696	-2.87959	0.292356	-0.028927	0.990833		-7.02515	Decay_of_decay	0.307065	FALSE	GFER	GSE172019_1_RNF219 KO_HeLa_NA
4	3	0.116594		0.256917	1.03897	2.69794	5.95653	0.310697	-0.0136712	1.04492		7.93895	Exponential	0.957814	FALSE	GFI1	GSE172019_1_RNF219 KO_HeLa_NA
3	3	0.193643		0.0752518	1.05102	9.21103	3.47048									GFI1B	GSE172019_1_RNF219 KO_HeLa_NA
4	4	39.2339		0.0993636	0.967466	6.97587	-8.95902	0.160267	-0.0112547	0.994167		-12.3694	Decay_of_decay	0.339599	FALSE	GFOD1	GSE172019_1_RNF219 KO_HeLa_NA
4	4	26.0296		0.189346	1.00774	3.66074	-17.8719	0.170212	0.00402661	1.00208		-18.6357	Decay_of_decay	0.500704	FALSE	GFOD2	GSE172019_1_RNF219 KO_HeLa_NA
4	4	200.017		-0.00901675	0.984593		-8.2635	-0.0138156	0.000786551	0.981255		-6.28799	Exponential	0.950209	FALSE	GFPT1	GSE172019_1_RNF219 KO_HeLa_NA
3	3	17.3795		0.0156309	1.02445	44.3447	-12.9172									GFPT2	GSE172019_1_RNF219 KO_HeLa_NA
4	4	35.3863		0.0360884	1.02206	19.2069	-9.22465	-0.0132297	0.00852526	0.99237		-12.7713	Decay_of_decay	0.333264	FALSE	GGA1	GSE172019_1_RNF219 KO_HeLa_NA
4	4	30.9266		0.148803	0.997971	4.65815	-11.467	0.173654	-0.00495272	1.0066		-10.3529	Exponential	0.705907	FALSE	GGA3	GSE172019_1_RNF219 KO_HeLa_NA
3	3	1.3555		0.0752518	1.05102	9.21103	3.47048									GGACT	GSE172019_1_RNF219 KO_HeLa_NA
3	3	67.8719		0.0102303	1.01896	67.7541	-21.6288									GGCX	GSE172019_1_RNF219 KO_HeLa_NA
4	4	0.757862		0.171608	0.933068	4.03914	-1.76722	0.353347	-0.0357906	0.990039		-5.41904	Decay_of_decay	0.328477	FALSE	GGN	GSE172019_1_RNF219 KO_HeLa_NA
4	4	63.8353		0.0712581	0.978664	9.72727	-10.9063	0.12082	-0.00893748	1.00282		-18.9796	Decay_of_decay	0.183251	FALSE	GGNBP2	GSE172019_1_RNF219 KO_HeLa_NA
4	3	0.0582971		0.121814	0.933938	5.69023	9.28254	0.615453	-0.0954023	1.05411		9.28623	Exponential	0.568708	FALSE	GGT5	GSE172019_1_RNF219 KO_HeLa_NA
4	4	8.80286		0.00623141	0.981962	111.234	-6.63689	0.000267295	0.000991423	0.978024		-4.66047	Exponential	0.951144	FALSE	GHDC	GSE172019_1_RNF219 KO_HeLa_NA
4	4	1.0202		0.273532	0.968805	2.53407	-5.58847	0.419246	-0.0328932	0.997166		-13.2919	Decay_of_decay	0.192188	FALSE	GHRL	GSE172019_1_RNF219 KO_HeLa_NA
4	4	14.0496		0.104568	0.957259	6.62865	-6.7619	0.192533	-0.0163243	0.994474		-12.4585	Decay_of_decay	0.249596	FALSE	GID4	GSE172019_1_RNF219 KO_HeLa_NA
4	4	67.2165		0.0275166	0.989902	25.1902	-10.4341	0.0231176	0.00075066	0.98723		-8.46542	Exponential	0.943712	FALSE	GID8	GSE172019_1_RNF219 KO_HeLa_NA
4	4	40.7497		0.301707	0.961505	2.29742	-3.19924	0.50769	-0.0474449	0.996469		-10.6593	Decay_of_decay	0.198323	FALSE	GIGYF1	GSE172019_1_RNF219 KO_HeLa_NA
4	4	101.67		0.0788997	0.973899	8.78517	-10.848	0.131799	-0.00959464	0.998992		-26.9988	Decay_of_decay	0.0659635	FALSE	GIGYF2	GSE172019_1_RNF219 KO_HeLa_NA
4	4	15.0698		0.0904805	0.952756	7.66073	-6.22705	0.182284	-0.0167632	0.993831		-11.8913	Decay_of_decay	0.250664	FALSE	GIN1	GSE172019_1_RNF219 KO_HeLa_NA
3	3	19.7032		-0.0105452	0.958555		-6.70805									GINM1	GSE172019_1_RNF219 KO_HeLa_NA
4	4	63.7187		0.00616964	0.971331	112.348	-11.2578	0.0384232	-0.00539192	0.991986		-12.3647	Decay_of_decay	0.474451	FALSE	GINS1	GSE172019_1_RNF219 KO_HeLa_NA
4	4	91.9053		-0.00456665	0.991979		-10.8781	-0.0121711	0.00125477	0.986773		-8.99813	Exponential	0.889996	FALSE	GINS2	GSE172019_1_RNF219 KO_HeLa_NA
4	4	20.8121		0.0630012	0.990473	11.0021	-8.45982	0.0534923	0.00168398	0.985403		-6.53805	Exponential	0.911114	FALSE	GINS3	GSE172019_1_RNF219 KO_HeLa_NA
4	4	31.8594		-0.0199051	0.991093		-6.39818	-0.040634	0.003354	0.975949		-4.71011	Exponential	0.823375	FALSE	GINS4	GSE172019_1_RNF219 KO_HeLa_NA
4	4	0.320634		-0.017961	1.01671		4.49269	-0.164787	0.0232039	0.900618		5.4075	Exponential	0.675853	FALSE	GIP	GSE172019_1_RNF219 KO_HeLa_NA
3	3	88.6885		0.0180912	1.03401	38.314	-18.6065									GIPC1	GSE172019_1_RNF219 KO_HeLa_NA
4	4	0.20404		0.154565	0.943755	4.48451	4.07257	0.168431	-0.00258551	0.949402		6.06798	Exponential	0.978434	FALSE	GIPC2	GSE172019_1_RNF219 KO_HeLa_NA
3	3	6.82592		-0.0131227	0.935694		-2.96345									GIPC3	GSE172019_1_RNF219 KO_HeLa_NA
4	3	0.320634		5.80026	1	0.119503	6.93469	1.51342	-0.2327	0.994987		0.830212	Decay_of_decay	0.236568	FALSE	GIPR	GSE172019_1_RNF219 KO_HeLa_NA
4	4	12.7962		0.0336629	0.942119	20.5908	-3.24204	0.0882854	-0.00930019	0.973773		-2.0049	Exponential	0.72638	FALSE	GIT2	GSE172019_1_RNF219 KO_HeLa_NA
4	4	2.53592		0.0889645	0.932472	7.79128	-3.06682	0.205926	-0.0211455	0.985288		-4.75015	Decay_of_decay	0.434727	FALSE	GJA5	GSE172019_1_RNF219 KO_HeLa_NA
4	3	0.0874456		-0.36639	0.186165		11.1909	0.92767	-0.171593	0.968827		6.27441	Decay_of_decay	0.276807	FALSE	GJB3	GSE172019_1_RNF219 KO_HeLa_NA
4	4	0.437228		0.0801347	1.06015	8.64977	-4.36417	-0.0276938	0.0198427	1.00499		-15.4102	Decay_of_decay	0.125449	FALSE	GJB5	GSE172019_1_RNF219 KO_HeLa_NA
4	4	28.6822		0.149199	0.979258	4.64578	-11.5504	0.204019	-0.0107885	0.998539		-22.2081	Decay_of_decay	0.131776	FALSE	GJC1	GSE172019_1_RNF219 KO_HeLa_NA
4	4	2.15699		0.154672	0.971575	4.48139	-6.70145	0.253606	-0.0196403	1.00417		-13.4078	Decay_of_decay	0.218683	FALSE	GJC2	GSE172019_1_RNF219 KO_HeLa_NA
4	4	0.466377		-0.015975	0.776945		4.36776	0.331424	-0.056401	0.976035		-0.862399	Decay_of_decay	0.265485	FALSE	GJD3	GSE172019_1_RNF219 KO_HeLa_NA
4	4	61.0662		0.00182821	0.99032	379.139	-5.2351	-0.0225264	0.00402414	0.973772		-3.53029	Exponential	0.828118	FALSE	GK5	GSE172019_1_RNF219 KO_HeLa_NA
4	4	6.58757		0.0261317	0.988604	26.5252	-2.65887	0.0936828	-0.0117225	1.0268		-1.918	Exponential	0.652114	FALSE	GKAP1	GSE172019_1_RNF219 KO_HeLa_NA
3	3	1.64597		-0.0166241	0.938955		-4.78502									GKN1	GSE172019_1_RNF219 KO_HeLa_NA
4	4	1.13679		0.108964	0.895513	6.36124	0.6877	0.320926	-0.0387015	0.981187		-1.48807	Decay_of_decay	0.40439	FALSE	GKN2	GSE172019_1_RNF219 KO_HeLa_NA
3	3	104.809		0.0109743	1.01543	63.1612	-13.3879									GLA	GSE172019_1_RNF219 KO_HeLa_NA
3	3	2.85623		0.0641251	1.13174	10.8093	-15.0434									GLB1L	GSE172019_1_RNF219 KO_HeLa_NA
3	3	1.3555		0.0167518	0.913961	41.3775	3.87921									GLB1L2	GSE172019_1_RNF219 KO_HeLa_NA
4	4	21.3659		0.0414566	0.966601	16.7198	-9.80379	0.0961126	-0.00950057	0.99674		-18.5087	Decay_of_decay	0.168989	FALSE	GLCCI1	GSE172019_1_RNF219 KO_HeLa_NA
4	4	48.5615		0.0264829	0.999412	26.1734	-18.2558	0.0346233	-0.0013989	1.00428		-17.1251	Exponential	0.708564	FALSE	GLCE	GSE172019_1_RNF219 KO_HeLa_NA
3	3	0.532518		0.289944	1.74009	2.39062	-1.24415									GLDC	GSE172019_1_RNF219 KO_HeLa_NA
4	4	0.233188		0.173544	0.994635	3.99406	0.63304	0.103472	0.0137766	0.968583		2.33269	Exponential	0.826642	FALSE	GLI1	GSE172019_1_RNF219 KO_HeLa_NA
4	4	6.09204		0.251063	1.00823	2.76085	-7.45571	0.252263	-0.000279884	1.00847		-5.45613	Exponential	0.993522	FALSE	GLI2	GSE172019_1_RNF219 KO_HeLa_NA
4	4	1.36998		0.0466697	0.929666	14.8522	0.0927099	0.0992623	-0.00898958	0.959228		1.82825	Exponential	0.837208	FALSE	GLI3	GSE172019_1_RNF219 KO_HeLa_NA
4	4	2.44848		0.0896812	1.02635	7.72901	-5.49353	0.0106364	0.0144962	0.987091		-7.34091	Decay_of_decay	0.424286	FALSE	GLI4	GSE172019_1_RNF219 KO_HeLa_NA
4	4	2.18614		0.519153	0.968716	1.33515	2.39264	1.03019	-0.139389	0.998307		-11.7394	Decay_of_decay	0.0849986	FALSE	GLIPR1	GSE172019_1_RNF219 KO_HeLa_NA
4	4	0.40808		0.475618	0.964549	1.45736	3.46589	1.0597	-0.14936	1.00136		-13.6855	Decay_of_decay	0.0581857	FALSE	GLIPR1L1	GSE172019_1_RNF219 KO_HeLa_NA
4	4	0.495525		0.0741522	0.866464	9.34763	2.31145	0.299715	-0.0395095	0.970861		1.38959	Decay_of_decay	0.488338	FALSE	GLIPR1L2	GSE172019_1_RNF219 KO_HeLa_NA
4	4	0.553822		-0.0635645	0.914508		-3.74193	0.0388353	-0.0160033	0.993817		-15.2954	Decay_of_decay	0.117647	FALSE	GLIS1	GSE172019_1_RNF219 KO_HeLa_NA
4	4	6.58757		0.121496	0.930873	5.7051	-2.56185	0.274186	-0.0285989	0.99002		-6.79716	Decay_of_decay	0.303352	FALSE	GLIS2	GSE172019_1_RNF219 KO_HeLa_NA
3	3	1.59755		-0.0340835	0.87717		-0.592775									GLIS3	GSE172019_1_RNF219 KO_HeLa_NA
4	3	0.233188						1.26986	-0.190478	0.990568		3.45077				GLRA1	GSE172019_1_RNF219 KO_HeLa_NA
4	4	86.9501		0.0126231	0.999279	54.9109	-21.7461	0.0182273	-0.000947909	1.00282		-20.8111	Exponential	0.678751	FALSE	GLRX2	GSE172019_1_RNF219 KO_HeLa_NA
4	4	122.22		-0.0168964	0.992535		-8.04151	-0.0333899	0.00268129	0.980653		-6.33763	Exponential	0.827852	FALSE	GLS	GSE172019_1_RNF219 KO_HeLa_NA
4	3	0.145743		0.110601	0.764672	6.26707	9.8814	0.48778	-0.0636757	0.92692		11.3248	Exponential	0.765268	FALSE	GLS2	GSE172019_1_RNF219 KO_HeLa_NA
4	4	39.5546		0.00939619	0.98947	73.769	-9.01213	0.0454182	-0.00609487	1.01196		-9.05438	Decay_of_decay	0.564197	FALSE	GLT8D1	GSE172019_1_RNF219 KO_HeLa_NA
3	3	29.2885		0.0354086	1.07419	19.5757	-26.1683									GLTP	GSE172019_1_RNF219 KO_HeLa_NA
4	4	0.641268		0.0843492	0.821705	8.21759	4.32072	0.46789	-0.0676417	0.978468		0.667542	Decay_of_decay	0.328415	FALSE	GLTPD2	GSE172019_1_RNF219 KO_HeLa_NA
3	3	5.47041		0.0890812	1.23074	7.78107	-3.33632									GLYCTK	GSE172019_1_RNF219 KO_HeLa_NA
4	4	39.3797		-0.0192727	0.984714		-5.24934	-0.0369098	0.00285136	0.971874		-3.41253	Exponential	0.87185	FALSE	GMCL1	GSE172019_1_RNF219 KO_HeLa_NA
4	4	17.2559		0.0338663	0.977097	20.4672	-11.3236	0.0571119	-0.00399799	0.990618		-10.5215	Exponential	0.66024	FALSE	GMEB1	GSE172019_1_RNF219 KO_HeLa_NA
4	4	29.5275		0.171845	0.985199	4.03357	-10.1916	0.232158	-0.0122891	1.00387		-13.7863	Decay_of_decay	0.331065	FALSE	GMEB2	GSE172019_1_RNF219 KO_HeLa_NA
3	3	6.24499		0.0680255	1.16778	10.1895	-6.25917									GMIP	GSE172019_1_RNF219 KO_HeLa_NA
4	4	94.0915		0.0163637	1.01706	42.3589	-11.9752	-0.018288	0.00586637	0.994788		-16.1915	Decay_of_decay	0.304132	FALSE	GMNN	GSE172019_1_RNF219 KO_HeLa_NA
4	4	34.9782		0.0502349	1.00669	13.7981	-7.91278	0.0131712	0.00648141	0.985609		-7.22133	Exponential	0.645719	FALSE	GMPPB	GSE172019_1_RNF219 KO_HeLa_NA
4	3	0.0874456		0.0023082	0.687893	300.297	11.0598	1.02279	-0.173833	1.02488		6.4894	Decay_of_decay	0.289945	FALSE	GMPR	GSE172019_1_RNF219 KO_HeLa_NA
3	3	229.08		0.0190921	1.04513	36.3054	-13.8964									GMPS	GSE172019_1_RNF219 KO_HeLa_NA
4	4	71.5597		0.0301147	1.03276	23.0169	-6.81146	-0.0375502	0.0116136	0.990544		-11.3747	Decay_of_decay	0.290222	FALSE	GNA11	GSE172019_1_RNF219 KO_HeLa_NA
3	3	18.0572		0.0220845	1.05639	31.3861	-10.3358									GNA12	GSE172019_1_RNF219 KO_HeLa_NA
4	4	79.2257		0.0578238	0.973002	11.9872	-10.8295	0.0956823	-0.00668583	0.992875		-12.0006	Decay_of_decay	0.469774	FALSE	GNA13	GSE172019_1_RNF219 KO_HeLa_NA
4	3	0.0582971		-0.0554399	0.588358		10.0258	0.524214	-0.0883982	0.923316		10.4395	Exponential	0.612205	FALSE	GNA14	GSE172019_1_RNF219 KO_HeLa_NA
4	4	1.22424		0.0807069	0.981915	8.58845	-2.81146	0.060858	0.00354972	0.971787		-0.887232	Exponential	0.912521	FALSE	GNA15	GSE172019_1_RNF219 KO_HeLa_NA
3	3	97.6929		0.0100494	1.02314	68.9742	-18.5921									GNAI1	GSE172019_1_RNF219 KO_HeLa_NA
3	3	21.3976		0.0309485	1.08191	22.3968	-7.48597									GNAL	GSE172019_1_RNF219 KO_HeLa_NA
4	4	41.9447		0.00492818	0.974221	140.65	-9.56389	0.0229273	-0.00299759	0.985939		-8.03358	Exponential	0.783978	FALSE	GNAQ	GSE172019_1_RNF219 KO_HeLa_NA
4	4	3.17719		0.00737742	0.863627	93.9553	0.96286	0.231951	-0.0375151	0.990702		-9.25303	Decay_of_decay	0.139378	FALSE	GNAT2	GSE172019_1_RNF219 KO_HeLa_NA
3	3	0.290465		-0.162239	0.558537		5.96968									GNAT3	GSE172019_1_RNF219 KO_HeLa_NA
3	3	0.484108		-0.0467291	0.827979		1.66233									GNAZ	GSE172019_1_RNF219 KO_HeLa_NA
4	4	23.2314		0.119904	1.01402	5.78085	-14.4932	0.0848689	0.00671505	0.999426		-31.0605	Decay_of_decay	0.0626067	FALSE	GNB1L	GSE172019_1_RNF219 KO_HeLa_NA
4	4	0.233188		0.187005	0.813961	3.70656	7.50607	1.06095	-0.165588	0.998118		-12.5502	Decay_of_decay	0.0404396	TRUE	GNB3	GSE172019_1_RNF219 KO_HeLa_NA
4	4	257.527		-0.00912443	0.986158		-11.6016	-0.00684211	-0.00037497	0.987735		-9.61445	Exponential	0.963905	FALSE	GNB4	GSE172019_1_RNF219 KO_HeLa_NA
4	4	75.9611		0.0330895	1.00544	20.9476	-21.4723	0.0289094	0.000723345	1.00298		-19.9538	Exponential	0.781328	FALSE	GNE	GSE172019_1_RNF219 KO_HeLa_NA
4	4	69.869		-0.00365325	0.987125		-17.6924	0.0152146	-0.0031322	0.999717		-39.4697	Decay_of_decay	0.0326043	TRUE	GNG11	GSE172019_1_RNF219 KO_HeLa_NA
4	4	0.20404		0.0757364	0.999505	9.15211	1.05827	0.165282	-0.0166018	1.03876		2.38644	Exponential	0.742733	FALSE	GNG13	GSE172019_1_RNF219 KO_HeLa_NA
3	3	0.193643		0.707929	4.06953	0.97912	2.4404									GNG14	GSE172019_1_RNF219 KO_HeLa_NA
4	3	0.0874456		0.0317134	0.68838	21.8566	9.8582	0.500989	-0.0754258	0.92408		10.8869	Exponential	0.6926	FALSE	GNG3	GSE172019_1_RNF219 KO_HeLa_NA
4	4	1.45743		-0.0445353	0.988984		-2.73712	-0.0819608	0.00587837	0.958952		-1.17992	Exponential	0.790135	FALSE	GNG5	GSE172019_1_RNF219 KO_HeLa_NA
4	3	0.20404		0.166938	0.98396	4.15211	8.91264	-0.0167891	0.0329403	0.897543		10.6517	Exponential	0.838278	FALSE	GNG7	GSE172019_1_RNF219 KO_HeLa_NA
4	4	266.126		0.0320905	1.00844	21.5998	-11.9707	0.0352847	-0.000554067	1.01031		-9.99574	Exponential	0.94964	FALSE	GNL3	GSE172019_1_RNF219 KO_HeLa_NA
4	4	220.946		-0.00370786	0.996446		-12.851	-0.0132644	0.00158022	0.989923		-11.1719	Exponential	0.820876	FALSE	GNL3L	GSE172019_1_RNF219 KO_HeLa_NA
4	4	0.320634		0.0216063	0.87103	32.0809	7.21064	0.0440229	-0.00360089	0.885517		9.20373	Exponential	0.973552	FALSE	GNMT	GSE172019_1_RNF219 KO_HeLa_NA
4	4	79.6921		-0.00386058	0.99151		-21.5164	0.00603659	-0.00164161	0.998164		-24.607	Decay_of_decay	0.355039	FALSE	GNPTAB	GSE172019_1_RNF219 KO_HeLa_NA
4	4	11.3679		-0.00187331	0.966566		-2.77129	-0.00641916	0.000745031	0.963466		-0.776415	Exponential	0.977221	FALSE	GNPTG	GSE172019_1_RNF219 KO_HeLa_NA
4	4	0.816159		0.155672	0.988131	4.45261	-2.64972	0.128511	0.00528996	0.977817		-0.754053	Exponential	0.897408	FALSE	GNRH1	GSE172019_1_RNF219 KO_HeLa_NA
4	4	0.524674		0.269992	0.992737	2.56729	-15.3386	0.293515	-0.00542854	0.997509		-14.6532	Exponential	0.64494	FALSE	GNRHR	GSE172019_1_RNF219 KO_HeLa_NA
3	3	216.88		-0.00512342	0.9769		-9.50746									GNS	GSE172019_1_RNF219 KO_HeLa_NA
4	4	25.8256		-0.00508707	0.992105		-9.95955	-0.0151534	0.00165907	0.985186		-8.12786	Exponential	0.869867	FALSE	GOLGA1	GSE172019_1_RNF219 KO_HeLa_NA
3	3	122.431		0.0184322	1.03804	37.6053	-29.1967									GOLGA2	GSE172019_1_RNF219 KO_HeLa_NA
4	4	172.122		-0.00678092	0.969284		-5.69254	0.00119511	-0.00130682	0.974753		-3.72656	Exponential	0.94133	FALSE	GOLGA3	GSE172019_1_RNF219 KO_HeLa_NA
4	4	225.93		-0.00749731	0.982724		-8.54645	-0.00851842	0.000167667	0.982019		-6.54763	Exponential	0.989083	FALSE	GOLGA4	GSE172019_1_RNF219 KO_HeLa_NA
4	4	40.6039		0.0229416	1.00597	30.2135	-23.7216	0.0156776	0.00124205	1.00152		-25.6532	Decay_of_decay	0.419061	FALSE	GOLGA5	GSE172019_1_RNF219 KO_HeLa_NA
4	4	0.40808		-0.0102856	0.927831		-3.87698	0.0654848	-0.0123862	0.978118		-4.27813	Decay_of_decay	0.531023	FALSE	GOLGA6L10	GSE172019_1_RNF219 KO_HeLa_NA
4	4	0.757862		0.137332	0.982733	5.04725	-1.76491	0.246816	-0.0216056	1.01953		-1.44733	Exponential	0.601434	FALSE	GOLGA6L9	GSE172019_1_RNF219 KO_HeLa_NA
4	3	0.0291485		-0.857283	0.0309305		11.6832	0.800568	-0.181396	0.945303		7.51106	Decay_of_decay	0.305959	FALSE	GOLGA7B	GSE172019_1_RNF219 KO_HeLa_NA
4	4	7.84096		0.0502242	0.942341	13.801	-0.567976	0.084321	-0.00586012	0.961424		1.30076	Exponential	0.884992	FALSE	GOLGA8A	GSE172019_1_RNF219 KO_HeLa_NA
4	4	5.56737		0.063392	0.938072	10.9343	-0.829653	0.115799	-0.00913716	0.965708		0.850398	Exponential	0.821149	FALSE	GOLGA8B	GSE172019_1_RNF219 KO_HeLa_NA
4	4	0.174891		0.255432	0.980619	2.71362	-6.39769	0.374284	-0.0268152	1.00434		-10.4781	Decay_of_decay	0.309795	FALSE	GOLGA8N	GSE172019_1_RNF219 KO_HeLa_NA
4	4	135.541		-0.0166367	0.97658		-12.2015	0.00294373	-0.00319573	0.990307		-11.5031	Exponential	0.646613	FALSE	GOLGB1	GSE172019_1_RNF219 KO_HeLa_NA
4	4	310.257		0.0475258	0.995185	14.5846	-25.1717	0.0554256	-0.0013863	0.999548		-34.5745	Decay_of_decay	0.154573	FALSE	GOLPH3	GSE172019_1_RNF219 KO_HeLa_NA
4	4	25.4175		0.052908	0.961358	13.101	-4.36186	0.0801296	-0.00473555	0.97628		-2.5898	Exponential	0.848749	FALSE	GOLPH3L	GSE172019_1_RNF219 KO_HeLa_NA
4	4	104.76		0.00239015	0.982651	290.001	-10.6493	0.0406118	-0.00640539	1.00719		-13.2687	Decay_of_decay	0.379432	FALSE	GOLT1B	GSE172019_1_RNF219 KO_HeLa_NA
4	4	47.5121		0.0573896	1.01136	12.0779	-14.9179	0.0479536	0.00168231	1.00634		-13.3533	Exponential	0.791861	FALSE	GON4L	GSE172019_1_RNF219 KO_HeLa_NA
4	4	7.60777		-0.0112663	0.935109		-3.58019	0.10015	-0.0184115	1.00675		-13.3713	Decay_of_decay	0.147113	FALSE	GON7	GSE172019_1_RNF219 KO_HeLa_NA
4	4	88.9905		0.0585761	0.965359	11.8333	-8.67231	0.126168	-0.0119856	0.999828		-41.496	Decay_of_decay	0.00819264	TRUE	GOPC	GSE172019_1_RNF219 KO_HeLa_NA
4	4	41.6824		0.099945	0.965102	6.93528	-7.86876	0.181351	-0.0151063	0.999902		-44.8818	Decay_of_decay	0.00485276	TRUE	GORAB	GSE172019_1_RNF219 KO_HeLa_NA
4	4	33.5791		0.00968409	1.00657	71.5759	-11.3199	-0.0155206	0.00422731	0.990018		-11.0718	Exponential	0.593887	FALSE	GORASP1	GSE172019_1_RNF219 KO_HeLa_NA
4	4	51.214		0.01037	0.996787	66.8417	-12.4691	-0.00026531	0.0017847	0.989887		-10.8126	Exponential	0.81477	FALSE	GORASP2	GSE172019_1_RNF219 KO_HeLa_NA
4	4	53.0503		0.0380755	0.963406	18.2046	-9.15495	0.0967515	-0.0101582	0.996124		-17.1677	Decay_of_decay	0.184684	FALSE	GOSR1	GSE172019_1_RNF219 KO_HeLa_NA
4	4	31.3347		0.0249616	1.00254	27.7686	-7.78175	-0.00565586	0.0052038	0.983415		-6.68011	Exponential	0.703915	FALSE	GOSR2	GSE172019_1_RNF219 KO_HeLa_NA
3	3	81.5237		0.0137738	1.02003	50.3235	-12.4537									GOT1	GSE172019_1_RNF219 KO_HeLa_NA
3	3	0.822983		0.0378253	1.01697	18.3249	-0.116179									GP1BA	GSE172019_1_RNF219 KO_HeLa_NA
4	4	0.116594		0.124402	0.887088	5.57185	3.07683	0.316534	-0.0350105	0.964587		3.81812	Exponential	0.652169	FALSE	GP6	GSE172019_1_RNF219 KO_HeLa_NA
3	3	65.9354		0.0170284	1.03954	40.7053	-15.316									GPAA1	GSE172019_1_RNF219 KO_HeLa_NA
4	4	25.0677		0.00240959	0.967882	287.662	-10.8408	0.0437518	-0.00689179	0.99453		-15.422	Decay_of_decay	0.289524	FALSE	GPALPP1	GSE172019_1_RNF219 KO_HeLa_NA
4	4	44.743		0.0338504	0.941987	20.4768	-5.58941	0.121451	-0.015047	0.990998		-10.2557	Decay_of_decay	0.286233	FALSE	GPAM	GSE172019_1_RNF219 KO_HeLa_NA
4	4	26.0296		0.239072	0.985373	2.89933	-7.28622	0.331299	-0.0205102	1.00538		-9.26834	Decay_of_decay	0.415966	FALSE	GPANK1	GSE172019_1_RNF219 KO_HeLa_NA
4	4	0.0874456		0.058398	0.90496	11.8694	3.21759	0.127037	-0.011713	0.942439		5.03591	Exponential	0.864837	FALSE	GPAT2	GSE172019_1_RNF219 KO_HeLa_NA
4	4	8.80286		0.0703489	0.972439	9.853	-10.2462	0.126777	-0.0101431	1.00005		-50.5179	Decay_of_decay	0.00322915	TRUE	GPAT3	GSE172019_1_RNF219 KO_HeLa_NA
4	4	54.4203		0.0724669	1.01854	9.56502	-11.1213	0.0545363	0.003263	1.00959		-9.71287	Exponential	0.758183	FALSE	GPAT4	GSE172019_1_RNF219 KO_HeLa_NA
4	4	15.2155		0.0849902	0.998496	8.15561	-8.91371	0.112982	-0.00516666	1.01134		-7.68616	Exponential	0.72472	FALSE	GPATCH1	GSE172019_1_RNF219 KO_HeLa_NA
4	4	30.0813		0.0375537	0.982816	18.4575	-15.2561	0.0637339	-0.00453723	0.997713		-21.698	Decay_of_decay	0.226351	FALSE	GPATCH11	GSE172019_1_RNF219 KO_HeLa_NA
4	4	42.0613		0.0821756	0.960092	8.43495	-7.36605	0.146839	-0.0116908	0.990599		-8.94782	Decay_of_decay	0.441372	FALSE	GPATCH2	GSE172019_1_RNF219 KO_HeLa_NA
4	4	38.8842		0.0434469	0.949799	15.9539	-6.11006	0.135165	-0.0159797	0.998779		-25.9832	Decay_of_decay	0.0413772	TRUE	GPATCH2L	GSE172019_1_RNF219 KO_HeLa_NA
4	4	13.729		0.280706	1.00668	2.4693	-9.82001	0.274391	0.0015342	1.00558		-7.838	Exponential	0.957319	FALSE	GPATCH3	GSE172019_1_RNF219 KO_HeLa_NA
4	4	143.702		-0.00423211	1.00303		-11.4407	-0.0245885	0.00336307	0.989		-10.5884	Exponential	0.667082	FALSE	GPATCH4	GSE172019_1_RNF219 KO_HeLa_NA
4	4	28.5656		0.0153972	0.964988	45.0179	-9.64415	0.0579762	-0.00718288	0.99119		-11.2895	Decay_of_decay	0.437196	FALSE	GPATCH8	GSE172019_1_RNF219 KO_HeLa_NA
4	4	125.484		0.144403	0.974148	4.8001	-7.32986	0.232074	-0.0172142	1.00453		-13.0688	Decay_of_decay	0.248209	FALSE	GPBP1	GSE172019_1_RNF219 KO_HeLa_NA
4	4	158.743		0.0206253	0.987838	33.6066	-17.9837	0.035257	-0.00248929	0.996794		-19.5146	Decay_of_decay	0.444755	FALSE	GPBP1L1	GSE172019_1_RNF219 KO_HeLa_NA
4	4	39.9626		0.0253796	1.00252	27.3111	-11.9265	0.0379066	-0.00215581	1.00998		-10.332	Exponential	0.799009	FALSE	GPC1	GSE172019_1_RNF219 KO_HeLa_NA
4	4	1.0785		0.00109597	0.905962	632.449	4.59338	0.00740345	-0.00101199	0.910269		6.5921	Exponential	0.988631	FALSE	GPC2	GSE172019_1_RNF219 KO_HeLa_NA
4	4	20.8704		-0.012258	0.947128		-6.26028	0.0401177	-0.00856126	0.982597		-6.39166	Decay_of_decay	0.555626	FALSE	GPC5	GSE172019_1_RNF219 KO_HeLa_NA
4	4	0.116594		-0.0321754	0.766312		9.91571	0.570533	-0.100612	1.05219		7.48698	Decay_of_decay	0.389903	FALSE	GPC6	GSE172019_1_RNF219 KO_HeLa_NA
4	4	33.2876		0.0146567	0.978957	47.2922	-13.8139	0.0403115	-0.00433276	0.994922		-15.8766	Decay_of_decay	0.411094	FALSE	GPCPD1	GSE172019_1_RNF219 KO_HeLa_NA
3	3	3.19511		-9.68916e-05	0.918707		1.52039									GPD1	GSE172019_1_RNF219 KO_HeLa_NA
4	4	12.5922		0.240791	0.965326	2.87862	-5.40841	0.385093	-0.0313364	0.997849		-16.3061	Decay_of_decay	0.127828	FALSE	GPER1	GSE172019_1_RNF219 KO_HeLa_NA
3	3	42.6499		0.0249311	1.05631	27.8025	-14.9696									GPKOW	GSE172019_1_RNF219 KO_HeLa_NA
4	4	1.34083		0.136723	0.812763	5.0697	5.6892	0.684362	-0.10039	0.984595		0.5281	Decay_of_decay	0.267932	FALSE	GPM6B	GSE172019_1_RNF219 KO_HeLa_NA
4	4	15.7111		0.107694	0.981496	6.43627	-11.8352	0.155977	-0.00907584	1.00173		-21.9655	Decay_of_decay	0.140901	FALSE	GPN2	GSE172019_1_RNF219 KO_HeLa_NA
3	3	11.0861		0.00136231	0.952982	508.803	-1.41187									GPNMB	GSE172019_1_RNF219 KO_HeLa_NA
4	4	2.50677		0.0994186	0.912903	6.97201	-1.13959	0.289844	-0.0348227	0.991495		-8.27408	Decay_of_decay	0.206855	FALSE	GPR135	GSE172019_1_RNF219 KO_HeLa_NA
4	4	8.68626		0.020314	1.02199	34.1217	-7.39045	-0.0337373	0.00916126	0.987204		-9.08728	Decay_of_decay	0.433855	FALSE	GPR137	GSE172019_1_RNF219 KO_HeLa_NA
3	3	0.484108		0.0720843	1.1632	9.61578	-12.2477									GPR137C	GSE172019_1_RNF219 KO_HeLa_NA
3	3	0.193643		0.379784	2.1141	1.82511	-4.83094									GPR141	GSE172019_1_RNF219 KO_HeLa_NA
4	3	0.145743		6.25973	1	0.110731	4.45345	1.74363	-0.262352	0.997463		-1.35259	Decay_of_decay	0.246025	FALSE	GPR146	GSE172019_1_RNF219 KO_HeLa_NA
4	4	0.291485		0.142922	0.901319	4.84984	0.936382	0.428586	-0.054408	0.995287		-11.2642	Decay_of_decay	0.108412	FALSE	GPR151	GSE172019_1_RNF219 KO_HeLa_NA
4	4	6.20864		-0.0187461	0.973559		-11.7239	0.00510433	-0.00388452	0.990355		-11.5494	Exponential	0.586081	FALSE	GPR153	GSE172019_1_RNF219 KO_HeLa_NA
3	3	2.46895		0.106752	1.24531	6.49303	-12.8337									GPR155	GSE172019_1_RNF219 KO_HeLa_NA
4	4	0.495525		0.277336	0.984262	2.49931	2.6031	0.538742	-0.0605954	1.02073		2.92828	Exponential	0.602271	FALSE	GPR156	GSE172019_1_RNF219 KO_HeLa_NA
4	4	16.9936		0.177163	0.990663	3.91249	-13.541	0.216368	-0.00805288	1.00267		-16.7365	Decay_of_decay	0.349885	FALSE	GPR157	GSE172019_1_RNF219 KO_HeLa_NA
4	4	7.66607		0.0513268	0.93539	13.5046	-4.21451	0.148337	-0.0169098	0.986258		-6.36904	Decay_of_decay	0.405638	FALSE	GPR158	GSE172019_1_RNF219 KO_HeLa_NA
4	4	0.495525		0.127055	0.913969	5.45549	10.3674	0.0302359	0.0162862	0.862526		12.3229	Exponential	0.932937	FALSE	GPR160	GSE172019_1_RNF219 KO_HeLa_NA
4	4	55.149		0.0274711	0.997428	25.2318	-21.2361	0.0359058	-0.00144975	1.00246		-21.5394	Decay_of_decay	0.539725	FALSE	GPR161	GSE172019_1_RNF219 KO_HeLa_NA
3	3	0.145232		0.348798	1.95208	1.98724	0.355046									GPR17	GSE172019_1_RNF219 KO_HeLa_NA
3	3	7.06797		0.118835	1.25176	5.83285	-7.90849									GPR176	GSE172019_1_RNF219 KO_HeLa_NA
4	4	0.641268		0.121196	0.956937	5.71923	0.155302	0.140712	-0.00360223	0.965472		2.12715	Exponential	0.94662	FALSE	GPR18	GSE172019_1_RNF219 KO_HeLa_NA
4	4	46.696		0.00427866	0.966136	162.001	-10.369	0.0474841	-0.00721388	0.993774		-14.3237	Decay_of_decay	0.315139	FALSE	GPR180	GSE172019_1_RNF219 KO_HeLa_NA
4	3	0.20404		0.690373	0.996455	1.00402	0.568417	1.20393	-0.160537	1.00374		-2.77974	Decay_of_decay	0.342536	FALSE	GPR182	GSE172019_1_RNF219 KO_HeLa_NA
4	4	0.582971		0.257958	0.875729	2.68706	5.22299	0.747871	-0.0995616	0.982021		3.50372	Decay_of_decay	0.43241	FALSE	GPR183	GSE172019_1_RNF219 KO_HeLa_NA
3	3	0.145232		0.110983	1.15543	6.24554	2.44661									GPR20	GSE172019_1_RNF219 KO_HeLa_NA
4	4	0.816159		0.241477	0.891087	2.87045	4.07646	0.609	-0.0744278	0.979675		3.25923	Decay_of_decay	0.496468	FALSE	GPR22	GSE172019_1_RNF219 KO_HeLa_NA
3	3	0.387286		0.183797	1.27692	3.77127	6.13642									GPR3	GSE172019_1_RNF219 KO_HeLa_NA
4	3	0.0582971		-0.0187526	0.553502		9.88225	1.08051	-0.177782	0.981985		4.97223	Decay_of_decay	0.277047	FALSE	GPR34	GSE172019_1_RNF219 KO_HeLa_NA
4	4	33.7249		0.123322	0.999661	5.62063	-14.3628	0.137383	-0.00271056	1.00521		-13.0005	Exponential	0.749166	FALSE	GPR37	GSE172019_1_RNF219 KO_HeLa_NA
4	4	0.582971		0.520878	0.976349	1.33073	2.87137	1.08264	-0.150871	1.00271		-7.69044	Decay_of_decay	0.13339	FALSE	GPR37L1	GSE172019_1_RNF219 KO_HeLa_NA
3	3	0.387286		0.166118	1.24677	4.17262	5.32247									GPR39	GSE172019_1_RNF219 KO_HeLa_NA
4	4	0.349782		0.049973	0.813175	13.8704	5.87299	0.54279	-0.0863196	1.01133		-4.23981	Decay_of_decay	0.141215	FALSE	GPR52	GSE172019_1_RNF219 KO_HeLa_NA
3	3	0.532518		-0.189659	0.562795		4.23527									GPR61	GSE172019_1_RNF219 KO_HeLa_NA
4	4	1.54487		0.307397	0.954962	2.25489	0.666708	0.452975	-0.0327447	0.98336		1.88553	Exponential	0.72322	FALSE	GPR75	GSE172019_1_RNF219 KO_HeLa_NA
4	4	0.145743		0.0685283	0.784498	10.1148	5.51074	0.547768	-0.0832294	0.980534		0.481827	Decay_of_decay	0.272688	FALSE	GPR82	GSE172019_1_RNF219 KO_HeLa_NA
4	4	0.145743		0.359567	0.953666	1.92773	1.73884	0.793676	-0.102804	1.00236		-11.8214	Decay_of_decay	0.091339	FALSE	GPR83	GSE172019_1_RNF219 KO_HeLa_NA
4	3	0.116594		0.137058	0.757148	5.05731	8.75792	0.73045	-0.104495	0.960242		8.92069	Exponential	0.584858	FALSE	GPR87	GSE172019_1_RNF219 KO_HeLa_NA
4	4	7.9284		-0.00458644	0.958054		-6.38959	0.0710348	-0.0125789	1.00666		-13.6738	Decay_of_decay	0.202884	FALSE	GPR89A	GSE172019_1_RNF219 KO_HeLa_NA
4	4	5.0427		0.0768227	0.928029	9.02269	-1.19609	0.168088	-0.0161649	0.972624		-0.281027	Exponential	0.675889	FALSE	GPR89B	GSE172019_1_RNF219 KO_HeLa_NA
4	4	122.016		0.0546225	0.998356	12.6898	-16.4744	0.0666031	-0.00212551	1.00473		-15.5799	Exponential	0.672973	FALSE	GPRC5A	GSE172019_1_RNF219 KO_HeLa_NA
4	4	0.612119		0.0553024	0.915493	12.5338	-1.64368	0.226713	-0.0301671	0.998947		-26.1646	Decay_of_decay	0.0231335	TRUE	GPRC5B	GSE172019_1_RNF219 KO_HeLa_NA
4	4	30.5477		0.152664	1.01779	4.54035	-9.02996	0.129047	0.0047781	1.00966		-7.4465	Exponential	0.796342	FALSE	GPRC5C	GSE172019_1_RNF219 KO_HeLa_NA
4	4	0.845308		0.205241	0.996544	3.37723	-7.46026	0.183177	0.00463616	0.990067		-5.65105	Exponential	0.861515	FALSE	GPRC5D	GSE172019_1_RNF219 KO_HeLa_NA
4	4	18.9466		0.0112273	0.988058	61.7379	-12.4604	0.0137005	-0.000415306	0.989644		-10.4779	Exponential	0.957993	FALSE	GPRIN1	GSE172019_1_RNF219 KO_HeLa_NA
4	4	1.71976		0.0577002	1.01102	12.0129	-14.5095	0.0497215	0.00142332	1.00679		-12.7846	Exponential	0.834004	FALSE	GPS2	GSE172019_1_RNF219 KO_HeLa_NA
3	3	16.7017		0.0863018	1.15926	8.03166	-4.56246									GPSM1	GSE172019_1_RNF219 KO_HeLa_NA
3	3	125.481		0.0173876	1.03719	39.8645	-21.3233									GPSM2	GSE172019_1_RNF219 KO_HeLa_NA
4	4	0.40808		0.037332	0.875028	18.5671	1.07095	0.217349	-0.0305935	0.971315		0.00290844	Decay_of_decay	0.477317	FALSE	GPSM3	GSE172019_1_RNF219 KO_HeLa_NA
4	4	1.16594		0.06746	0.94471	10.2749	3.15127	0.0549647	0.00215231	0.937782		5.14492	Exponential	0.974622	FALSE	GPT	GSE172019_1_RNF219 KO_HeLa_NA
4	4	36.2608		0.0343581	0.985285	20.1742	-16.3897	0.0540104	-0.00339275	0.996663		-18.8119	Decay_of_decay	0.390271	FALSE	GPT2	GSE172019_1_RNF219 KO_HeLa_NA
3	3	118.703		0.0293621	1.0634	23.6069	-18.4216									GPX1	GSE172019_1_RNF219 KO_HeLa_NA
4	3	0.174891		0.121814	0.933938	5.69023	9.28254	0.615453	-0.0954023	1.05411		9.28623	Exponential	0.568708	FALSE	GPX2	GSE172019_1_RNF219 KO_HeLa_NA
4	4	0.932753		0.14916	0.966604	4.647	-4.89038	0.198588	-0.00956982	0.984854		-3.51762	Exponential	0.751184	FALSE	GPX3	GSE172019_1_RNF219 KO_HeLa_NA
4	4	102.603		0.00537193	0.991247	129.031	-15.9665	0.0248724	-0.00327384	1.0038		-18.4732	Decay_of_decay	0.385577	FALSE	GPX8	GSE172019_1_RNF219 KO_HeLa_NA
4	4	17.3725		0.000248426	0.977267	2790.15	-11.3453	0.0407801	-0.0067668	1.0035		-19.0443	Decay_of_decay	0.192298	FALSE	GRAMD1A	GSE172019_1_RNF219 KO_HeLa_NA
4	4	31.6262		0.127838	0.99592	5.4221	-8.27947	0.165885	-0.00739797	1.01024		-7.31765	Exponential	0.682638	FALSE	GRAMD1B	GSE172019_1_RNF219 KO_HeLa_NA
3	3	5.71247		0.013917	1.01264	49.8059	-8.3731									GRAMD1C	GSE172019_1_RNF219 KO_HeLa_NA
4	4	4.22654		0.0176033	0.950396	39.3759	-7.12082	0.0878917	-0.0118877	0.992528		-12.2919	Decay_of_decay	0.267576	FALSE	GRAMD2A	GSE172019_1_RNF219 KO_HeLa_NA
4	4	20.6372		0.0540027	0.942499	12.8354	-5.1866	0.142842	-0.015556	0.988698		-7.94615	Decay_of_decay	0.37196	FALSE	GRAMD2B	GSE172019_1_RNF219 KO_HeLa_NA
4	4	5.27589		0.0209338	1.01916	33.1114	-5.76736	-0.0371724	0.00983083	0.981645		-6.22456	Decay_of_decay	0.526144	FALSE	GRAMD4	GSE172019_1_RNF219 KO_HeLa_NA
4	4	40.6331		0.0468204	1.00662	14.8044	-16.6219	0.028731	0.00316882	0.996415		-18.2617	Decay_of_decay	0.437562	FALSE	GRB10	GSE172019_1_RNF219 KO_HeLa_NA
4	4	177.515		-0.00251505	1.00138		-15.2225	-0.014634	0.00200898	0.993143		-14.248	Exponential	0.684506	FALSE	GRB2	GSE172019_1_RNF219 KO_HeLa_NA
3	3	1.3555		0.465787	2.49368	1.48812	-0.33074									GRB7	GSE172019_1_RNF219 KO_HeLa_NA
4	4	3.11889		0.0532159	1.002	13.0252	-8.92455	0.0742222	-0.00373796	1.01308		-7.40988	Exponential	0.780484	FALSE	GREB1	GSE172019_1_RNF219 KO_HeLa_NA
4	4	33.8998		0.0467159	0.974577	14.8375	-11.8529	0.0835522	-0.00643518	0.994735		-14.7051	Decay_of_decay	0.367123	FALSE	GREB1L	GSE172019_1_RNF219 KO_HeLa_NA
4	3	0.320634						1.11979	-0.158475	0.986743		5.25386				GREM1	GSE172019_1_RNF219 KO_HeLa_NA
4	4	5.68397		0.0108112	0.985578	64.1139	-11.8395	0.0438697	-0.00558815	1.00621		-14.2848	Decay_of_decay	0.388979	FALSE	GRHL1	GSE172019_1_RNF219 KO_HeLa_NA
3	3	0.242054		0.224048	1.71492	3.09375	5.59494									GRHL2	GSE172019_1_RNF219 KO_HeLa_NA
4	4	83.4814		-0.0120464	0.991543		-19.3712	-0.00603754	-0.000987236	0.995719		-18.0679	Exponential	0.738154	FALSE	GRHPR	GSE172019_1_RNF219 KO_HeLa_NA
4	4	0.466377		0.186555	0.859402	3.71551	5.77072	0.523574	-0.0636502	0.965381		6.301	Exponential	0.625807	FALSE	GRIK1	GSE172019_1_RNF219 KO_HeLa_NA
4	4	0.116594		0.0703142	1.04593	9.85785	5.3542	-0.139581	0.0362344	0.916844		5.8567	Exponential	0.622508	FALSE	GRIK5	GSE172019_1_RNF219 KO_HeLa_NA
4	4	2.88571		0.0134222	0.966474	51.6417	3.5547	-0.0559295	0.0113203	0.919001		5.3269	Exponential	0.848797	FALSE	GRIN1	GSE172019_1_RNF219 KO_HeLa_NA
4	3	0.116594		0.171695	1.08977	4.03708	7.01879	-0.167275	0.0652094	0.936302		6.77455	Decay_of_decay	0.545098	FALSE	GRIN2B	GSE172019_1_RNF219 KO_HeLa_NA
4	4	0.40808		0.191809	0.914713	3.61373	3.78921	0.340772	-0.0287955	0.963832		5.2996	Exponential	0.779538	FALSE	GRIN2C	GSE172019_1_RNF219 KO_HeLa_NA
4	4	1.48658		0.0186192	0.972879	37.2275	2.26303	-0.0410771	0.00985078	0.933103		4.02736	Exponential	0.846233	FALSE	GRIN3A	GSE172019_1_RNF219 KO_HeLa_NA
4	4	0.291485		0.0538284	0.838759	12.877	7.28799	0.182369	-0.0212615	0.910281		9.09767	Exponential	0.861683	FALSE	GRIN3B	GSE172019_1_RNF219 KO_HeLa_NA
3	3	32.9677		-0.0198051	0.939874		-6.50096									GRINA	GSE172019_1_RNF219 KO_HeLa_NA
4	4	1.86551		0.046782	0.816222	14.8165	4.05078	0.43447	-0.0668993	0.990864		-6.96002	Decay_of_decay	0.12601	FALSE	GRIP2	GSE172019_1_RNF219 KO_HeLa_NA
4	4	6.73331		0.00567532	0.97892	122.134	-7.33417	0.00724502	-0.000260983	0.979952		-5.33611	Exponential	0.986	FALSE	GRK3	GSE172019_1_RNF219 KO_HeLa_NA
4	4	2.47763		0.0292148	0.949757	23.7259	-6.81152	0.102377	-0.0125162	0.991732		-11.1813	Decay_of_decay	0.297888	FALSE	GRK4	GSE172019_1_RNF219 KO_HeLa_NA
4	4	20.0833		0.00401419	0.972574	172.674	-5.67075	0.0081207	-0.000680237	0.975292		-3.6794	Exponential	0.970405	FALSE	GRK5	GSE172019_1_RNF219 KO_HeLa_NA
4	4	0.174891		-0.00138609	0.836437		3.19828	0.187679	-0.0307351	0.951855		3.40806	Exponential	0.589797	FALSE	GRK7	GSE172019_1_RNF219 KO_HeLa_NA
4	4	0.145743		0.041968	0.783307	16.5161	5.61885	0.402264	-0.0605362	0.959262		4.75596	Decay_of_decay	0.492893	FALSE	GRM7	GSE172019_1_RNF219 KO_HeLa_NA
3	3	75.5208		0.0161204	1.03005	42.998	-18.8505									GRN	GSE172019_1_RNF219 KO_HeLa_NA
4	4	109.132		0.0327692	0.994602	21.1524	-13.7664	0.0279967	0.000820869	0.991769		-11.851	Exponential	0.907535	FALSE	GRPEL1	GSE172019_1_RNF219 KO_HeLa_NA
4	4	83.2191		0.0762408	0.979311	9.09155	-12.6492	0.107731	-0.00568324	0.994696		-13.954	Decay_of_decay	0.460239	FALSE	GRPEL2	GSE172019_1_RNF219 KO_HeLa_NA
4	4	6.32523		0.0262806	0.986918	26.3749	-4.91925	0.0831875	-0.00984338	1.01951		-4.54898	Exponential	0.607289	FALSE	GRTP1	GSE172019_1_RNF219 KO_HeLa_NA
4	4	115.72		0.116494	1.01522	5.95006	-12.9647	0.0942724	0.00426343	1.00603		-12.254	Exponential	0.648195	FALSE	GRWD1	GSE172019_1_RNF219 KO_HeLa_NA
4	4	1.86551		0.18188	0.990712	3.81102	-14.7795	0.218388	-0.0075371	1.00171		-20.199	Decay_of_decay	0.258904	FALSE	GSDMB	GSE172019_1_RNF219 KO_HeLa_NA
4	3	0.0291485		-0.130893	1.67452		25.3435									GSDMC	GSE172019_1_RNF219 KO_HeLa_NA
4	4	17.0519		0.00876078	1.01336	79.1193	-11.1727	-0.023907	0.00547798	0.99175		-12.6894	Decay_of_decay	0.445706	FALSE	GSDMD	GSE172019_1_RNF219 KO_HeLa_NA
4	4	35.8236		0.028877	0.952008	24.0035	-7.18178	0.102145	-0.0125449	0.994013		-13.7717	Decay_of_decay	0.222025	FALSE	GSE1	GSE172019_1_RNF219 KO_HeLa_NA
4	4	0.262337		-0.00826459	0.793202		3.92659	0.330469	-0.0555457	0.982778		-3.45825	Decay_of_decay	0.20026	FALSE	GSG1	GSE172019_1_RNF219 KO_HeLa_NA
4	4	13.8164		0.0336177	1.01143	20.6185	-10.4241	0.0354565	-0.000319879	1.0125		-8.4297	Exponential	0.976111	FALSE	GSK3A	GSE172019_1_RNF219 KO_HeLa_NA
4	4	24.1058		0.0188271	0.961066	36.8164	-8.81463	0.0794701	-0.0102944	0.99735		-20.6501	Decay_of_decay	0.113528	FALSE	GSKIP	GSE172019_1_RNF219 KO_HeLa_NA
4	4	8.36563		-0.0214954	0.991407		-5.88034	-0.0447958	0.00376184	0.974258		-4.2299	Exponential	0.813172	FALSE	GSN	GSE172019_1_RNF219 KO_HeLa_NA
3	3	0.338875		-0.0185793	0.883921		1.4115									GSTA4	GSE172019_1_RNF219 KO_HeLa_NA
4	4	52.3799		0.0122614	1.01576	56.5307	-10.5705	-0.0245226	0.0061915	0.99168		-12.5731	Decay_of_decay	0.414721	FALSE	GSTCD	GSE172019_1_RNF219 KO_HeLa_NA
4	4	11.2805		-0.0146096	1.02333		-0.951661	-0.102217	0.0141582	0.957473		-0.687155	Exponential	0.595649	FALSE	GSTM4	GSE172019_1_RNF219 KO_HeLa_NA
3	3	0.580929		0.0430904	0.9462	16.0859	4.9721									GSTO2	GSE172019_1_RNF219 KO_HeLa_NA
4	4	3.0023		-0.0747624	0.855294		0.820299	0.0514453	-0.019306	0.95446		0.711531	Decay_of_decay	0.557778	FALSE	GSTT2B	GSE172019_1_RNF219 KO_HeLa_NA
4	4	20.2582		-0.0100396	0.941795		-6.26336	0.0670114	-0.0126733	0.992565		-12.9013	Decay_of_decay	0.220639	FALSE	GSTZ1	GSE172019_1_RNF219 KO_HeLa_NA
4	4	8.10329		-0.004211	0.98189		-5.34463	-0.0166628	0.00204443	0.973313		-3.42221	Exponential	0.911483	FALSE	GTDC1	GSE172019_1_RNF219 KO_HeLa_NA
4	4	66.1089		-0.00274078	0.977979		-11.4118	0.013422	-0.00267396	0.988795		-10.0503	Exponential	0.74902	FALSE	GTF2A1	GSE172019_1_RNF219 KO_HeLa_NA
4	4	71.2973		0.0561829	0.998211	12.3373	-18.2953	0.0664707	-0.0018274	1.00366		-17.6024	Exponential	0.645915	FALSE	GTF2B	GSE172019_1_RNF219 KO_HeLa_NA
4	4	68.4408		0.087113	0.957372	7.95688	-6.15707	0.185844	-0.0180608	1.00134		-24.1282	Decay_of_decay	0.0525051	FALSE	GTF2E1	GSE172019_1_RNF219 KO_HeLa_NA
3	3	61.2396		-0.01848	0.946753		-7.86519									GTF2E2	GSE172019_1_RNF219 KO_HeLa_NA
3	3	113.572		0.0273068	1.0696	25.3837	-9.24476									GTF2F1	GSE172019_1_RNF219 KO_HeLa_NA
4	4	85.0554		0.00743161	0.981855	93.2701	-10.2328	0.0143341	-0.0011528	0.986339		-8.31107	Exponential	0.911071	FALSE	GTF2H1	GSE172019_1_RNF219 KO_HeLa_NA
3	3	13.313		0.0445659	1.02335	15.5533	0.642815									GTF2H2	GSE172019_1_RNF219 KO_HeLa_NA
4	4	9.12349		-0.0213449	0.850096		3.13357	0.255615	-0.0455553	1.01452		-5.78701	Decay_of_decay	0.164389	FALSE	GTF2H2C	GSE172019_1_RNF219 KO_HeLa_NA
3	3	0.338875		0.419447	2.26121	1.65253	0.314107									GTF2H4	GSE172019_1_RNF219 KO_HeLa_NA
4	4	38.272		-0.0146573	0.983235		-15.226									GTF2H5	GSE172019_1_RNF219 KO_HeLa_NA
4	4	38.8259		0.0875829	1.03082	7.91418	-4.4237	0.0690999	0.00346045	1.02238		-2.5301	Exponential	0.896397	FALSE	GTF2IRD1	GSE172019_1_RNF219 KO_HeLa_NA
4	4	0.641268		0.177037	0.997987	3.91526	3.05764	0.0717596	0.0204772	0.957374		4.68204	Exponential	0.806442	FALSE	GTF2IRD2	GSE172019_1_RNF219 KO_HeLa_NA
4	4	1.60317		-0.0807123	0.735205		6.34602	0.158496	-0.0359269	0.912003		7.13512	Exponential	0.658495	FALSE	GTF2IRD2B	GSE172019_1_RNF219 KO_HeLa_NA
3	3	47.0068		0.0570612	1.1283	12.1474	-12.8097									GTF3C2	GSE172019_1_RNF219 KO_HeLa_NA
3	3	63.1276		0.0133387	1.02667	51.965	-30.8677									GTF3C3	GSE172019_1_RNF219 KO_HeLa_NA
4	4	115.137		0.124382	0.970503	5.57275	-9.22448	0.18543	-0.01161	0.994615		-12.3712	Decay_of_decay	0.352267	FALSE	GTF3C4	GSE172019_1_RNF219 KO_HeLa_NA
3	3	72.5193		0.0548851	1.14017	12.6291	-5.72443									GTF3C5	GSE172019_1_RNF219 KO_HeLa_NA
4	4	40.3707		0.017047	1.01418	40.6608	-10.5783	-0.0185958	0.00602933	0.991281		-12.068	Decay_of_decay	0.447517	FALSE	GTPBP1	GSE172019_1_RNF219 KO_HeLa_NA
4	4	56.0235		0.0574048	0.984018	12.0747	-15.1866	0.0864635	-0.00515146	0.999256		-30.1634	Decay_of_decay	0.0764376	FALSE	GTPBP10	GSE172019_1_RNF219 KO_HeLa_NA
4	4	43.169		0.124159	1.01311	5.58276	-8.54533	0.072104	0.00996095	0.991202		-9.21419	Decay_of_decay	0.508364	FALSE	GTPBP2	GSE172019_1_RNF219 KO_HeLa_NA
4	4	40.3707		0.0320669	0.962027	21.6157	-9.00939	0.0876496	-0.009551	0.993859		-13.6583	Decay_of_decay	0.286902	FALSE	GTPBP3	GSE172019_1_RNF219 KO_HeLa_NA
4	4	348.092		0.0069678	0.989153	99.4786	-16.9837	0.0153068	-0.00139695	0.994553		-15.665	Exponential	0.740977	FALSE	GTPBP4	GSE172019_1_RNF219 KO_HeLa_NA
3	3	38.9707		-0.0166781	0.946852		-6.77509									GTPBP8	GSE172019_1_RNF219 KO_HeLa_NA
4	4	23.9892		0.03849	1.00899	18.0085	-19.7793	0.0277575	0.00186858	1.00279		-20.4149	Decay_of_decay	0.511089	FALSE	GTSE1	GSE172019_1_RNF219 KO_HeLa_NA
4	4	0.0582971		-0.0458411	1.18944		15.4894	-2.12782	0.266789	0.0391433		13.562	Decay_of_decay	0.419315	FALSE	GUCA1B	GSE172019_1_RNF219 KO_HeLa_NA
4	4	130.469		0.0438391	1.02068	15.8112	-13.6709	0.0138392	0.00525979	1.00354		-18.5468	Decay_of_decay	0.278311	FALSE	GUCD1	GSE172019_1_RNF219 KO_HeLa_NA
4	4	18.0721		0.0170013	0.965488	40.7702	-9.17556	0.0752978	-0.00989256	1.00058		-32.8567	Decay_of_decay	0.025695	TRUE	GUSB	GSE172019_1_RNF219 KO_HeLa_NA
4	4	2.53592		0.234877	0.907494	2.9511	2.29703	0.624945	-0.0803565	0.993547		-6.08594	Decay_of_decay	0.176106	FALSE	GVQW3	GSE172019_1_RNF219 KO_HeLa_NA
4	4	30.6351		0.0198731	0.929578	34.8787	-3.60098	0.104157	-0.0141938	0.979719		-4.10834	Decay_of_decay	0.521838	FALSE	GXYLT1	GSE172019_1_RNF219 KO_HeLa_NA
3	3	35.0494		0.0137108	1.02256	50.5549	-14.9166									GYG1	GSE172019_1_RNF219 KO_HeLa_NA
4	4	21.0452		0.181598	0.989276	3.81694	-11.5674	0.230158	-0.0100354	1.00371		-13.9414	Decay_of_decay	0.392976	FALSE	GZF1	GSE172019_1_RNF219 KO_HeLa_NA
4	4	5.30503		0.0181542	0.994002	38.1812	-3.79125	-0.0185138	0.00615101	0.970265		-2.24035	Exponential	0.788675	FALSE	H1-0	GSE172019_1_RNF219 KO_HeLa_NA
4	4	34.0455		0.0286794	0.996001	24.1688	-6.52013	0.00235611	0.00448308	0.979787		-4.96494	Exponential	0.789668	FALSE	H1-10	GSE172019_1_RNF219 KO_HeLa_NA
4	4	729.442		1.13761	0.999707	0.609301	-13.6771	1.47328	-0.153458	1.00001		-39.3246	Decay_of_decay	0.0200936	TRUE	H1-2	GSE172019_1_RNF219 KO_HeLa_NA
4	4	272.189		1.18535	0.999921	0.58476	-17.2003	1.50269	-0.145153	1.0001		-20.6715	Decay_of_decay	0.33675	FALSE	H1-4	GSE172019_1_RNF219 KO_HeLa_NA
4	4	339.376		1.31426	0.999961	0.527403	-20.0848	1.65414	-0.160097	1.00004		-25.0207	Decay_of_decay	0.276094	FALSE	H1-5	GSE172019_1_RNF219 KO_HeLa_NA
4	4	594.164		1.29234	0.999925	0.536351	-17.0462	1.66425	-0.174	1.00004		-26.8033	Decay_of_decay	0.14775	FALSE	H2AC11	GSE172019_1_RNF219 KO_HeLa_NA
4	4	454.95		1.31569	0.999956	0.526833	-17.9917	1.69049	-0.174882	1.00005		-23.5795	Decay_of_decay	0.253206	FALSE	H2AC12	GSE172019_1_RNF219 KO_HeLa_NA
4	4	182.878		1.41472	0.999974	0.489954	-20.4115	1.80301	-0.184853	1.00003		-27.4084	Decay_of_decay	0.210578	FALSE	H2AC13	GSE172019_1_RNF219 KO_HeLa_NA
4	4	38.3886		1.11177	0.999784	0.623463	-13.8588	1.44599	-0.149192	1.00013		-20.9829	Decay_of_decay	0.207134	FALSE	H2AC14	GSE172019_1_RNF219 KO_HeLa_NA
4	4	32.2966		1.82695	0.999994	0.3794	-16.8083	2.45308	-0.308639	1		-56.0298	Decay_of_decay	0.00368216	TRUE	H2AC16	GSE172019_1_RNF219 KO_HeLa_NA
4	4	2.68167		1.43906	0.99994	0.481665	-17.5362	1.84443	-0.199327	0.999975		-28.2799	Decay_of_decay	0.130349	FALSE	H2AC18	GSE172019_1_RNF219 KO_HeLa_NA
4	4	403.212		1.28358	0.999924	0.540009	-16.465	1.66175	-0.175914	1.00005		-25.2077	Decay_of_decay	0.168171	FALSE	H2AC20	GSE172019_1_RNF219 KO_HeLa_NA
4	4	104.468		1.13294	0.999843	0.611811	-15.8092	1.44511	-0.141345	1.0001		-21.779	Decay_of_decay	0.240787	FALSE	H2AC21	GSE172019_1_RNF219 KO_HeLa_NA
4	4	184.015		1.3601	0.999959	0.509629	-18.806	1.74296	-0.180782	1.00003		-26.5787	Decay_of_decay	0.190481	FALSE	H2AC4	GSE172019_1_RNF219 KO_HeLa_NA
4	4	391.581		1.17474	0.999556	0.590043	-9.95854	1.55348	-0.178852	0.99985		-20.3045	Decay_of_decay	0.137094	FALSE	H2AC6	GSE172019_1_RNF219 KO_HeLa_NA
4	4	388.929		1.3764	0.999965	0.503593	-19.9087	1.75088	-0.177762	1.00003		-27.4677	Decay_of_decay	0.195804	FALSE	H2AC8	GSE172019_1_RNF219 KO_HeLa_NA
4	4	52.992		0.245857	0.96649	2.81931	-4.87574	0.405153	-0.0349164	1.00061		-26.2856	Decay_of_decay	0.0341382	TRUE	H2AX	GSE172019_1_RNF219 KO_HeLa_NA
4	4	194.916		1.10094	0.99984	0.629598	-16.2667	1.38853	-0.129644	1.00012		-20.7375	Decay_of_decay	0.293856	FALSE	H2BC10	GSE172019_1_RNF219 KO_HeLa_NA
4	4	483.516		1.80658	0.999993	0.38368	-21.8969	2.3319	-0.265984	0.999992		-30.2525	Decay_of_decay	0.176725	FALSE	H2BC11	GSE172019_1_RNF219 KO_HeLa_NA
4	4	161.133		0.795899	0.998339	0.870898	-9.03137	1.0663	-0.104756	1.00057		-15.3637	Decay_of_decay	0.229617	FALSE	H2BC12	GSE172019_1_RNF219 KO_HeLa_NA
4	4	196.636		1.01651	0.999807	0.681888	-15.5882	1.26759	-0.110725	1.00021		-17.7451	Decay_of_decay	0.405499	FALSE	H2BC13	GSE172019_1_RNF219 KO_HeLa_NA
4	4	4.43058		1.27038	0.999903	0.545622	-17.4389	1.61959	-0.164273	1.00002		-31.7762	Decay_of_decay	0.0828331	FALSE	H2BC14	GSE172019_1_RNF219 KO_HeLa_NA
4	4	71.0933		0.947525	0.999047	0.731534	-9.65743	1.27058	-0.135533	1.00015		-23.4308	Decay_of_decay	0.0889212	FALSE	H2BC15	GSE172019_1_RNF219 KO_HeLa_NA
4	4	174.862		1.21691	0.999898	0.569595	-17.4448	1.54441	-0.151846	1.00005		-25.3655	Decay_of_decay	0.186885	FALSE	H2BC17	GSE172019_1_RNF219 KO_HeLa_NA
4	4	55.4114		1.1148	0.999735	0.621768	-13.3218	1.45588	-0.152838	1.0001		-23.6896	Decay_of_decay	0.136716	FALSE	H2BC18	GSE172019_1_RNF219 KO_HeLa_NA
4	4	145.947		1.2684	0.999856	0.546474	-15.4551	1.63303	-0.172919	0.999985		-35.7798	Decay_of_decay	0.0391033	TRUE	H2BC21	GSE172019_1_RNF219 KO_HeLa_NA
4	3	0.553822		7.20451	1	0.0962102	-6.22656	2.80408	-0.401748	0.999888		-11.1505	Decay_of_decay	0.276532	FALSE	H2BC3	GSE172019_1_RNF219 KO_HeLa_NA
4	4	473.635		0.922075	0.999421	0.751725	-12.1089	1.19182	-0.113102	1.00034		-16.755	Decay_of_decay	0.287012	FALSE	H2BC4	GSE172019_1_RNF219 KO_HeLa_NA
4	4	341.155		0.918545	0.998995	0.754614	-10.212	1.21943	-0.125124	1.00019		-21.8934	Decay_of_decay	0.115761	FALSE	H2BC5	GSE172019_1_RNF219 KO_HeLa_NA
4	3	0.349782		0.478786	0.982334	1.44772	-1.08222	0.590576	-0.0313597	0.992069		0.508463	Exponential	0.798084	FALSE	H2BC6	GSE172019_1_RNF219 KO_HeLa_NA
4	4	169.79		1.43538	0.999977	0.482901	-22.9057	1.79417	-0.172864	1.00001		-31.6355	Decay_of_decay	0.16845	FALSE	H2BC7	GSE172019_1_RNF219 KO_HeLa_NA
4	4	412.481		1.48077	0.999981	0.468101	-21.3519	1.88855	-0.195921	1.00002		-30.042	Decay_of_decay	0.16931	FALSE	H2BC8	GSE172019_1_RNF219 KO_HeLa_NA
4	4	182.266		1.23329	0.999883	0.562029	-15.2334	1.60359	-0.170655	1.00006		-25.0939	Decay_of_decay	0.145819	FALSE	H2BC9	GSE172019_1_RNF219 KO_HeLa_NA
4	4	796.979		-0.00634336	0.99777		-15.7026	-0.0133621	0.00115877	0.992945		-14.0629	Exponential	0.810357	FALSE	H3-3B	GSE172019_1_RNF219 KO_HeLa_NA
4	4	126.825		1.36436	0.999946	0.508039	-18.5747	1.74545	-0.181568	1.00002		-32.728	Decay_of_decay	0.0847716	FALSE	H3C1	GSE172019_1_RNF219 KO_HeLa_NA
4	4	544.932		1.40625	0.99998	0.492905	-21.3896	1.77666	-0.176186	1.00003		-26.0368	Decay_of_decay	0.286966	FALSE	H3C10	GSE172019_1_RNF219 KO_HeLa_NA
4	3	2.01125		1.15323	0.999835	0.60105	-20.7188	1.33071	-0.0841749	0.99995		-22.4594	Decay_of_decay	0.431042	FALSE	H3C12	GSE172019_1_RNF219 KO_HeLa_NA
4	4	124.085		1.29698	0.999915	0.534433	-17.2335	1.66299	-0.172596	1.00002		-31.7483	Decay_of_decay	0.0810057	FALSE	H3C13	GSE172019_1_RNF219 KO_HeLa_NA
4	4	3.0606		1.17544	0.999975	0.589691	-21.2823	1.3952	-0.102818	1.00007		-20.7611	Exponential	0.624724	FALSE	H3C15	GSE172019_1_RNF219 KO_HeLa_NA
4	4	516.425		1.24648	0.999949	0.556085	-19.1217	1.56486	-0.148154	1.00006		-22.6524	Decay_of_decay	0.334004	FALSE	H3C2	GSE172019_1_RNF219 KO_HeLa_NA
4	4	4.48888		0.339839	0.962518	2.03964	-2.41353	0.580972	-0.0577064	0.996573		-9.95884	Decay_of_decay	0.19615	FALSE	H3C6	GSE172019_1_RNF219 KO_HeLa_NA
4	4	368.088		1.34231	0.999971	0.516385	-20.3113	1.69461	-0.166114	1.00004		-24.4415	Decay_of_decay	0.307706	FALSE	H3C7	GSE172019_1_RNF219 KO_HeLa_NA
4	4	424.228		1.304	0.999934	0.531554	-18.4062	1.66015	-0.167845	1.00003		-28.3968	Decay_of_decay	0.143426	FALSE	H3C8	GSE172019_1_RNF219 KO_HeLa_NA
4	4	143.294		0.752539	0.998087	0.921078	-7.9708	1.02359	-0.101393	1.00094		-12.2978	Decay_of_decay	0.299612	FALSE	H4C1	GSE172019_1_RNF219 KO_HeLa_NA
4	4	11.6011		0.784276	0.999756	0.883806	-10.0271	0.988281	-0.0807429	1.00109		-9.45433	Exponential	0.630922	FALSE	H4C11	GSE172019_1_RNF219 KO_HeLa_NA
4	4	20.4331		1.03505	0.999766	0.669674	-12.3861	1.35863	-0.139389	1.0003		-15.8621	Decay_of_decay	0.336534	FALSE	H4C12	GSE172019_1_RNF219 KO_HeLa_NA
4	4	1.04935		0.614451	1.00397	1.12808	-9.32041	0.249024	0.158332	1.00004		-10.4001	Decay_of_decay	0.476457	FALSE	H4C14	GSE172019_1_RNF219 KO_HeLa_NA
4	4	0.874456		1.03984	0.999061	0.666591	-8.96795	1.38003	-0.153072	0.999767		-18.9519	Decay_of_decay	0.143547	FALSE	H4C15	GSE172019_1_RNF219 KO_HeLa_NA
4	4	557.932		1.52489	0.999987	0.454555	-23.2413	1.92906	-0.195422	1.00001		-31.302	Decay_of_decay	0.183547	FALSE	H4C2	GSE172019_1_RNF219 KO_HeLa_NA
4	4	677.208		0.421631	0.98166	1.64396	-4.05723	0.658227	-0.0637171	1.00152		-14.9289	Decay_of_decay	0.128251	FALSE	H4C3	GSE172019_1_RNF219 KO_HeLa_NA
4	4	464.569		0.910889	0.999437	0.760957	-12.6946	1.16345	-0.106036	1.00033		-16.8051	Decay_of_decay	0.308531	FALSE	H4C5	GSE172019_1_RNF219 KO_HeLa_NA
4	4	465.415		0.943204	0.999546	0.734886	-13.911	1.19019	-0.105816	1.00024		-18.4102	Decay_of_decay	0.292731	FALSE	H4C8	GSE172019_1_RNF219 KO_HeLa_NA
4	4	233.217		1.24565	0.999838	0.556454	-14.8705	1.61135	-0.17196	0.999995		-45.0342	Decay_of_decay	0.0114246	TRUE	H4C9	GSE172019_1_RNF219 KO_HeLa_NA
4	4	8.68626		0.0835119	0.981837	8.29998	-12.765	0.124911	-0.00756491	1.00116		-25.8739	Decay_of_decay	0.0966794	FALSE	H6PD	GSE172019_1_RNF219 KO_HeLa_NA
3	3	235.421		0.00198422	0.986091	349.33	-7.5497									HACD3	GSE172019_1_RNF219 KO_HeLa_NA
4	4	1.9238		0.236057	0.937712	2.93636	0.205362	0.538736	-0.0641085	1.00179		-17.0412	Decay_of_decay	0.0574956	FALSE	HACD4	GSE172019_1_RNF219 KO_HeLa_NA
3	3	12.6352		0.0149578	1.02576	46.3401	-15.681									HACE1	GSE172019_1_RNF219 KO_HeLa_NA
4	4	36.5231		-0.0308654	0.96904		-7.3399	-0.0182685	-0.00201839	0.978377		-5.48249	Exponential	0.88016	FALSE	HAGH	GSE172019_1_RNF219 KO_HeLa_NA
4	4	0.174891		0.121101	0.962116	5.72371	4.93433	0.0598711	0.0110034	0.932613		6.84921	Exponential	0.907296	FALSE	HAO2	GSE172019_1_RNF219 KO_HeLa_NA
3	3	0.0484108		-0.0227086	0.796821		5.55561									HAP1	GSE172019_1_RNF219 KO_HeLa_NA
4	4	3.9059		0.292128	1.0254	2.37275	-6.74624	0.151725	0.0354121	1.0007		-23.1666	Decay_of_decay	0.0637709	FALSE	HARBI1	GSE172019_1_RNF219 KO_HeLa_NA
4	4	72.7548		0.0232518	0.976578	29.8105	-12.52	0.0510541	-0.00473445	0.993326		-13.4632	Decay_of_decay	0.486706	FALSE	HARS2	GSE172019_1_RNF219 KO_HeLa_NA
4	4	4.45973		0.314732	0.972411	2.20234	-4.28968	0.508069	-0.0460039	1.00136		-18.1426	Decay_of_decay	0.0880363	FALSE	HAS2	GSE172019_1_RNF219 KO_HeLa_NA
4	4	0.874456		0.0182374	0.819162	38.0069	4.28458	0.396027	-0.0641358	1.00413		-14.0111	Decay_of_decay	0.0504136	FALSE	HAS3	GSE172019_1_RNF219 KO_HeLa_NA
4	4	24.0475		0.411586	0.995503	1.68409	-10.8523	0.491295	-0.0225917	1.0022		-11.7195	Decay_of_decay	0.492563	FALSE	HASPIN	GSE172019_1_RNF219 KO_HeLa_NA
4	4	38.1846		-0.0124167	0.983116		-12.2929	-0.00394684	-0.00138758	0.989012		-10.5106	Exponential	0.852161	FALSE	HAUS1	GSE172019_1_RNF219 KO_HeLa_NA
4	4	82.2863		0.00562879	0.962894	123.143	-7.6414	0.0375322	-0.00531064	0.983454		-6.58002	Exponential	0.697607	FALSE	HAUS2	GSE172019_1_RNF219 KO_HeLa_NA
4	4	21.191		0.237467	0.957334	2.91892	-3.42014	0.426655	-0.0407303	0.999482		-27.5665	Decay_of_decay	0.0242427	TRUE	HAUS3	GSE172019_1_RNF219 KO_HeLa_NA
3	3	18.9286		0.0390963	1.08159	17.7292	-32.8594									HAUS4	GSE172019_1_RNF219 KO_HeLa_NA
4	4	29.7024		-0.0147722	0.992095		-5.67829	-0.0397037	0.00405208	0.974144		-4.05096	Exponential	0.807189	FALSE	HAUS5	GSE172019_1_RNF219 KO_HeLa_NA
4	4	118.256		0.0246326	0.969376	28.1394	-8.0164	0.0491613	-0.00416451	0.984201		-6.56423	Exponential	0.767079	FALSE	HAUS6	GSE172019_1_RNF219 KO_HeLa_NA
4	4	1.16594		0.111902	0.824147	6.19424	5.02181	0.619342	-0.092354	0.993984		-7.92182	Decay_of_decay	0.0987142	FALSE	HAUS7	GSE172019_1_RNF219 KO_HeLa_NA
4	4	26.5543		0.0704337	0.995486	9.84112	-12.7691	0.093136	-0.00410564	1.0067		-12.3113	Exponential	0.617275	FALSE	HAUS8	GSE172019_1_RNF219 KO_HeLa_NA
4	3	0.0874456		0.0317134	0.68838	21.8566	9.8582	0.500989	-0.0754258	0.92408		10.8869	Exponential	0.6926	FALSE	HBB	GSE172019_1_RNF219 KO_HeLa_NA
4	4	5.07185		0.0712638	0.912018	9.7265	0.811863	0.30079	-0.0413263	1.01133		-6.30873	Decay_of_decay	0.207228	FALSE	HBEGF	GSE172019_1_RNF219 KO_HeLa_NA
4	4	35.2697		0.0531922	0.975049	13.031	-11.7758	0.0891816	-0.00632985	0.994274		-13.8811	Decay_of_decay	0.408554	FALSE	HBP1	GSE172019_1_RNF219 KO_HeLa_NA
4	4	83.4814		0.0232653	1.00677	29.7932	-22.5552	0.0126848	0.00180879	1.00027		-39.5429	Decay_of_decay	0.0593922	FALSE	HCCS	GSE172019_1_RNF219 KO_HeLa_NA
4	4	9.9105		0.0234708	0.946995	29.5323	-5.43063	0.0825135	-0.0099954	0.982142		-5.2855	Exponential	0.583024	FALSE	HCFC1R1	GSE172019_1_RNF219 KO_HeLa_NA
4	4	12.8545		0.0318737	1.00394	21.7467	-11.2403	0.00876695	0.00396861	0.989999		-10.4816	Exponential	0.65445	FALSE	HCFC2	GSE172019_1_RNF219 KO_HeLa_NA
3	3	1.93643		0.210356	1.44132	3.29511	1.92009									HCN3	GSE172019_1_RNF219 KO_HeLa_NA
4	4	0.116594		-0.102797	0.694346		6.95705	0.179861	-0.0417273	0.908256		7.51514	Exponential	0.629147	FALSE	HCN4	GSE172019_1_RNF219 KO_HeLa_NA
4	4	0.262337		-0.000680306	0.786064		4.66647	0.397644	-0.0661254	0.99393		-11.0623	Decay_of_decay	0.069551	FALSE	HCST	GSE172019_1_RNF219 KO_HeLa_NA
4	4	1.42828		0.254559	0.92318	2.72293	2.82599	0.474267	-0.0456378	0.976898		3.61385	Exponential	0.658328	FALSE	HDAC10	GSE172019_1_RNF219 KO_HeLa_NA
4	4	5.47993		0.022331	0.860732	31.0397	1.59664	0.217609	-0.0327033	0.969684		0.266159	Decay_of_decay	0.458443	FALSE	HDAC11	GSE172019_1_RNF219 KO_HeLa_NA
4	4	34.2204		0.0245862	0.977074	28.1926	-9.3573	0.0392928	-0.00249952	0.986006		-7.62826	Exponential	0.83524	FALSE	HDAC4	GSE172019_1_RNF219 KO_HeLa_NA
4	4	29.44		0.0378522	1.02198	18.3119	-9.27085	-0.0114609	0.00854178	0.992507		-12.8709	Decay_of_decay	0.330824	FALSE	HDAC5	GSE172019_1_RNF219 KO_HeLa_NA
4	4	44.2475		0.0696711	1.00501	9.94884	-15.1303	0.0505869	0.00342833	0.995167		-15.2845	Decay_of_decay	0.553471	FALSE	HDAC7	GSE172019_1_RNF219 KO_HeLa_NA
4	4	18.7425		-0.0326269	0.943823		-6.80168	0.0277861	-0.00969808	0.987378		-9.34351	Decay_of_decay	0.383647	FALSE	HDAC8	GSE172019_1_RNF219 KO_HeLa_NA
4	4	2.27359		0.0661921	1.01482	10.4717	-2.13194	-0.0130607	0.0139969	0.970733		-1.47628	Exponential	0.641178	FALSE	HDAC9	GSE172019_1_RNF219 KO_HeLa_NA
4	4	2.79826		0.0686666	0.915267	10.0944	-1.73632	0.240474	-0.0305728	0.995213		-13.7379	Decay_of_decay	0.111169	FALSE	HDC	GSE172019_1_RNF219 KO_HeLa_NA
4	4	60.2209		-0.0144319	0.984942		-8.43756	-0.0194768	0.000822401	0.981367		-6.46645	Exponential	0.945926	FALSE	HDDC2	GSE172019_1_RNF219 KO_HeLa_NA
4	4	7.60777		0.0628351	1.00867	11.0312	-7.43422	0.0203607	0.00753268	0.985591		-6.92296	Exponential	0.623544	FALSE	HDDC3	GSE172019_1_RNF219 KO_HeLa_NA
4	4	1.60317		0.120294	1.01376	5.7621	-8.50082	0.115912	0.000848451	1.01202		-6.51455	Exponential	0.962705	FALSE	HDHD2	GSE172019_1_RNF219 KO_HeLa_NA
4	4	23.0856		0.30354	1.02615	2.28354	-4.51208	0.164686	0.0373036	1.00634		-4.74227	Decay_of_decay	0.546391	FALSE	HDHD3	GSE172019_1_RNF219 KO_HeLa_NA
3	3	88.8337		0.0235943	1.04523	29.3777	-18.0868									HDHD5	GSE172019_1_RNF219 KO_HeLa_NA
4	4	363.745		0.00122282	1.00152	566.844	-13.7584	-0.0132313	0.00240428	0.991802		-12.7508	Exponential	0.689406	FALSE	HEATR1	GSE172019_1_RNF219 KO_HeLa_NA
4	4	97.2395		-0.00870937	0.973004		-11.145	0.0339569	-0.00705124	1.00153		-25.8515	Decay_of_decay	0.0790776	FALSE	HEATR3	GSE172019_1_RNF219 KO_HeLa_NA
4	3	0.349782		0.371223	0.895799	1.8672	7.77109	0.826032	-0.0999607	0.973482		8.71769	Exponential	0.680422	FALSE	HEATR4	GSE172019_1_RNF219 KO_HeLa_NA
4	4	68.1201		-0.00690804	1.00259		-9.56749	-0.0311467	0.00398822	0.985671		-8.57577	Exponential	0.687046	FALSE	HEATR5A	GSE172019_1_RNF219 KO_HeLa_NA
4	4	46.5502		0.0165721	0.994907	41.8261	-19.5218	0.0179764	-0.0002378	0.995788		-17.5546	Exponential	0.942371	FALSE	HEATR5B	GSE172019_1_RNF219 KO_HeLa_NA
4	4	26.0005		0.0440735	0.989708	15.7271	-12.7689	0.0463422	-0.000394771	0.990993		-10.7829	Exponential	0.962362	FALSE	HEATR6	GSE172019_1_RNF219 KO_HeLa_NA
4	4	7.46203		0.000618799	0.946162	1120.15	-6.53557	0.0794727	-0.0131283	0.996053		-17.708	Decay_of_decay	0.123458	FALSE	HEBP1	GSE172019_1_RNF219 KO_HeLa_NA
4	4	14.9241		0.0301716	0.991276	22.9735	-7.97951	0.016357	0.00235937	0.982895		-6.14779	Exponential	0.869881	FALSE	HECA	GSE172019_1_RNF219 KO_HeLa_NA
4	4	319.934		0.00285595	0.993912	242.703	-12.9988	-0.0028891	0.000956553	0.990092		-11.1127	Exponential	0.892856	FALSE	HECTD1	GSE172019_1_RNF219 KO_HeLa_NA
4	4	21.3659		0.00506502	0.953978	136.85	-4.32452	0.0339196	-0.00477796	0.972739		-2.62658	Exponential	0.826156	FALSE	HECTD2	GSE172019_1_RNF219 KO_HeLa_NA
4	4	28.9154		-0.0258447	0.947386		-7.33404	0.037967	-0.0103301	0.992199		-13.0078	Decay_of_decay	0.25035	FALSE	HECTD4	GSE172019_1_RNF219 KO_HeLa_NA
4	4	4.89695		0.0597771	1.03789	11.5955	0.369002	-0.069447	0.0225971	0.961592		0.0983588	Decay_of_decay	0.542686	FALSE	HECW1	GSE172019_1_RNF219 KO_HeLa_NA
4	4	8.9486		0.0291195	0.971648	23.8035	-4.16941	0.0301281	-0.00017108	0.972261		-2.16973	Exponential	0.99427	FALSE	HECW2	GSE172019_1_RNF219 KO_HeLa_NA
4	4	40.1667		0.0111307	0.933536	62.2735	-4.88607	0.104363	-0.015643	0.990025		-9.90723	Decay_of_decay	0.272969	FALSE	HEG1	GSE172019_1_RNF219 KO_HeLa_NA
4	4	27.2539		0.060754	0.976954	11.4091	-10.2722	0.0851719	-0.00431969	0.989772		-9.15111	Exponential	0.707015	FALSE	HELB	GSE172019_1_RNF219 KO_HeLa_NA
4	4	14.3411		0.0771001	0.952446	8.99023	-5.51576	0.14598	-0.012339	0.985772		-5.71821	Decay_of_decay	0.548955	FALSE	HELQ	GSE172019_1_RNF219 KO_HeLa_NA
4	4	41.9447		-0.0150197	0.945878		-6.67784	0.0604644	-0.012373	0.996471		-18.9937	Decay_of_decay	0.106846	FALSE	HELZ	GSE172019_1_RNF219 KO_HeLa_NA
4	4	9.64817		0.0235774	1.00096	29.3989	-15.8932	0.0320426	-0.00145127	1.00607		-14.3995	Exponential	0.775897	FALSE	HELZ2	GSE172019_1_RNF219 KO_HeLa_NA
4	4	14.6326		0.0214114	0.945716	32.3728	-3.49364	0.134801	-0.0194095	1.01004		-9.44199	Decay_of_decay	0.241464	FALSE	HEMK1	GSE172019_1_RNF219 KO_HeLa_NA
4	4	0.116594		0.153453	1.0219	4.51701	-4.636	0.139758	0.0027981	1.01737		-2.68015	Exponential	0.933179	FALSE	HEPHL1	GSE172019_1_RNF219 KO_HeLa_NA
4	4	119.422		0.00406611	0.970741	170.469	-10.5538	0.0333637	-0.00488247	0.989703		-10.4378	Exponential	0.580022	FALSE	HERC1	GSE172019_1_RNF219 KO_HeLa_NA
4	4	125.455		-0.0140591	0.997865		-8.90275	-0.0344378	0.00332565	0.9833		-7.4849	Exponential	0.760068	FALSE	HERC2	GSE172019_1_RNF219 KO_HeLa_NA
3	3	0.290465		0.323702	1.96517	2.14131	-0.0195714									HERC3	GSE172019_1_RNF219 KO_HeLa_NA
4	4	381.671		-0.00875792	0.979231		-13.8428	0.011952	-0.00341128	0.993327		-14.294	Decay_of_decay	0.526663	FALSE	HERC4	GSE172019_1_RNF219 KO_HeLa_NA
4	4	23.7852		0.00556741	1.01563	124.501	-8.3573	-0.0370876	0.00711444	0.986837		-9.1262	Decay_of_decay	0.500294	FALSE	HERC5	GSE172019_1_RNF219 KO_HeLa_NA
4	3	0.0582971		0.252362	1.08	2.74664	2.56496	-0.0908853	0.0805072	0.991039		-3.1254	Decay_of_decay	0.249803	FALSE	HERC6	GSE172019_1_RNF219 KO_HeLa_NA
4	4	43.2856		0.0849916	0.974841	8.15548	-11.1528	0.127082	-0.00766582	0.994581		-13.4735	Decay_of_decay	0.396005	FALSE	HERPUD1	GSE172019_1_RNF219 KO_HeLa_NA
4	4	14.5743		0.0374748	0.972607	18.4964	-4.55352	0.0403588	-0.000493821	0.974305		-2.55636	Exponential	0.983051	FALSE	HERPUD2	GSE172019_1_RNF219 KO_HeLa_NA
4	4	6.26694		0.509481	0.989678	1.3605	-7.49508	0.695435	-0.0564748	0.999704		-25.9464	Decay_of_decay	0.0494399	TRUE	HES1	GSE172019_1_RNF219 KO_HeLa_NA
4	4	3.64357		0.157998	0.943396	4.38706	-3.44234	0.311187	-0.0299707	0.993943		-9.93939	Decay_of_decay	0.22473	FALSE	HES2	GSE172019_1_RNF219 KO_HeLa_NA
3	3	10.4567		0.0102643	1.00142	67.5299	-7.08536									HES4	GSE172019_1_RNF219 KO_HeLa_NA
3	3	2.46895		0.0480696	1.07216	14.4196	-4.68308									HES6	GSE172019_1_RNF219 KO_HeLa_NA
4	4	12.3298		0.0760825	0.969104	9.11046	-7.11773	0.108627	-0.00583241	0.985234		-5.75415	Exponential	0.749417	FALSE	HES7	GSE172019_1_RNF219 KO_HeLa_NA
4	4	0.524674		-0.0850078	0.664567		6.64999	0.398339	-0.0743519	0.973758		0.0127345	Decay_of_decay	0.220659	FALSE	HESX1	GSE172019_1_RNF219 KO_HeLa_NA
4	4	18.5093		0.0136743	0.977647	50.6896	-2.94463	0.0919611	-0.0133782	1.02399		-2.98961	Decay_of_decay	0.563931	FALSE	HEXA	GSE172019_1_RNF219 KO_HeLa_NA
3	3	178.49		-0.00425097	0.976241		-8.48898									HEXB	GSE172019_1_RNF219 KO_HeLa_NA
4	4	53.6042		0.0734345	0.975123	9.43898	-7.71978	0.0937889	-0.00364014	0.98538		-6.0036	Exponential	0.831424	FALSE	HEXIM1	GSE172019_1_RNF219 KO_HeLa_NA
4	4	3.87676		0.077994	0.910166	8.88719	0.937626	0.316997	-0.043292	1.0104		-6.75842	Decay_of_decay	0.192372	FALSE	HEXIM2	GSE172019_1_RNF219 KO_HeLa_NA
4	4	8.9486		0.0392917	0.920007	17.641	-0.194634	0.223398	-0.0321299	1.01287		-6.39549	Decay_of_decay	0.233599	FALSE	HEY1	GSE172019_1_RNF219 KO_HeLa_NA
4	4	2.06955		0.163959	1.01415	4.22755	-0.750066	0.204588	-0.0084611	1.02605		1.11279	Exponential	0.882459	FALSE	HEY2	GSE172019_1_RNF219 KO_HeLa_NA
3	3	0.0968215		0.273745	1.60002	2.53209	4.89793									HGD	GSE172019_1_RNF219 KO_HeLa_NA
4	3	0.0582971		-0.0554399	0.588358		10.0258	0.524214	-0.0883982	0.923316		10.4395	Exponential	0.612205	FALSE	HGFAC	GSE172019_1_RNF219 KO_HeLa_NA
4	4	55.936		0.0333017	0.981552	20.8142	-13.5076	0.0532793	-0.00343876	0.993196		-13.1358	Exponential	0.607463	FALSE	HGH1	GSE172019_1_RNF219 KO_HeLa_NA
4	4	0.524674		0.173282	1.00515	4.0001	1.46871	0.0692251	0.0204327	0.965539		2.89822	Exponential	0.762425	FALSE	HHAT	GSE172019_1_RNF219 KO_HeLa_NA
4	4	9.26924		0.0644944	0.947497	10.7474	-3.50195	0.19069	-0.0225866	1.00754		-10.6214	Decay_of_decay	0.207259	FALSE	HHEX	GSE172019_1_RNF219 KO_HeLa_NA
4	4	0.40808		-0.0237039	0.869168		6.57936	0.302786	-0.0544932	1.05302		4.96689	Decay_of_decay	0.439348	FALSE	HHIPL2	GSE172019_1_RNF219 KO_HeLa_NA
4	4	30.0521		-0.0272486	0.978775		-10.3982	-0.0182687	-0.00144738	0.985361		-8.55619	Exponential	0.873885	FALSE	HIBCH	GSE172019_1_RNF219 KO_HeLa_NA
4	4	0.612119		0.0536251	0.751598	12.9258	7.96482	0.441486	-0.0644173	0.938626		8.6708	Exponential	0.647585	FALSE	HIC1	GSE172019_1_RNF219 KO_HeLa_NA
4	4	8.07415		0.514265	0.979175	1.34784	-2.30214	0.795624	-0.0820366	0.996608		-6.58836	Decay_of_decay	0.301269	FALSE	HIC2	GSE172019_1_RNF219 KO_HeLa_NA
4	4	36.7563		0.0714928	0.964752	9.69535	-8.82741	0.137602	-0.0118677	0.996933		-18.166	Decay_of_decay	0.155843	FALSE	HIF1AN	GSE172019_1_RNF219 KO_HeLa_NA
3	3	68.7917		-0.0228423	0.935299		-6.86172									HIGD1A	GSE172019_1_RNF219 KO_HeLa_NA
4	4	0.349782		-0.0162722	1.00637		-1.58372	-0.0813505	0.0105004	0.957892		-0.585691	Exponential	0.687984	FALSE	HIGD1B	GSE172019_1_RNF219 KO_HeLa_NA
3	3	20.9619		0.0502944	1.11607	13.7818	-10.8706									HIGD2A	GSE172019_1_RNF219 KO_HeLa_NA
3	3	56.689		-0.0162962	0.942643		-5.46895									HIKESHI	GSE172019_1_RNF219 KO_HeLa_NA
4	4	10.5809		0.512339	0.993062	1.35291	-6.99536	0.700603	-0.0579936	1.00189		-11.1679	Decay_of_decay	0.305943	FALSE	HILPDA	GSE172019_1_RNF219 KO_HeLa_NA
4	4	12.7962		0.131324	0.96899	5.27815	-5.52587	0.235661	-0.0201788	1.00677		-10.0758	Decay_of_decay	0.290742	FALSE	HINFP	GSE172019_1_RNF219 KO_HeLa_NA
4	4	0.670416		0.094287	0.91937	7.35146	-0.276586	0.211624	-0.0210975	0.972595		0.379689	Exponential	0.641255	FALSE	HINT2	GSE172019_1_RNF219 KO_HeLa_NA
4	4	51.9135		-0.01141	1.00342		-6.45883	-0.0466005	0.0057475	0.978224		-5.44459	Exponential	0.690414	FALSE	HIP1	GSE172019_1_RNF219 KO_HeLa_NA
4	4	51.797		0.00668064	0.999451	103.755	-8.4246	-0.0173479	0.00400619	0.983466		-7.09843	Exponential	0.74236	FALSE	HIP1R	GSE172019_1_RNF219 KO_HeLa_NA
4	4	84.5599		-0.0150228	0.989818		-10.8814	-0.019996	0.000811697	0.98629		-8.93419	Exponential	0.926974	FALSE	HIPK1	GSE172019_1_RNF219 KO_HeLa_NA
4	4	142.944		-0.0148373	0.978304		-10.4674	-0.00359415	-0.00183547	0.986189		-8.71044	Exponential	0.843881	FALSE	HIPK3	GSE172019_1_RNF219 KO_HeLa_NA
4	4	12.8254		0.0706681	0.975801	9.80849	-10.5716	0.123867	-0.00957861	1.00178		-22.6427	Decay_of_decay	0.110198	FALSE	HIRA	GSE172019_1_RNF219 KO_HeLa_NA
4	4	22.9399		0.148943	0.937446	4.65377	-2.73278	0.320589	-0.0332474	0.995443		-12.2997	Decay_of_decay	0.151373	FALSE	HIVEP1	GSE172019_1_RNF219 KO_HeLa_NA
4	4	14.9241		0.0996295	0.980932	6.95725	-8.53166	0.1604	-0.0113538	1.00684		-11.1045	Decay_of_decay	0.381953	FALSE	HIVEP2	GSE172019_1_RNF219 KO_HeLa_NA
4	4	1.25339		0.0887983	0.952309	7.80586	-5.10793	0.15978	-0.0128641	0.985152		-5.06853	Exponential	0.57226	FALSE	HIVEP3	GSE172019_1_RNF219 KO_HeLa_NA
4	4	55.8195		0.231615	0.999843	2.99267	-7.71735	0.269104	-0.00839976	1.00823		-6.22786	Exponential	0.774979	FALSE	HJURP	GSE172019_1_RNF219 KO_HeLa_NA
3	3	25.8513		0.0171419	1.03854	40.4359	-17.0671									HK1	GSE172019_1_RNF219 KO_HeLa_NA
4	4	67.7121		-0.00755871	0.994175		-20.5649	-0.00473621	-0.000465969	0.996109		-18.7574	Exponential	0.860899	FALSE	HK2	GSE172019_1_RNF219 KO_HeLa_NA
3	3	17.4763		0.0181529	1.04263	38.1837	-14.4513									HKDC1	GSE172019_1_RNF219 KO_HeLa_NA
3	3	255.173		-0.010317	0.942414		-3.1608									HLA-A	GSE172019_1_RNF219 KO_HeLa_NA
3	3	69.1306		-0.0071866	0.971225		-8.80613									HLA-B	GSE172019_1_RNF219 KO_HeLa_NA
4	4	0.262337		0.151845	0.79693	4.56484	6.67405	0.830555	-0.125084	0.986987		0.676901	Decay_of_decay	0.239922	FALSE	HLA-DOB	GSE172019_1_RNF219 KO_HeLa_NA
4	4	96.54		0.00193464	0.999124	358.283	-31.0424	0.00440101	-0.000412036	1.00075		-31.6687	Decay_of_decay	0.511863	FALSE	HLA-E	GSE172019_1_RNF219 KO_HeLa_NA
4	4	0.116594		-0.100185	0.5306		10.4851	0.923191	-0.161224	1.01114		-1.30204	Decay_of_decay	0.114222	FALSE	HLA-G	GSE172019_1_RNF219 KO_HeLa_NA
4	4	25.7965		0.0180004	1.01198	38.5073	-10.4083	-0.0158709	0.00573288	0.990302		-11.1759	Decay_of_decay	0.500396	FALSE	HLCS	GSE172019_1_RNF219 KO_HeLa_NA
4	4	202.058		-0.014111	0.984662		-12.1469	-0.00860224	-0.000900743	0.988528		-10.235	Exponential	0.90566	FALSE	HLTF	GSE172019_1_RNF219 KO_HeLa_NA
4	4	1.48658		1.63348	0.999893	0.424338	-8.49514	1.9608	-0.238986	0.999675		-8.96376	Decay_of_decay	0.525158	FALSE	HLX	GSE172019_1_RNF219 KO_HeLa_NA
4	4	45.3551		0.023245	0.959239	29.8192	-8.59765	0.0816752	-0.00994741	0.993766		-13.7216	Decay_of_decay	0.269259	FALSE	HM13	GSE172019_1_RNF219 KO_HeLa_NA
4	4	10.8433		0.00143349	0.932413	483.538	-4.90962	0.0931902	-0.015248	0.990004		-10.1264	Decay_of_decay	0.265957	FALSE	HMBOX1	GSE172019_1_RNF219 KO_HeLa_NA
4	4	8.71541		-0.000722424	0.943372		-6.34333	0.0765328	-0.0128259	0.992622		-12.7487	Decay_of_decay	0.227436	FALSE	HMBS	GSE172019_1_RNF219 KO_HeLa_NA
4	4	1.0785		-0.0460167	0.812849		3.92316	0.129438	-0.02732	0.936131		4.57322	Exponential	0.640473	FALSE	HMCN1	GSE172019_1_RNF219 KO_HeLa_NA
4	4	2.18614		0.165981	0.893507	4.17606	4.60435	0.346358	-0.0337608	0.958644		5.99112	Exponential	0.753906	FALSE	HMCN2	GSE172019_1_RNF219 KO_HeLa_NA
4	4	39.7586		0.0461762	0.956346	15.0109	-7.50123	0.109817	-0.0110774	0.990841		-10.0458	Decay_of_decay	0.383495	FALSE	HMG20A	GSE172019_1_RNF219 KO_HeLa_NA
3	3	191.707		0.00505829	1.01234	137.032	-20.2007									HMGA1	GSE172019_1_RNF219 KO_HeLa_NA
4	4	0.553822		-0.0901989	0.58957		8.97259	0.679559	-0.120493	1.00277		-15.0063	Decay_of_decay	0.0247558	TRUE	HMGA2	GSE172019_1_RNF219 KO_HeLa_NA
4	4	0.262337		0.2255	0.984139	3.07383	-3.51668	0.227627	-0.000450628	0.984725		-1.51727	Exponential	0.992245	FALSE	HMGB1P1	GSE172019_1_RNF219 KO_HeLa_NA
4	4	157.635		0.000770598	1.00174	899.493	-17.8314	-0.00888479	0.00160751	0.995264		-17.1056	Exponential	0.650146	FALSE	HMGB2	GSE172019_1_RNF219 KO_HeLa_NA
4	4	11.1347		0.00891253	0.981841	77.7723	-3.01749	-0.0155823	0.00406168	0.965549		-1.17773	Exponential	0.873005	FALSE	HMGCL	GSE172019_1_RNF219 KO_HeLa_NA
4	4	56.5482		0.0563591	0.937405	12.2988	-4.4705	0.170923	-0.020173	0.995115		-14.3758	Decay_of_decay	0.14499	FALSE	HMGCR	GSE172019_1_RNF219 KO_HeLa_NA
3	3	67.7266		0.0110042	1.02417	62.9895	-20.9346									HMGN4	GSE172019_1_RNF219 KO_HeLa_NA
4	4	1.86551		-0.0337785	0.953654		2.63056	-0.0792036	0.00711119	0.918273		4.49039	Exponential	0.881177	FALSE	HMGN5	GSE172019_1_RNF219 KO_HeLa_NA
4	4	59.3173		0.0372082	1.02187	18.6289	-13.3358	0.00646467	0.00535005	1.00382		-18.1084	Decay_of_decay	0.282183	FALSE	HMGXB3	GSE172019_1_RNF219 KO_HeLa_NA
4	4	32.4132		0.135472	0.986275	5.11653	-13.8724	0.175166	-0.00771645	1.00109		-24.9992	Decay_of_decay	0.124173	FALSE	HMGXB4	GSE172019_1_RNF219 KO_HeLa_NA
4	4	180.109		-0.0084622	0.977014		-13.3615	0.0162274	-0.00406874	0.993754		-14.7773	Decay_of_decay	0.45254	FALSE	HMMR	GSE172019_1_RNF219 KO_HeLa_NA
4	4	17.3142		0.178222	1.01574	3.88924	-8.69811	0.156932	0.0044653	1.00932		-6.96795	Exponential	0.835577	FALSE	HMOX1	GSE172019_1_RNF219 KO_HeLa_NA
4	4	87.0667		0.0214881	1.00794	32.2572	-21.1394	0.0125777	0.00152181	1.00244		-21.9028	Decay_of_decay	0.500731	FALSE	HMOX2	GSE172019_1_RNF219 KO_HeLa_NA
4	3	0.116594		0.306406	1.08009	2.26219	2.7358	-0.18885	0.140357	0.999606		-17.2643	Decay_of_decay	0.0407251	TRUE	HNF1A	GSE172019_1_RNF219 KO_HeLa_NA
3	3	1.40391		0.217323	1.58531	3.18948	-2.20992									HNF4A	GSE172019_1_RNF219 KO_HeLa_NA
4	4	0.874456		-0.0111013	0.993775		-2.81745	-0.0533506	0.00686436	0.963327		-1.33953	Exponential	0.772498	FALSE	HNF4G	GSE172019_1_RNF219 KO_HeLa_NA
4	4	155.012		0.0399512	1.0058	17.3499	-16.9371	0.0235102	0.00285769	0.996273		-18.1114	Decay_of_decay	0.469543	FALSE	HNRNPA0	GSE172019_1_RNF219 KO_HeLa_NA
4	4	4.75121		0.117964	0.902295	5.87591	0.749615	0.305371	-0.0344344	0.977221		0.0502141	Decay_of_decay	0.505878	FALSE	HNRNPA1L2	GSE172019_1_RNF219 KO_HeLa_NA
3	3	0.774572		0.184359	1.51674	3.75978	0.982933									HNRNPCL1	GSE172019_1_RNF219 KO_HeLa_NA
4	4	61.7658		-0.034167	0.955876		-8.85035	0.014531	-0.00781526	0.991432		-12.5982	Decay_of_decay	0.324179	FALSE	HNRNPD	GSE172019_1_RNF219 KO_HeLa_NA
4	4	940.303		0.0112912	1.01064	61.3881	-17.5733	-0.00735919	0.00314476	0.998569		-26.5108	Decay_of_decay	0.164035	FALSE	HNRNPF	GSE172019_1_RNF219 KO_HeLa_NA
4	4	59.3173		-0.0317201	0.953513		-4.58307	-0.00930285	-0.003579	0.970081		-2.80353	Exponential	0.851229	FALSE	HNRNPH3	GSE172019_1_RNF219 KO_HeLa_NA
4	4	74.0664		-0.00189908	0.995963		-16.6014	-0.00539532	0.000580052	0.993605		-14.7078	Exponential	0.896439	FALSE	HNRNPLL	GSE172019_1_RNF219 KO_HeLa_NA
3	3	6.68068		-0.0144432	0.951915		-6.99499									HNRNPUL2	GSE172019_1_RNF219 KO_HeLa_NA
4	4	8.97775		0.0222081	1.00474	31.2114	-14.9009	0.00503748	0.00292379	0.994059		-14.8366	Exponential	0.574756	FALSE	HOGA1	GSE172019_1_RNF219 KO_HeLa_NA
4	4	35.8236		0.0190519	0.999104	36.3821	-38.3113	0.0205318	-0.000251773	1.00002		-59.8361	Decay_of_decay	0.0336508	TRUE	HOMER1	GSE172019_1_RNF219 KO_HeLa_NA
4	4	0.233188		0.0310713	0.843713	22.3083	3.18195	0.358616	-0.0562192	1.00211		-19.644	Decay_of_decay	0.0285961	TRUE	HOMER2	GSE172019_1_RNF219 KO_HeLa_NA
4	4	5.45078		0.172713	1.03432	4.01329	-4.04896	0.113646	0.0125054	1.01633		-2.75747	Exponential	0.736006	FALSE	HOMEZ	GSE172019_1_RNF219 KO_HeLa_NA
4	4	7.69521		-0.0361313	0.93912		-5.72604	0.021365	-0.00917868	0.981178		-6.25389	Decay_of_decay	0.520098	FALSE	HOOK1	GSE172019_1_RNF219 KO_HeLa_NA
4	4	16.5564		0.034167	1.00076	20.287	-10.4733	0.0135293	0.00355028	0.988425		-9.23236	Exponential	0.727045	FALSE	HOOK2	GSE172019_1_RNF219 KO_HeLa_NA
4	4	0.233188		0.290019	1.01193	2.39	-5.65143	0.270834	0.00482277	1.00895		-3.70382	Exponential	0.927223	FALSE	HOXA1	GSE172019_1_RNF219 KO_HeLa_NA
4	4	9.18179		0.0494131	0.929033	14.0276	-3.0891	0.18846	-0.0243566	0.999534		-33.1081	Decay_of_decay	0.0116331	TRUE	HOXA10	GSE172019_1_RNF219 KO_HeLa_NA
4	4	16.6147		0.27254	0.9988	2.54329	-12.7281	0.298667	-0.00616775	1.00368		-11.4757	Exponential	0.729044	FALSE	HOXA11	GSE172019_1_RNF219 KO_HeLa_NA
4	4	3.93505		0.185656	1.03573	3.7335	-6.41894	0.0876548	0.0209376	1.00598		-10.4756	Decay_of_decay	0.310795	FALSE	HOXA13	GSE172019_1_RNF219 KO_HeLa_NA
4	3	0.0582971		0.121814	0.933938	5.69023	9.28254	0.615453	-0.0954023	1.05411		9.28623	Exponential	0.568708	FALSE	HOXA2	GSE172019_1_RNF219 KO_HeLa_NA
4	4	3.14804		0.178237	0.969674	3.88891	-3.40818	0.318345	-0.0286893	1.00929		-6.18259	Decay_of_decay	0.371179	FALSE	HOXA5	GSE172019_1_RNF219 KO_HeLa_NA
4	4	0.320634		0.0472226	0.806413	14.6783	7.66551	0.632391	-0.102988	1.02381		2.49109	Decay_of_decay	0.267458	FALSE	HOXA6	GSE172019_1_RNF219 KO_HeLa_NA
4	4	0.874456		0.150622	0.982416	4.60191	-5.98472	0.232611	-0.0163302	1.00958		-6.97406	Decay_of_decay	0.483203	FALSE	HOXA9	GSE172019_1_RNF219 KO_HeLa_NA
4	3	1.0785		0.368434	1.00869	1.88133	-4.48297	0.262373	0.0279577	0.994299		-3.69523	Exponential	0.658312	FALSE	HOXB13	GSE172019_1_RNF219 KO_HeLa_NA
4	4	0.757862		0.207994	0.924326	3.33253	1.91307	0.380035	-0.0343288	0.975003		2.83651	Exponential	0.677085	FALSE	HOXB3	GSE172019_1_RNF219 KO_HeLa_NA
4	4	0.40808		0.254627	1.05625	2.72221	1.4889	-0.0363704	0.0821715	1.01209		1.908	Exponential	0.612819	FALSE	HOXB5	GSE172019_1_RNF219 KO_HeLa_NA
4	4	1.19509		0.15956	0.844678	4.34412	5.21103	0.54756	-0.0721217	0.971634		4.51025	Decay_of_decay	0.505766	FALSE	HOXB6	GSE172019_1_RNF219 KO_HeLa_NA
4	4	19.5587		0.0248733	1.00017	27.8672	-13.5727	0.0114822	0.00228434	0.991934		-12.2889	Exponential	0.734631	FALSE	HOXB7	GSE172019_1_RNF219 KO_HeLa_NA
4	3	0.0291485		-0.63681	0.0770805		11.5244	0.715283	-0.156224	0.937611		8.29055	Decay_of_decay	0.348019	FALSE	HOXB8	GSE172019_1_RNF219 KO_HeLa_NA
3	3	17.3795		0.0487669	1.12233	14.2135	-6.89495									HOXC10	GSE172019_1_RNF219 KO_HeLa_NA
4	4	12.1258		0.252505	1.00803	2.74508	-15.0157	0.227513	0.00578157	1.00272		-14.4818	Exponential	0.626245	FALSE	HOXC11	GSE172019_1_RNF219 KO_HeLa_NA
4	4	8.36563		0.114307	1.00384	6.06389	-15.4721	0.117326	-0.000575826	1.00509		-13.5099	Exponential	0.938189	FALSE	HOXC13	GSE172019_1_RNF219 KO_HeLa_NA
4	4	3.14804		0.0681615	1.0309	10.1692	-6.56558	-0.00614749	0.0133234	0.990907		-10.7151	Decay_of_decay	0.306901	FALSE	HOXC4	GSE172019_1_RNF219 KO_HeLa_NA
4	4	2.53592		0.160809	0.944417	4.31037	-1.59424	0.263069	-0.0198167	0.980279		-0.736288	Exponential	0.667865	FALSE	HOXC6	GSE172019_1_RNF219 KO_HeLa_NA
3	3	0.435697		0.38479	2.03324	1.80136	5.32061									HOXC8	GSE172019_1_RNF219 KO_HeLa_NA
4	4	5.97545		0.0755207	1.04361	9.17824	-6.74872	0.0123549	0.0115818	1.01177		-8.34154	Decay_of_decay	0.440642	FALSE	HOXC9	GSE172019_1_RNF219 KO_HeLa_NA
4	4	1.45743		0.12283	0.917659	5.64314	1.70457	0.234968	-0.0205475	0.964637		3.09297	Exponential	0.754227	FALSE	HOXD10	GSE172019_1_RNF219 KO_HeLa_NA
4	4	2.39018		0.10477	1.05448	6.6159	-3.81801	-0.0186971	0.0233233	0.996613		-17.8706	Decay_of_decay	0.0858525	FALSE	HOXD11	GSE172019_1_RNF219 KO_HeLa_NA
4	4	0.20404		0.00341524	0.736743	202.957	7.64303	0.339406	-0.0537568	0.927463		8.41059	Exponential	0.655627	FALSE	HOXD3	GSE172019_1_RNF219 KO_HeLa_NA
4	4	0.40808		0.170134	0.781323	4.07412	7.78664	1.05764	-0.164334	0.991307		-0.282227	Decay_of_decay	0.183356	FALSE	HOXD4	GSE172019_1_RNF219 KO_HeLa_NA
4	4	2.56507		0.0075681	0.967268	91.588	-10.5789	0.049598	-0.00704172	0.993852		-14.359	Decay_of_decay	0.32275	FALSE	HOXD8	GSE172019_1_RNF219 KO_HeLa_NA
4	4	4.05165		0.0817599	1.02405	8.47784	-9.86758	0.0267153	0.0100578	0.996561		-17.9609	Decay_of_decay	0.18278	FALSE	HOXD9	GSE172019_1_RNF219 KO_HeLa_NA
4	4	99.9212		0.0409785	1.00671	16.9149	-15.2518	0.0211865	0.00344251	0.995255		-16.1831	Decay_of_decay	0.487618	FALSE	HPDL	GSE172019_1_RNF219 KO_HeLa_NA
4	4	17.8098		0.00213365	0.98918	324.865	-18.0352	0.0117638	-0.00160571	0.99552		-17.3327	Exponential	0.647137	FALSE	HPF1	GSE172019_1_RNF219 KO_HeLa_NA
3	3	16.266		0.01824	1.04467	38.0015	-12.7521									HPS1	GSE172019_1_RNF219 KO_HeLa_NA
4	4	42.5277		0.0501009	0.994936	13.835	-23.7727	0.0561551	-0.00106476	0.998254		-23.7213	Exponential	0.573463	FALSE	HPS4	GSE172019_1_RNF219 KO_HeLa_NA
4	4	139.68		0.00793862	1.00115	87.3133	-26.2404	0.00388412	0.000681107	0.998518		-26.1752	Exponential	0.574854	FALSE	HPS5	GSE172019_1_RNF219 KO_HeLa_NA
4	4	72.405		0.438443	1.01282	1.58093	-7.94589	0.241251	0.0655343	1.00066		-13.3616	Decay_of_decay	0.259033	FALSE	HPS6	GSE172019_1_RNF219 KO_HeLa_NA
3	3	27.2553		0.012432	1.02637	55.7552	-23.8048									HPSE	GSE172019_1_RNF219 KO_HeLa_NA
4	3	0.0291485		-0.28126	0.313127		10.8195	0.598193	-0.118214	0.927281		9.47558	Decay_of_decay	0.457506	FALSE	HPX	GSE172019_1_RNF219 KO_HeLa_NA
4	4	54.4203		0.0645671	0.971282	10.7353	-5.45803	0.0801049	-0.00274238	0.979464		-3.55204	Exponential	0.902591	FALSE	HR	GSE172019_1_RNF219 KO_HeLa_NA
4	3	0.20404						1.16671	-0.160446	0.988814		4.96996				HRC	GSE172019_1_RNF219 KO_HeLa_NA
4	4	4.19739		0.230815	0.98748	3.00305	-7.03438	0.315573	-0.0187081	1.00654		-7.95051	Decay_of_decay	0.488778	FALSE	HRCT1	GSE172019_1_RNF219 KO_HeLa_NA
4	4	8.97775		0.25878	0.958452	2.67852	-3.55913	0.446346	-0.041243	0.997121		-13.3481	Decay_of_decay	0.147153	FALSE	HRH1	GSE172019_1_RNF219 KO_HeLa_NA
4	4	6.50012		0.0735494	1.00325	9.42424	-27.9546	0.0679834	0.00100735	1.00047		-33.7753	Decay_of_decay	0.24555	FALSE	HRK	GSE172019_1_RNF219 KO_HeLa_NA
4	4	8.80286		0.21503	0.969462	3.22348	-4.77431	0.358339	-0.030506	1.00429		-11.4523	Decay_of_decay	0.219493	FALSE	HROB	GSE172019_1_RNF219 KO_HeLa_NA
4	4	7.11224		-0.00701984	0.915968		-3.29588	0.103366	-0.0181652	0.986591		-7.7795	Decay_of_decay	0.293349	FALSE	HS1BP3	GSE172019_1_RNF219 KO_HeLa_NA
4	4	16.4398		0.0734043	1.01757	9.44286	-5.57924	0.0786268	-0.000957165	1.02009		-3.59087	Exponential	0.965684	FALSE	HS6ST1	GSE172019_1_RNF219 KO_HeLa_NA
4	4	32.7047		0.0022465	0.981005	308.545	-13.1181	0.0181448	-0.00264662	0.991445		-12.0933	Exponential	0.692008	FALSE	HSBP1L1	GSE172019_1_RNF219 KO_HeLa_NA
3	3	17.1858		0.00672893	0.986708	103.01	-5.11358									HSCB	GSE172019_1_RNF219 KO_HeLa_NA
4	4	0.553822		0.0277608	0.972221	24.9686	-11.3295	0.063462	-0.00610751	0.993265		-13.2077	Decay_of_decay	0.422365	FALSE	HSD11B1L	GSE172019_1_RNF219 KO_HeLa_NA
3	3	1.45232		0.142083	1.2877	4.87846	-2.41787									HSD11B2	GSE172019_1_RNF219 KO_HeLa_NA
4	4	1.74891		0.148318	0.930352	4.67339	-1.9692	0.33342	-0.0356895	0.993198		-8.99943	Decay_of_decay	0.209671	FALSE	HSD17B1	GSE172019_1_RNF219 KO_HeLa_NA
4	4	36.8729		-0.0168296	0.971343		-7.55594	0.0399827	-0.00934106	1.00999		-10.9037	Decay_of_decay	0.342555	FALSE	HSD17B11	GSE172019_1_RNF219 KO_HeLa_NA
4	4	12.2424		-0.0163008	0.9591		-7.03525	0.0526789	-0.011331	1.0056		-15.3906	Decay_of_decay	0.176731	FALSE	HSD17B12	GSE172019_1_RNF219 KO_HeLa_NA
4	3	0.0874456		-0.249488	0.559725		13.3316									HSD17B13	GSE172019_1_RNF219 KO_HeLa_NA
3	3	16.6533		0.0626097	1.0882	11.0709	-1.95583									HSD17B7	GSE172019_1_RNF219 KO_HeLa_NA
3	3	11.0377		-0.00901353	0.920203		-0.0966518									HSD3B7	GSE172019_1_RNF219 KO_HeLa_NA
4	4	56.6648		0.0170783	0.974981	40.5864	-8.92733	0.0330677	-0.0026951	0.984962		-7.22282	Exponential	0.828031	FALSE	HSDL1	GSE172019_1_RNF219 KO_HeLa_NA
4	4	24.9803		0.0545863	0.978051	12.6982	-12.7401	0.0939649	-0.0069548	0.99882		-26.4515	Decay_of_decay	0.089618	FALSE	HSF2	GSE172019_1_RNF219 KO_HeLa_NA
4	4	2.91485		0.0307625	0.994441	22.5322	-4.99766	-9.06066e-05	0.00525518	0.975478		-3.4077	Exponential	0.797911	FALSE	HSF2BP	GSE172019_1_RNF219 KO_HeLa_NA
4	4	1.80721		0.0249556	0.912295	27.7752	0.751881	0.0956346	-0.0118067	0.954703		2.32246	Exponential	0.793272	FALSE	HSF4	GSE172019_1_RNF219 KO_HeLa_NA
4	4	10.785		-0.00555092	0.999043		-9.05971	-0.0269937	0.00353109	0.984165		-7.71696	Exponential	0.74546	FALSE	HSPA12A	GSE172019_1_RNF219 KO_HeLa_NA
3	3	0.484108		0.229271	1.64213	3.02327	0.168671									HSPA12B	GSE172019_1_RNF219 KO_HeLa_NA
4	4	73.9207		-0.0162791	0.963114		-5.74528	0.0563894	-0.0119657	1.01187		-9.34965	Decay_of_decay	0.330627	FALSE	HSPA13	GSE172019_1_RNF219 KO_HeLa_NA
4	4	139.505		0.0899106	0.985167	7.70929	-10.3674	0.0995693	-0.00176553	0.989723		-8.48368	Exponential	0.891725	FALSE	HSPA1A	GSE172019_1_RNF219 KO_HeLa_NA
4	4	110.677		0.109673	0.983659	6.32011	-9.96824	0.124453	-0.00276221	0.990074		-8.19839	Exponential	0.848028	FALSE	HSPA1B	GSE172019_1_RNF219 KO_HeLa_NA
4	4	2.56507		0.347206	0.975804	1.99636	-4.81067	0.540185	-0.0477715	1.00055		-24.5934	Decay_of_decay	0.0418481	TRUE	HSPA1L	GSE172019_1_RNF219 KO_HeLa_NA
4	4	14.8366		0.0673333	0.96004	10.2943	-6.8452	0.120175	-0.00938362	0.986767		-6.67826	Exponential	0.585293	FALSE	HSPA2	GSE172019_1_RNF219 KO_HeLa_NA
3	3	803.957		0.00889421	1.02385	77.9324	-14.1958									HSPA4	GSE172019_1_RNF219 KO_HeLa_NA
4	4	193.692		0.00102453	1.00344	676.55	-17.0647	-0.0113452	0.00205988	0.995138		-16.916	Exponential	0.583395	FALSE	HSPA4L	GSE172019_1_RNF219 KO_HeLa_NA
3	3	509.039		0.00862768	1.02129	80.3399	-16.7062									HSPA5	GSE172019_1_RNF219 KO_HeLa_NA
4	4	3195.93		0.0581715	1.00728	11.9156	-14.6602	0.0358785	0.00395329	0.995215		-15.6932	Decay_of_decay	0.479928	FALSE	HSPA8	GSE172019_1_RNF219 KO_HeLa_NA
4	4	34.8034		0.0107727	1.00545	64.3428	-22.2743	0.000672567	0.00170226	0.998933		-28.7925	Decay_of_decay	0.224112	FALSE	HSPB8	GSE172019_1_RNF219 KO_HeLa_NA
4	4	8.77371		0.0955506	0.953333	7.25425	-6.15902	0.183104	-0.0160545	0.991954		-9.67446	Decay_of_decay	0.334703	FALSE	HSPBAP1	GSE172019_1_RNF219 KO_HeLa_NA
4	4	122.949		-0.0130433	0.984219		-11.8781	-0.00738756	-0.000925666	0.988173		-9.9645	Exponential	0.906595	FALSE	HSPE1	GSE172019_1_RNF219 KO_HeLa_NA
3	3	80.6039		0.00765639	0.998795	90.5319	-7.98357									HSPG2	GSE172019_1_RNF219 KO_HeLa_NA
4	4	197.656		-0.00841639	0.990461		-15.962	-0.00473194	-0.000606991	0.992994		-14.0639	Exponential	0.898593	FALSE	HSPH1	GSE172019_1_RNF219 KO_HeLa_NA
3	3	4.45379		0.0974188	1.17137	7.11513	-2.10794									HTR1D	GSE172019_1_RNF219 KO_HeLa_NA
3	3	0.193643		0.237435	1.69604	2.91931	2.47659									HTR6	GSE172019_1_RNF219 KO_HeLa_NA
4	4	27.6328		0.028162	0.991851	24.6128	-19.6102	0.043471	-0.00263106	1.00092		-29.2833	Decay_of_decay	0.149339	FALSE	HTRA2	GSE172019_1_RNF219 KO_HeLa_NA
4	4	1.54487		0.257485	1.07162	2.69199	0.815612	-0.0833637	0.089375	1.00443		-6.41744	Decay_of_decay	0.204231	FALSE	HTRA3	GSE172019_1_RNF219 KO_HeLa_NA
4	4	38.7967		0.00227563	0.979599	304.596	-9.68414	0.0107726	-0.00141091	0.985219		-7.78943	Exponential	0.896943	FALSE	HUS1	GSE172019_1_RNF219 KO_HeLa_NA
4	4	0.349782		0.394062	0.954611	1.75898	1.16446	0.80801	-0.101426	0.997945		-12.3981	Decay_of_decay	0.0913124	FALSE	HUS1B	GSE172019_1_RNF219 KO_HeLa_NA
4	4	26.0588		0.0716938	1.03516	9.66816	-6.4582	0.0356108	0.0065985	1.01709		-5.25202	Exponential	0.721062	FALSE	HYAL1	GSE172019_1_RNF219 KO_HeLa_NA
4	4	45.8798		0.0647686	1.00424	10.7019	-9.82863	0.0794172	-0.00264084	1.01164		-8.10455	Exponential	0.833757	FALSE	HYAL2	GSE172019_1_RNF219 KO_HeLa_NA
4	4	7.57862		0.03351	0.99821	20.6848	-5.65393	0.000274269	0.0056848	0.977993		-4.22511	Exponential	0.762284	FALSE	HYAL3	GSE172019_1_RNF219 KO_HeLa_NA
4	4	0.0874456		0.0970905	0.898744	7.13919	0.0366026	0.303433	-0.0374035	0.985218		-3.74694	Decay_of_decay	0.322595	FALSE	HYAL4	GSE172019_1_RNF219 KO_HeLa_NA
3	3	3.77604		-0.0062015	0.963481		-5.73692									HYKK	GSE172019_1_RNF219 KO_HeLa_NA
4	4	0.291485		0.122917	0.915373	5.63914	4.54429	0.47928	-0.0680426	1.0249		2.08356	Decay_of_decay	0.38812	FALSE	HYLS1	GSE172019_1_RNF219 KO_HeLa_NA
4	4	0.961902		0.0729033	0.792124	9.50777	5.55533	0.486722	-0.0715671	0.968916		3.72758	Decay_of_decay	0.425517	FALSE	HYPK	GSE172019_1_RNF219 KO_HeLa_NA
3	3	16.8954		-0.020897	0.918565		-2.64182									IAH1	GSE172019_1_RNF219 KO_HeLa_NA
4	4	30.3436		0.107509	0.961428	6.44732	-7.47491	0.183938	-0.0142305	0.993627		-11.3339	Decay_of_decay	0.319281	FALSE	IBA57	GSE172019_1_RNF219 KO_HeLa_NA
4	4	143.148		-0.000742829	0.974211		-9.90115	0.0176706	-0.00304955	0.986438		-8.45351	Exponential	0.766143	FALSE	IBTK	GSE172019_1_RNF219 KO_HeLa_NA
4	4	0.553822		0.153706	0.97021	4.50957	5.32883	0.0765167	0.0142818	0.936618		7.21601	Exponential	0.893335	FALSE	ICA1L	GSE172019_1_RNF219 KO_HeLa_NA
3	3	36.8406		0.012606	0.975866	54.9855	-1.42019									ICAM1	GSE172019_1_RNF219 KO_HeLa_NA
4	4	12.6796		0.0298729	0.98159	23.2032	-1.73577	-0.00177687	0.00534896	0.961893		0.0848743	Exponential	0.865696	FALSE	ICAM5	GSE172019_1_RNF219 KO_HeLa_NA
4	4	360.305		0.0413821	0.985454	16.7499	-16.4201	0.0617876	-0.00355025	0.996942		-19.3312	Decay_of_decay	0.36409	FALSE	ICE1	GSE172019_1_RNF219 KO_HeLa_NA
4	4	76.5149		-0.0143293	0.962596		-8.52224	0.0184094	-0.00534572	0.985196		-7.92982	Exponential	0.633324	FALSE	ICE2	GSE172019_1_RNF219 KO_HeLa_NA
3	3	149.057		0.00885574	1.0121	78.2709	-14.3324									ICMT	GSE172019_1_RNF219 KO_HeLa_NA
4	4	0.40808		0.278427	0.970095	2.48951	-5.70722	0.42704	-0.033813	0.998073		-16.2602	Decay_of_decay	0.133539	FALSE	ICOSLG	GSE172019_1_RNF219 KO_HeLa_NA
4	4	148.92		0.842534	0.997596	0.822694	-8.18151	1.12944	-0.115713	0.999741		-21.1808	Decay_of_decay	0.0980241	FALSE	ID1	GSE172019_1_RNF219 KO_HeLa_NA
4	4	5.24674		0.273759	0.980077	2.53196	-8.60721	0.378721	-0.0240907	1.00006		-43.681	Decay_of_decay	0.00618403	TRUE	ID2	GSE172019_1_RNF219 KO_HeLa_NA
4	4	232.401		0.480259	0.996009	1.44328	-10.5582	0.583648	-0.0318137	1.00173		-11.9879	Decay_of_decay	0.451595	FALSE	ID3	GSE172019_1_RNF219 KO_HeLa_NA
3	3	25.222		0.0144622	1.00694	47.928	-6.19593									IDH2	GSE172019_1_RNF219 KO_HeLa_NA
4	4	79.9836		-0.00459424	0.990238		-20.0551	0.00933141	-0.00230934	0.999595		-36.6851	Decay_of_decay	0.0621161	FALSE	IDI1	GSE172019_1_RNF219 KO_HeLa_NA
4	4	3.49782		-0.00392174	0.950452		-3.48089	0.0228747	-0.00439076	0.968469		-1.69434	Exponential	0.853593	FALSE	IDNK	GSE172019_1_RNF219 KO_HeLa_NA
4	4	1.54487		0.0375199	1.0032	18.4741	-9.3657	0.0104673	0.0046684	0.987162		-8.37586	Exponential	0.686765	FALSE	IDS	GSE172019_1_RNF219 KO_HeLa_NA
4	4	36.9603		1.02356	0.998974	0.67719	-9.18025	1.34914	-0.146285	0.999723		-17.6908	Decay_of_decay	0.173248	FALSE	IER2	GSE172019_1_RNF219 KO_HeLa_NA
4	4	11.9218		0.661919	0.995413	1.04718	-8.17309	0.891722	-0.0811715	1.00023		-25.1371	Decay_of_decay	0.0595687	FALSE	IER3	GSE172019_1_RNF219 KO_HeLa_NA
4	4	62.407		0.735295	0.995999	0.942678	-7.54759	0.999017	-0.0983026	0.999794		-24.8342	Decay_of_decay	0.0572076	FALSE	IER5	GSE172019_1_RNF219 KO_HeLa_NA
4	4	27.6037		0.760538	0.998163	0.911391	-11.9378	0.959776	-0.0777994	1.00021		-23.0571	Decay_of_decay	0.124289	FALSE	IER5L	GSE172019_1_RNF219 KO_HeLa_NA
4	3	1.86551		1.38881	0.999681	0.499093	-8.08652	1.66769	-0.17038	0.999567		-7.17527	Exponential	0.675345	FALSE	IFFO1	GSE172019_1_RNF219 KO_HeLa_NA
4	4	11.6594		0.204406	1.01174	3.39104	-4.83377	0.213278	-0.00194176	1.01397		-2.84859	Exponential	0.961263	FALSE	IFFO2	GSE172019_1_RNF219 KO_HeLa_NA
4	4	27.8952		-0.00348339	0.977505		-9.61932	0.00769288	-0.00184479	0.985039		-7.80351	Exponential	0.863915	FALSE	IFI16	GSE172019_1_RNF219 KO_HeLa_NA
4	4	0.728713		0.0624212	1.05443	11.1043	1.32594	-0.0967732	0.0279264	0.959678		0.320378	Decay_of_decay	0.48198	FALSE	IFI27	GSE172019_1_RNF219 KO_HeLa_NA
4	4	4.48888		0.0520008	0.928306	13.3296	-3.57835	0.170429	-0.0206812	0.989278		-8.14531	Decay_of_decay	0.290078	FALSE	IFI30	GSE172019_1_RNF219 KO_HeLa_NA
3	3	6.24499		0.0134638	1.01088	51.4825	-8.06483									IFI44	GSE172019_1_RNF219 KO_HeLa_NA
3	3	1.01663		0.0953992	1.16821	7.26575	-2.35452									IFI44L	GSE172019_1_RNF219 KO_HeLa_NA
3	3	4.5022		0.0389622	1.03089	17.7902	-1.35149									IFI6	GSE172019_1_RNF219 KO_HeLa_NA
4	4	7.95755		0.0531651	1.05102	13.0376	-3.4203	-0.0555325	0.0191416	0.987402		-8.80735	Decay_of_decay	0.260018	FALSE	IFIH1	GSE172019_1_RNF219 KO_HeLa_NA
4	4	15.0698		0.0098283	0.997347	70.5256	-14.3247	0.0249799	-0.00255946	1.00695		-13.583	Exponential	0.652216	FALSE	IFIT1	GSE172019_1_RNF219 KO_HeLa_NA
4	4	8.10329		0.113171	0.99122	6.12477	-12.2565	0.147232	-0.00647184	1.00515		-13.2286	Decay_of_decay	0.484507	FALSE	IFIT2	GSE172019_1_RNF219 KO_HeLa_NA
4	4	11.6011		0.00270824	0.922929	255.94	-3.74228	0.101764	-0.0164418	0.984719		-6.62621	Decay_of_decay	0.365487	FALSE	IFIT3	GSE172019_1_RNF219 KO_HeLa_NA
4	4	5.9463		0.0672069	0.948731	10.3136	-4.89455	0.136218	-0.0122168	0.983503		-4.7742	Exponential	0.580469	FALSE	IFIT5	GSE172019_1_RNF219 KO_HeLa_NA
4	4	0.262337		-0.0425723	0.57919		10.776	1.13324	-0.192936	1.01065		0.814763	Decay_of_decay	0.143963	FALSE	IFITM10	GSE172019_1_RNF219 KO_HeLa_NA
3	3	36.2597		-0.02833	0.922559		-6.20452									IFITM3	GSE172019_1_RNF219 KO_HeLa_NA
4	4	27.7786		-0.00343351	0.963717		-6.47081	0.0185851	-0.00362483	0.978488		-4.79038	Exponential	0.821254	FALSE	IFNAR1	GSE172019_1_RNF219 KO_HeLa_NA
3	3	1.06504		0.198615	1.4605	3.4899	-4.71941									IFNAR2	GSE172019_1_RNF219 KO_HeLa_NA
4	4	0.20404		0.147646	0.825611	4.69467	5.46188	0.621867	-0.0874109	0.977826		3.02895	Decay_of_decay	0.389669	FALSE	IFNE	GSE172019_1_RNF219 KO_HeLa_NA
3	3	38.535		0.0223166	1.01968	31.0597	-5.30892									IFNGR1	GSE172019_1_RNF219 KO_HeLa_NA
3	3	24.7863		0.036979	1.05946	18.7444	-7.73612									IFNGR2	GSE172019_1_RNF219 KO_HeLa_NA
4	4	152.301		0.432798	0.979871	1.60155	-3.25383	0.697951	-0.0715771	1.00111		-17.211	Decay_of_decay	0.0868894	FALSE	IFRD1	GSE172019_1_RNF219 KO_HeLa_NA
4	4	196.898		0.0201109	0.997792	34.4662	-21.5996	0.0184962	0.000274617	0.996791		-19.6724	Exponential	0.914243	FALSE	IFRD2	GSE172019_1_RNF219 KO_HeLa_NA
4	4	20.8412		0.012196	1.00846	56.8338	-8.8251	-0.0217719	0.0057034	0.986198		-8.50043	Exponential	0.602216	FALSE	IFT122	GSE172019_1_RNF219 KO_HeLa_NA
4	4	27.3996		0.0207495	0.975622	33.4055	-12.389	0.0502978	-0.005019	0.993568		-13.8019	Decay_of_decay	0.45274	FALSE	IFT140	GSE172019_1_RNF219 KO_HeLa_NA
4	4	28.4781		0.00607258	0.94117	114.144	-5.16363	0.0702258	-0.0106719	0.981661		-5.43168	Decay_of_decay	0.542922	FALSE	IFT172	GSE172019_1_RNF219 KO_HeLa_NA
4	4	18.9174		-0.0313175	0.943272		-6.63955	0.0287494	-0.00965152	0.986405		-8.72317	Decay_of_decay	0.409844	FALSE	IFT20	GSE172019_1_RNF219 KO_HeLa_NA
4	4	12.6213		-0.0129327	0.972338		-8.9707	0.0380185	-0.00840058	1.00668		-14.0899	Decay_of_decay	0.26943	FALSE	IFT27	GSE172019_1_RNF219 KO_HeLa_NA
3	3	11.2313		-0.0151318	0.953134		-7.83262									IFT43	GSE172019_1_RNF219 KO_HeLa_NA
4	4	9.53157		-0.0264763	0.967817		-8.17608	-0.00762213	-0.00303748	0.981523		-6.57613	Exponential	0.800344	FALSE	IFT80	GSE172019_1_RNF219 KO_HeLa_NA
3	3	57.8508		-0.0257739	0.924821		-5.55007									IGBP1	GSE172019_1_RNF219 KO_HeLa_NA
4	4	165.097		0.0178501	0.997549	38.8315	-31.178	0.0211765	-0.00056504	0.999618		-36.7092	Decay_of_decay	0.255108	FALSE	IGF1R	GSE172019_1_RNF219 KO_HeLa_NA
4	4	67.7412		0.133863	0.951664	5.17803	-5.18655	0.251314	-0.0224766	0.995031		-12.3649	Decay_of_decay	0.205682	FALSE	IGF2BP1	GSE172019_1_RNF219 KO_HeLa_NA
3	3	14.7169		0.0137972	1.03306	50.2383	-15.1006									IGF2BP2	GSE172019_1_RNF219 KO_HeLa_NA
4	4	49.3193		0.0149535	0.9846	46.3536	-9.74529	0.0165029	-0.000260711	0.985583		-7.74867	Exponential	0.981498	FALSE	IGF2BP3	GSE172019_1_RNF219 KO_HeLa_NA
3	3	0.580929		0.538001	2.8811	1.28838	1.0884									IGFALS	GSE172019_1_RNF219 KO_HeLa_NA
3	3	90.867		-0.0126857	0.961708		-9.35299									IGFBP3	GSE172019_1_RNF219 KO_HeLa_NA
4	4	1.0202		0.0955813	0.870004	7.25191	5.27141	0.247846	-0.0265683	0.941668		6.83462	Exponential	0.791538	FALSE	IGFBP4	GSE172019_1_RNF219 KO_HeLa_NA
3	3	40.665		-0.0280897	0.910018		-3.45511									IGFBP7	GSE172019_1_RNF219 KO_HeLa_NA
4	3	0.0582971		-0.0554399	0.588358		10.0258	0.524214	-0.0883982	0.923316		10.4395	Exponential	0.612205	FALSE	IGFL2	GSE172019_1_RNF219 KO_HeLa_NA
4	4	0.0874456		0.058398	0.90496	11.8694	3.21759	0.127037	-0.011713	0.942439		5.03591	Exponential	0.864837	FALSE	IGFL4	GSE172019_1_RNF219 KO_HeLa_NA
4	4	0.262337		0.375824	0.934439	1.84434	3.33735	0.737471	-0.0850214	0.985815		2.82992	Decay_of_decay	0.521833	FALSE	IGFLR1	GSE172019_1_RNF219 KO_HeLa_NA
4	4	12.7962		0.0585555	0.976309	11.8374	-9.59855	0.081393	-0.0040274	0.98843		-8.23361	Exponential	0.749679	FALSE	IGHMBP2	GSE172019_1_RNF219 KO_HeLa_NA
4	4	2.53592		-0.00271911	0.830773		2.36683	0.253929	-0.0422302	0.979352		-2.73751	Decay_of_decay	0.269962	FALSE	IGIP	GSE172019_1_RNF219 KO_HeLa_NA
4	3	0.20404		0.031044	0.62476	22.3279	9.36722	0.966717	-0.155134	0.976441		6.22032	Decay_of_decay	0.35226	FALSE	IGLON5	GSE172019_1_RNF219 KO_HeLa_NA
4	4	0.961902		0.0212815	0.91837	32.5704	-2.98413	0.135609	-0.0193174	0.984599		-5.9909	Decay_of_decay	0.359232	FALSE	IGSF1	GSE172019_1_RNF219 KO_HeLa_NA
4	4	0.20404		0.254935	0.963908	2.71892	-4.64391	0.388333	-0.0292256	0.993283		-6.85791	Decay_of_decay	0.402156	FALSE	IGSF23	GSE172019_1_RNF219 KO_HeLa_NA
3	3	36.5017		0.0201585	1.05228	34.3848	-10.3887									IGSF3	GSE172019_1_RNF219 KO_HeLa_NA
4	4	0.349782		0.26997	0.85373	2.5675	7.38091	1.18234	-0.182766	0.996349		-5.69411	Decay_of_decay	0.0970936	FALSE	IGSF6	GSE172019_1_RNF219 KO_HeLa_NA
3	3	41.6332		0.00458389	1.00741	151.214	-21.336									IGSF8	GSE172019_1_RNF219 KO_HeLa_NA
4	4	3.0606		0.0547951	0.968796	12.6498	-9.157	0.0940613	-0.00689804	0.989711		-9.12264	Exponential	0.571757	FALSE	IGSF9	GSE172019_1_RNF219 KO_HeLa_NA
4	3	0.116594		0.137058	0.757148	5.05731	8.75792	0.73045	-0.104495	0.960242		8.92069	Exponential	0.584858	FALSE	IGSF9B	GSE172019_1_RNF219 KO_HeLa_NA
4	4	105.197		-0.00379883	0.971536		-11.7526	0.035562	-0.00652758	0.997486		-21.8067	Decay_of_decay	0.142273	FALSE	IKBIP	GSE172019_1_RNF219 KO_HeLa_NA
4	4	28.5073		0.0838921	0.99992	8.26236	-6.36119	0.049977	0.00614236	0.982975		-4.95034	Exponential	0.758664	FALSE	IKBKB	GSE172019_1_RNF219 KO_HeLa_NA
4	4	8.48223		0.0753082	0.942605	9.20414	-4.9216	0.184487	-0.0195993	0.993968		-12.288	Decay_of_decay	0.200737	FALSE	IKBKG	GSE172019_1_RNF219 KO_HeLa_NA
4	3	0.0582971		0.171695	1.08977	4.03708	7.01879	-0.167275	0.0652094	0.936302		6.77455	Decay_of_decay	0.545098	FALSE	IKZF2	GSE172019_1_RNF219 KO_HeLa_NA
4	4	0.641268		0.068851	0.842803	10.0674	5.19232	0.27377	-0.0350054	0.944373		6.31901	Exponential	0.707917	FALSE	IKZF4	GSE172019_1_RNF219 KO_HeLa_NA
4	4	5.47993		0.0245836	1.0153	28.1955	-14.8334	-0.00261694	0.00465409	0.998483		-25.7871	Decay_of_decay	0.126923	FALSE	IKZF5	GSE172019_1_RNF219 KO_HeLa_NA
4	4	0.174891		0.0414979	1.02921	16.7032	5.10978	-0.137689	0.0299876	0.909605		5.92582	Exponential	0.662124	FALSE	IL10RB	GSE172019_1_RNF219 KO_HeLa_NA
4	4	1.66147		0.0986773	1.06926	7.02439	-1.21366	-0.0621372	0.0300396	0.98933		-9.13538	Decay_of_decay	0.18686	FALSE	IL11RA	GSE172019_1_RNF219 KO_HeLa_NA
4	4	2.39018		0.92887	0.998707	0.746226	-6.07243	1.32267	-0.157633	1.00037		-17.4862	Decay_of_decay	0.119744	FALSE	IL12RB2	GSE172019_1_RNF219 KO_HeLa_NA
3	3	96.7731		0.00642083	1.00923	107.953	-17.009									IL13RA1	GSE172019_1_RNF219 KO_HeLa_NA
4	4	13.4666		0.0479324	0.987429	14.4609	-8.40263	0.0921725	-0.00780968	1.01099		-8.72639	Decay_of_decay	0.537887	FALSE	IL15	GSE172019_1_RNF219 KO_HeLa_NA
4	4	3.0606		0.0396455	0.949168	17.4836	-5.05561	0.0962494	-0.00973367	0.981038		-4.44062	Exponential	0.636102	FALSE	IL15RA	GSE172019_1_RNF219 KO_HeLa_NA
4	4	0.116594		-0.0340873	0.828641		8.67503	-0.0260202	-0.00122036	0.834721		10.6744	Exponential	0.992014	FALSE	IL17D	GSE172019_1_RNF219 KO_HeLa_NA
4	4	16.7021		0.0813182	0.996214	8.52389	-19.7026	0.0939782	-0.00231296	1.00226		-20.7978	Decay_of_decay	0.475308	FALSE	IL17RA	GSE172019_1_RNF219 KO_HeLa_NA
4	4	8.83201		-0.0104755	0.912888		-2.51997	0.0853219	-0.0156408	0.975762		-3.26152	Decay_of_decay	0.502479	FALSE	IL17RB	GSE172019_1_RNF219 KO_HeLa_NA
4	4	15.507		0.0158925	1.00595	43.6148	-16.9234									IL17RC	GSE172019_1_RNF219 KO_HeLa_NA
4	4	2.68167		0.0406095	1.01351	17.0686	-10.7258	0.0376201	0.000524123	1.01182		-8.74145	Exponential	0.96015	FALSE	IL17RD	GSE172019_1_RNF219 KO_HeLa_NA
4	4	0.582971		0.0690389	0.840923	10.0399	3.93774	0.326445	-0.0444921	0.962037		3.72617	Decay_of_decay	0.548109	FALSE	IL17RE	GSE172019_1_RNF219 KO_HeLa_NA
4	3	0.0874456		-0.36639	0.186165		11.1909	0.92767	-0.171593	0.968827		6.27441	Decay_of_decay	0.276807	FALSE	IL17REL	GSE172019_1_RNF219 KO_HeLa_NA
4	4	1.63232		0.185459	0.921432	3.73747	0.00789803	0.454844	-0.0537658	0.996199		-12.2235	Decay_of_decay	0.107991	FALSE	IL18BP	GSE172019_1_RNF219 KO_HeLa_NA
4	4	0.320634		0.350311	0.988253	1.97866	-11.1638	0.439395	-0.0227554	0.99973		-30.1968	Decay_of_decay	0.0459665	TRUE	IL1B	GSE172019_1_RNF219 KO_HeLa_NA
4	4	1.60317		0.0637999	1.06873	10.8644	5.07545	-0.165802	0.0396307	0.923749		4.82871	Decay_of_decay	0.54487	FALSE	IL1R1	GSE172019_1_RNF219 KO_HeLa_NA
3	3	76.5374		0.00980473	1.01635	70.6952	-17.4148									IL1RAP	GSE172019_1_RNF219 KO_HeLa_NA
4	4	46.6377		0.0399045	0.98789	17.3702	-13.8539	0.0685459	-0.00499294	1.00392		-17.3067	Decay_of_decay	0.337611	FALSE	IL20RB	GSE172019_1_RNF219 KO_HeLa_NA
4	3	0.174891		0.605883	0.993635	1.14403	1.71694	1.12334	-0.151257	1.0053		-1.2595	Decay_of_decay	0.360764	FALSE	IL22RA1	GSE172019_1_RNF219 KO_HeLa_NA
3	3	0.484108		0.119773	1.24569	5.7872	-5.42979									IL23A	GSE172019_1_RNF219 KO_HeLa_NA
3	3	0.338875		-0.0245223	0.766994		6.47825									IL2RB	GSE172019_1_RNF219 KO_HeLa_NA
4	4	4.0808		-0.0219078	0.858507		0.994243	0.144037	-0.0267082	0.967006		-0.320199	Decay_of_decay	0.459565	FALSE	IL32	GSE172019_1_RNF219 KO_HeLa_NA
4	4	0.670416		0.0565447	0.91147	12.2584	-1.29571	0.187416	-0.0227817	0.978236		-2.24697	Decay_of_decay	0.48609	FALSE	IL34	GSE172019_1_RNF219 KO_HeLa_NA
4	4	0.582971		0.0263368	0.827481	26.3186	3.45802	0.36931	-0.0583857	0.996023		-14.4836	Decay_of_decay	0.0526995	FALSE	IL3RA	GSE172019_1_RNF219 KO_HeLa_NA
4	3	0.20404		0.286695	1.08928	2.41771	6.15286	-3.2213	1.62373	1		2.80031	Decay_of_decay	0.342328	FALSE	IL4I1	GSE172019_1_RNF219 KO_HeLa_NA
4	4	14.1079		0.121857	0.997234	5.68822	-10.2564	0.150156	-0.00545481	1.0083		-9.21806	Exponential	0.69406	FALSE	IL4R	GSE172019_1_RNF219 KO_HeLa_NA
4	3	0.0582971		-0.0187526	0.553502		9.88225	1.08051	-0.177782	0.981985		4.97223	Decay_of_decay	0.277047	FALSE	IL5RA	GSE172019_1_RNF219 KO_HeLa_NA
4	4	0.845308		0.0890392	0.829292	7.78475	4.79409	0.559087	-0.0845102	0.999974		-52.1709	Decay_of_decay	0.000400739	TRUE	IL6	GSE172019_1_RNF219 KO_HeLa_NA
4	4	10.3477		0.0421847	0.989278	16.4313	-5.43517	0.0952082	-0.00933201	1.01783		-4.92363	Exponential	0.623578	FALSE	IL6R	GSE172019_1_RNF219 KO_HeLa_NA
4	4	13.8164		0.0464343	0.970086	14.9275	-7.35173	0.0707726	-0.00422509	0.983669		-5.76495	Exponential	0.797139	FALSE	IL7R	GSE172019_1_RNF219 KO_HeLa_NA
4	4	0.466377		0.265138	0.871917	2.61429	6.34752	1.03002	-0.155469	0.997689		-10.7915	Decay_of_decay	0.0582762	FALSE	ILK	GSE172019_1_RNF219 KO_HeLa_NA
4	4	21.0161		-0.00409114	0.963523		-4.77682	0.0759118	-0.0133574	1.01451		-7.39821	Decay_of_decay	0.379322	FALSE	ILKAP	GSE172019_1_RNF219 KO_HeLa_NA
4	4	134.899		0.00268922	0.986476	257.75	-14.7909	0.0119393	-0.00154134	0.992564		-13.2681	Exponential	0.782309	FALSE	ILRUN	GSE172019_1_RNF219 KO_HeLa_NA
3	3	53.8328		0.0275803	1.04845	25.132	-12.1752									ILVBL	GSE172019_1_RNF219 KO_HeLa_NA
3	3	9.73056		-0.0165578	0.941031		-5.21221									IMMP1L	GSE172019_1_RNF219 KO_HeLa_NA
4	4	25.0386		-0.0411884	0.934162		-2.06696	0.0753393	-0.0187547	1.01694		-6.61416	Decay_of_decay	0.29085	FALSE	IMMP2L	GSE172019_1_RNF219 KO_HeLa_NA
4	4	53.1378		0.200963	1.0393	3.44913	-4.88594	0.0903929	0.0244283	1.00891		-6.71845	Decay_of_decay	0.425218	FALSE	IMP3	GSE172019_1_RNF219 KO_HeLa_NA
4	4	94.004		0.00232229	1.00086	298.476	-12.7325	-0.0130815	0.00256389	0.990536		-11.5845	Exponential	0.71138	FALSE	IMP4	GSE172019_1_RNF219 KO_HeLa_NA
4	4	82.2572		-0.0137371	0.982113		-15.5661	0.00550825	-0.00315636	0.995452		-17.4926	Decay_of_decay	0.419378	FALSE	IMPA1	GSE172019_1_RNF219 KO_HeLa_NA
4	4	0.174891		0.119656	0.993453	5.79281	-1.34638	0.204324	-0.0164426	1.02445		-0.26052	Exponential	0.701424	FALSE	IMPG2	GSE172019_1_RNF219 KO_HeLa_NA
3	3	0.62934		0.105519	1.23551	6.56895	-28.3304									INAFM1	GSE172019_1_RNF219 KO_HeLa_NA
3	3	5.56724		0.109184	1.21569	6.34844	-4.68852									INAFM2	GSE172019_1_RNF219 KO_HeLa_NA
4	3	0.174891		6.12982	1	0.113078	2.99488	1.88194	-0.280293	0.998314		-2.65407	Decay_of_decay	0.251171	FALSE	INAVA	GSE172019_1_RNF219 KO_HeLa_NA
3	3	0.435697		0.269713	1.86117	2.56994	5.6348									INCA1	GSE172019_1_RNF219 KO_HeLa_NA
4	4	143.935		0.0378503	0.995514	18.3129	-21.1904	0.040144	-0.000397697	0.996838		-19.3142	Exponential	0.888257	FALSE	INCENP	GSE172019_1_RNF219 KO_HeLa_NA
4	4	40.7205		0.00513112	0.97452	135.087	-12.3711	0.0345807	-0.00492112	0.99347		-14.0553	Decay_of_decay	0.434675	FALSE	INF2	GSE172019_1_RNF219 KO_HeLa_NA
4	4	20.1999		0.38754	0.998501	1.78858	-11.5925	0.431767	-0.0123223	1.00271		-10.5026	Exponential	0.702064	FALSE	ING1	GSE172019_1_RNF219 KO_HeLa_NA
4	4	19.8793		0.232283	0.989263	2.98406	-6.07348	0.317903	-0.018996	1.00811		-6.18944	Decay_of_decay	0.557091	FALSE	ING2	GSE172019_1_RNF219 KO_HeLa_NA
4	4	28.1283		-0.00146693	0.949247		-7.21386	0.0625368	-0.0106089	0.990549		-10.9143	Decay_of_decay	0.326291	FALSE	ING3	GSE172019_1_RNF219 KO_HeLa_NA
4	4	19.1506		0.00763177	0.963169	90.8239	-8.7914	0.0463573	-0.00647132	0.987788		-8.89737	Decay_of_decay	0.558046	FALSE	ING4	GSE172019_1_RNF219 KO_HeLa_NA
4	4	26.1754		0.150127	0.977126	4.61708	-9.85471	0.219296	-0.0136472	1.00099		-25.2249	Decay_of_decay	0.0727537	FALSE	ING5	GSE172019_1_RNF219 KO_HeLa_NA
3	3	1.06504		0.193467	1.45279	3.58276	-6.6799									INHA	GSE172019_1_RNF219 KO_HeLa_NA
4	4	0.233188		-0.116033	0.735112		4.67965	0.14132	-0.0380053	0.940705		3.43969	Decay_of_decay	0.464827	FALSE	INHBE	GSE172019_1_RNF219 KO_HeLa_NA
4	4	40.8954		0.0396029	0.965095	17.5024	-6.60799	0.0692923	-0.00511226	0.98206		-5.13335	Exponential	0.7718	FALSE	INIP	GSE172019_1_RNF219 KO_HeLa_NA
4	4	1.13679		0.687787	1.00012	1.00779	-15.314	0.722483	-0.013879	1.00051		-13.4685	Exponential	0.87529	FALSE	INKA1	GSE172019_1_RNF219 KO_HeLa_NA
4	4	10.4352		0.310438	0.991497	2.2328	-13.0392	0.344376	-0.00823986	0.997143		-12.3399	Exponential	0.64673	FALSE	INKA2	GSE172019_1_RNF219 KO_HeLa_NA
4	4	0.699565		-0.0164672	0.9736		3.18957	-0.0933841	0.012219	0.915608		4.83913	Exponential	0.812938	FALSE	INMT	GSE172019_1_RNF219 KO_HeLa_NA
4	4	67.9452		0.0587182	0.946528	11.8046	-5.77881	0.145984	-0.0153787	0.991017		-9.68764	Decay_of_decay	0.317117	FALSE	INO80	GSE172019_1_RNF219 KO_HeLa_NA
4	4	1.04935		0.0527598	0.985652	13.1378	-6.78516	0.0449954	0.00135652	0.981332		-4.82025	Exponential	0.940416	FALSE	INO80B	GSE172019_1_RNF219 KO_HeLa_NA
4	4	15.0989		0.097773	0.99692	7.08935	-9.69924	0.126923	-0.00545777	1.00959		-8.68665	Exponential	0.690164	FALSE	INO80D	GSE172019_1_RNF219 KO_HeLa_NA
4	4	43.5188		0.00716383	0.976986	96.7565	-12.9427	0.032695	-0.0042752	0.993336		-13.8818	Decay_of_decay	0.487021	FALSE	INO80E	GSE172019_1_RNF219 KO_HeLa_NA
3	3	2.46895		0.184156	1.4252	3.76391	-6.58088									INPP1	GSE172019_1_RNF219 KO_HeLa_NA
4	4	28.1866		0.00983905	0.994991	70.4486	-11.776	0.000325309	0.00159484	0.988807		-10.0033	Exponential	0.848956	FALSE	INPP4A	GSE172019_1_RNF219 KO_HeLa_NA
3	3	29.4337		0.0277085	1.07421	25.0157	-7.76839									INPP5A	GSE172019_1_RNF219 KO_HeLa_NA
3	3	30.402		0.029057	1.07556	23.8547	-8.31504									INPP5B	GSE172019_1_RNF219 KO_HeLa_NA
3	3	0.726161		0.00170436	0.954791	406.69	-1.54886									INPP5D	GSE172019_1_RNF219 KO_HeLa_NA
4	4	9.93965		0.0711468	0.990139	9.74249	-17.6496	0.0834146	-0.00220597	0.996308		-17.1417	Exponential	0.623138	FALSE	INPP5E	GSE172019_1_RNF219 KO_HeLa_NA
4	4	20.025		0.00476539	0.988116	145.455	-18.3494	0.0178687	-0.00219188	0.996637		-19.5297	Decay_of_decay	0.469107	FALSE	INPP5F	GSE172019_1_RNF219 KO_HeLa_NA
4	4	2.44848		-0.0130465	1.00795		-4.22036	-0.0634309	0.00819464	0.971257		-3.41387	Exponential	0.660833	FALSE	INPP5J	GSE172019_1_RNF219 KO_HeLa_NA
4	4	26.0296		0.00688299	1.01531	100.704	-3.92912	-0.0547508	0.0102381	0.973183		-3.58422	Exponential	0.604455	FALSE	INPP5K	GSE172019_1_RNF219 KO_HeLa_NA
4	4	169.032		0.0125395	1.0137	55.277	-14.2392	-0.014082	0.00449108	0.996443		-19.2685	Decay_of_decay	0.272671	FALSE	INPPL1	GSE172019_1_RNF219 KO_HeLa_NA
4	4	20.2582		0.131013	1.00607	5.29067	-14.9518	0.128633	0.00046407	1.00516		-12.971	Exponential	0.955893	FALSE	INSIG1	GSE172019_1_RNF219 KO_HeLa_NA
4	4	6.61672		-0.00305542	0.986385		-15.6052	0.00747606	-0.00174504	0.993454		-14.4124	Exponential	0.71879	FALSE	INSIG2	GSE172019_1_RNF219 KO_HeLa_NA
4	3	0.174891		6.12982	1	0.113078	2.99488	1.88194	-0.280293	0.998314		-2.65407	Decay_of_decay	0.251171	FALSE	INSL6	GSE172019_1_RNF219 KO_HeLa_NA
4	4	69.9565		0.0124144	1.00067	55.8343	-28.0198	0.00943991	0.000502135	0.998769		-27.5403	Exponential	0.619806	FALSE	INSR	GSE172019_1_RNF219 KO_HeLa_NA
3	3	1.69438		0.146304	1.38295	4.73772	-2.11076									INSYN1	GSE172019_1_RNF219 KO_HeLa_NA
4	4	0.99105		0.0542577	0.878628	12.7751	1.26663	0.312663	-0.0453052	0.998802		-24.3377	Decay_of_decay	0.0202023	TRUE	INSYN2A	GSE172019_1_RNF219 KO_HeLa_NA
4	4	33.4917		0.0417502	1.00039	16.6022	-18.242	0.0337231	0.00139734	0.995794		-17.0243	Exponential	0.723029	FALSE	INTS11	GSE172019_1_RNF219 KO_HeLa_NA
4	4	13.2334		0.0224727	0.980442	30.8439	-14.4477	0.0510617	-0.00487452	0.997655		-21.8419	Decay_of_decay	0.200018	FALSE	INTS12	GSE172019_1_RNF219 KO_HeLa_NA
4	4	253.009		-0.00453896	0.981565		-14.2206	0.0124948	-0.00281761	0.993012		-13.8626	Exponential	0.605916	FALSE	INTS13	GSE172019_1_RNF219 KO_HeLa_NA
3	3	70.6797		0.0502318	1.11067	13.799	-15.1911									INTS14	GSE172019_1_RNF219 KO_HeLa_NA
4	4	57.5975		0.0167726	0.949592	41.3262	-6.17679	0.0733151	-0.00951777	0.984072		-6.38348	Decay_of_decay	0.548562	FALSE	INTS2	GSE172019_1_RNF219 KO_HeLa_NA
4	4	40.0209		0.199833	1.01793	3.46864	-10.7204	0.153689	0.00996109	1.00509		-11.2124	Decay_of_decay	0.523149	FALSE	INTS5	GSE172019_1_RNF219 KO_HeLa_NA
4	4	57.6558		0.102658	0.942878	6.75202	-3.93081	0.240073	-0.0254718	0.999357		-29.3214	Decay_of_decay	0.0207495	TRUE	INTS6	GSE172019_1_RNF219 KO_HeLa_NA
4	4	101.32		-0.00403828	0.970668		-8.6061	0.0153284	-0.00319313	0.983684		-7.04318	Exponential	0.791471	FALSE	INTS7	GSE172019_1_RNF219 KO_HeLa_NA
3	3	13.4582		0.0765454	1.11671	9.05537	-1.49016									INTS9	GSE172019_1_RNF219 KO_HeLa_NA
4	4	11.776		0.0512376	0.902783	13.5281	-1.13438	0.213585	-0.0282101	0.98501		-5.06872	Decay_of_decay	0.316016	FALSE	INTU	GSE172019_1_RNF219 KO_HeLa_NA
4	4	29.6149		-0.000710214	0.978713		-12.4147	0.0174127	-0.00300686	0.990728		-11.4979	Exponential	0.676128	FALSE	INVS	GSE172019_1_RNF219 KO_HeLa_NA
4	4	54.5661		0.0806227	1.01305	8.59742	-16.4816	0.0555844	0.00457512	1.00077		-29.7201	Decay_of_decay	0.0951148	FALSE	IP6K1	GSE172019_1_RNF219 KO_HeLa_NA
4	4	43.8103		0.112723	0.972941	6.14915	-10.1121	0.165182	-0.00985284	0.994775		-12.9754	Decay_of_decay	0.36655	FALSE	IP6K2	GSE172019_1_RNF219 KO_HeLa_NA
4	4	34.6285		0.0341022	0.912854	20.3256	-2.27072	0.165246	-0.0224303	0.984739		-5.60944	Decay_of_decay	0.342985	FALSE	IPMK	GSE172019_1_RNF219 KO_HeLa_NA
4	4	4.95525		0.0677585	0.988275	10.2297	-16.259	0.0932278	-0.00457414	1.00108		-26.9732	Decay_of_decay	0.130836	FALSE	IPO4	GSE172019_1_RNF219 KO_HeLa_NA
4	4	21.8614		0.125781	1.01571	5.51075	-13.9373	0.0961409	0.00574697	1.00385		-15.6197	Decay_of_decay	0.434791	FALSE	IPPK	GSE172019_1_RNF219 KO_HeLa_NA
4	4	1.77806		-0.00512625	0.895974		-1.53825	0.133393	-0.0227946	0.98265		-5.39004	Decay_of_decay	0.319598	FALSE	IQANK1	GSE172019_1_RNF219 KO_HeLa_NA
4	4	0.320634		0.178346	1.04061	3.88653	3.17904	0.183924	-0.00122521	1.04199		5.17819	Exponential	0.990715	FALSE	IQCA1	GSE172019_1_RNF219 KO_HeLa_NA
4	4	31.4513		-0.0261615	0.93787		-5.87465	0.0550058	-0.0131479	0.994241		-15.2668	Decay_of_decay	0.154783	FALSE	IQCB1	GSE172019_1_RNF219 KO_HeLa_NA
4	4	5.65482		0.744885	0.994639	0.930542	-5.94039	1.01072	-0.100545	0.99881		-10.7194	Decay_of_decay	0.281941	FALSE	IQCC	GSE172019_1_RNF219 KO_HeLa_NA
4	4	1.0202		-0.0166126	0.792911		4.32278	0.348626	-0.0599073	0.99704		-17.4699	Decay_of_decay	0.0325419	TRUE	IQCD	GSE172019_1_RNF219 KO_HeLa_NA
4	4	38.855		0.0136654	1.01066	50.7229	-18.064	-0.0043057	0.00303878	0.999138		-30.4996	Decay_of_decay	0.105244	FALSE	IQCE	GSE172019_1_RNF219 KO_HeLa_NA
4	4	10.4935		-0.000753317	0.990347		-9.21862	-0.0103132	0.0015818	0.983877		-7.34142	Exponential	0.888739	FALSE	IQCG	GSE172019_1_RNF219 KO_HeLa_NA
4	4	3.35208		0.0182745	1.00322	37.9297	-7.99537	-0.0122577	0.00515349	0.983673		-6.97291	Exponential	0.691653	FALSE	IQCH	GSE172019_1_RNF219 KO_HeLa_NA
4	4	7.46203		0.0480276	0.976018	14.4323	-10.7109	0.0973796	-0.00866935	1.00246		-20.6362	Decay_of_decay	0.144621	FALSE	IQCJ-SCHIP1	GSE172019_1_RNF219 KO_HeLa_NA
4	3	0.233188		5.72178	1	0.121142	4.67993	1.27169	-0.174028	0.991782		4.00695	Decay_of_decay	0.508027	FALSE	IQCN	GSE172019_1_RNF219 KO_HeLa_NA
4	4	55.3239		-0.00406003	0.978264		-6.5954	-0.00550622	0.000237841	0.977276		-4.59681	Exponential	0.988044	FALSE	IQGAP3	GSE172019_1_RNF219 KO_HeLa_NA
4	4	12.9711		0.00565342	0.976091	122.607	-6.48187	0.0081386	-0.000412782	0.977727		-4.48576	Exponential	0.980149	FALSE	IQSEC1	GSE172019_1_RNF219 KO_HeLa_NA
4	4	3.61442		0.0234155	0.956782	29.6021	-6.89358	0.10208	-0.0134478	1.00235		-21.3439	Decay_of_decay	0.0816654	FALSE	IQSEC2	GSE172019_1_RNF219 KO_HeLa_NA
4	3	0.233188		5.96022	1	0.116296	6.2386	1.57736	-0.240908	0.995851		0.221943	Decay_of_decay	0.239308	FALSE	IQUB	GSE172019_1_RNF219 KO_HeLa_NA
4	4	2.44848		0.102645	1.00304	6.75284	-3.61936	0.147057	-0.00843855	1.02127		-2.08387	Exponential	0.78515	FALSE	IRAK1BP1	GSE172019_1_RNF219 KO_HeLa_NA
4	4	1.36998		0.0346685	1.0308	19.9936	-3.24913	-0.0517844	0.0148181	0.976707		-4.21745	Decay_of_decay	0.484793	FALSE	IRAK2	GSE172019_1_RNF219 KO_HeLa_NA
4	4	8.51137		0.532715	0.984939	1.30116	-3.18644	0.834665	-0.0900584	0.999759		-27.5449	Decay_of_decay	0.0236082	TRUE	IRF1	GSE172019_1_RNF219 KO_HeLa_NA
4	4	10.6975		0.0533988	0.986143	12.9806	-16.0901	0.0792678	-0.00456797	0.999943		-50.7785	Decay_of_decay	0.00648921	TRUE	IRF2	GSE172019_1_RNF219 KO_HeLa_NA
4	4	63.8936		0.166338	1.00118	4.16709	-12.7628	0.180358	-0.00286084	1.00569		-11.1023	Exponential	0.815824	FALSE	IRF2BP1	GSE172019_1_RNF219 KO_HeLa_NA
4	4	90.8268		0.259408	0.986815	2.67203	-9.59597	0.339646	-0.0182965	1.00287		-13.7633	Decay_of_decay	0.306161	FALSE	IRF2BP2	GSE172019_1_RNF219 KO_HeLa_NA
4	4	13.9039		0.331323	1.005	2.09206	-7.52969	0.340225	-0.00234645	1.00611		-5.54445	Exponential	0.961345	FALSE	IRF2BPL	GSE172019_1_RNF219 KO_HeLa_NA
4	4	47.1915		0.0262449	1.02662	26.4107	-9.05227	-0.0261909	0.00897238	0.993788		-14.6992	Decay_of_decay	0.251238	FALSE	IRF3	GSE172019_1_RNF219 KO_HeLa_NA
3	3	0.145232		-0.0347151	0.651283		9.00005									IRF5	GSE172019_1_RNF219 KO_HeLa_NA
4	4	0.903605		0.0462182	1.04585	14.9973	-1.72407	-0.0693993	0.0200721	0.975345		-3.70102	Decay_of_decay	0.416281	FALSE	IRF7	GSE172019_1_RNF219 KO_HeLa_NA
4	4	0.99105		0.289518	0.983877	2.39414	-6.82371	0.334279	-0.0103729	0.992573		-5.3104	Exponential	0.780182	FALSE	IRF9	GSE172019_1_RNF219 KO_HeLa_NA
4	3	0.116594		5.96022	1	0.116296	6.2386	1.57736	-0.240908	0.995851		0.221943	Decay_of_decay	0.239308	FALSE	IRGM	GSE172019_1_RNF219 KO_HeLa_NA
4	4	40.0501		0.0803256	0.968501	8.62922	-8.29486	0.122769	-0.00765815	0.988966		-7.89688	Exponential	0.610415	FALSE	IRGQ	GSE172019_1_RNF219 KO_HeLa_NA
4	4	13.8456		0.0923341	0.949985	7.50694	-5.20252	0.206076	-0.0208768	0.999361		-29.8183	Decay_of_decay	0.0228606	TRUE	IRS1	GSE172019_1_RNF219 KO_HeLa_NA
4	4	59.3173		0.151931	0.969206	4.56224	-8.36117	0.234397	-0.0162161	0.99761		-18.0207	Decay_of_decay	0.149599	FALSE	IRS2	GSE172019_1_RNF219 KO_HeLa_NA
4	4	29.2068		0.312041	1.00193	2.22134	-12.4424	0.322847	-0.00272238	1.00354		-10.5314	Exponential	0.905196	FALSE	IRX3	GSE172019_1_RNF219 KO_HeLa_NA
4	4	6.35438		0.379051	1.00354	1.82864	-15.4901	0.361057	0.00504184	1.0017		-13.8694	Exponential	0.805495	FALSE	IRX5	GSE172019_1_RNF219 KO_HeLa_NA
4	4	14.4868		0.0755511	1.02086	9.17454	-5.53632	0.0742047	0.000247539	1.02021		-3.53708	Exponential	0.991217	FALSE	ISCA2	GSE172019_1_RNF219 KO_HeLa_NA
4	4	8.51137		0.0122201	0.997258	56.7217	-6.12732	-0.0173626	0.00494887	0.977853		-4.67703	Exponential	0.766692	FALSE	ISG15	GSE172019_1_RNF219 KO_HeLa_NA
4	4	4.13909		0.0200549	0.952473	34.5625	-2.78281	0.0443306	-0.00406904	0.967549		-0.916269	Exponential	0.884037	FALSE	ISG20	GSE172019_1_RNF219 KO_HeLa_NA
4	4	55.0907		0.110828	0.960689	6.25428	-6.84416	0.181969	-0.0132623	0.990549		-8.13592	Decay_of_decay	0.461158	FALSE	ISG20L2	GSE172019_1_RNF219 KO_HeLa_NA
4	4	6.79161		0.339346	0.982925	2.0426	-7.7508	0.471869	-0.0330505	1.00068		-23.1698	Decay_of_decay	0.0723088	FALSE	ISL1	GSE172019_1_RNF219 KO_HeLa_NA
4	4	1.74891		0.456813	0.958827	1.51736	2.56431	0.966504	-0.130304	0.998227		-12.1867	Decay_of_decay	0.078637	FALSE	ISL2	GSE172019_1_RNF219 KO_HeLa_NA
4	4	0.0582971		0.0527992	0.92281	13.128	3.73153	0.30456	-0.0450669	1.03407		2.26202	Decay_of_decay	0.448884	FALSE	ISLR	GSE172019_1_RNF219 KO_HeLa_NA
4	4	1.9238		0.0712825	1.00196	9.72395	-1.47853	0.00624246	0.0115068	0.966557		-0.15568	Exponential	0.741745	FALSE	ISM1	GSE172019_1_RNF219 KO_HeLa_NA
4	4	54.945		-0.0201809	0.991097		-6.63078	-0.039995	0.00320585	0.976617		-4.93299	Exponential	0.826112	FALSE	ISOC1	GSE172019_1_RNF219 KO_HeLa_NA
3	3	65.2093		0.0226735	1.03857	30.5708	-12.5115									ISOC2	GSE172019_1_RNF219 KO_HeLa_NA
4	4	119.305		0.102421	1.01949	6.76763	-10.5596	0.0786858	0.00448475	1.00909		-9.37539	Exponential	0.717366	FALSE	IST1	GSE172019_1_RNF219 KO_HeLa_NA
4	4	26.1754		0.00416522	0.96977	166.413	-10.4514	0.0353541	-0.0051986	0.989922		-10.589	Decay_of_decay	0.555032	FALSE	ISY1	GSE172019_1_RNF219 KO_HeLa_NA
4	4	0.670416		0.0948476	0.944603	7.30801	-2.79135	0.168118	-0.0132827	0.978132		-1.79388	Exponential	0.687901	FALSE	ISYNA1	GSE172019_1_RNF219 KO_HeLa_NA
4	4	102.224		-0.00464301	0.993193		-20.16									ITCH	GSE172019_1_RNF219 KO_HeLa_NA
3	3	74.843		-0.00812442	0.975594		-12.1637									ITFG1	GSE172019_1_RNF219 KO_HeLa_NA
4	4	19.0631		0.0526921	0.945376	13.1547	-5.30047	0.130103	-0.0135211	0.986214		-6.48948	Decay_of_decay	0.468478	FALSE	ITFG2	GSE172019_1_RNF219 KO_HeLa_NA
4	4	0.553822		0.430908	0.985243	1.60857	-6.83695	0.553334	-0.0337817	0.996526		-7.66515	Decay_of_decay	0.495605	FALSE	ITGA11	GSE172019_1_RNF219 KO_HeLa_NA
4	4	25.9713		0.0342516	1.0025	20.2369	-10.9636	0.0489093	-0.00254903	1.01091		-9.38573	Exponential	0.795008	FALSE	ITGA2	GSE172019_1_RNF219 KO_HeLa_NA
3	3	80.5071		0.0235999	1.052	29.3707	-17.058									ITGA3	GSE172019_1_RNF219 KO_HeLa_NA
4	4	45.7049		0.0374597	1.01787	18.5038	-14.8281	0.0137402	0.00412869	1.00402		-17.6338	Decay_of_decay	0.36954	FALSE	ITGA5	GSE172019_1_RNF219 KO_HeLa_NA
4	4	0.291485		-0.0176479	1.00837		-3.94681	-0.069654	0.00841519	0.969839		-3.15614	Exponential	0.658706	FALSE	ITGA7	GSE172019_1_RNF219 KO_HeLa_NA
4	3	0.291485		0.447637	1.01353	1.54846	-0.382225	-2.64131	1.49482	1		-0.0530924	Exponential	0.602708	FALSE	ITGAD	GSE172019_1_RNF219 KO_HeLa_NA
4	4	39.7878		-0.0286643	0.971192		-12.1959	0.00496221	-0.00543261	0.995521		-17.8158	Decay_of_decay	0.252135	FALSE	ITGAE	GSE172019_1_RNF219 KO_HeLa_NA
4	3	0.0291485		-0.311657	0.572132		14.4845									ITGAM	GSE172019_1_RNF219 KO_HeLa_NA
4	4	197.948		-0.0184771	0.990507		-11.3251	-0.0234871	0.000815018	0.986909		-9.38588	Exponential	0.921627	FALSE	ITGAV	GSE172019_1_RNF219 KO_HeLa_NA
4	4	0.466377		0.411901	0.952582	1.6828	2.42284	0.680693	-0.0667974	0.986315		2.97481	Exponential	0.628408	FALSE	ITGB1BP2	GSE172019_1_RNF219 KO_HeLa_NA
4	4	0.932753		-0.0314208	0.950753		-7.04713	0.0126749	-0.00707439	0.982791		-7.00183	Exponential	0.572851	FALSE	ITGB2	GSE172019_1_RNF219 KO_HeLa_NA
4	4	0.320634		0.0901536	0.889381	7.68851	4.07943	0.208748	-0.0207581	0.946453		5.6964	Exponential	0.804569	FALSE	ITGB4	GSE172019_1_RNF219 KO_HeLa_NA
3	3	228.111		0.00327979	1.00082	211.339	-14.3502									ITGB5	GSE172019_1_RNF219 KO_HeLa_NA
4	4	40.0792		0.0317496	0.954734	21.8317	-7.53938	0.0956185	-0.0109542	0.991254		-10.7584	Decay_of_decay	0.348735	FALSE	ITGB8	GSE172019_1_RNF219 KO_HeLa_NA
4	4	0.145743		0.164691	0.830464	4.20878	7.22262	0.935063	-0.145805	1.00503		-6.11878	Decay_of_decay	0.0938902	FALSE	ITGBL1	GSE172019_1_RNF219 KO_HeLa_NA
3	3	23.2372		0.0406545	1.0708	17.0497	-9.04652									ITPK1	GSE172019_1_RNF219 KO_HeLa_NA
4	4	2.41933		0.0478459	0.946813	14.4871	0.571085	0.210457	-0.0288636	1.02571		-0.888511	Decay_of_decay	0.449556	FALSE	ITPKA	GSE172019_1_RNF219 KO_HeLa_NA
4	4	1.95295		0.0393019	0.937445	17.6365	-0.192018	0.201889	-0.0284958	1.01984		-3.1418	Decay_of_decay	0.362117	FALSE	ITPKB	GSE172019_1_RNF219 KO_HeLa_NA
4	4	10.2311		0.252889	0.946707	2.74091	-0.463601	0.53624	-0.0614325	1.0023		-14.8201	Decay_of_decay	0.0826339	FALSE	ITPKC	GSE172019_1_RNF219 KO_HeLa_NA
4	4	210.54		0.00301518	0.979946	229.886	-10.7445	0.0142643	-0.00187096	0.987348		-8.98917	Exponential	0.843355	FALSE	ITPR1	GSE172019_1_RNF219 KO_HeLa_NA
4	4	191.885		0.0228518	0.972144	30.3323	-9.35064	0.0472402	-0.00413872	0.986954		-8.14087	Exponential	0.721674	FALSE	ITPRID2	GSE172019_1_RNF219 KO_HeLa_NA
4	4	20.4914		0.385847	0.977358	1.79643	-4.51814	0.598931	-0.0549789	0.999947		-42.3945	Decay_of_decay	0.00435634	TRUE	ITPRIP	GSE172019_1_RNF219 KO_HeLa_NA
4	3	0.0874456		0.346175	1.01894	2.0023	-3.59184	0.185333	0.0419013	0.994732		-4.53314	Decay_of_decay	0.48685	FALSE	ITPRIPL1	GSE172019_1_RNF219 KO_HeLa_NA
4	4	140.409		0.0918804	0.957934	7.54402	-7.05416	0.169012	-0.0141039	0.9926		-10.521	Decay_of_decay	0.336956	FALSE	ITPRIPL2	GSE172019_1_RNF219 KO_HeLa_NA
4	4	61.5617		-0.00741554	1.00359		-7.81074	-0.0380371	0.00502894	0.98206		-6.85282	Exponential	0.682068	FALSE	IVD	GSE172019_1_RNF219 KO_HeLa_NA
4	4	286.18		0.0515644	0.964126	13.4424	-9.12751	0.108505	-0.00999076	0.994361		-13.8578	Decay_of_decay	0.283789	FALSE	IVNS1ABP	GSE172019_1_RNF219 KO_HeLa_NA
4	4	97.8225		0.0674028	1.01292	10.2837	-16.6594	0.0433927	0.00431797	1.00047		-34.0236	Decay_of_decay	0.0566544	FALSE	IWS1	GSE172019_1_RNF219 KO_HeLa_NA
4	3	0.0582971		-0.465226	0.104261		11.4764	1.15164	-0.208413	0.982669		3.98728	Decay_of_decay	0.197578	FALSE	IYD	GSE172019_1_RNF219 KO_HeLa_NA
3	3	0.145232		-0.206292	0.35236		9.89804									IZUMO1	GSE172019_1_RNF219 KO_HeLa_NA
4	4	0.20404		-0.0647565	0.936754		12.8242	-2.0823	0.243014	0.0244233		13.6759	Exponential	0.667001	FALSE	IZUMO4	GSE172019_1_RNF219 KO_HeLa_NA
4	4	60.3958		0.0933176	0.992412	7.42783	-8.98679	0.132577	-0.00730639	1.00972		-8.62011	Exponential	0.606887	FALSE	JADE1	GSE172019_1_RNF219 KO_HeLa_NA
4	4	62.7277		0.077033	0.976783	8.99806	-10.4761	0.130864	-0.00976621	1.00236		-20.2304	Decay_of_decay	0.147803	FALSE	JADE2	GSE172019_1_RNF219 KO_HeLa_NA
4	4	23.6978		0.0415549	1.02901	16.6803	-10.8752	-0.00373258	0.00791846	1.00262		-21.1408	Decay_of_decay	0.138501	FALSE	JAG1	GSE172019_1_RNF219 KO_HeLa_NA
4	4	53.7791		0.0280406	0.987136	24.7194	-16.9227	0.0425959	-0.00249488	0.995803		-17.1806	Decay_of_decay	0.543856	FALSE	JAG2	GSE172019_1_RNF219 KO_HeLa_NA
4	4	72.4633		0.0681676	1.00665	10.1683	-11.9792	0.0731279	-0.000896796	1.00914		-10.0314	Exponential	0.927376	FALSE	JAGN1	GSE172019_1_RNF219 KO_HeLa_NA
4	4	21.9197		0.0103217	1.00954	67.1544	-19.4409	-0.00489265	0.00256384	0.999684		-38.5747	Decay_of_decay	0.0453904	TRUE	JAK2	GSE172019_1_RNF219 KO_HeLa_NA
4	4	1.9238		0.11782	0.923782	5.8831	-0.691872	0.248641	-0.0241446	0.977423		-0.497381	Exponential	0.588182	FALSE	JAK3	GSE172019_1_RNF219 KO_HeLa_NA
4	4	1.0785		0.0740979	0.955616	9.35448	-6.49341	0.166691	-0.0166779	0.999393		-30.8415	Decay_of_decay	0.0236389	TRUE	JAKMIP3	GSE172019_1_RNF219 KO_HeLa_NA
4	4	0.320634		0.18122	0.952331	3.8249	-0.369491	0.401841	-0.0449655	1.01109		-4.1899	Decay_of_decay	0.320971	FALSE	JAM2	GSE172019_1_RNF219 KO_HeLa_NA
4	4	1.9821		0.0977782	0.968826	7.08897	-4.9808	0.124013	-0.00479662	0.980914		-3.19183	Exponential	0.854417	FALSE	JAM3	GSE172019_1_RNF219 KO_HeLa_NA
4	4	44.2183		0.0914712	0.999616	7.57776	-19.3968	0.0989973	-0.00139296	1.00306		-18.1436	Exponential	0.729193	FALSE	JARID2	GSE172019_1_RNF219 KO_HeLa_NA
4	4	6.84991		0.0388102	0.9842	17.8599	-3.67903	0.016862	0.00375965	0.971124		-1.81557	Exponential	0.882714	FALSE	JAZF1	GSE172019_1_RNF219 KO_HeLa_NA
4	4	27.6911		0.100496	0.94172	6.89728	-4.1448	0.23204	-0.0242812	0.99676		-16.4808	Decay_of_decay	0.106575	FALSE	JDP2	GSE172019_1_RNF219 KO_HeLa_NA
4	4	49.261		0.0176222	0.961351	39.3336	-6.80887	0.0926423	-0.012768	1.00576		-14.3333	Decay_of_decay	0.19668	FALSE	JKAMP	GSE172019_1_RNF219 KO_HeLa_NA
4	4	51.0099		0.173874	0.974475	3.9865	-8.04848	0.264015	-0.0182942	1.00202		-18.7879	Decay_of_decay	0.130418	FALSE	JMJD1C	GSE172019_1_RNF219 KO_HeLa_NA
4	4	26.1171		0.306592	0.982331	2.26081	-9.24061	0.407714	-0.0241845	0.9989		-20.1371	Decay_of_decay	0.127848	FALSE	JMJD4	GSE172019_1_RNF219 KO_HeLa_NA
4	4	63.194		0.127485	0.999038	5.4371	-18.762	0.137275	-0.00189333	1.00286		-17.7091	Exponential	0.696297	FALSE	JMJD6	GSE172019_1_RNF219 KO_HeLa_NA
4	4	0.291485		-0.0366281	0.756122		4.83932	0.302845	-0.0539098	0.965003		1.69138	Decay_of_decay	0.352209	FALSE	JMJD7	GSE172019_1_RNF219 KO_HeLa_NA
4	4	1.63232		0.188374	0.913797	3.67963	0.718931	0.483829	-0.0588436	0.994651		-9.22389	Decay_of_decay	0.1443	FALSE	JMJD7-PLA2G4B	GSE172019_1_RNF219 KO_HeLa_NA
4	4	19.7627		-0.00319603	1.00194		-11.8568	-0.0214546	0.00302024	0.989425		-10.8579	Exponential	0.68812	FALSE	JMJD8	GSE172019_1_RNF219 KO_HeLa_NA
4	4	57.4809		0.037037	0.952126	18.715	-7.07484	0.109817	-0.012558	0.992659		-11.952	Decay_of_decay	0.278266	FALSE	JMY	GSE172019_1_RNF219 KO_HeLa_NA
4	4	108.637		0.0469246	0.989242	14.7715	-13.1358	0.0510132	-0.000713837	0.991529		-11.1852	Exponential	0.929304	FALSE	JOSD1	GSE172019_1_RNF219 KO_HeLa_NA
3	3	10.8924		0.00632775	1.01416	109.541	-22.7219									JOSD2	GSE172019_1_RNF219 KO_HeLa_NA
4	4	11.8635		0.0149583	0.97847	46.3387	-13.3903	0.0398434	-0.00420229	0.993955		-14.4815	Decay_of_decay	0.47561	FALSE	JPH1	GSE172019_1_RNF219 KO_HeLa_NA
4	4	26.3503		0.16572	1.02368	4.18265	-10.164	0.107026	0.0120585	1.00404		-14.1834	Decay_of_decay	0.312376	FALSE	JPH2	GSE172019_1_RNF219 KO_HeLa_NA
4	4	0.349782		0.0979091	0.946866	7.07949	-5.00419	0.213808	-0.0213466	0.996317		-15.644	Decay_of_decay	0.132076	FALSE	JPH3	GSE172019_1_RNF219 KO_HeLa_NA
4	4	228.729		0.0068028	1.01056	101.891	-11.1051	-0.0230728	0.00499696	0.990676		-11.7323	Decay_of_decay	0.511784	FALSE	JPT1	GSE172019_1_RNF219 KO_HeLa_NA
4	4	37.485		0.375793	0.975753	1.84449	-4.7312	0.576165	-0.0510154	0.998733		-17.2715	Decay_of_decay	0.103863	FALSE	JRK	GSE172019_1_RNF219 KO_HeLa_NA
4	4	9.70646		0.168788	1.02898	4.10661	-4.11202	0.130467	0.00804433	1.0172		-2.40373	Exponential	0.829124	FALSE	JRKL	GSE172019_1_RNF219 KO_HeLa_NA
4	4	0.20404		0.126821	1.04888	5.46557	-1.97808	0.0658537	0.0121554	1.02576		-0.545311	Exponential	0.763088	FALSE	JSRP1	GSE172019_1_RNF219 KO_HeLa_NA
3	3	77.2151		-0.0132583	0.958919		-8.63883									JTB	GSE172019_1_RNF219 KO_HeLa_NA
4	4	12.2424		0.330386	0.938196	2.09799	2.22849	0.780411	-0.102358	0.999209		-20.8841	Decay_of_decay	0.0275888	TRUE	JUN	GSE172019_1_RNF219 KO_HeLa_NA
4	4	37.2518		0.498901	0.990478	1.38935	-5.21687	0.726129	-0.0677191	1.00218		-10.4899	Decay_of_decay	0.263977	FALSE	JUNB	GSE172019_1_RNF219 KO_HeLa_NA
4	4	32.5298		0.157325	1.02548	4.40582	-9.72833	0.0973477	0.012189	1.0046		-13.4204	Decay_of_decay	0.326664	FALSE	JUND	GSE172019_1_RNF219 KO_HeLa_NA
3	3	82.734		0.00975758	1.02359	71.0368	-16.7084									JUP	GSE172019_1_RNF219 KO_HeLa_NA
3	3	0.242054		0.0699487	0.955515	9.90936	6.81272									KALRN	GSE172019_1_RNF219 KO_HeLa_NA
4	4	118.052		0.103255	1.00754	6.71299	-20.243	0.0866024	0.00312397	1.00016		-41.6001	Decay_of_decay	0.0343644	TRUE	KANK1	GSE172019_1_RNF219 KO_HeLa_NA
4	4	0.378931		-0.035889	0.591658		8.91898	0.773441	-0.129033	0.973878		4.50361	Decay_of_decay	0.296059	FALSE	KANK3	GSE172019_1_RNF219 KO_HeLa_NA
4	4	38.7676		0.0367423	0.939367	18.8651	-5.19126	0.130465	-0.0161443	0.991055		-10.1816	Decay_of_decay	0.274092	FALSE	KANSL1	GSE172019_1_RNF219 KO_HeLa_NA
4	4	7.75351		0.0177809	0.896766	38.9826	-1.07582	0.188678	-0.0288789	0.992957		-11.7861	Decay_of_decay	0.130901	FALSE	KANSL1L	GSE172019_1_RNF219 KO_HeLa_NA
4	4	88.1452		0.22673	0.96714	3.05715	-5.40856	0.369994	-0.0307607	1.00086		-24.0269	Decay_of_decay	0.0484164	TRUE	KANSL2	GSE172019_1_RNF219 KO_HeLa_NA
4	4	50.9225		0.0692677	1.01619	10.0068	-13.733	0.0351661	0.00614112	0.998497		-24.7581	Decay_of_decay	0.125783	FALSE	KANSL3	GSE172019_1_RNF219 KO_HeLa_NA
4	4	6.47098		0.0292883	1.01616	23.6664	-7.61108	-0.0188846	0.00824006	0.98629		-8.252	Decay_of_decay	0.510655	FALSE	KANTR	GSE172019_1_RNF219 KO_HeLa_NA
4	4	8.42393		0.0963447	0.959387	7.19445	-4.94756	0.20699	-0.020514	1.00603		-11.7944	Decay_of_decay	0.214725	FALSE	KAT14	GSE172019_1_RNF219 KO_HeLa_NA
3	3	17.3795		0.0785536	1.14421	8.82388	-5.27527									KAT5	GSE172019_1_RNF219 KO_HeLa_NA
4	4	38.651		0.100036	0.982483	6.92899	-10.3583	0.151537	-0.00961473	1.00461		-14.3091	Decay_of_decay	0.315307	FALSE	KAT6A	GSE172019_1_RNF219 KO_HeLa_NA
4	4	17.8972		0.0525313	0.968369	13.1949	-9.0293	0.115778	-0.0111538	1.00142		-24.7915	Decay_of_decay	0.0692602	FALSE	KAT6B	GSE172019_1_RNF219 KO_HeLa_NA
4	4	56.2858		0.0303458	0.991644	22.8417	-18.0288	0.0366978	-0.00109145	0.995413		-16.4874	Exponential	0.786497	FALSE	KAT7	GSE172019_1_RNF219 KO_HeLa_NA
4	4	41.3035		0.0541375	1.01116	12.8035	-16.3159	0.0428356	0.00200592	1.00505		-15.2714	Exponential	0.695006	FALSE	KAT8	GSE172019_1_RNF219 KO_HeLa_NA
4	4	17.7515		0.0785533	0.991282	8.82391	-18.3023	0.0985344	-0.00363383	1.00092		-28.0123	Decay_of_decay	0.148639	FALSE	KATNA1	GSE172019_1_RNF219 KO_HeLa_NA
4	4	29.44		0.00192032	0.986158	360.955	-7.89233	-0.00576671	0.00127387	0.981005		-5.94766	Exponential	0.925212	FALSE	KATNAL1	GSE172019_1_RNF219 KO_HeLa_NA
4	4	43.0232		0.0158928	0.949303	43.6139	-6.65291	0.0964808	-0.0136363	0.997436		-20.7927	Decay_of_decay	0.0849165	FALSE	KATNBL1	GSE172019_1_RNF219 KO_HeLa_NA
4	4	26.1754		0.0338671	0.939371	20.4667	-4.86691	0.139854	-0.0182644	0.997639		-20.7942	Decay_of_decay	0.0678403	FALSE	KAZALD1	GSE172019_1_RNF219 KO_HeLa_NA
4	4	1.9821		0.119732	0.932437	5.78914	-1.72635	0.309008	-0.0357164	1.00243		-17.8858	Decay_of_decay	0.0658926	FALSE	KAZN	GSE172019_1_RNF219 KO_HeLa_NA
4	4	65.351		0.171879	0.985707	4.03275	-8.16822	0.240051	-0.0139274	1.00649		-9.6192	Decay_of_decay	0.450142	FALSE	KBTBD2	GSE172019_1_RNF219 KO_HeLa_NA
4	4	3.0606		0.103507	1.00289	6.69664	-25.9664	0.0998437	0.000687401	1.00128		-24.857	Exponential	0.705149	FALSE	KBTBD3	GSE172019_1_RNF219 KO_HeLa_NA
4	4	12.2715		0.0739063	1.02244	9.37873	-11.6711	0.0434432	0.00554769	1.00717		-12.1057	Decay_of_decay	0.528101	FALSE	KBTBD4	GSE172019_1_RNF219 KO_HeLa_NA
4	4	73.8333		0.101275	0.953486	6.84422	-6.14101	0.197649	-0.0178123	0.994615		-12.6797	Decay_of_decay	0.223513	FALSE	KBTBD6	GSE172019_1_RNF219 KO_HeLa_NA
4	4	19.7044		0.222868	0.993051	3.11013	-9.96225	0.273786	-0.0111597	1.00523		-10.052	Decay_of_decay	0.559602	FALSE	KBTBD7	GSE172019_1_RNF219 KO_HeLa_NA
4	4	3.78931		0.5661	0.982684	1.22443	-2.24188	0.838794	-0.0846444	0.996163		-4.62662	Decay_of_decay	0.392373	FALSE	KBTBD8	GSE172019_1_RNF219 KO_HeLa_NA
4	4	100.067		0.00698619	0.996999	99.2168	-14.3739	0.0224178	-0.00259863	1.00688		-13.7237	Exponential	0.640487	FALSE	KCMF1	GSE172019_1_RNF219 KO_HeLa_NA
3	3	0.0968215		-0.0227086	0.796821		5.55561									KCNA4	GSE172019_1_RNF219 KO_HeLa_NA
4	4	2.36103		0.0185131	0.916	37.4409	-1.12239	0.103151	-0.0141426	0.967024		-0.239809	Exponential	0.671297	FALSE	KCNAB1	GSE172019_1_RNF219 KO_HeLa_NA
4	4	0.20404		0.255293	0.902452	2.71511	4.11367	0.564476	-0.0634131	0.976432		4.36867	Exponential	0.594625	FALSE	KCNAB3	GSE172019_1_RNF219 KO_HeLa_NA
4	3	0.20404		0.660921	0.99639	1.04876	-9.48421	0.753843	-0.03375	0.998663		-8.42235	Exponential	0.697682	FALSE	KCNB1	GSE172019_1_RNF219 KO_HeLa_NA
4	4	15.3321		0.0980387	0.955095	7.07014	-6.40652	0.193477	-0.0176022	0.996238		-15.6369	Decay_of_decay	0.15801	FALSE	KCNC4	GSE172019_1_RNF219 KO_HeLa_NA
4	4	0.20404		0.254935	0.963908	2.71892	-4.64391	0.388333	-0.0292256	0.993283		-6.85791	Decay_of_decay	0.402156	FALSE	KCND1	GSE172019_1_RNF219 KO_HeLa_NA
4	4	1.39913		0.0475591	0.8931	14.5745	0.589249	0.276148	-0.0399626	1.00325		-16.8018	Decay_of_decay	0.0564642	FALSE	KCND3	GSE172019_1_RNF219 KO_HeLa_NA
4	4	0.262337		0.0601132	0.844666	11.5307	3.46487	0.422566	-0.0637473	0.999893		-42.5589	Decay_of_decay	0.00157334	TRUE	KCNE5	GSE172019_1_RNF219 KO_HeLa_NA
4	4	0.116594		-0.00939928	0.995669		5.04135	-0.143883	0.0213421	0.892801		6.34269	Exponential	0.737794	FALSE	KCNG2	GSE172019_1_RNF219 KO_HeLa_NA
4	4	1.13679		0.238837	0.944777	2.90217	-1.25296	0.414489	-0.0370468	0.987507		-2.0407	Decay_of_decay	0.498796	FALSE	KCNG3	GSE172019_1_RNF219 KO_HeLa_NA
4	4	0.670416		0.0648267	0.804172	10.6923	5.00331	0.534585	-0.0822769	0.993522		-8.5654	Decay_of_decay	0.0912415	FALSE	KCNH3	GSE172019_1_RNF219 KO_HeLa_NA
3	3	0.193643		0.104468	1.03152	6.63501	7.04892									KCNH4	GSE172019_1_RNF219 KO_HeLa_NA
4	4	0.40808		0.253404	1.06804	2.73535	0.167766	-0.0521777	0.0773451	1.00351		-9.74261	Decay_of_decay	0.144897	FALSE	KCNIP2	GSE172019_1_RNF219 KO_HeLa_NA
3	3	1.88802		0.070526	1.1307	9.82825	-6.6095									KCNIP3	GSE172019_1_RNF219 KO_HeLa_NA
4	4	0.174891		0.17445	0.963212	3.97333	-1.34195	0.213867	-0.00776023	0.976831		0.517353	Exponential	0.880954	FALSE	KCNJ10	GSE172019_1_RNF219 KO_HeLa_NA
4	4	5.9463		0.048579	0.883232	14.2685	0.487424	0.275491	-0.0394726	0.993788		-11.5816	Decay_of_decay	0.110227	FALSE	KCNJ12	GSE172019_1_RNF219 KO_HeLa_NA
4	4	0.757862		0.143524	0.991566	4.82949	3.33595	0.304292	-0.0324214	1.03862		4.44508	Exponential	0.705104	FALSE	KCNJ13	GSE172019_1_RNF219 KO_HeLa_NA
4	4	0.961902		0.268612	0.992068	2.58048	0.786086	0.212357	0.012305	0.978082		2.6568	Exponential	0.885857	FALSE	KCNJ14	GSE172019_1_RNF219 KO_HeLa_NA
4	4	0.20404		0.0314051	0.929295	22.0712	-0.92294	0.0896219	-0.00983377	0.963505		0.622744	Exponential	0.787475	FALSE	KCNJ15	GSE172019_1_RNF219 KO_HeLa_NA
4	4	1.71976		0.458967	0.99038	1.51023	-4.81283	0.667761	-0.0600078	1.00339		-7.74512	Decay_of_decay	0.363009	FALSE	KCNJ2	GSE172019_1_RNF219 KO_HeLa_NA
3	3	41.6817		-0.00540842	0.98239		-13.3068									KCNK1	GSE172019_1_RNF219 KO_HeLa_NA
4	4	4.25569		0.126293	0.898658	5.48842	0.610744	0.383096	-0.0480109	0.991293		-6.92636	Decay_of_decay	0.196358	FALSE	KCNK12	GSE172019_1_RNF219 KO_HeLa_NA
4	4	3.9642		0.0953149	1.02166	7.27218	0.771402	0.138516	-0.0082459	1.0393		2.6211	Exponential	0.876982	FALSE	KCNK3	GSE172019_1_RNF219 KO_HeLa_NA
4	4	19.0048		0.720097	0.996697	0.962575	-9.46189	0.944204	-0.0837439	0.999993		-52.0862	Decay_of_decay	0.0024064	TRUE	KCNK5	GSE172019_1_RNF219 KO_HeLa_NA
4	4	0.378931		0.171608	0.933068	4.03914	-1.76722	0.353347	-0.0357906	0.990039		-5.41904	Decay_of_decay	0.328477	FALSE	KCNK7	GSE172019_1_RNF219 KO_HeLa_NA
4	3	0.0291485		-0.63681	0.0770805		11.5244	0.715283	-0.156224	0.937611		8.29055	Decay_of_decay	0.348019	FALSE	KCNMA1	GSE172019_1_RNF219 KO_HeLa_NA
4	3	0.0874456		0.185675	1.00582	3.73312	7.31224	-0.00475513	0.0357468	0.925306		8.88238	Exponential	0.793167	FALSE	KCNMB2	GSE172019_1_RNF219 KO_HeLa_NA
4	4	0.553822		0.0892143	0.818666	7.76946	5.34558	0.603176	-0.0922957	1.00056		-27.3099	Decay_of_decay	0.00836674	TRUE	KCNMB4	GSE172019_1_RNF219 KO_HeLa_NA
4	4	0.524674		0.315604	0.893461	2.19626	6.39196	0.724155	-0.0864728	0.974397		7.02362	Exponential	0.638172	FALSE	KCNN1	GSE172019_1_RNF219 KO_HeLa_NA
3	3	0.145232		0.110983	1.15543	6.24554	2.44661									KCNN3	GSE172019_1_RNF219 KO_HeLa_NA
4	4	18.451		0.0800474	1.00917	8.65921	-10.7514	0.0824839	-0.000447305	1.01033		-8.76017	Exponential	0.970136	FALSE	KCNN4	GSE172019_1_RNF219 KO_HeLa_NA
3	3	0.919804		0.159871	1.34367	4.33566	-3.652									KCNQ1	GSE172019_1_RNF219 KO_HeLa_NA
4	3	0.116594		0.0211226	0.751556	32.8154	12.2171	0.0983546	-0.0116789	0.801964		14.2031	Exponential	0.962394	FALSE	KCNQ4	GSE172019_1_RNF219 KO_HeLa_NA
4	4	0.233188		0.350405	0.918307	1.97813	4.88195	0.995153	-0.143653	0.99721		-9.09754	Decay_of_decay	0.0866455	FALSE	KCNRG	GSE172019_1_RNF219 KO_HeLa_NA
4	4	0.145743		0.00709126	0.803245	97.7467	7.71837	0.151937	-0.0229854	0.894436		9.48685	Exponential	0.847578	FALSE	KCNS2	GSE172019_1_RNF219 KO_HeLa_NA
4	4	0.0874456		-0.0294007	0.693794		8.82234	0.678879	-0.116825	1.01854		0.486214	Decay_of_decay	0.177168	FALSE	KCNT1	GSE172019_1_RNF219 KO_HeLa_NA
4	4	7.17054		-0.0165931	0.969837		-2.55325	-0.0294879	0.00208142	0.960544		-0.594826	Exponential	0.935149	FALSE	KCNT2	GSE172019_1_RNF219 KO_HeLa_NA
4	3	0.0582971		-0.0554399	0.588358		10.0258	0.524214	-0.0883982	0.923316		10.4395	Exponential	0.612205	FALSE	KCNU1	GSE172019_1_RNF219 KO_HeLa_NA
4	4	0.378931		0.378711	0.967598	1.83028	3.36576	0.867706	-0.117762	1.00925		-0.395204	Decay_of_decay	0.323594	FALSE	KCNV2	GSE172019_1_RNF219 KO_HeLa_NA
3	3	0.0968215		0.273745	1.60002	2.53209	4.89793									KCP	GSE172019_1_RNF219 KO_HeLa_NA
4	4	21.3367		0.146845	0.994861	4.72026	-20.1174	0.164049	-0.0034	1.00103		-25.3306	Decay_of_decay	0.266084	FALSE	KCTD1	GSE172019_1_RNF219 KO_HeLa_NA
4	4	18.6259		0.0334109	0.960845	20.7462	-8.3551	0.0840882	-0.00870301	0.989907		-9.6946	Decay_of_decay	0.457814	FALSE	KCTD10	GSE172019_1_RNF219 KO_HeLa_NA
4	4	3.08975		0.246763	0.975682	2.80896	-8.22928	0.345974	-0.0218808	0.997736		-15.9221	Decay_of_decay	0.192452	FALSE	KCTD11	GSE172019_1_RNF219 KO_HeLa_NA
4	4	6.58757		0.00402004	0.978749	172.423	-5.19665	-0.00389512	0.00131029	0.973466		-3.22557	Exponential	0.945896	FALSE	KCTD12	GSE172019_1_RNF219 KO_HeLa_NA
4	4	7.46203		0.0707395	0.95577	9.79858	-6.38134	0.164009	-0.0167491	1.00038		-34.7091	Decay_of_decay	0.0143721	TRUE	KCTD13	GSE172019_1_RNF219 KO_HeLa_NA
3	3	0.774572		0.381428	2.15311	1.81724	-10.7086									KCTD14	GSE172019_1_RNF219 KO_HeLa_NA
4	4	55.6154		0.0442379	1.01338	15.6686	-15.5708	0.0184502	0.00451081	0.998645		-26.18	Decay_of_decay	0.132589	FALSE	KCTD15	GSE172019_1_RNF219 KO_HeLa_NA
4	4	9.09434		0.0231568	0.964434	29.9328	-5.00429	0.0411078	-0.00303037	0.975449		-3.13404	Exponential	0.885652	FALSE	KCTD18	GSE172019_1_RNF219 KO_HeLa_NA
4	3	0.262337		0.252076	1.00782	2.74975	3.09774	0.118296	0.0283502	0.969551		4.61637	Exponential	0.781362	FALSE	KCTD19	GSE172019_1_RNF219 KO_HeLa_NA
4	4	40.5165		0.203279	0.981197	3.40983	-6.21035	0.302401	-0.0210202	1.00673		-8.36777	Decay_of_decay	0.405468	FALSE	KCTD2	GSE172019_1_RNF219 KO_HeLa_NA
4	4	256.624		0.0494096	0.991446	14.0286	-16.4362	0.055058	-0.000990526	0.994562		-14.6553	Exponential	0.851698	FALSE	KCTD20	GSE172019_1_RNF219 KO_HeLa_NA
4	4	3.35208		0.447504	0.965996	1.54892	-0.314469	0.751803	-0.0807038	0.993895		-3.02063	Decay_of_decay	0.374783	FALSE	KCTD21	GSE172019_1_RNF219 KO_HeLa_NA
4	4	37.8348		0.0314328	0.971584	22.0517	-11.0692	0.0780388	-0.00802347	0.998384		-24.4373	Decay_of_decay	0.0935751	FALSE	KCTD5	GSE172019_1_RNF219 KO_HeLa_NA
4	4	5.68397		0.331648	1.00364	2.09001	-1.76351	0.4144	-0.0217363	1.01268		-0.0564271	Exponential	0.828773	FALSE	KCTD6	GSE172019_1_RNF219 KO_HeLa_NA
4	4	8.24904		0.135766	0.904232	5.10547	0.593045	0.348167	-0.039815	0.981945		-1.21016	Decay_of_decay	0.427064	FALSE	KCTD7	GSE172019_1_RNF219 KO_HeLa_NA
4	4	0.20404		0.193732	0.847684	3.57786	5.27231	0.755971	-0.108486	0.98875		-0.8877	Decay_of_decay	0.234852	FALSE	KCTD8	GSE172019_1_RNF219 KO_HeLa_NA
4	4	60.1626		-0.00658847	0.988785		-9.58709	-0.0131316	0.00107635	0.984272		-7.65092	Exponential	0.919684	FALSE	KCTD9	GSE172019_1_RNF219 KO_HeLa_NA
4	4	9.64817		-0.0244505	0.978833		-14.4438	-0.00219211	-0.00361001	0.994828		-16.6822	Decay_of_decay	0.400733	FALSE	KDELR3	GSE172019_1_RNF219 KO_HeLa_NA
4	4	23.2022		-0.0353752	0.952818		-7.55623	0.0299708	-0.0105079	1.00012		-46.7156	Decay_of_decay	0.00371082	TRUE	KDM1B	GSE172019_1_RNF219 KO_HeLa_NA
4	4	43.9851		0.182595	0.972308	3.7961	-8.38695	0.271775	-0.0182152	0.99889		-23.335	Decay_of_decay	0.0767144	FALSE	KDM2A	GSE172019_1_RNF219 KO_HeLa_NA
4	4	46.3753		0.0353238	0.969155	19.6227	-10.0499	0.0893527	-0.00934472	0.999589		-35.2308	Decay_of_decay	0.0213009	TRUE	KDM2B	GSE172019_1_RNF219 KO_HeLa_NA
4	4	34.0163		0.0206839	0.949838	33.5114	-6.49992	0.0817565	-0.0103318	0.986403		-7.51427	Decay_of_decay	0.481321	FALSE	KDM3A	GSE172019_1_RNF219 KO_HeLa_NA
4	4	32.9378		0.070944	0.980787	9.77034	-12.7162	0.1118	-0.00735812	1.00089		-28.3326	Decay_of_decay	0.0705393	FALSE	KDM4A	GSE172019_1_RNF219 KO_HeLa_NA
4	4	23.3771		0.0338669	1.01596	20.4668	-4.97546	-0.0259186	0.0102431	0.979093		-4.86469	Exponential	0.579485	FALSE	KDM4B	GSE172019_1_RNF219 KO_HeLa_NA
4	4	27.2539		0.0312937	0.956487	22.1497	-7.24316	0.0841591	-0.00904494	0.987076		-7.74583	Decay_of_decay	0.522239	FALSE	KDM4C	GSE172019_1_RNF219 KO_HeLa_NA
4	4	2.41933		0.217424	0.986944	3.188	-9.8069	0.285381	-0.0146903	1.00375		-12.8016	Decay_of_decay	0.359842	FALSE	KDM4D	GSE172019_1_RNF219 KO_HeLa_NA
4	4	161.949		0.0170126	0.982991	40.7431	-15.6888	0.0405949	-0.00399754	0.997533		-21.6146	Decay_of_decay	0.242183	FALSE	KDM5A	GSE172019_1_RNF219 KO_HeLa_NA
4	4	157.606		0.0685538	0.991329	10.111	-15.7901	0.0746464	-0.00109129	0.994444		-13.9904	Exponential	0.858121	FALSE	KDM5B	GSE172019_1_RNF219 KO_HeLa_NA
4	4	12.9711		0.13094	1.00085	5.29364	-17.2398	0.138342	-0.00143938	1.0037		-15.5794	Exponential	0.815805	FALSE	KDM6A	GSE172019_1_RNF219 KO_HeLa_NA
4	4	2.15699		0.0769162	0.989644	9.01172	-4.59129	0.138259	-0.0112456	1.01792		-3.96551	Exponential	0.63744	FALSE	KDM6B	GSE172019_1_RNF219 KO_HeLa_NA
4	4	5.62567		0.036053	0.924229	19.2258	-2.60242	0.180527	-0.0249787	1.00092		-27.9017	Decay_of_decay	0.0209878	TRUE	KDM7A	GSE172019_1_RNF219 KO_HeLa_NA
4	4	3.0606		0.155994	0.895309	4.44342	1.44467	0.454913	-0.0572618	0.990154		-4.95409	Decay_of_decay	0.227631	FALSE	KDM8	GSE172019_1_RNF219 KO_HeLa_NA
3	3	45.9418		-0.0166611	0.945934		-6.5011									KDSR	GSE172019_1_RNF219 KO_HeLa_NA
4	4	111.027		0.0748923	1.03035	9.25525	-9.93269	0.0276066	0.00862493	1.00648		-13.0154	Decay_of_decay	0.355433	FALSE	KEAP1	GSE172019_1_RNF219 KO_HeLa_NA
3	3	1.74279		0.0309158	1.0479	22.4205	-8.25279									KHDC1	GSE172019_1_RNF219 KO_HeLa_NA
4	4	61.1828		0.113295	0.93693	6.11808	-3.27511	0.238172	-0.0231893	0.987831		-5.62392	Decay_of_decay	0.394406	FALSE	KHDC4	GSE172019_1_RNF219 KO_HeLa_NA
4	4	2.50677		-0.0270963	0.928835		-4.90973	0.0557386	-0.0133685	0.986588		-8.50501	Decay_of_decay	0.331041	FALSE	KHK	GSE172019_1_RNF219 KO_HeLa_NA
4	4	44.6264		0.108667	0.98507	6.37862	-14.8834	0.14202	-0.00626911	0.999182		-28.0564	Decay_of_decay	0.095902	FALSE	KHNYN	GSE172019_1_RNF219 KO_HeLa_NA
4	4	13.8747		0.087861	1.01707	7.88914	-14.1665	0.053948	0.00625472	1.00087		-28.6669	Decay_of_decay	0.0811527	FALSE	KIAA0040	GSE172019_1_RNF219 KO_HeLa_NA
4	4	33.9289		0.555701	0.989273	1.24734	-6.12547	0.777499	-0.0698891	0.998996		-15.3756	Decay_of_decay	0.157614	FALSE	KIAA0232	GSE172019_1_RNF219 KO_HeLa_NA
4	4	1.57402		-0.0220241	0.964207		-9.88167	0.0136261	-0.00578577	0.989407		-10.7563	Decay_of_decay	0.491984	FALSE	KIAA0319	GSE172019_1_RNF219 KO_HeLa_NA
4	4	36.8146		0.00953091	0.977249	72.7262	-13.4425	0.0384134	-0.00485287	0.995523		-16.9768	Decay_of_decay	0.333832	FALSE	KIAA0319L	GSE172019_1_RNF219 KO_HeLa_NA
4	4	5.42163		0.0777303	0.946568	8.91734	-2.89551	0.216298	-0.0251677	1.00846		-9.29434	Decay_of_decay	0.227629	FALSE	KIAA0513	GSE172019_1_RNF219 KO_HeLa_NA
4	4	43.2273		0.00241657	1.00264	286.831	-6.20552	-0.0334185	0.005936	0.978203		-5.106	Exponential	0.703578	FALSE	KIAA0586	GSE172019_1_RNF219 KO_HeLa_NA
4	4	20.7829		0.0602318	0.970849	11.508	-7.34392	0.0858596	-0.00451543	0.984408		-5.77919	Exponential	0.791894	FALSE	KIAA0753	GSE172019_1_RNF219 KO_HeLa_NA
4	4	36.2608		0.00321014	1.00244	215.925	-9.74042	-0.0206877	0.00397477	0.986363		-8.72263	Exponential	0.690948	FALSE	KIAA0825	GSE172019_1_RNF219 KO_HeLa_NA
4	4	114.554		0.0341615	1.02565	20.2903	-10.9616	-0.0109156	0.00779864	0.998503		-25.8118	Decay_of_decay	0.0776625	FALSE	KIAA0930	GSE172019_1_RNF219 KO_HeLa_NA
4	4	21.7448		-0.0141692	0.963549		-8.76292	0.0431479	-0.00942279	1.00225		-22.775	Decay_of_decay	0.0862914	FALSE	KIAA1143	GSE172019_1_RNF219 KO_HeLa_NA
4	4	70.831		0.0156088	0.984624	44.4073	-16.4717	0.0354146	-0.00335158	0.996936		-19.9519	Decay_of_decay	0.336337	FALSE	KIAA1191	GSE172019_1_RNF219 KO_HeLa_NA
3	3	4.16332		0.0231416	1.02091	29.9524	-5.19567									KIAA1217	GSE172019_1_RNF219 KO_HeLa_NA
4	4	5.10099		0.0384086	0.948177	18.0467	-5.99491	0.107496	-0.0118998	0.986759		-7.23113	Decay_of_decay	0.465094	FALSE	KIAA1328	GSE172019_1_RNF219 KO_HeLa_NA
3	3	34.3716		0.0183102	1.03378	37.8558	-17.2981									KIAA1522	GSE172019_1_RNF219 KO_HeLa_NA
4	4	31.7719		0.00390246	0.977803	177.618	-8.19946	0.0549352	-0.00857652	1.01005		-10.4283	Decay_of_decay	0.401292	FALSE	KIAA1549	GSE172019_1_RNF219 KO_HeLa_NA
4	3	0.0874456		0.346175	1.01894	2.0023	-3.59184	0.185333	0.0419013	0.994732		-4.53314	Decay_of_decay	0.48685	FALSE	KIAA1549L	GSE172019_1_RNF219 KO_HeLa_NA
4	4	26.7001		0.139522	0.956128	4.96801	-5.81185	0.250612	-0.0214342	0.996161		-14.3409	Decay_of_decay	0.172838	FALSE	KIAA1586	GSE172019_1_RNF219 KO_HeLa_NA
4	4	1.45743		0.183979	0.935501	3.76753	0.0368604	0.317161	-0.026243	0.978186		0.87434	Exponential	0.665046	FALSE	KIAA1614	GSE172019_1_RNF219 KO_HeLa_NA
4	4	77.6517		0.0472565	1.00124	14.6678	-14.1141	0.0328566	0.00251877	0.99312		-13.0035	Exponential	0.705338	FALSE	KIAA1671	GSE172019_1_RNF219 KO_HeLa_NA
4	4	7.75351		0.0135833	0.947093	51.0295	-4.63674	0.113979	-0.0170169	1.00643		-13.3016	Decay_of_decay	0.169857	FALSE	KIAA1958	GSE172019_1_RNF219 KO_HeLa_NA
3	3	0.0484108		-0.0227086	0.796821		5.55561									KIAA2012	GSE172019_1_RNF219 KO_HeLa_NA
4	4	52.9046		0.0266494	1.01788	26.0098	-14.8183	0.00514787	0.0036982	1.0048		-16.4704	Decay_of_decay	0.436758	FALSE	KIAA2013	GSE172019_1_RNF219 KO_HeLa_NA
4	4	19.238		0.115115	0.929672	6.02133	-2.52072	0.279154	-0.0306063	0.993815		-10.6928	Decay_of_decay	0.180939	FALSE	KIAA2026	GSE172019_1_RNF219 KO_HeLa_NA
4	4	220.975		0.00898809	0.981652	77.1184	-14.1091	0.0272211	-0.00305904	0.993304		-13.8704	Exponential	0.592872	FALSE	KIF11	GSE172019_1_RNF219 KO_HeLa_NA
4	4	165.797		0.0239307	1.01554	28.9648	-14.5233	-0.00409635	0.00479136	0.998155		-24.2454	Decay_of_decay	0.148412	FALSE	KIF13A	GSE172019_1_RNF219 KO_HeLa_NA
4	4	13.2043		0.0234891	0.95832	29.5093	-7.66058	0.0954798	-0.0122962	1.00025		-39.2267	Decay_of_decay	0.00958735	TRUE	KIF13B	GSE172019_1_RNF219 KO_HeLa_NA
4	4	182.324		-0.00232943	0.987108		-10.3588	-0.00414557	0.000300246	0.985878		-8.36463	Exponential	0.975727	FALSE	KIF14	GSE172019_1_RNF219 KO_HeLa_NA
4	4	74.5037		0.0163562	0.982064	42.3783	-15.2381	0.0397334	-0.00395821	0.996526		-18.8949	Decay_of_decay	0.328255	FALSE	KIF15	GSE172019_1_RNF219 KO_HeLa_NA
3	3	15.2978		0.00949856	1.00518	72.9739	-9.01788									KIF16B	GSE172019_1_RNF219 KO_HeLa_NA
3	3	0.290465		-0.0193616	0.864815		2.61025									KIF17	GSE172019_1_RNF219 KO_HeLa_NA
4	4	68.9071		0.0878613	0.990747	7.88911	-13.554	0.117465	-0.0054537	1.00432		-15.3126	Decay_of_decay	0.429888	FALSE	KIF18A	GSE172019_1_RNF219 KO_HeLa_NA
4	4	33.6083		0.107249	0.981676	6.46297	-13.0669	0.149534	-0.00793247	0.999577		-33.3159	Decay_of_decay	0.0394757	TRUE	KIF18B	GSE172019_1_RNF219 KO_HeLa_NA
4	4	57.5101		0.0162953	1.03225	42.5366	-3.44986	-0.0669415	0.013988	0.976589		-4.63118	Decay_of_decay	0.469032	FALSE	KIF1B	GSE172019_1_RNF219 KO_HeLa_NA
4	4	181.77		0.000804365	0.976022	861.732	-12.2714	0.0386943	-0.0063218	1.00057		-33.5198	Decay_of_decay	0.034835	TRUE	KIF20B	GSE172019_1_RNF219 KO_HeLa_NA
4	4	3.08975		0.0138184	0.913206	50.1613	1.83389	0.220389	-0.0353258	1.02517		-1.37914	Decay_of_decay	0.349028	FALSE	KIF21B	GSE172019_1_RNF219 KO_HeLa_NA
3	3	121.85		0.024674	1.06307	28.0922	-9.7015									KIF22	GSE172019_1_RNF219 KO_HeLa_NA
4	4	139.942		0.0458396	0.985601	15.1211	-16.4717	0.0692485	-0.00409598	0.998508		-24.9377	Decay_of_decay	0.174242	FALSE	KIF23	GSE172019_1_RNF219 KO_HeLa_NA
4	4	17.8098		0.0116581	0.942262	59.4563	-4.95593	0.111612	-0.0168731	1.00197		-22.8028	Decay_of_decay	0.0533291	FALSE	KIF24	GSE172019_1_RNF219 KO_HeLa_NA
4	4	104.148		0.0400692	0.989709	17.2987	-12.702	0.0419535	-0.00032644	0.990793		-10.7117	Exponential	0.96876	FALSE	KIF26A	GSE172019_1_RNF219 KO_HeLa_NA
4	4	0.116594		0.001283	0.970466	540.256	0.611268	-0.0376214	0.00634517	0.943483		2.45082	Exponential	0.872924	FALSE	KIF26B	GSE172019_1_RNF219 KO_HeLa_NA
4	4	6.09204		0.105464	0.942911	6.57234	-2.01953	0.271572	-0.0310574	1.00796		-8.9175	Decay_of_decay	0.213302	FALSE	KIF27	GSE172019_1_RNF219 KO_HeLa_NA
4	4	52.0884		0.00872923	0.986155	79.4053	-17.3047	0.0252639	-0.00277751	0.996726		-19.616	Decay_of_decay	0.396543	FALSE	KIF2A	GSE172019_1_RNF219 KO_HeLa_NA
4	4	185.909		0.01676	0.999452	41.3573	-13.1806	0.00376785	0.00219637	0.991214		-11.8029	Exponential	0.752141	FALSE	KIF2C	GSE172019_1_RNF219 KO_HeLa_NA
4	4	1.89466		0.000110487	0.970788	6273.57	-6.15913	0.00899492	-0.00146682	0.976728		-4.20565	Exponential	0.931413	FALSE	KIF3C	GSE172019_1_RNF219 KO_HeLa_NA
4	4	109.394		-0.0136208	0.990561		-17.1247	-0.00875285	-0.000797965	0.993968		-15.3721	Exponential	0.842489	FALSE	KIF4A	GSE172019_1_RNF219 KO_HeLa_NA
3	3	2.80782		-0.012191	0.941159		-3.56258									KIF4B	GSE172019_1_RNF219 KO_HeLa_NA
4	4	1.25339		0.103458	0.947013	6.69978	-4.30693	0.192663	-0.0164042	0.985637		-4.82187	Decay_of_decay	0.521193	FALSE	KIF7	GSE172019_1_RNF219 KO_HeLa_NA
3	3	49.9115		-0.000205676	0.998101		-22.4687									KIFBP	GSE172019_1_RNF219 KO_HeLa_NA
4	4	54.9158		0.0796324	0.998168	8.70434	-17.5117	0.0913028	-0.00213037	1.00377		-16.7581	Exponential	0.653786	FALSE	KIFC1	GSE172019_1_RNF219 KO_HeLa_NA
4	4	9.18179		0.00757845	0.909411	91.463	2.02815	0.0555143	-0.00783409	0.940434		3.88309	Exponential	0.879131	FALSE	KIFC2	GSE172019_1_RNF219 KO_HeLa_NA
4	4	280.817		0.00822579	1.00048	84.2652	-13.5665	-0.00537036	0.00227812	0.991582		-12.3604	Exponential	0.721063	FALSE	KIFC3	GSE172019_1_RNF219 KO_HeLa_NA
4	4	21.9197		0.0376458	1.01308	18.4123	-10.3765	0.0365648	0.000188932	1.01246		-8.37838	Exponential	0.986135	FALSE	KIN	GSE172019_1_RNF219 KO_HeLa_NA
4	4	147.113		0.0145169	0.99283	47.7475	-22.1935	0.0255667	-0.00187022	0.999755		-40.2757	Decay_of_decay	0.0517799	FALSE	KIRREL1	GSE172019_1_RNF219 KO_HeLa_NA
4	4	2.09869		0.0715761	1.00024	9.68406	-17.2368	0.0798867	-0.00150361	1.00438		-15.8014	Exponential	0.763636	FALSE	KIRREL3	GSE172019_1_RNF219 KO_HeLa_NA
4	4	157.169		0.014925	0.95168	46.4421	-7.22501	0.0884599	-0.0124228	0.995998		-17.3189	Decay_of_decay	0.141555	FALSE	KITLG	GSE172019_1_RNF219 KO_HeLa_NA
4	4	16.0025		-0.0167131	0.893877		-1.56413	0.127899	-0.0235873	0.987368		-8.12556	Decay_of_decay	0.22285	FALSE	KIZ	GSE172019_1_RNF219 KO_HeLa_NA
4	4	2.24444		0.248033	0.913679	2.79458	3.09058	0.706897	-0.0960323	1.00109		-19.6624	Decay_of_decay	0.028858	TRUE	KLB	GSE172019_1_RNF219 KO_HeLa_NA
4	4	19.5295		0.0318989	0.945318	21.7295	-3.81332	0.0836422	-0.00880378	0.975497		-2.61934	Exponential	0.719	FALSE	KLC1	GSE172019_1_RNF219 KO_HeLa_NA
4	4	0.845308		0.0794805	0.963362	8.72097	-7.3311	0.130679	-0.00921885	0.98805		-7.2063	Exponential	0.580926	FALSE	KLC3	GSE172019_1_RNF219 KO_HeLa_NA
4	4	15.0115		0.00740179	1.00682	93.6459	-6.53687	-0.0323059	0.00661707	0.980172		-5.77677	Exponential	0.654639	FALSE	KLC4	GSE172019_1_RNF219 KO_HeLa_NA
4	4	31.2764		0.566973	0.992805	1.22254	-8.21126	0.760102	-0.0626889	1.00007		-36.7868	Decay_of_decay	0.0139336	TRUE	KLF10	GSE172019_1_RNF219 KO_HeLa_NA
4	4	22.0363		0.217702	0.971656	3.18392	-5.50681	0.349953	-0.0282697	1.00364		-12.743	Decay_of_decay	0.204148	FALSE	KLF11	GSE172019_1_RNF219 KO_HeLa_NA
4	4	17.7223		0.0431334	0.977503	16.0699	-12.5319	0.0829671	-0.00694987	0.999462		-33.0082	Decay_of_decay	0.0383686	TRUE	KLF12	GSE172019_1_RNF219 KO_HeLa_NA
4	4	99.8046		0.0653386	0.998417	10.6085	-22.2907	0.0724477	-0.00127503	1.00206		-22.0021	Exponential	0.598254	FALSE	KLF13	GSE172019_1_RNF219 KO_HeLa_NA
4	3	0.233188		0.352414	0.943012	1.96685	5.41995	0.512285	-0.0355453	0.973095		7.17974	Exponential	0.844773	FALSE	KLF15	GSE172019_1_RNF219 KO_HeLa_NA
4	4	17.4891		0.0559852	0.985383	12.3809	-7.53223	0.107285	-0.00914157	1.01167		-7.98965	Decay_of_decay	0.526124	FALSE	KLF16	GSE172019_1_RNF219 KO_HeLa_NA
4	4	5.24674		0.0719657	1.01794	9.63164	-5.26	0.0782224	-0.00114525	1.02097		-3.27553	Exponential	0.960351	FALSE	KLF17	GSE172019_1_RNF219 KO_HeLa_NA
4	3	0.116594		0.306406	1.08009	2.26219	2.7358	-0.18885	0.140357	0.999606		-17.2643	Decay_of_decay	0.0407251	TRUE	KLF2	GSE172019_1_RNF219 KO_HeLa_NA
4	4	20.8121		0.195044	0.935413	3.55379	-1.09714	0.433293	-0.0484119	0.998784		-21.3771	Decay_of_decay	0.0393232	TRUE	KLF3	GSE172019_1_RNF219 KO_HeLa_NA
4	4	30.4019		0.277095	1.0062	2.50148	-6.09942	0.293849	-0.00406627	1.00904		-4.14911	Exponential	0.929121	FALSE	KLF4	GSE172019_1_RNF219 KO_HeLa_NA
4	4	32.763		0.18737	1.02725	3.69936	-7.91644	0.119297	0.0145353	1.00711		-8.97993	Decay_of_decay	0.477654	FALSE	KLF5	GSE172019_1_RNF219 KO_HeLa_NA
4	4	12.0383		0.695527	0.990807	0.996578	-2.33512	1.05316	-0.124276	0.998744		-11.8637	Decay_of_decay	0.152114	FALSE	KLF6	GSE172019_1_RNF219 KO_HeLa_NA
4	4	4.54717		0.126713	0.961046	5.47023	-4.00536	0.254592	-0.0245662	1.00764		-9.05305	Decay_of_decay	0.272006	FALSE	KLF7	GSE172019_1_RNF219 KO_HeLa_NA
4	4	30.4019		0.239196	0.996893	2.89782	-8.84689	0.283632	-0.0100145	1.00655		-7.82271	Exponential	0.691913	FALSE	KLF9	GSE172019_1_RNF219 KO_HeLa_NA
4	4	91.3224		0.0108174	0.985893	64.0769	-16.4902	0.0256626	-0.00249773	0.995327		-16.7356	Decay_of_decay	0.544986	FALSE	KLHDC10	GSE172019_1_RNF219 KO_HeLa_NA
3	3	24.0117		0.0257604	1.05489	26.9075	-20.6253									KLHDC2	GSE172019_1_RNF219 KO_HeLa_NA
4	4	85.4635		0.0220923	0.971559	31.3751	-10.4431	0.0527287	-0.00520236	0.990103		-10.3116	Exponential	0.58162	FALSE	KLHDC4	GSE172019_1_RNF219 KO_HeLa_NA
4	4	0.787011		-0.0637996	0.927153		1.3502	-0.0636584	-2.16407e-05	0.927269		3.3502	Exponential	0.999555	FALSE	KLHDC7A	GSE172019_1_RNF219 KO_HeLa_NA
4	4	0.20404		0.0218222	0.939286	31.7634	1.71908	0.0243341	-0.000416346	0.94088		3.71865	Exponential	0.993402	FALSE	KLHDC8B	GSE172019_1_RNF219 KO_HeLa_NA
4	4	70.3063		0.149851	0.971242	4.62558	-9.03429	0.221868	-0.0141229	0.996489		-15.0641	Decay_of_decay	0.238896	FALSE	KLHL11	GSE172019_1_RNF219 KO_HeLa_NA
4	4	53.9248		0.0399927	0.984139	17.3318	-15.5995	0.0611974	-0.00368205	0.996145		-17.5053	Decay_of_decay	0.420646	FALSE	KLHL12	GSE172019_1_RNF219 KO_HeLa_NA
4	4	84.2684		0.101551	0.961895	6.82559	-7.65968	0.174173	-0.0134326	0.993319		-11.1354	Decay_of_decay	0.336542	FALSE	KLHL15	GSE172019_1_RNF219 KO_HeLa_NA
4	4	11.5137		0.0932924	0.928651	7.42983	-0.446638	0.183288	-0.0161637	0.970326		0.760104	Exponential	0.721159	FALSE	KLHL17	GSE172019_1_RNF219 KO_HeLa_NA
4	4	39.4671		0.0639914	0.979571	10.8319	-13.329	0.0961358	-0.00572795	0.996028		-16.5709	Decay_of_decay	0.347629	FALSE	KLHL18	GSE172019_1_RNF219 KO_HeLa_NA
4	4	27.0498		-0.00489167	0.946284		-6.18408	0.051827	-0.00934232	0.983613		-6.66009	Decay_of_decay	0.524522	FALSE	KLHL2	GSE172019_1_RNF219 KO_HeLa_NA
4	4	28.5364		0.028519	0.943301	24.3048	-5.75284	0.119827	-0.0156315	0.995094		-15.2051	Decay_of_decay	0.153602	FALSE	KLHL20	GSE172019_1_RNF219 KO_HeLa_NA
4	4	59.2007		0.361217	0.975382	1.91892	-4.29918	0.571527	-0.0527271	1.00046		-25.6604	Decay_of_decay	0.0343466	TRUE	KLHL21	GSE172019_1_RNF219 KO_HeLa_NA
4	4	10.2603		0.122284	1.03744	5.66835	-4.81583	0.0724671	0.00977093	1.01773		-3.61763	Exponential	0.719711	FALSE	KLHL22	GSE172019_1_RNF219 KO_HeLa_NA
4	4	40.4582		0.00459196	0.973299	150.948	-10.8788	0.0295478	-0.00416083	0.989467		-10.2857	Exponential	0.633398	FALSE	KLHL23	GSE172019_1_RNF219 KO_HeLa_NA
4	4	20.1125		0.0196566	0.996035	35.2628	-20.8169	0.0298073	-0.00172963	1.00227		-22.3556	Decay_of_decay	0.444231	FALSE	KLHL24	GSE172019_1_RNF219 KO_HeLa_NA
4	4	5.30503		0.524745	0.984133	1.32092	-1.99796	0.86613	-0.0995702	1.00089		-17.2794	Decay_of_decay	0.073569	FALSE	KLHL25	GSE172019_1_RNF219 KO_HeLa_NA
4	4	9.0069		0.31185	1.00796	2.2227	-13.7872	0.274992	0.0093776	1.00235		-13.5547	Exponential	0.592206	FALSE	KLHL26	GSE172019_1_RNF219 KO_HeLa_NA
4	4	10.1728		0.0633289	0.924276	10.9452	-2.39706	0.176335	-0.0198522	0.980887		-3.29452	Decay_of_decay	0.490215	FALSE	KLHL28	GSE172019_1_RNF219 KO_HeLa_NA
4	4	11.6303		0.0415584	0.992909	16.6789	-20.1816	0.0559682	-0.00251355	1.00101		-28.2104	Decay_of_decay	0.184304	FALSE	KLHL29	GSE172019_1_RNF219 KO_HeLa_NA
4	4	2.97315		0.101949	0.905425	6.79898	0.273964	0.267703	-0.0300245	0.976404		-0.224023	Decay_of_decay	0.522639	FALSE	KLHL3	GSE172019_1_RNF219 KO_HeLa_NA
4	3	0.0582971						1.03689	-0.198355	1.0499		10.6137				KLHL30	GSE172019_1_RNF219 KO_HeLa_NA
4	4	1.63232		0.318393	0.943568	2.17702	0.301689	0.643255	-0.0740897	0.994638		-6.42116	Decay_of_decay	0.218214	FALSE	KLHL31	GSE172019_1_RNF219 KO_HeLa_NA
4	3	0.0582971		0.252362	1.08	2.74664	2.56496	-0.0908853	0.0805072	0.991039		-3.1254	Decay_of_decay	0.249803	FALSE	KLHL33	GSE172019_1_RNF219 KO_HeLa_NA
4	4	9.03605		0.0172528	0.987168	40.176	-11.9039	0.0490411	-0.00541191	1.00654		-13.7386	Decay_of_decay	0.425081	FALSE	KLHL35	GSE172019_1_RNF219 KO_HeLa_NA
4	4	38.8842		0.0163546	0.956904	42.3823	-6.47394	0.0570171	-0.00683674	0.982012		-5.5719	Exponential	0.674038	FALSE	KLHL36	GSE172019_1_RNF219 KO_HeLa_NA
4	3	0.233188		0.725126	0.99701	0.955899	-9.80053	0.842977	-0.0452506	0.99895		-9.13216	Exponential	0.642783	FALSE	KLHL38	GSE172019_1_RNF219 KO_HeLa_NA
4	4	55.3531		0.0215945	0.979757	32.0984	-6.6497	0.0205847	0.000170568	0.979129		-4.65033	Exponential	0.991979	FALSE	KLHL42	GSE172019_1_RNF219 KO_HeLa_NA
4	4	36.9312		-0.00718385	0.961995		-9.38612	0.0352877	-0.00699906	0.990359		-11.0999	Decay_of_decay	0.43276	FALSE	KLHL8	GSE172019_1_RNF219 KO_HeLa_NA
4	4	60.9787		0.14261	1.00615	4.86045	-17.5493	0.135223	0.00145992	1.00345		-15.9008	Exponential	0.812666	FALSE	KLHL9	GSE172019_1_RNF219 KO_HeLa_NA
4	4	2.12784		0.0714908	0.867861	9.69562	2.81371	0.269361	-0.0344056	0.962755		3.05344	Exponential	0.592985	FALSE	KLLN	GSE172019_1_RNF219 KO_HeLa_NA
4	4	4.60547		-0.00429607	0.962347		-6.97366	0.0227602	-0.00445387	0.98048		-5.53878	Exponential	0.763518	FALSE	KLRG1	GSE172019_1_RNF219 KO_HeLa_NA
4	4	1.74891		0.318508	0.966928	2.17623	-2.30533	0.447632	-0.0301251	0.989487		-1.62083	Exponential	0.644832	FALSE	KMO	GSE172019_1_RNF219 KO_HeLa_NA
4	4	35.5612		0.0193212	0.938332	35.8749	-5.19067	0.116617	-0.0165003	0.995211		-15.5533	Decay_of_decay	0.136804	FALSE	KMT2A	GSE172019_1_RNF219 KO_HeLa_NA
4	4	14.5743		0.10865	0.92412	6.37963	-1.78977	0.293265	-0.0342589	0.996854		-16.088	Decay_of_decay	0.0832417	FALSE	KMT2B	GSE172019_1_RNF219 KO_HeLa_NA
4	4	48.8821		-0.00340612	0.964077		-10.0019	0.0447271	-0.00797957	0.995608		-17.247	Decay_of_decay	0.203913	FALSE	KMT2C	GSE172019_1_RNF219 KO_HeLa_NA
4	4	41.012		0.078207	0.927299	8.86298	-1.23992	0.259679	-0.0328677	1.00653		-10.981	Decay_of_decay	0.148052	FALSE	KMT2D	GSE172019_1_RNF219 KO_HeLa_NA
4	4	27.866		0.0658485	0.957933	10.5264	-7.58945	0.136683	-0.0126044	0.993286		-11.9909	Decay_of_decay	0.296618	FALSE	KMT2E	GSE172019_1_RNF219 KO_HeLa_NA
4	4	30.3436		0.0709338	0.931746	9.77174	-2.38866	0.227585	-0.0281238	1.00357		-16.1762	Decay_of_decay	0.0887636	FALSE	KMT5B	GSE172019_1_RNF219 KO_HeLa_NA
4	4	11.4262		0.273127	1.02423	2.53782	-6.26369	0.173796	0.0246543	1.00631		-6.67817	Decay_of_decay	0.529856	FALSE	KMT5C	GSE172019_1_RNF219 KO_HeLa_NA
3	3	0.145232		0.271281	1.70919	2.55509	-9.76252									KNDC1	GSE172019_1_RNF219 KO_HeLa_NA
4	4	140.146		0.00461752	0.989143	150.112	-13.0713	0.00621205	-0.000265978	0.990191		-11.08	Exponential	0.970366	FALSE	KNL1	GSE172019_1_RNF219 KO_HeLa_NA
4	4	55.0616		0.0778344	0.966404	8.90541	-9.10274	0.142355	-0.0116653	0.997044		-18.3181	Decay_of_decay	0.158313	FALSE	KNOP1	GSE172019_1_RNF219 KO_HeLa_NA
4	4	164.077		0.0367118	0.990418	18.8808	-10.8987	0.0685857	-0.00554939	1.00838		-11.2851	Decay_of_decay	0.532319	FALSE	KNSTRN	GSE172019_1_RNF219 KO_HeLa_NA
4	4	126.097		-0.0194907	0.996265		-8.78662	-0.0382696	0.00304692	0.982598		-7.26885	Exponential	0.781171	FALSE	KNTC1	GSE172019_1_RNF219 KO_HeLa_NA
4	4	36.5523		0.0106179	1.01154	65.2807	-9.25434	-0.0254044	0.00604248	0.98778		-9.53229	Decay_of_decay	0.542021	FALSE	KPNA1	GSE172019_1_RNF219 KO_HeLa_NA
4	4	20.8412		0.00376833	0.987709	183.94	-16.7907	0.0144389	-0.00178163	0.99469		-15.9238	Exponential	0.669102	FALSE	KPNA5	GSE172019_1_RNF219 KO_HeLa_NA
4	3	0.0874456		0.185675	1.00582	3.73312	7.31224	-0.00475513	0.0357468	0.925306		8.88238	Exponential	0.793167	FALSE	KPNA7	GSE172019_1_RNF219 KO_HeLa_NA
4	4	73.6875		0.00488042	1.00417	142.026	-11.9477	-0.0160492	0.00349269	0.990227		-11.318	Exponential	0.637921	FALSE	KRAS	GSE172019_1_RNF219 KO_HeLa_NA
4	4	3.26464		0.093892	1.01296	7.38239	-2.20956	0.127569	-0.00636079	1.02727		-0.401905	Exponential	0.860955	FALSE	KRBA1	GSE172019_1_RNF219 KO_HeLa_NA
4	4	0.524674		0.149718	1.07565	4.62969	-0.375985	-0.054656	0.04125	0.994377		-12.6028	Decay_of_decay	0.108054	FALSE	KRBA2	GSE172019_1_RNF219 KO_HeLa_NA
3	3	11.5702		0.0260206	1.05921	26.6384	-14.3098									KRBOX4	GSE172019_1_RNF219 KO_HeLa_NA
4	4	16.6438		0.0990012	0.976511	7.0014	-10.2561	0.157497	-0.0108768	1.00182		-21.7305	Decay_of_decay	0.11883	FALSE	KRCC1	GSE172019_1_RNF219 KO_HeLa_NA
4	4	9.88135		0.0214459	1.01528	32.3207	-15.8422	-0.00285054	0.00414573	1.00011		-46.494	Decay_of_decay	0.0107483	TRUE	KREMEN2	GSE172019_1_RNF219 KO_HeLa_NA
4	4	80.7998		0.0729263	1.00719	9.50476	-8.60772	0.0359155	0.00664673	0.987978		-8.0542	Exponential	0.628595	FALSE	KRI1	GSE172019_1_RNF219 KO_HeLa_NA
4	4	7.9867		0.00354982	0.937182	195.263	-4.73518	0.105643	-0.0170767	1		-76.1532	Decay_of_decay	6.58039e-05	TRUE	KRIT1	GSE172019_1_RNF219 KO_HeLa_NA
3	3	23.2856		0.0583285	1.13275	11.8835	-11.6321									KRT10	GSE172019_1_RNF219 KO_HeLa_NA
4	4	0.20404		0.0627819	0.82287	11.0406	4.07506	0.46336	-0.0701215	0.99208		-7.66731	Decay_of_decay	0.114871	FALSE	KRT12	GSE172019_1_RNF219 KO_HeLa_NA
4	4	0.582971		0.12942	0.826941	5.35579	5.09343	0.651058	-0.096013	0.991517		-4.69728	Decay_of_decay	0.14712	FALSE	KRT15	GSE172019_1_RNF219 KO_HeLa_NA
3	3	0.532518		0.11256	1.19846	6.15801	-0.816411									KRT16	GSE172019_1_RNF219 KO_HeLa_NA
4	3	0.0291485		-0.199208	0.573691		12.7117	-0.19051	-0.00110504	0.581213		14.7116	Exponential	0.996811	FALSE	KRT19	GSE172019_1_RNF219 KO_HeLa_NA
4	3	0.291485		0.747824	0.990806	0.926886	6.64938	1.67046	-0.260525	1.00219		-4.27021	Decay_of_decay	0.127474	FALSE	KRT20	GSE172019_1_RNF219 KO_HeLa_NA
3	3	0.338875		0.356832	1.92897	1.9425	4.49578									KRT4	GSE172019_1_RNF219 KO_HeLa_NA
3	3	40.1325		0.0259911	1.06399	26.6686	-10.6656									KRT80	GSE172019_1_RNF219 KO_HeLa_NA
4	4	0.495525		0.0983927	0.911554	7.0447	3.23142	0.40095	-0.0562668	1.0207		-0.311367	Decay_of_decay	0.333443	FALSE	KRT81	GSE172019_1_RNF219 KO_HeLa_NA
4	4	0.233188		0.177109	0.901209	3.91367	1.40867	0.476172	-0.0584098	0.989135		-3.71532	Decay_of_decay	0.269258	FALSE	KRT83	GSE172019_1_RNF219 KO_HeLa_NA
4	4	2.65252		0.274963	0.938703	2.52088	0.530772	0.497771	-0.0482706	0.985793		0.0988012	Decay_of_decay	0.52833	FALSE	KRTCAP2	GSE172019_1_RNF219 KO_HeLa_NA
4	3	0.233188		6.3369	1	0.109383	5.54009	2.09923	-0.327375	0.998969		-5.31412	Decay_of_decay	0.128535	FALSE	KRTCAP3	GSE172019_1_RNF219 KO_HeLa_NA
4	4	5.88801		0.097371	0.987466	7.11862	-4.93454	0.16388	-0.0124749	1.01547		-4.59173	Exponential	0.604223	FALSE	KSR1	GSE172019_1_RNF219 KO_HeLa_NA
4	4	10.0562		0.519081	1.00824	1.33534	-7.87525	0.227103	0.113775	1.0002		-10.5	Decay_of_decay	0.379142	FALSE	KTI12	GSE172019_1_RNF219 KO_HeLa_NA
4	4	1.0785		0.0666745	0.846857	10.396	6.19341	0.224344	-0.0266339	0.928833		7.81092	Exponential	0.804704	FALSE	KYAT1	GSE172019_1_RNF219 KO_HeLa_NA
3	3	435.406		-0.0138779	0.958811		-9.09748									KYNU	GSE172019_1_RNF219 KO_HeLa_NA
3	3	182.847		0.00526551	1.0108	131.639	-34.0902									L1CAM	GSE172019_1_RNF219 KO_HeLa_NA
4	4	23.9018		-0.004958	1.00309		-4.89945	-0.0468769	0.00687944	0.973592		-3.81147	Exponential	0.701757	FALSE	L2HGDH	GSE172019_1_RNF219 KO_HeLa_NA
4	4	23.2314		0.0121605	0.985175	57	-9.86831	0.0129221	-0.000127802	0.985664		-7.86917	Exponential	0.990707	FALSE	L3HYPDH	GSE172019_1_RNF219 KO_HeLa_NA
4	4	2.68167		0.166373	0.889206	4.16621	2.10668	0.484431	-0.0611707	0.986879		-2.25904	Decay_of_decay	0.29805	FALSE	L3MBTL1	GSE172019_1_RNF219 KO_HeLa_NA
3	3	73.3907		0.0457582	1.10534	15.148	-11.3274									L3MBTL2	GSE172019_1_RNF219 KO_HeLa_NA
4	3	0.0582971		0.117604	1.11569	5.8939	10.8622	-0.337491	0.0780578	0.827819		11.1855	Exponential	0.602065	FALSE	LAG3	GSE172019_1_RNF219 KO_HeLa_NA
4	4	1.45743		0.107909	1.02317	6.42346	2.73259	-0.0375294	0.0264732	0.949391		3.59658	Exponential	0.668703	FALSE	LAIR1	GSE172019_1_RNF219 KO_HeLa_NA
4	4	0.903605		0.0267767	0.81762	25.8862	3.63217	0.31745	-0.0487335	0.969468		1.38184	Decay_of_decay	0.400048	FALSE	LAMA2	GSE172019_1_RNF219 KO_HeLa_NA
4	4	42.2362		0.00958381	0.982762	72.3248	-9.53565	0.0130706	-0.000583309	0.985016		-7.55219	Exponential	0.959084	FALSE	LAMA3	GSE172019_1_RNF219 KO_HeLa_NA
4	4	84.5016		0.0274723	0.927399	25.2307	-3.79727	0.129932	-0.0174326	0.985819		-6.62416	Decay_of_decay	0.368437	FALSE	LAMA5	GSE172019_1_RNF219 KO_HeLa_NA
3	3	25.2704		0.0575757	1.11893	12.0389	-18.0129									LAMB2	GSE172019_1_RNF219 KO_HeLa_NA
3	3	160.433		0.02417	1.03622	28.6779	-9.32002									LAMB3	GSE172019_1_RNF219 KO_HeLa_NA
3	3	36.7922		0.0274362	1.0667	25.264	-10.8559									LAMC3	GSE172019_1_RNF219 KO_HeLa_NA
3	3	396.242		0.00735238	1.00296	94.2752	-10.0157									LAMP1	GSE172019_1_RNF219 KO_HeLa_NA
4	4	37.7182		-0.00100498	0.989447		-11.3524	-0.00377584	0.000459022	0.987581		-9.36976	Exponential	0.95803	FALSE	LAMTOR1	GSE172019_1_RNF219 KO_HeLa_NA
4	4	41.2743		-0.0127032	1.00503		-5.21062	-0.0549958	0.00688887	0.974446		-4.26608	Exponential	0.680124	FALSE	LAMTOR2	GSE172019_1_RNF219 KO_HeLa_NA
4	4	30.5477		-0.00214108	0.972839		-7.94383	0.0109481	-0.00216045	0.981621		-6.10664	Exponential	0.871997	FALSE	LAMTOR3	GSE172019_1_RNF219 KO_HeLa_NA
3	3	74.3105		-0.0185663	0.947191		-8.08266									LAMTOR4	GSE172019_1_RNF219 KO_HeLa_NA
4	4	94.6162		-0.0479767	0.952994		-7.93854	-0.00671732	-0.00651773	0.984718		-8.35293	Decay_of_decay	0.529863	FALSE	LAMTOR5	GSE172019_1_RNF219 KO_HeLa_NA
3	3	0.145232		0.137401	1.16506	5.0447	5.40957									LANCL3	GSE172019_1_RNF219 KO_HeLa_NA
3	3	435.794		-0.00120131	0.992189		-14.7224									LAPTM4B	GSE172019_1_RNF219 KO_HeLa_NA
4	4	40.0501		-0.000691703	0.966052		-9.32398	0.0321023	-0.00543383	0.987613		-9.03734	Exponential	0.598048	FALSE	LARP1B	GSE172019_1_RNF219 KO_HeLa_NA
4	4	227.592		-0.0120861	0.987581		-12.6614	-0.00981282	-0.000372546	0.989168		-10.6783	Exponential	0.958634	FALSE	LARP4	GSE172019_1_RNF219 KO_HeLa_NA
4	4	93.0421		0.0617064	0.991756	11.233	-19.6728	0.0721579	-0.00186073	0.997215		-19.6551	Exponential	0.570099	FALSE	LARP4B	GSE172019_1_RNF219 KO_HeLa_NA
3	3	1.88802		0.0980414	1.16474	7.06994	-1.08251									LARP6	GSE172019_1_RNF219 KO_HeLa_NA
4	4	0.174891		0.0682666	0.797368	10.1535	6.19834	0.399087	-0.0563572	0.951189		6.49522	Exponential	0.599165	FALSE	LAT	GSE172019_1_RNF219 KO_HeLa_NA
4	4	1.04935		0.002813	0.876744	246.408	1.349	0.132038	-0.0211639	0.957093		1.95898	Exponential	0.635483	FALSE	LAT2	GSE172019_1_RNF219 KO_HeLa_NA
4	4	20.9578		0.00905975	0.962611	76.5084	-9.29405	0.0649762	-0.00939674	0.997405		-21.0913	Decay_of_decay	0.114077	FALSE	LATS1	GSE172019_1_RNF219 KO_HeLa_NA
4	4	54.158		0.081336	0.935521	8.52202	-3.66885	0.216764	-0.0244825	0.996581		-16.4659	Decay_of_decay	0.100554	FALSE	LATS2	GSE172019_1_RNF219 KO_HeLa_NA
3	3	0.62934		-0.0573194	0.835767		-0.683547									LBH	GSE172019_1_RNF219 KO_HeLa_NA
4	4	3.61442		0.188985	0.938394	3.66774	0.74959	0.301411	-0.0221826	0.974591		2.10217	Exponential	0.74732	FALSE	LBHD1	GSE172019_1_RNF219 KO_HeLa_NA
4	4	0.116594		0.124402	0.887088	5.57185	3.07683	0.316534	-0.0350105	0.964587		3.81812	Exponential	0.652169	FALSE	LBHD2	GSE172019_1_RNF219 KO_HeLa_NA
4	4	190.486		-0.0104366	0.984031		-13.9022	0.000317534	-0.001767	0.991448		-12.4464	Exponential	0.767821	FALSE	LBR	GSE172019_1_RNF219 KO_HeLa_NA
3	3	0.387286		0.315235	1.88843	2.19882	-10.2823									LBX2	GSE172019_1_RNF219 KO_HeLa_NA
4	4	2.15699		0.0335159	0.889622	20.6812	0.430503	0.175784	-0.0240834	0.968515		0.297716	Decay_of_decay	0.555492	FALSE	LCA5	GSE172019_1_RNF219 KO_HeLa_NA
3	3	2.08166		0.178574	1.3556	3.88157	1.19748									LCA5L	GSE172019_1_RNF219 KO_HeLa_NA
4	4	1.39913		0.0841974	1.03615	8.23241	2.74603	-0.0758675	0.028463	0.946985		3.13007	Exponential	0.608838	FALSE	LCAT	GSE172019_1_RNF219 KO_HeLa_NA
3	3	57.6572		-0.00125939	0.987837		-11.2532									LCLAT1	GSE172019_1_RNF219 KO_HeLa_NA
4	4	26.7875		0.366553	0.997014	1.89099	-17.6872	0.400585	-0.00911416	1.0009		-19.8846	Decay_of_decay	0.403127	FALSE	LCMT2	GSE172019_1_RNF219 KO_HeLa_NA
4	4	0.20404		0.205258	0.884847	3.37696	5.52525	0.456734	-0.0483793	0.962477		6.70281	Exponential	0.716248	FALSE	LCN12	GSE172019_1_RNF219 KO_HeLa_NA
4	4	0.699565		0.0314155	0.869585	22.0639	2.59767	0.180143	-0.0248981	0.953492		3.45368	Exponential	0.667596	FALSE	LCN15	GSE172019_1_RNF219 KO_HeLa_NA
4	3	0.0291485		-0.170169	0.779809		16.0757									LCN2	GSE172019_1_RNF219 KO_HeLa_NA
4	4	43.5188		0.0253095	0.969932	27.3869	-7.8648	0.0887911	-0.0108995	1.00666		-13.1008	Decay_of_decay	0.265278	FALSE	LCOR	GSE172019_1_RNF219 KO_HeLa_NA
4	4	25.2426		0.0487229	0.961868	14.2263	-8.59528	0.105644	-0.00994595	0.992488		-11.6321	Decay_of_decay	0.357725	FALSE	LCORL	GSE172019_1_RNF219 KO_HeLa_NA
3	3	0.822983		-0.0614591	0.838185		-1.8318									LCTL	GSE172019_1_RNF219 KO_HeLa_NA
4	4	34.2495		0.0754779	0.990112	9.18344	-11.2869									LDB1	GSE172019_1_RNF219 KO_HeLa_NA
4	4	1.42828		0.340966	0.926014	2.03289	3.29412	0.843441	-0.113434	0.994889		-5.36373	Decay_of_decay	0.17001	FALSE	LDHAL6B	GSE172019_1_RNF219 KO_HeLa_NA
3	3	435.455		-0.0299494	0.921803		-6.85496									LDHB	GSE172019_1_RNF219 KO_HeLa_NA
4	4	0.670416		-0.0856053	0.814453		1.94873	0.132667	-0.0334203	0.980847		-5.45699	Decay_of_decay	0.19972	FALSE	LDHD	GSE172019_1_RNF219 KO_HeLa_NA
4	4	57.0145		0.148484	0.963411	4.66817	-4.47657	0.276917	-0.0252796	1.00604		-10.4023	Decay_of_decay	0.242184	FALSE	LDLR	GSE172019_1_RNF219 KO_HeLa_NA
4	4	0.20404		0.423127	0.955927	1.63815	1.21765	0.823158	-0.100996	0.995183		-5.11801	Decay_of_decay	0.229516	FALSE	LDLRAD2	GSE172019_1_RNF219 KO_HeLa_NA
4	4	15.3904		-0.0277108	0.980983		-11.2378	-0.0198347	-0.00126948	0.986772		-9.38874	Exponential	0.876717	FALSE	LDLRAD3	GSE172019_1_RNF219 KO_HeLa_NA
4	4	0.378931		0.12617	0.966943	5.49377	-2.02097	0.143122	-0.00317364	0.97409		-0.0577388	Exponential	0.939008	FALSE	LDLRAD4	GSE172019_1_RNF219 KO_HeLa_NA
4	4	15.9443		0.0434702	1.03444	15.9453	-8.59764	-0.0178943	0.0107344	0.998482		-25.5953	Decay_of_decay	0.0593177	FALSE	LDLRAP1	GSE172019_1_RNF219 KO_HeLa_NA
3	3	0.580929		-0.0217667	0.814014		4.94359									LEAP2	GSE172019_1_RNF219 KO_HeLa_NA
3	3	1.11345		-0.153671	0.632903		3.11448									LEKR1	GSE172019_1_RNF219 KO_HeLa_NA
4	4	62.3196		0.0077614	0.959507	89.3069	-7.42764	0.0783766	-0.0118801	1.00309		-19.575	Decay_of_decay	0.109143	FALSE	LEMD2	GSE172019_1_RNF219 KO_HeLa_NA
4	4	51.3306		0.133018	1.01304	5.21094	-12.0185	0.117416	0.00306032	1.0071		-10.4362	Exponential	0.796054	FALSE	LEMD3	GSE172019_1_RNF219 KO_HeLa_NA
4	4	0.20404		0.147646	0.825611	4.69467	5.46188	0.621867	-0.0874109	0.977826		3.02895	Decay_of_decay	0.389669	FALSE	LENEP	GSE172019_1_RNF219 KO_HeLa_NA
4	4	11.776		0.0982052	1.04921	7.05815	-4.64204	0.0272285	0.0134745	1.01719		-4.70998	Decay_of_decay	0.561702	FALSE	LENG1	GSE172019_1_RNF219 KO_HeLa_NA
4	4	14.4285		0.0444388	0.895072	15.5978	-0.629033	0.23097	-0.0322776	0.989961		-8.20814	Decay_of_decay	0.195296	FALSE	LENG8	GSE172019_1_RNF219 KO_HeLa_NA
4	4	12.8254		0.45325	1.00191	1.52928	-19.1381	0.435184	0.00561046	1.00074		-17.7906	Exponential	0.746347	FALSE	LENG9	GSE172019_1_RNF219 KO_HeLa_NA
4	4	69.6359		0.0143116	1.0048	48.4327	-13.6278	-0.00461993	0.00319436	0.992651		-13.3478	Exponential	0.597336	FALSE	LEO1	GSE172019_1_RNF219 KO_HeLa_NA
3	3	36.4533		-0.00463508	0.976782		-9.02278									LEPROTL1	GSE172019_1_RNF219 KO_HeLa_NA
4	4	0.495525		0.126535	1.09594	5.47792	2.11889	-0.1194	0.047563	0.981373		-4.15109	Decay_of_decay	0.231496	FALSE	LETM2	GSE172019_1_RNF219 KO_HeLa_NA
4	4	42.003		0.015295	0.961228	45.3187	-8.74914	0.0617605	-0.00783218	0.989789		-10.0735	Decay_of_decay	0.45887	FALSE	LETMD1	GSE172019_1_RNF219 KO_HeLa_NA
4	4	7.40373		0.112216	0.961203	6.17688	-5.4477	0.168383	-0.010445	0.985116		-4.57609	Exponential	0.669763	FALSE	LFNG	GSE172019_1_RNF219 KO_HeLa_NA
4	3	0.524674		0.442466	0.958785	1.56655	3.92466	0.64295	-0.0505633	0.983289		5.45815	Exponential	0.784696	FALSE	LGALS2	GSE172019_1_RNF219 KO_HeLa_NA
3	3	343.232		0.0221438	1.03625	31.3021	-11.6417									LGALS3BP	GSE172019_1_RNF219 KO_HeLa_NA
4	4	5.50907		0.0709736	0.961667	9.76626	-8.24302	0.140374	-0.0124374	0.99553		-15.1341	Decay_of_decay	0.213494	FALSE	LGALS8	GSE172019_1_RNF219 KO_HeLa_NA
4	4	12.3881		-0.000873181	0.98231		-10.7924	0.0369652	-0.00631841	1.00691		-13.6624	Decay_of_decay	0.366205	FALSE	LGALSL	GSE172019_1_RNF219 KO_HeLa_NA
4	3	0.0874456		0.346175	1.01894	2.0023	-3.59184	0.185333	0.0419013	0.994732		-4.53314	Decay_of_decay	0.48685	FALSE	LGI4	GSE172019_1_RNF219 KO_HeLa_NA
3	3	30.9829		-0.01123	0.966326		-10.217									LGMN	GSE172019_1_RNF219 KO_HeLa_NA
4	4	182.849		0.0198516	1.01059	34.9165	-19.2235	0.00707264	0.00217885	1.00264		-21.3453	Decay_of_decay	0.407575	FALSE	LGR4	GSE172019_1_RNF219 KO_HeLa_NA
4	4	0.145743		0.109003	0.876667	6.35897	6.86312	0.210874	-0.017718	0.925095		8.74184	Exponential	0.889425	FALSE	LGR5	GSE172019_1_RNF219 KO_HeLa_NA
4	4	14.8658		0.0235519	0.977231	29.4307	-9.66671	0.0389194	-0.00260974	0.986593		-7.98998	Exponential	0.820238	FALSE	LGSN	GSE172019_1_RNF219 KO_HeLa_NA
4	4	0.20404		0.183168	0.981217	3.78422	1.52513	0.360048	-0.037011	1.02507		2.0204	Exponential	0.621656	FALSE	LHB	GSE172019_1_RNF219 KO_HeLa_NA
4	4	28.07		0.128893	0.984205	5.3777	-13.6901	0.169788	-0.00787602	0.999966		-52.8581	Decay_of_decay	0.00370681	TRUE	LHFPL2	GSE172019_1_RNF219 KO_HeLa_NA
4	4	2.12784		0.864441	0.993981	0.801844	-0.297024	1.24741	-0.160615	0.997764		-5.67435	Decay_of_decay	0.260353	FALSE	LHFPL5	GSE172019_1_RNF219 KO_HeLa_NA
3	3	12.5868		0.00427869	1.01114	162	-19.2504									LHFPL6	GSE172019_1_RNF219 KO_HeLa_NA
3	3	8.81076		0.0138927	1.01066	49.893	-7.67339									LHPP	GSE172019_1_RNF219 KO_HeLa_NA
4	4	1.74891		0.08667	1.03965	7.99754	-1.58267	-0.0345094	0.0220255	0.976399		-2.92387	Decay_of_decay	0.457697	FALSE	LHX2	GSE172019_1_RNF219 KO_HeLa_NA
4	4	17.5474		0.236596	0.980542	2.92967	-8.0248	0.335536	-0.0217745	1.00272		-14.7406	Decay_of_decay	0.218414	FALSE	LHX4	GSE172019_1_RNF219 KO_HeLa_NA
4	4	1.10764		0.0211925	0.979876	32.7072	-6.53953	0.0194658	0.000291521	0.978798		-4.54134	Exponential	0.986456	FALSE	LHX6	GSE172019_1_RNF219 KO_HeLa_NA
4	4	0.116594		0.0404078	0.910976	17.1538	9.97264	-0.100162	0.0222345	0.815177		11.8431	Exponential	0.885756	FALSE	LHX9	GSE172019_1_RNF219 KO_HeLa_NA
4	4	18.451		-1.4907e-05	0.967199		-10.6683	0.0445444	-0.00741439	0.996093		-18.1404	Decay_of_decay	0.198016	FALSE	LIAS	GSE172019_1_RNF219 KO_HeLa_NA
4	4	5.01355		0.330608	0.93403	2.09659	2.04222	0.753356	-0.0959533	0.995253		-6.64003	Decay_of_decay	0.169479	FALSE	LIF	GSE172019_1_RNF219 KO_HeLa_NA
4	4	824.787		0.011646	0.967373	59.5182	-10.4803	0.0530684	-0.00696728	0.993205		-13.4674	Decay_of_decay	0.360225	FALSE	LIFR	GSE172019_1_RNF219 KO_HeLa_NA
4	4	13.4666		0.0272123	0.972035	25.4719	-8.7545	0.0500715	-0.00389449	0.985721		-7.32655	Exponential	0.762109	FALSE	LIG4	GSE172019_1_RNF219 KO_HeLa_NA
4	4	0.320634		0.0592917	0.975375	11.6905	-0.167391	0.174085	-0.0207185	1.0297		0.092703	Exponential	0.595173	FALSE	LILRA6	GSE172019_1_RNF219 KO_HeLa_NA
4	4	0.845308		0.0248557	0.810347	27.8868	4.04605	0.318055	-0.0489343	0.964998		2.47225	Decay_of_decay	0.441899	FALSE	LILRB3	GSE172019_1_RNF219 KO_HeLa_NA
4	4	356.137		-0.0108459	0.990588		-9.97981	-0.0189694	0.00133085	0.984895		-8.09124	Exponential	0.89399	FALSE	LIMCH1	GSE172019_1_RNF219 KO_HeLa_NA
4	4	28.9154		0.080243	0.980549	8.6381	-12.2647	0.1066	-0.00477451	0.993285		-12.006	Exponential	0.595018	FALSE	LIMD1	GSE172019_1_RNF219 KO_HeLa_NA
4	4	0.553822		0.0308293	0.898624	22.4834	6.30728	0.361172	-0.0581419	1.04745		5.17232	Decay_of_decay	0.472397	FALSE	LIMD2	GSE172019_1_RNF219 KO_HeLa_NA
4	4	1.9821		0.0732822	0.889946	9.45861	2.59064	0.206785	-0.0232151	0.956228		3.7959	Exponential	0.720907	FALSE	LIME1	GSE172019_1_RNF219 KO_HeLa_NA
4	4	20.9287		0.0420339	0.999506	16.4902	-17.6682	0.0507805	-0.00152955	1.00442		-16.4765	Exponential	0.718611	FALSE	LIMK1	GSE172019_1_RNF219 KO_HeLa_NA
4	4	23.6103		0.0330433	0.978172	20.9769	-13.2065	0.0618416	-0.00495905	0.99486		-15.3058	Decay_of_decay	0.408908	FALSE	LIMK2	GSE172019_1_RNF219 KO_HeLa_NA
4	4	1.10764		0.179849	1.03483	3.85406	-6.05115	0.0676561	0.0234712	0.998147		-20.1311	Decay_of_decay	0.0855572	FALSE	LIMS2	GSE172019_1_RNF219 KO_HeLa_NA
4	4	0.670416		0.111972	0.943855	6.19039	-4.43373	0.231733	-0.0223144	0.992485		-9.56297	Decay_of_decay	0.26907	FALSE	LIN37	GSE172019_1_RNF219 KO_HeLa_NA
4	4	12.6213		0.0280202	0.981796	24.7374	-8.47238	0.0313492	-0.000567344	0.98381		-6.4831	Exponential	0.967045	FALSE	LIN52	GSE172019_1_RNF219 KO_HeLa_NA
4	4	54.1288		0.0294177	0.960877	23.5622	-8.80197	0.0853692	-0.00958467	0.99325		-12.9609	Decay_of_decay	0.306508	FALSE	LIN54	GSE172019_1_RNF219 KO_HeLa_NA
4	4	1.34083		-0.0769795	0.816998		1.89442	0.131679	-0.0321018	0.973172		-2.68456	Decay_of_decay	0.289609	FALSE	LIN7B	GSE172019_1_RNF219 KO_HeLa_NA
4	4	255.429		-0.00878653	0.991179		-14.5942									LIN7C	GSE172019_1_RNF219 KO_HeLa_NA
4	4	56.6065		0.0238386	0.996263	29.0767	-20.2837	0.0342456	-0.00178166	1.00255		-21.3176	Decay_of_decay	0.479852	FALSE	LIN9	GSE172019_1_RNF219 KO_HeLa_NA
3	3	0.726161		-0.0177887	0.904809		-0.261012									LINGO2	GSE172019_1_RNF219 KO_HeLa_NA
4	4	14.0787		0.168646	0.956732	4.11007	-5.36609	0.290581	-0.0242761	0.99547		-12.2245	Decay_of_decay	0.214401	FALSE	LINS1	GSE172019_1_RNF219 KO_HeLa_NA
4	4	1.9238		0.149038	0.918953	4.6508	0.591167	0.305627	-0.0296631	0.975924		0.982114	Exponential	0.609618	FALSE	LIPE	GSE172019_1_RNF219 KO_HeLa_NA
4	4	4.78036		0.173934	1.03536	3.98512	-6.52155	0.0684073	0.0219519	1.00027		-35.8105	Decay_of_decay	0.0127447	TRUE	LIPH	GSE172019_1_RNF219 KO_HeLa_NA
4	3	0.0291485		-0.28126	0.313127		10.8195	0.598193	-0.118214	0.927281		9.47558	Decay_of_decay	0.457506	FALSE	LIPI	GSE172019_1_RNF219 KO_HeLa_NA
4	4	4.37228		0.275706	1.01124	2.51408	-12.3971	0.231905	0.010573	1.00308		-12.6509	Decay_of_decay	0.544217	FALSE	LIPT1	GSE172019_1_RNF219 KO_HeLa_NA
4	4	1.69062		0.368607	0.964416	1.88045	1.98001	0.796234	-0.103143	1.00645		-3.74917	Decay_of_decay	0.248528	FALSE	LIPT2	GSE172019_1_RNF219 KO_HeLa_NA
4	4	26.1754		0.0157424	0.961851	44.0305	-9.23922	0.0701428	-0.00919535	0.994958		-15.6347	Decay_of_decay	0.22773	FALSE	LLPH	GSE172019_1_RNF219 KO_HeLa_NA
3	3	32.9193		0.0356527	1.03695	19.4417	-3.18435									LMAN2L	GSE172019_1_RNF219 KO_HeLa_NA
3	3	82.734		-0.00438174	0.986198		-15.1055									LMBR1	GSE172019_1_RNF219 KO_HeLa_NA
4	4	8.48223		0.227082	0.981074	3.05241	-9.94594	0.307552	-0.017464	1.00043		-29.8962	Decay_of_decay	0.0409798	TRUE	LMBR1L	GSE172019_1_RNF219 KO_HeLa_NA
3	3	28.0298		-0.0222657	0.923075		-3.8035									LMBRD1	GSE172019_1_RNF219 KO_HeLa_NA
4	4	46.4628		-0.020424	0.959004		-9.11582	0.0247579	-0.00734804	0.990553		-11.5402	Decay_of_decay	0.390149	FALSE	LMBRD2	GSE172019_1_RNF219 KO_HeLa_NA
4	4	0.20404		0.078865	0.979415	8.78903	1.16861	0.0283506	0.00890553	0.952397		2.98601	Exponential	0.864495	FALSE	LMCD1	GSE172019_1_RNF219 KO_HeLa_NA
4	4	3.26464		-0.0325576	0.840201		3.48016	0.253228	-0.0465399	1.0154		-5.45163	Decay_of_decay	0.164154	FALSE	LMLN	GSE172019_1_RNF219 KO_HeLa_NA
4	4	0.349782		0.198256	1.0272	3.49622	2.25661	0.230522	-0.00721233	1.0344		4.22438	Exponential	0.942895	FALSE	LMNTD1	GSE172019_1_RNF219 KO_HeLa_NA
4	4	0.524674		0.141983	0.902455	4.88189	5.54059	0.237461	-0.0173256	0.942428		7.39714	Exponential	0.879803	FALSE	LMNTD2	GSE172019_1_RNF219 KO_HeLa_NA
4	4	3.87676		0.0362045	1.01084	19.1453	-17.5875	0.0248893	0.00196644	1.00426		-17.0973	Exponential	0.621061	FALSE	LMO1	GSE172019_1_RNF219 KO_HeLa_NA
4	4	0.145743		0.0489942	0.93209	14.1475	9.03657	0.42205	-0.0678283	1.07352		9.33866	Exponential	0.599734	FALSE	LMO2	GSE172019_1_RNF219 KO_HeLa_NA
4	3	0.233188		5.96022	1	0.116296	6.2386	1.57736	-0.240908	0.995851		0.221943	Decay_of_decay	0.239308	FALSE	LMO3	GSE172019_1_RNF219 KO_HeLa_NA
4	4	194.304		0.043966	1.01172	15.7655	-17.2183	0.0304522	0.00236934	1.00409		-17.2418	Decay_of_decay	0.566035	FALSE	LMO4	GSE172019_1_RNF219 KO_HeLa_NA
4	4	0.262337		0.470559	0.958864	1.47303	1.85682	0.851593	-0.101377	0.992126		-0.427411	Decay_of_decay	0.398093	FALSE	LMOD1	GSE172019_1_RNF219 KO_HeLa_NA
4	4	53.6333		0.0386151	0.961773	17.9501	-8.04214	0.109071	-0.0122307	1.00053		-32.9431	Decay_of_decay	0.0220598	TRUE	LMTK2	GSE172019_1_RNF219 KO_HeLa_NA
4	4	3.84761		0.0696376	1.03757	9.95363	-8.33141	0.0126769	0.0103379	1.00805		-11.4989	Decay_of_decay	0.35125	FALSE	LMTK3	GSE172019_1_RNF219 KO_HeLa_NA
4	4	5.80056		0.0197727	0.946261	35.0558	-5.21581	0.0770874	-0.0096615	0.980897		-4.84972	Exponential	0.60682	FALSE	LNP1	GSE172019_1_RNF219 KO_HeLa_NA
4	4	100.475		-0.0154979	0.988036		-13.7602	-0.0119761	-0.000575457	0.990522		-11.8147	Exponential	0.925799	FALSE	LNPEP	GSE172019_1_RNF219 KO_HeLa_NA
4	4	0.787011		-0.0127612	0.798785		3.60392	0.287736	-0.0488832	0.974304		-0.729782	Decay_of_decay	0.299341	FALSE	LNX1	GSE172019_1_RNF219 KO_HeLa_NA
4	4	12.2424		0.0899066	0.951439	7.70963	-5.67474	0.172494	-0.015021	0.988997		-7.34656	Decay_of_decay	0.435473	FALSE	LNX2	GSE172019_1_RNF219 KO_HeLa_NA
4	4	10.2311		0.166742	0.938219	4.15701	-2.51315	0.33035	-0.0321473	0.990749		-6.25718	Decay_of_decay	0.324346	FALSE	LONRF1	GSE172019_1_RNF219 KO_HeLa_NA
4	4	23.1439		0.024063	0.993082	28.8055	-8.91367	0.0103497	0.00232903	0.984583		-7.13046	Exponential	0.852463	FALSE	LONRF3	GSE172019_1_RNF219 KO_HeLa_NA
4	4	10.4643		-0.0562096	0.959866		-3.77653	-0.0527519	-0.000538031	0.962665		-1.78112	Exponential	0.978434	FALSE	LOX	GSE172019_1_RNF219 KO_HeLa_NA
4	3	0.0291485		-1.0086	0.0166474		11.7378	0.867239	-0.200308	0.950973		6.92484	Decay_of_decay	0.280665	FALSE	LOXL1	GSE172019_1_RNF219 KO_HeLa_NA
4	4	3.32293		0.0793805	0.951241	8.73196	-1.23085	0.22978	-0.0275092	1.01647		-3.84105	Decay_of_decay	0.379927	FALSE	LOXL3	GSE172019_1_RNF219 KO_HeLa_NA
4	4	0.233188		0.0749175	0.752169	9.25214	6.83972	0.636717	-0.0969729	0.97334		4.01581	Decay_of_decay	0.368593	FALSE	LOXL4	GSE172019_1_RNF219 KO_HeLa_NA
4	4	1.28254		0.189479	0.982017	3.65817	-5.48355	0.203734	-0.00290615	0.986516		-3.53333	Exponential	0.929054	FALSE	LPAR2	GSE172019_1_RNF219 KO_HeLa_NA
4	4	0.437228		0.34638	1.03715	2.00112	-0.935264	-0.0609403	0.135061	1.00119		-3.88028	Decay_of_decay	0.36236	FALSE	LPAR5	GSE172019_1_RNF219 KO_HeLa_NA
4	4	0.641268		0.219216	0.881093	3.16194	4.12406	0.727478	-0.101773	0.994529		-6.76808	Decay_of_decay	0.127918	FALSE	LPAR6	GSE172019_1_RNF219 KO_HeLa_NA
4	4	177.835		0.228501	0.967021	3.03345	-6.05734	0.358955	-0.0279893	0.998195		-18.0756	Decay_of_decay	0.110936	FALSE	LPCAT1	GSE172019_1_RNF219 KO_HeLa_NA
3	3	16.266		0.0161096	1.00341	43.027	-4.57829									LPCAT3	GSE172019_1_RNF219 KO_HeLa_NA
4	4	10.9016		0.0838665	1.00632	8.26489	-16.5227	0.0810031	0.000526234	1.00496		-14.5733	Exponential	0.928453	FALSE	LPCAT4	GSE172019_1_RNF219 KO_HeLa_NA
4	4	24.2807		0.0235678	0.995349	29.4107	-5.66747	-0.00545706	0.00491083	0.977074		-4.11153	Exponential	0.789844	FALSE	LPIN1	GSE172019_1_RNF219 KO_HeLa_NA
4	4	21.0744		0.0533911	0.991866	12.9824	-10.4188	0.0467869	0.00115935	0.988229		-8.48291	Exponential	0.919515	FALSE	LPIN2	GSE172019_1_RNF219 KO_HeLa_NA
4	4	8.01585		0.0939345	0.948904	7.37905	-4.52455	0.172856	-0.0143665	0.984602		-4.58391	Decay_of_decay	0.562533	FALSE	LPIN3	GSE172019_1_RNF219 KO_HeLa_NA
4	4	158.597		0.00698726	0.99353	99.2016	-23.5352	0.0149367	-0.00133407	0.998669		-26.9389	Decay_of_decay	0.339911	FALSE	LPL	GSE172019_1_RNF219 KO_HeLa_NA
4	4	1.57402		-0.00328203	0.962056		-3.1022	0.00132673	-0.000754763	0.965195		-1.1079	Exponential	0.975956	FALSE	LPXN	GSE172019_1_RNF219 KO_HeLa_NA
4	4	9.76476		0.159854	0.959364	4.33613	-5.52083	0.251052	-0.0179171	0.990436		-6.65229	Decay_of_decay	0.472652	FALSE	LRATD2	GSE172019_1_RNF219 KO_HeLa_NA
4	4	7.28713		0.0392602	0.942198	17.6552	-3.7211	0.159516	-0.0209289	1.00584		-13.2949	Decay_of_decay	0.151241	FALSE	LRCH1	GSE172019_1_RNF219 KO_HeLa_NA
3	3	21.2523		0.0447159	1.09165	15.5011	-20.9718									LRCH3	GSE172019_1_RNF219 KO_HeLa_NA
4	4	2.62337		0.090048	0.949164	7.69753	-4.5032	0.16555	-0.0136839	0.983929		-4.36541	Exponential	0.582265	FALSE	LRCH4	GSE172019_1_RNF219 KO_HeLa_NA
4	4	4.54717		0.114673	1.04229	6.04453	-6.63211	0.0276801	0.0167235	1.00468		-14.7366	Decay_of_decay	0.182517	FALSE	LRFN1	GSE172019_1_RNF219 KO_HeLa_NA
4	4	2.41933		0.0815772	0.919614	8.49683	-0.363865	0.189046	-0.0190788	0.970976		0.44749	Exponential	0.661489	FALSE	LRFN3	GSE172019_1_RNF219 KO_HeLa_NA
4	4	67.8287		0.0825334	1.00822	8.39838	-19.5061	0.065074	0.00319384	0.999751		-38.6595	Decay_of_decay	0.045279	TRUE	LRFN4	GSE172019_1_RNF219 KO_HeLa_NA
4	4	14.1079		0.0492459	1.00393	14.0752	-19.0335	0.0494876	-4.26244e-05	1.00407		-17.0342	Exponential	0.991162	FALSE	LRG1	GSE172019_1_RNF219 KO_HeLa_NA
3	3	0.193643		0.0874428	1.03462	7.92687	5.52557									LRGUK	GSE172019_1_RNF219 KO_HeLa_NA
4	4	9.21094		0.112535	0.972861	6.15937	-7.62497	0.191994	-0.0150271	1.00472		-13.605	Decay_of_decay	0.240461	FALSE	LRIF1	GSE172019_1_RNF219 KO_HeLa_NA
3	3	6.68068		0.052888	1.08913	13.1059	-6.16547									LRIG1	GSE172019_1_RNF219 KO_HeLa_NA
4	4	21.5408		0.257104	0.94426	2.69598	-1.35622	0.483965	-0.0489705	0.992697		-5.69399	Decay_of_decay	0.299177	FALSE	LRIG2	GSE172019_1_RNF219 KO_HeLa_NA
4	4	29.9356		0.2435	0.991309	2.8466	-11.6695	0.297318	-0.0120778	1.00307		-13.7392	Decay_of_decay	0.410673	FALSE	LRIG3	GSE172019_1_RNF219 KO_HeLa_NA
4	4	0.349782		0.205239	0.929747	3.37727	0.724977	0.375671	-0.0342015	0.979353		1.19863	Exponential	0.61912	FALSE	LRMDA	GSE172019_1_RNF219 KO_HeLa_NA
3	3	24.8831		0.00536327	0.983892	129.24	-5.10229									LRP10	GSE172019_1_RNF219 KO_HeLa_NA
4	4	1.66147		0.0341296	0.881707	20.3093	2.48228	0.306534	-0.0472606	1.01413		-4.92222	Decay_of_decay	0.199751	FALSE	LRP11	GSE172019_1_RNF219 KO_HeLa_NA
3	3	16.2176		0.0219428	1.0479	31.5888	-18.1758									LRP1B	GSE172019_1_RNF219 KO_HeLa_NA
4	4	2.27359		0.0404873	1.0091	17.1201	-4.25459	-0.0150005	0.00955569	0.975721		-3.45837	Exponential	0.659448	FALSE	LRP2BP	GSE172019_1_RNF219 KO_HeLa_NA
3	3	9.58533		0.0803451	1.19204	8.62712	-7.555									LRP4	GSE172019_1_RNF219 KO_HeLa_NA
3	3	67.3394		-0.00292238	0.973395		-6.65021									LRP5	GSE172019_1_RNF219 KO_HeLa_NA
4	4	158.83		0.0256949	0.971536	26.976	-11.4295	0.066443	-0.00696333	0.995624		-16.6598	Decay_of_decay	0.265479	FALSE	LRP6	GSE172019_1_RNF219 KO_HeLa_NA
4	4	79.2549		0.0197556	0.963069	35.0861	-9.44546	0.0718988	-0.00884847	0.994391		-14.7081	Decay_of_decay	0.264343	FALSE	LRP8	GSE172019_1_RNF219 KO_HeLa_NA
3	3	90.4313		-0.00536448	0.985706		-17.1305									LRPAP1	GSE172019_1_RNF219 KO_HeLa_NA
4	4	47.3664		0.0963049	0.957006	7.19742	-5.30447	0.206254	-0.0203451	1.00363		-15.863	Decay_of_decay	0.133445	FALSE	LRR1	GSE172019_1_RNF219 KO_HeLa_NA
4	4	20.4623		0.0174282	0.967931	39.7717	-7.06563	0.0387926	-0.00359573	0.981235		-5.39179	Exponential	0.819442	FALSE	LRRC1	GSE172019_1_RNF219 KO_HeLa_NA
4	4	26.5543		0.156021	0.955794	4.44264	-5.3337	0.262709	-0.0208842	0.992239		-8.32164	Decay_of_decay	0.360183	FALSE	LRRC14	GSE172019_1_RNF219 KO_HeLa_NA
4	4	0.174891		0.175713	1.00218	3.94476	5.18047	0.364779	-0.0399888	1.0451		6.53959	Exponential	0.748564	FALSE	LRRC17	GSE172019_1_RNF219 KO_HeLa_NA
4	4	1.13679		-0.00332292	0.885656		3.19235	0.248429	-0.0423515	1.02682		-0.787876	Decay_of_decay	0.314045	FALSE	LRRC20	GSE172019_1_RNF219 KO_HeLa_NA
3	3	9.48851		0.0193251	1.01643	35.8677	-6.04279									LRRC23	GSE172019_1_RNF219 KO_HeLa_NA
3	3	0.580929		0.255849	1.61008	2.70921	0.0363361									LRRC26	GSE172019_1_RNF219 KO_HeLa_NA
3	3	5.13154		0.0438512	1.07702	15.8068	-8.73235									LRRC27	GSE172019_1_RNF219 KO_HeLa_NA
4	4	0.20404		-0.0461172	0.989327		10.1042	-0.343475	0.0436711	0.723848		11.2609	Exponential	0.712793	FALSE	LRRC34	GSE172019_1_RNF219 KO_HeLa_NA
4	4	0.378931		0.105007	1.02599	6.60097	-8.72753	0.0704055	0.00657612	1.01097		-7.86823	Exponential	0.668053	FALSE	LRRC37A	GSE172019_1_RNF219 KO_HeLa_NA
4	4	0.699565		0.0431651	0.888783	16.058	3.0359	0.142953	-0.0168148	0.944895		4.61424	Exponential	0.795115	FALSE	LRRC37A2	GSE172019_1_RNF219 KO_HeLa_NA
3	3	2.03325		0.0167857	1.01085	41.294	-5.96348									LRRC37A3	GSE172019_1_RNF219 KO_HeLa_NA
4	4	2.71081		0.0701042	0.862044	9.88739	2.027	0.358299	-0.0508668	0.988794		-5.8096	Decay_of_decay	0.188919	FALSE	LRRC37B	GSE172019_1_RNF219 KO_HeLa_NA
4	4	0.874456		-0.00371626	0.891687		-0.991415	0.16325	-0.0276424	0.993213		-12.5913	Decay_of_decay	0.116958	FALSE	LRRC39	GSE172019_1_RNF219 KO_HeLa_NA
4	4	0.612119		0.423127	0.955927	1.63815	1.21765	0.823158	-0.100996	0.995183		-5.11801	Decay_of_decay	0.229516	FALSE	LRRC4	GSE172019_1_RNF219 KO_HeLa_NA
3	3	89.8504		0.0271988	1.04002	25.4845	-8.25551									LRRC42	GSE172019_1_RNF219 KO_HeLa_NA
4	4	59.0258		0.00499811	0.95875	138.682	-7.86381	0.0476147	-0.00709693	0.986055		-7.85978	Exponential	0.568742	FALSE	LRRC45	GSE172019_1_RNF219 KO_HeLa_NA
3	3	0.484108		0.320911	1.81504	2.15994	2.61535									LRRC46	GSE172019_1_RNF219 KO_HeLa_NA
4	4	61.6492		0.0343592	0.999809	20.1736	-19.0006	0.0279042	0.00111463	0.996009		-17.617	Exponential	0.753284	FALSE	LRRC47	GSE172019_1_RNF219 KO_HeLa_NA
4	4	3.0606		-0.0243285	0.944853		-2.95877	0.00259091	-0.00431903	0.964234		-1.15932	Exponential	0.858046	FALSE	LRRC49	GSE172019_1_RNF219 KO_HeLa_NA
4	4	0.320634		0.219216	0.881093	3.16194	4.12406	0.727478	-0.101773	0.994529		-6.76808	Decay_of_decay	0.127918	FALSE	LRRC56	GSE172019_1_RNF219 KO_HeLa_NA
4	4	18.0138		-0.00106191	0.959905		-3.62749	0.0110978	-0.00199789	0.968078		-1.67255	Exponential	0.932496	FALSE	LRRC57	GSE172019_1_RNF219 KO_HeLa_NA
4	4	224.094		-0.0133043	0.972158		-6.87412	-0.00519218	-0.00132216	0.977841		-4.92311	Exponential	0.929619	FALSE	LRRC58	GSE172019_1_RNF219 KO_HeLa_NA
3	3	8.76235		0.0999755	1.21215	6.93317	-11.4638									LRRC61	GSE172019_1_RNF219 KO_HeLa_NA
4	4	1.48658		0.0521862	0.937351	13.2822	-0.508694	0.0973798	-0.00778205	0.962307		1.26562	Exponential	0.849493	FALSE	LRRC69	GSE172019_1_RNF219 KO_HeLa_NA
4	4	4.34313		0.00871399	0.898416	79.5442	-1.52621	0.159184	-0.0251408	0.987326		-7.48129	Decay_of_decay	0.241251	FALSE	LRRC7	GSE172019_1_RNF219 KO_HeLa_NA
4	4	0.116594		0.00600185	0.761214	115.489	5.28192	0.412162	-0.0669389	0.972798		1.21939	Decay_of_decay	0.310547	FALSE	LRRC70	GSE172019_1_RNF219 KO_HeLa_NA
4	4	0.116594		0.258605	0.932188	2.68033	2.3637	0.667658	-0.0877344	1.00494		-7.80457	Decay_of_decay	0.140224	FALSE	LRRC71	GSE172019_1_RNF219 KO_HeLa_NA
4	3	0.291485		0.343594	1.08087	2.01734	3.95741	-0.410341	0.251625	0.999998		-38.9574	Decay_of_decay	0.00232058	TRUE	LRRC73	GSE172019_1_RNF219 KO_HeLa_NA
4	4	15.5653		0.480649	0.97076	1.44211	0.201669	0.87754	-0.107664	0.998246		-12.3866	Decay_of_decay	0.103237	FALSE	LRRC75A	GSE172019_1_RNF219 KO_HeLa_NA
4	4	45.2968		0.0591566	0.982841	11.7172	-8.87753	0.10938	-0.00896468	1.00837		-10.5821	Decay_of_decay	0.433358	FALSE	LRRC8A	GSE172019_1_RNF219 KO_HeLa_NA
4	4	2.12784		0.0799258	0.981301	8.67239	-6.65841	0.082864	-0.000528641	0.982764		-4.66274	Exponential	0.979066	FALSE	LRRC8B	GSE172019_1_RNF219 KO_HeLa_NA
4	4	113.738		0.0806725	0.971351	8.59211	-9.43676	0.144269	-0.0115688	1.00102		-26.7628	Decay_of_decay	0.0569257	FALSE	LRRC8D	GSE172019_1_RNF219 KO_HeLa_NA
4	4	1.0202		0.106134	0.9708	6.5309	0.342128	0.252047	-0.0277488	1.02573		0.281161	Decay_of_decay	0.562377	FALSE	LRRC8E	GSE172019_1_RNF219 KO_HeLa_NA
4	4	63.5147		-0.00235686	0.998787		-24.6972	-0.00397311	0.000268454	0.997697		-22.8725	Exponential	0.867203	FALSE	LRRFIP2	GSE172019_1_RNF219 KO_HeLa_NA
3	3	1.59755		0.0496426	1.05168	13.9627	-1.04585									LRRIQ3	GSE172019_1_RNF219 KO_HeLa_NA
4	4	24.0767		0.0194447	0.956458	35.647	-5.65683	0.0564601	-0.0062346	0.979155		-4.35293	Exponential	0.73826	FALSE	LRRK1	GSE172019_1_RNF219 KO_HeLa_NA
4	4	8.74456		0.0752054	0.9887	9.21673	-12.1967	0.109595	-0.00624469	1.00527		-14.0117	Decay_of_decay	0.426322	FALSE	LRRN2	GSE172019_1_RNF219 KO_HeLa_NA
4	4	1.57402		0.265145	0.947924	2.61422	1.7703	0.623747	-0.07859	1.00848		-3.75543	Decay_of_decay	0.255291	FALSE	LRRN3	GSE172019_1_RNF219 KO_HeLa_NA
4	3	0.349782		5.97355	1	0.116036	3.94165	1.57596	-0.229979	0.996176		0.579308	Decay_of_decay	0.341864	FALSE	LRRN4	GSE172019_1_RNF219 KO_HeLa_NA
4	4	0.816159		0.37524	0.971177	1.84721	-3.61235	0.592508	-0.054682	0.997023		-10.3949	Decay_of_decay	0.216525	FALSE	LRRTM2	GSE172019_1_RNF219 KO_HeLa_NA
4	4	20.2291		0.0147366	0.991732	47.0356	-12.4485	0.0115166	0.000542749	0.989685		-10.4778	Exponential	0.945529	FALSE	LRSAM1	GSE172019_1_RNF219 KO_HeLa_NA
4	3	0.0874456		0.26118	0.955419	2.65391	6.5296	0.787094	-0.113648	1.02387		5.45804	Decay_of_decay	0.477056	FALSE	LRTM2	GSE172019_1_RNF219 KO_HeLa_NA
4	4	29.9938		0.0331715	1.01064	20.8959	-7.58994	0.0449398	-0.0020508	1.0174		-5.70542	Exponential	0.892094	FALSE	LRWD1	GSE172019_1_RNF219 KO_HeLa_NA
4	4	0.291485		0.253934	0.933771	2.72964	2.7561	0.414345	-0.0333523	0.97439		4.12132	Exponential	0.749732	FALSE	LSAMP	GSE172019_1_RNF219 KO_HeLa_NA
4	4	99.7463		0.0125078	0.995017	55.417	-13.1775	0.00568448	0.00114794	0.990637		-11.3408	Exponential	0.871831	FALSE	LSG1	GSE172019_1_RNF219 KO_HeLa_NA
3	3	20.8166		0.0299377	1.05335	23.153	-12.1065									LSM1	GSE172019_1_RNF219 KO_HeLa_NA
4	4	15.9734		0.00351484	1.00901	197.206	-0.510547	-0.074539	0.0128238	0.954142		0.458648	Exponential	0.683718	FALSE	LSM10	GSE172019_1_RNF219 KO_HeLa_NA
4	4	30.2853		0.179637	0.967524	3.85859	-6.1798	0.296612	-0.0238245	1.00195		-18.7403	Decay_of_decay	0.103599	FALSE	LSM11	GSE172019_1_RNF219 KO_HeLa_NA
4	4	56.3441		0.0103188	0.998359	67.1735	-9.70184	-0.00866041	0.00317956	0.985953		-8.26466	Exponential	0.76399	FALSE	LSM14B	GSE172019_1_RNF219 KO_HeLa_NA
4	4	57.0728		0.0389836	0.974616	17.7805	-12.0897	0.0788534	-0.00691556	0.997005		-19.3798	Decay_of_decay	0.202731	FALSE	LSM2	GSE172019_1_RNF219 KO_HeLa_NA
4	4	149.066		-0.0204598	0.965592		-10.5536	0.0176587	-0.00620274	0.992327		-13.2767	Decay_of_decay	0.373887	FALSE	LSM3	GSE172019_1_RNF219 KO_HeLa_NA
4	4	113.738		-0.0205375	0.979584		-13.1488	-0.00444844	-0.00261617	0.991045		-12.2615	Exponential	0.671953	FALSE	LSM5	GSE172019_1_RNF219 KO_HeLa_NA
4	4	30.1104		0.0166119	0.969862	41.726	-9.6679	0.0462707	-0.00500342	0.988214		-9.05427	Exponential	0.635934	FALSE	LSM6	GSE172019_1_RNF219 KO_HeLa_NA
4	4	74.8243		0.043132	0.995556	16.0704	-14.1813	0.0619635	-0.00329922	1.006		-13.9076	Exponential	0.596637	FALSE	LSM8	GSE172019_1_RNF219 KO_HeLa_NA
4	4	0.641268		0.191425	0.94436	3.62099	-2.58961	0.383988	-0.0391354	0.997673		-16.5664	Decay_of_decay	0.0866748	FALSE	LSMEM1	GSE172019_1_RNF219 KO_HeLa_NA
4	4	0.728713		0.20908	0.883271	3.31523	3.8703	0.696036	-0.0970366	0.995993		-9.63318	Decay_of_decay	0.0919937	FALSE	LSMEM2	GSE172019_1_RNF219 KO_HeLa_NA
4	4	5.33418		0.0402482	0.969166	17.2218	-9.23953	0.0999635	-0.0103953	1.00197		-22.5061	Decay_of_decay	0.0947795	FALSE	LSR	GSE172019_1_RNF219 KO_HeLa_NA
4	4	3.0023		0.0448098	0.976584	15.4687	-3.65062	0.0361649	0.00148954	0.971583		-1.67056	Exponential	0.955066	FALSE	LTB4R	GSE172019_1_RNF219 KO_HeLa_NA
3	3	1.50073		0.166898	1.36063	4.15311	-3.1911									LTB4R2	GSE172019_1_RNF219 KO_HeLa_NA
3	3	0.242054		0.159684	1.26448	4.34074	3.64968									LTBP1	GSE172019_1_RNF219 KO_HeLa_NA
3	3	1.25868		0.363444	2.06247	1.90716	-12.8939									LTBP2	GSE172019_1_RNF219 KO_HeLa_NA
4	4	15.7111		0.0455939	0.952914	15.2026	-6.79649	0.112343	-0.0115989	0.989172		-8.69145	Decay_of_decay	0.421322	FALSE	LTBP3	GSE172019_1_RNF219 KO_HeLa_NA
4	4	18.7425		0.0211292	0.972161	32.8053	-8.18486	0.0401605	-0.00321933	0.983853		-6.52678	Exponential	0.815192	FALSE	LTBP4	GSE172019_1_RNF219 KO_HeLa_NA
3	3	144.458		0.0236932	1.05419	29.2551	-14.4435									LTBR	GSE172019_1_RNF219 KO_HeLa_NA
4	4	0.349782		0.139427	0.907186	4.9714	1.85927	0.454631	-0.0603852	1.0064		-8.70472	Decay_of_decay	0.133353	FALSE	LTC4S	GSE172019_1_RNF219 KO_HeLa_NA
3	3	0.290465		0.327855	1.77931	2.11419	5.95312									LTK	GSE172019_1_RNF219 KO_HeLa_NA
4	4	62.6111		0.00561244	0.999003	123.502	-28.7669	0.00873563	-0.000523889	1.00104		-29.0211	Decay_of_decay	0.544188	FALSE	LTN1	GSE172019_1_RNF219 KO_HeLa_NA
4	4	11.8926		0.162804	0.939038	4.25757	-2.50207	0.311672	-0.0290813	0.988365		-4.61034	Decay_of_decay	0.408375	FALSE	LTO1	GSE172019_1_RNF219 KO_HeLa_NA
3	3	39.6		0.0263672	1.05601	26.2882	-21.1374									LTV1	GSE172019_1_RNF219 KO_HeLa_NA
4	4	70.452		0.0234854	0.956918	29.514	-8.14402	0.0868777	-0.0107965	0.994216		-14.268	Decay_of_decay	0.235965	FALSE	LUC7L	GSE172019_1_RNF219 KO_HeLa_NA
4	4	63.6313		0.00209155	0.981314	331.404	-13.021	0.0170841	-0.00249517	0.991171		-11.854	Exponential	0.714506	FALSE	LUC7L2	GSE172019_1_RNF219 KO_HeLa_NA
4	4	101.495		0.0347491	0.965545	19.9472	-7.65748	0.0681301	-0.00572754	0.984873		-6.5837	Exponential	0.699533	FALSE	LUC7L3	GSE172019_1_RNF219 KO_HeLa_NA
4	4	2.88571		0.0923613	0.90514	7.50474	2.87893	0.392077	-0.0552509	1.01741		-1.82976	Decay_of_decay	0.284611	FALSE	LURAP1L	GSE172019_1_RNF219 KO_HeLa_NA
4	4	47.6579		0.0998917	0.987373	6.93899	-11.5417	0.108857	-0.00165969	0.991423		-9.67163	Exponential	0.885582	FALSE	LUZP1	GSE172019_1_RNF219 KO_HeLa_NA
4	4	0.699565		-0.00364908	0.804142		4.2925	0.244526	-0.0402167	0.951731		3.99847	Decay_of_decay	0.540564	FALSE	LVRN	GSE172019_1_RNF219 KO_HeLa_NA
4	4	33.9872		-0.00972636	0.999233		-9.8059	-0.0293188	0.00321413	0.985457		-8.48006	Exponential	0.7423	FALSE	LXN	GSE172019_1_RNF219 KO_HeLa_NA
3	3	149.831		0.000991046	1.0018	699.41	-34.8592									LY6E	GSE172019_1_RNF219 KO_HeLa_NA
4	4	0.670416		0.0179944	0.845619	38.5202	6.44533	0.11512	-0.0156779	0.906101		8.28978	Exponential	0.874863	FALSE	LY6G5B	GSE172019_1_RNF219 KO_HeLa_NA
3	3	138.552		0.0102457	1.00571	67.6524	-8.60737									LY6K	GSE172019_1_RNF219 KO_HeLa_NA
3	3	87.2362		0.00463673	1.01173	149.491	-19.5717									LYAR	GSE172019_1_RNF219 KO_HeLa_NA
4	4	0.553822		0.184586	0.817904	3.75514	7.36686	0.676176	-0.0912028	0.966167		7.46989	Exponential	0.578693	FALSE	LYG1	GSE172019_1_RNF219 KO_HeLa_NA
4	4	0.233188		0.350405	0.918307	1.97813	4.88195	0.995153	-0.143653	0.99721		-9.09754	Decay_of_decay	0.0866455	FALSE	LYG2	GSE172019_1_RNF219 KO_HeLa_NA
4	4	8.16159		0.0878305	1.04367	7.89187	-6.27586	-0.00149448	0.0165147	0.99959		-35.0445	Decay_of_decay	0.0136013	TRUE	LYPD3	GSE172019_1_RNF219 KO_HeLa_NA
4	4	10.7558		0.0481581	1.00879	14.3932	-10.9483	0.0171947	0.00541837	0.991186		-11.1432	Decay_of_decay	0.549661	FALSE	LYPD6	GSE172019_1_RNF219 KO_HeLa_NA
3	3	19.3159		0.0300038	1.04209	23.102	-6.94537									LYPLAL1	GSE172019_1_RNF219 KO_HeLa_NA
4	4	43.8977		0.0185443	0.952082	37.378	-7.38161	0.0870618	-0.0116025	0.993042		-12.8569	Decay_of_decay	0.256998	FALSE	LYRM2	GSE172019_1_RNF219 KO_HeLa_NA
4	4	67.3914		-0.026806	0.973187		-11.7887	-0.0032199	-0.0038103	0.990273		-11.6701	Exponential	0.580291	FALSE	LYRM4	GSE172019_1_RNF219 KO_HeLa_NA
3	3	1.98484		0.0241729	1.0431	28.6746	-13.677									LYRM9	GSE172019_1_RNF219 KO_HeLa_NA
4	4	10.202		0.0863027	0.954687	8.03158	-2.80062	0.218688	-0.0243399	1.01156		-6.65426	Decay_of_decay	0.319517	FALSE	LYSMD1	GSE172019_1_RNF219 KO_HeLa_NA
4	4	24.4848		0.0012128	0.968878	571.526	-6.5223	0.0677802	-0.0111596	1.01092		-9.68119	Decay_of_decay	0.351671	FALSE	LYSMD2	GSE172019_1_RNF219 KO_HeLa_NA
4	4	27.4871		0.0735747	0.916429	9.42099	-1.74189	0.21441	-0.0250001	0.98318		-3.829	Decay_of_decay	0.409635	FALSE	LYSMD3	GSE172019_1_RNF219 KO_HeLa_NA
4	4	4.83866		0.213691	0.965186	3.24369	-5.99924	0.323115	-0.0229561	0.99411		-9.06358	Decay_of_decay	0.356347	FALSE	LYSMD4	GSE172019_1_RNF219 KO_HeLa_NA
4	4	12.0383		0.0223539	0.94641	31.0078	-2.79947	0.0593656	-0.00622031	0.969024		-1.11134	Exponential	0.823393	FALSE	LYST	GSE172019_1_RNF219 KO_HeLa_NA
3	3	41.8269		-0.00901088	0.945974		-3.32419									LZIC	GSE172019_1_RNF219 KO_HeLa_NA
4	4	20.8121		-0.0268285	0.971904		-12.1785	0.00233545	-0.00471592	0.992943		-14.1814	Decay_of_decay	0.414701	FALSE	LZTFL1	GSE172019_1_RNF219 KO_HeLa_NA
4	4	9.67732		0.089669	0.94623	7.73006	-4.51529	0.213562	-0.0226759	1.00021		-38.68	Decay_of_decay	0.00692826	TRUE	LZTR1	GSE172019_1_RNF219 KO_HeLa_NA
4	4	60.7164		0.123616	1.01255	5.60725	-16.1842	0.0961739	0.0052915	1.0014		-23.7736	Decay_of_decay	0.195036	FALSE	LZTS2	GSE172019_1_RNF219 KO_HeLa_NA
4	4	1.16594		0.221543	0.916372	3.12873	1.1146	0.507395	-0.0583525	0.988007		-2.07665	Decay_of_decay	0.350088	FALSE	MAB21L3	GSE172019_1_RNF219 KO_HeLa_NA
3	3	0.145232		-0.206292	0.35236		9.89804									MAB21L4	GSE172019_1_RNF219 KO_HeLa_NA
4	4	185.88		-0.0234655	0.984765		-12.6937	-0.0175709	-0.000954899	0.989039		-10.8142	Exponential	0.889796	FALSE	MACF1	GSE172019_1_RNF219 KO_HeLa_NA
4	4	26.1171		0.0260634	0.994377	26.5946	-20.6148	0.0296612	-0.000615712	0.996549		-18.896	Exponential	0.832188	FALSE	MACO1	GSE172019_1_RNF219 KO_HeLa_NA
4	4	0.0874456		0.157415	0.913203	4.40332	2.88016	0.510961	-0.0691682	1.01162		-3.30115	Decay_of_decay	0.234198	FALSE	MACROD2	GSE172019_1_RNF219 KO_HeLa_NA
3	3	0.145232		-0.0274517	0.726296		7.52205									MACROH2A2	GSE172019_1_RNF219 KO_HeLa_NA
4	4	1.13679		0.154948	0.919836	4.47343	1.02562	0.442699	-0.0561456	1.00588		-9.29447	Decay_of_decay	0.137545	FALSE	MAD1L1	GSE172019_1_RNF219 KO_HeLa_NA
4	4	32.4423		0.356612	0.993484	1.9437	-10.62	0.433603	-0.0201854	1.0025		-12.2434	Decay_of_decay	0.438626	FALSE	MAD2L1BP	GSE172019_1_RNF219 KO_HeLa_NA
3	3	0.338875		0.569835	3.01127	1.2164	6.10224									MADCAM1	GSE172019_1_RNF219 KO_HeLa_NA
4	4	42.0905		0.0502349	1.02505	13.7981	-12.0062	0.013684	0.0064615	1.00465		-16.2542	Decay_of_decay	0.302832	FALSE	MADD	GSE172019_1_RNF219 KO_HeLa_NA
4	4	58.8218		0.0229695	1.00911	30.1769	-11.3437	-0.00581004	0.00489868	0.991105		-11.6958	Decay_of_decay	0.535354	FALSE	MAEA	GSE172019_1_RNF219 KO_HeLa_NA
4	4	1.57402		0.0493204	0.845337	14.054	2.71554	0.364932	-0.054726	0.991731		-8.41859	Decay_of_decay	0.124057	FALSE	MAFA	GSE172019_1_RNF219 KO_HeLa_NA
4	3	0.0874456		0.26118	0.955419	2.65391	6.5296	0.787094	-0.113648	1.02387		5.45804	Decay_of_decay	0.477056	FALSE	MAFB	GSE172019_1_RNF219 KO_HeLa_NA
4	4	11.6594		0.0770688	0.963847	8.99387	-7.0874	0.124052	-0.00843215	0.986811		-6.51198	Exponential	0.631248	FALSE	MAFF	GSE172019_1_RNF219 KO_HeLa_NA
4	4	37.0769		0.164673	0.968391	4.20923	-7.55148	0.238511	-0.0146646	0.99298		-9.11906	Decay_of_decay	0.442312	FALSE	MAFG	GSE172019_1_RNF219 KO_HeLa_NA
4	4	85.6676		0.194558	0.970838	3.56268	-6.36881	0.310512	-0.0240856	1.00258		-16.1511	Decay_of_decay	0.147277	FALSE	MAFK	GSE172019_1_RNF219 KO_HeLa_NA
3	3	104.906		-0.00445331	0.983056		-12.3195									MAGEA1	GSE172019_1_RNF219 KO_HeLa_NA
4	3	0.0582971		-0.158222	0.511942		13.102	0.875082	-0.159738	1.05308		10.1967	Decay_of_decay	0.364393	FALSE	MAGEA2	GSE172019_1_RNF219 KO_HeLa_NA
4	4	112.338		-0.0341816	0.957238		-9.12294	0.0142528	-0.00777588	0.992604		-13.7777	Decay_of_decay	0.286677	FALSE	MAGEA3	GSE172019_1_RNF219 KO_HeLa_NA
4	4	27.8369		0.0776607	1.0099	8.92533	-7.78787	0.0333849	0.0079929	0.987237		-7.5055	Exponential	0.597584	FALSE	MAGEF1	GSE172019_1_RNF219 KO_HeLa_NA
3	3	16.5081		0.0440253	1.06819	15.7443	-5.80766									MAGI1	GSE172019_1_RNF219 KO_HeLa_NA
4	4	34.1038		0.0375162	0.960552	18.4759	-7.97821	0.108525	-0.0123072	0.999796		-40.6382	Decay_of_decay	0.00836204	TRUE	MAGI3	GSE172019_1_RNF219 KO_HeLa_NA
4	4	1.9821		-0.0287361	0.943395		-3.57957	0.0715789	-0.0163186	1.01245		-8.9715	Decay_of_decay	0.25985	FALSE	MAGIX	GSE172019_1_RNF219 KO_HeLa_NA
4	4	62.8734		-0.0122199	0.968009		-5.53442	-0.00385306	-0.00136305	0.973853		-3.57103	Exponential	0.939139	FALSE	MAGOH	GSE172019_1_RNF219 KO_HeLa_NA
4	4	269.216		-0.00271703	0.99408		-20.129	0.0092463	-0.00198979	1.00207		-23.6191	Decay_of_decay	0.335879	FALSE	MAGT1	GSE172019_1_RNF219 KO_HeLa_NA
4	4	32.384		0.0254015	0.995328	27.2876	-16.0198	0.0412239	-0.00271611	1.00478		-16.2011	Decay_of_decay	0.550925	FALSE	MAIP1	GSE172019_1_RNF219 KO_HeLa_NA
4	4	0.670416		0.188457	0.813619	3.67801	6.74544	0.891013	-0.132835	0.986819		1.62403	Decay_of_decay	0.26935	FALSE	MAK	GSE172019_1_RNF219 KO_HeLa_NA
4	4	68.4699		0.0323367	0.975212	21.4353	-11.925	0.0744962	-0.00726952	0.999416		-32.5998	Decay_of_decay	0.0374274	TRUE	MAK16	GSE172019_1_RNF219 KO_HeLa_NA
4	4	59.463		-0.0130241	0.989397		-11.3786	-0.0161842	0.000517008	0.987174		-9.40243	Exponential	0.950867	FALSE	MAL2	GSE172019_1_RNF219 KO_HeLa_NA
4	4	65.2927		0.0634045	1.02909	10.9321	-10.5408	0.0146274	0.00875452	1.00309		-19.27	Decay_of_decay	0.168465	FALSE	MALSU1	GSE172019_1_RNF219 KO_HeLa_NA
4	4	140.321		-0.0030921	0.996508		-11.907	-0.0145147	0.00188912	0.988715		-10.2698	Exponential	0.809713	FALSE	MALT1	GSE172019_1_RNF219 KO_HeLa_NA
3	3	5.66406		0.0662458	1.14743	10.4633	-14.3102									MAMDC4	GSE172019_1_RNF219 KO_HeLa_NA
4	4	21.1035		0.0780325	0.973598	8.8828	-9.87856	0.137327	-0.010761	1.0016		-23.2505	Decay_of_decay	0.0935296	FALSE	MAML1	GSE172019_1_RNF219 KO_HeLa_NA
4	4	2.24444		0.111404	0.952639	6.22194	-1.46289	0.155811	-0.00815786	0.972249		0.307149	Exponential	0.848088	FALSE	MAML2	GSE172019_1_RNF219 KO_HeLa_NA
4	4	1.28254		0.173547	0.966674	3.99401	1.16415	0.37914	-0.0420939	1.02096		0.582005	Decay_of_decay	0.515528	FALSE	MAML3	GSE172019_1_RNF219 KO_HeLa_NA
3	3	3.92127		0.0184531	1.00566	37.5627	-4.06924									MAMLD1	GSE172019_1_RNF219 KO_HeLa_NA
4	3	0.262337		0.330252	0.877682	2.09884	7.83887	0.822632	-0.103431	0.972392		8.57813	Exponential	0.651903	FALSE	MAMSTR	GSE172019_1_RNF219 KO_HeLa_NA
3	3	70.7281		-0.00455971	0.98559		-14.8106									MAN1B1	GSE172019_1_RNF219 KO_HeLa_NA
4	4	0.174891		0.459187	0.970516	1.50951	1.01818	0.899071	-0.115488	1.0012		-15.6771	Decay_of_decay	0.06161	FALSE	MAN1C1	GSE172019_1_RNF219 KO_HeLa_NA
4	4	130.207		-0.00201688	0.989188		-19.5377	0.0124508	-0.002405	0.998817		-28.0339	Decay_of_decay	0.173567	FALSE	MAN2A1	GSE172019_1_RNF219 KO_HeLa_NA
4	4	17.5766		0.00520939	1.01011	133.057	-8.73933	-0.0304154	0.00593759	0.986127		-8.64837	Exponential	0.577463	FALSE	MAN2B1	GSE172019_1_RNF219 KO_HeLa_NA
4	4	23.0856		0.0664282	0.914172	10.4345	0.209465	0.168748	-0.0178507	0.966196		1.26232	Exponential	0.696291	FALSE	MAN2C1	GSE172019_1_RNF219 KO_HeLa_NA
4	4	30.6934		-0.00824985	0.988458		-18.5016	0.00864846	-0.00279197	0.999942		-52.3384	Decay_of_decay	0.00721809	TRUE	MANBA	GSE172019_1_RNF219 KO_HeLa_NA
4	4	16.3523		0.031206	1.00991	22.212	-18.3785	0.0211352	0.00174	1.00393		-17.8569	Exponential	0.624778	FALSE	MANEAL	GSE172019_1_RNF219 KO_HeLa_NA
4	4	122.686		-0.00604473	0.984163		-14.1107	0.0218356	-0.00462244	1.0028		-21.1115	Decay_of_decay	0.210473	FALSE	MANF	GSE172019_1_RNF219 KO_HeLa_NA
4	4	2.12784		0.110617	0.865539	6.2662	4.32642	0.541105	-0.0796659	1.00829		-6.19409	Decay_of_decay	0.13409	FALSE	MANSC1	GSE172019_1_RNF219 KO_HeLa_NA
3	3	0.0484108		-0.0227086	0.796821		5.55561									MANSC4	GSE172019_1_RNF219 KO_HeLa_NA
3	3	0.290465		0.133811	1.36868	5.18006	0.0361572									MAOA	GSE172019_1_RNF219 KO_HeLa_NA
4	4	0.524674		-0.0623437	0.804287		5.09344	0.273734	-0.0534846	1.02325		-2.2238	Decay_of_decay	0.202018	FALSE	MAP1A	GSE172019_1_RNF219 KO_HeLa_NA
3	3	1.16186		0.119568	1.15501	5.79708	3.73774									MAP1B	GSE172019_1_RNF219 KO_HeLa_NA
4	4	1.77806		-0.0245857	0.890558		1.82499	0.0450721	-0.0110653	0.939634		3.4678	Exponential	0.811174	FALSE	MAP1LC3B2	GSE172019_1_RNF219 KO_HeLa_NA
4	4	12.7379		0.0999263	1.03925	6.93658	-6.2761	0.0436751	0.0106648	1.01412		-6.13778	Exponential	0.58232	FALSE	MAP1S	GSE172019_1_RNF219 KO_HeLa_NA
4	4	52.3216		0.0199961	0.986533	34.6641	-16.1754	0.0334644	-0.00228772	0.994813		-15.6924	Exponential	0.620223	FALSE	MAP2K4	GSE172019_1_RNF219 KO_HeLa_NA
4	4	29.236		0.0146131	0.990123	47.4333	-9.8133	0.00763646	0.00117372	0.985667		-7.88448	Exponential	0.915203	FALSE	MAP2K7	GSE172019_1_RNF219 KO_HeLa_NA
4	4	49.1153		0.134017	0.939077	5.1721	-3.34947	0.280277	-0.027854	0.992714		-9.07694	Decay_of_decay	0.248584	FALSE	MAP3K1	GSE172019_1_RNF219 KO_HeLa_NA
4	4	11.776		0.0475853	0.930863	14.5664	-3.5834	0.176869	-0.0225811	0.99743		-19.5858	Decay_of_decay	0.0672036	FALSE	MAP3K10	GSE172019_1_RNF219 KO_HeLa_NA
4	4	41.4201		0.0438869	1.02002	15.7939	-13.7711	0.0169133	0.00473193	1.00465		-16.3249	Decay_of_decay	0.38299	FALSE	MAP3K11	GSE172019_1_RNF219 KO_HeLa_NA
4	4	8.65712		0.0929926	0.959774	7.45379	-4.19792	0.208324	-0.0213402	1.00868		-8.92467	Decay_of_decay	0.283922	FALSE	MAP3K12	GSE172019_1_RNF219 KO_HeLa_NA
4	4	9.85221		0.0300678	0.94215	23.0528	-4.79075	0.0987723	-0.0117036	0.981876		-4.91901	Decay_of_decay	0.555922	FALSE	MAP3K13	GSE172019_1_RNF219 KO_HeLa_NA
4	4	19.5587		0.374843	0.987747	1.84917	-10.0105	0.483112	-0.0284544	0.999911		-38.5159	Decay_of_decay	0.0140565	TRUE	MAP3K14	GSE172019_1_RNF219 KO_HeLa_NA
4	4	3.23549		-0.0102611	0.951562		-4.46302	0.0199367	-0.0049255	0.972233		-2.82678	Exponential	0.80947	FALSE	MAP3K15	GSE172019_1_RNF219 KO_HeLa_NA
4	4	95.1991		0.0055856	1.0025	124.095	-10.2663	-0.0171096	0.0037857	0.987377		-9.27119	Exponential	0.687546	FALSE	MAP3K2	GSE172019_1_RNF219 KO_HeLa_NA
4	4	42.1488		0.0639904	0.95243	10.8321	-5.48983	0.126223	-0.0109894	0.984251		-5.28455	Exponential	0.589321	FALSE	MAP3K21	GSE172019_1_RNF219 KO_HeLa_NA
4	4	23.9892		0.0459433	0.996417	15.087	-17.2261	0.0431979	0.000479813	0.994874		-15.2895	Exponential	0.919981	FALSE	MAP3K3	GSE172019_1_RNF219 KO_HeLa_NA
4	4	24.8637		0.0450142	0.975942	15.3984	-9.21639	0.0647059	-0.00342041	0.986984		-7.6578	Exponential	0.790458	FALSE	MAP3K4	GSE172019_1_RNF219 KO_HeLa_NA
4	4	40.9828		0.0233936	0.9932	29.6298	-22.9171	0.0326966	-0.00158911	0.998845		-27.6654	Decay_of_decay	0.283106	FALSE	MAP3K5	GSE172019_1_RNF219 KO_HeLa_NA
4	4	8.91945		0.0113725	0.998733	60.9494	-28.4278	0.014925	-0.000599596	1.001		-29.2037	Decay_of_decay	0.499743	FALSE	MAP3K6	GSE172019_1_RNF219 KO_HeLa_NA
4	4	44.5098		-0.0116847	0.980749		-5.4796	-0.022423	0.00174994	0.973168		-3.54069	Exponential	0.921423	FALSE	MAP3K7	GSE172019_1_RNF219 KO_HeLa_NA
4	4	38.3886		0.230736	0.961437	3.00407	-3.88327	0.406032	-0.0376524	1.00134		-20.1848	Decay_of_decay	0.0647288	FALSE	MAP3K8	GSE172019_1_RNF219 KO_HeLa_NA
4	4	7.9867		0.16608	0.955976	4.17358	-5.27395	0.289583	-0.0245156	0.995599		-12.5085	Decay_of_decay	0.204191	FALSE	MAP3K9	GSE172019_1_RNF219 KO_HeLa_NA
3	3	0.242054		0.0492132	1.01829	14.0846	1.83193									MAP4K1	GSE172019_1_RNF219 KO_HeLa_NA
3	3	9.97261		0.0250538	1.02448	27.6663	-5.09418									MAP4K2	GSE172019_1_RNF219 KO_HeLa_NA
4	4	39.7586		0.0469185	0.984649	14.7734	-12.9547	0.0815029	-0.00607358	1.00341		-18.1938	Decay_of_decay	0.265169	FALSE	MAP4K3	GSE172019_1_RNF219 KO_HeLa_NA
4	4	0.145743		-0.0053119	1.16422		11.8363	-0.547182	0.0819297	0.674012		11.2855	Decay_of_decay	0.518153	FALSE	MAP6D1	GSE172019_1_RNF219 KO_HeLa_NA
4	4	67.3623		0.0228967	1.01933	30.2728	-13.6437	-0.00899501	0.00544933	0.999429		-33.687	Decay_of_decay	0.0405054	TRUE	MAP7D1	GSE172019_1_RNF219 KO_HeLa_NA
4	4	19.2963		0.0347889	1.02055	19.9244	-10.169	-0.00984966	0.00770933	0.99365		-14.2327	Decay_of_decay	0.310497	FALSE	MAPK11	GSE172019_1_RNF219 KO_HeLa_NA
4	4	33.7832		0.0293992	1.00379	23.5771	-20.4361	0.0189777	0.00179132	0.99753		-21.6164	Decay_of_decay	0.469105	FALSE	MAPK12	GSE172019_1_RNF219 KO_HeLa_NA
4	4	0.932753		0.102528	0.923987	6.76054	0.673583	0.335181	-0.0433253	1.01198		-5.16616	Decay_of_decay	0.244937	FALSE	MAPK13	GSE172019_1_RNF219 KO_HeLa_NA
4	4	91.8179		0.051905	0.9951	13.3542	-24.4459	0.0582747	-0.0011227	0.998563		-25.2321	Decay_of_decay	0.498919	FALSE	MAPK14	GSE172019_1_RNF219 KO_HeLa_NA
4	4	1.04935		-0.0175366	0.954569		-8.14135	0.0317798	-0.00803785	0.988586		-9.919	Decay_of_decay	0.428681	FALSE	MAPK15	GSE172019_1_RNF219 KO_HeLa_NA
4	4	50.2812		-0.00844	0.963665		-9.1598	0.0271505	-0.00585138	0.987671		-9.22839	Decay_of_decay	0.561639	FALSE	MAPK1IP1L	GSE172019_1_RNF219 KO_HeLa_NA
4	4	13.4958		-0.0221236	1.01257		-0.185997	-0.104749	0.0132161	0.949047		0.62089	Exponential	0.660886	FALSE	MAPK3	GSE172019_1_RNF219 KO_HeLa_NA
4	4	25.9713		0.0829454	1.02388	8.35667	-11.6663	0.044486	0.00707543	1.0052		-14.4913	Decay_of_decay	0.368537	FALSE	MAPK4	GSE172019_1_RNF219 KO_HeLa_NA
4	4	143.819		0.0433212	0.968612	16.0002	-10.2384	0.0954976	-0.00909066	0.997206		-19.7199	Decay_of_decay	0.153031	FALSE	MAPK6	GSE172019_1_RNF219 KO_HeLa_NA
4	4	3.67272		0.157254	0.929204	4.40782	-1.01274	0.382864	-0.0440925	0.99982		-37.5747	Decay_of_decay	0.00513425	TRUE	MAPK7	GSE172019_1_RNF219 KO_HeLa_NA
4	4	25.3592		-0.0167825	0.955834		-7.91326	0.026814	-0.00710365	0.985963		-8.30382	Decay_of_decay	0.531953	FALSE	MAPK8	GSE172019_1_RNF219 KO_HeLa_NA
4	4	0.582971		0.685131	0.998823	1.0117	-8.96836	0.877025	-0.0708128	1.00146		-9.3484	Decay_of_decay	0.532881	FALSE	MAPK8IP1	GSE172019_1_RNF219 KO_HeLa_NA
4	4	18.7425		0.0747554	0.953907	9.2722	-4.51297	0.128598	-0.00959322	0.980608		-3.42375	Exponential	0.70195	FALSE	MAPK8IP3	GSE172019_1_RNF219 KO_HeLa_NA
4	4	65.147		0.0285888	1.02002	24.2454	-13.3963	-0.00469675	0.00572459	0.999693		-38.5338	Decay_of_decay	0.0214168	TRUE	MAPKAPK2	GSE172019_1_RNF219 KO_HeLa_NA
3	3	93.5296		0.0302874	1.07526	22.8856	-9.54155									MAPKAPK3	GSE172019_1_RNF219 KO_HeLa_NA
4	4	48.6198		0.011738	0.956242	59.0516	-8.21324	0.070872	-0.00994346	0.992705		-12.7273	Decay_of_decay	0.292148	FALSE	MAPKAPK5	GSE172019_1_RNF219 KO_HeLa_NA
4	4	12.4756		0.0633826	0.95468	10.9359	-6.60365	0.152673	-0.0158933	0.998857		-26.0573	Decay_of_decay	0.0436084	TRUE	MAPKBP1	GSE172019_1_RNF219 KO_HeLa_NA
3	3	8.0846		-0.000274891	0.996077		-17.5587									MAPRE2	GSE172019_1_RNF219 KO_HeLa_NA
4	4	0.728713		0.063389	0.931257	10.9348	-1.39087	0.139674	-0.013331	0.970743		-0.208539	Exponential	0.717045	FALSE	MAPRE3	GSE172019_1_RNF219 KO_HeLa_NA
4	4	0.670416		0.280023	0.956523	2.47533	2.92312	0.349838	-0.014947	0.973247		4.81733	Exponential	0.896699	FALSE	MAPT	GSE172019_1_RNF219 KO_HeLa_NA
4	4	4.72206		0.181685	0.929051	3.81509	-0.39057	0.438029	-0.0513118	1.00021		-35.7856	Decay_of_decay	0.0059406	TRUE	MARCHF1	GSE172019_1_RNF219 KO_HeLa_NA
4	4	0.437228		0.143414	0.985113	4.8332	-3.03753	0.125264	0.003486	0.977912		-1.09059	Exponential	0.926759	FALSE	MARCHF10	GSE172019_1_RNF219 KO_HeLa_NA
3	3	7.31002		0.0105101	1.01827	65.9507	-18.3118									MARCHF2	GSE172019_1_RNF219 KO_HeLa_NA
4	4	1.04935		0.12678	0.853196	5.46731	3.58522	0.48845	-0.0664137	0.981523		0.082021	Decay_of_decay	0.335269	FALSE	MARCHF3	GSE172019_1_RNF219 KO_HeLa_NA
4	4	0.116594		-0.0114365	0.777876		5.53364	0.256327	-0.042837	0.940048		5.79695	Exponential	0.59552	FALSE	MARCHF4	GSE172019_1_RNF219 KO_HeLa_NA
4	4	31.4804		-0.0230705	0.958573		-6.79628	0.00586794	-0.00467418	0.979237		-5.46264	Exponential	0.743754	FALSE	MARCHF5	GSE172019_1_RNF219 KO_HeLa_NA
4	4	73.6292		0.079498	0.990601	8.71905	-15.7645	0.104478	-0.0045521	1.00254		-19.827	Decay_of_decay	0.310552	FALSE	MARCHF7	GSE172019_1_RNF219 KO_HeLa_NA
4	4	18.8008		0.0348412	0.982774	19.8945	-11.7865	0.0731314	-0.00663837	1.0045		-16.2464	Decay_of_decay	0.294288	FALSE	MARCHF8	GSE172019_1_RNF219 KO_HeLa_NA
4	4	8.48223		0.14542	1.02771	4.76653	-5.6559	0.109908	0.00717154	1.01522		-4.0791	Exponential	0.794747	FALSE	MARCHF9	GSE172019_1_RNF219 KO_HeLa_NA
4	4	247.529		-0.00284847	1.00369		-13.2709	-0.0205395	0.00292991	0.991595		-12.6815	Exponential	0.632946	FALSE	MARCKS	GSE172019_1_RNF219 KO_HeLa_NA
4	4	24.2516		-0.00214683	1.01123		-4.56354	-0.0550954	0.00871669	0.974071		-3.99531	Exponential	0.630374	FALSE	MARCKSL1	GSE172019_1_RNF219 KO_HeLa_NA
3	3	0.242054		0.0492132	1.01829	14.0846	1.83193									MARCO	GSE172019_1_RNF219 KO_HeLa_NA
4	4	7.17054		0.00640433	1.00538	108.231	-19.1104	-0.00613009	0.00210104	0.99714		-21.0319	Decay_of_decay	0.41968	FALSE	MARCOL	GSE172019_1_RNF219 KO_HeLa_NA
4	4	13.2334		0.00639365	0.982861	108.412	-14.7774	0.0234393	-0.0028528	0.993864		-14.6429	Exponential	0.581925	FALSE	MARF1	GSE172019_1_RNF219 KO_HeLa_NA
3	3	19.7032		0.0707346	1.16259	9.79926	-10.635									MARK1	GSE172019_1_RNF219 KO_HeLa_NA
3	3	18.2024		0.0815307	1.17629	8.50167	-26.0221									MARK2	GSE172019_1_RNF219 KO_HeLa_NA
4	4	54.3329		-0.00111708	0.996606		-27.32	0.00180988	-0.00048697	0.998563		-26.5716	Exponential	0.653103	FALSE	MARK3	GSE172019_1_RNF219 KO_HeLa_NA
4	4	5.91715		-0.01781	0.990256		-5.43785	-0.0415811	0.00385015	0.97297		-3.75681	Exponential	0.821422	FALSE	MARK4	GSE172019_1_RNF219 KO_HeLa_NA
4	4	17.0227		0.31753	0.994406	2.18293	-17.0616	0.356955	-0.00978831	1.00041		-27.7029	Decay_of_decay	0.132051	FALSE	MARS2	GSE172019_1_RNF219 KO_HeLa_NA
4	4	21.6574		0.0105074	0.982483	65.9677	-14.9449	0.0380081	-0.00463421	0.999795		-41.6453	Decay_of_decay	0.017615	TRUE	MARVELD1	GSE172019_1_RNF219 KO_HeLa_NA
4	4	7.43288		0.0154645	0.932788	44.822	-4.56637	0.120483	-0.0177354	0.994773		-14.8663	Decay_of_decay	0.137898	FALSE	MARVELD2	GSE172019_1_RNF219 KO_HeLa_NA
4	4	0.466377		0.135118	1.02196	5.12995	-10.7661	0.0938797	0.00812562	1.00619		-11.6246	Decay_of_decay	0.493236	FALSE	MASP2	GSE172019_1_RNF219 KO_HeLa_NA
4	4	0.845308		0.0493691	0.916491	14.0401	-2.2082	0.176917	-0.0221207	0.982966		-4.41109	Decay_of_decay	0.402803	FALSE	MAST1	GSE172019_1_RNF219 KO_HeLa_NA
4	4	22.9982		0.011294	0.971923	61.3729	-10.8699	0.040821	-0.0049592	0.990527		-10.9315	Decay_of_decay	0.562317	FALSE	MAST2	GSE172019_1_RNF219 KO_HeLa_NA
4	4	6.82076		0.0609866	0.956588	11.3656	-7.38534	0.131006	-0.0123872	0.992264		-10.9826	Decay_of_decay	0.330951	FALSE	MAST3	GSE172019_1_RNF219 KO_HeLa_NA
4	4	5.91715		0.0789177	0.946948	8.78316	-5.35925	0.169306	-0.0162511	0.989618		-8.01417	Decay_of_decay	0.377519	FALSE	MAST4	GSE172019_1_RNF219 KO_HeLa_NA
4	4	40.0209		0.00808532	0.984773	85.7291	-9.82682	0.0469778	-0.00656328	1.00917		-11.1818	Decay_of_decay	0.456737	FALSE	MASTL	GSE172019_1_RNF219 KO_HeLa_NA
4	4	181.421		0.178657	0.963889	3.87975	-6.36504	0.293273	-0.0232042	0.998392		-20.3218	Decay_of_decay	0.0868935	FALSE	MAT2A	GSE172019_1_RNF219 KO_HeLa_NA
4	3	0.291485						1.2181	-0.176477	0.989638		4.16392				MATN1	GSE172019_1_RNF219 KO_HeLa_NA
3	3	0.62934		0.0298409	1.00139	23.2281	-0.26989									MATN3	GSE172019_1_RNF219 KO_HeLa_NA
4	4	0.291485		-0.0539162	0.634281		9.54562	0.769686	-0.133496	1.01545		-0.13859	Decay_of_decay	0.149128	FALSE	MATN4	GSE172019_1_RNF219 KO_HeLa_NA
4	4	10.3477		0.502732	0.983073	1.37876	-2.93803	0.803509	-0.0868146	1.00015		-31.7144	Decay_of_decay	0.0135882	TRUE	MATR3	GSE172019_1_RNF219 KO_HeLa_NA
4	4	29.2943		0.0706221	0.973049	9.81487	-8.2155	0.137591	-0.012079	1.00533		-13.7685	Decay_of_decay	0.254371	FALSE	MAU2	GSE172019_1_RNF219 KO_HeLa_NA
4	4	57.7724		0.0879937	0.991174	7.87723	-11.7262	0.0877517	4.42215e-05	0.991059		-9.7263	Exponential	0.996779	FALSE	MAVS	GSE172019_1_RNF219 KO_HeLa_NA
3	3	28.8044		0.0559391	1.1172	12.3911	-23.8529									MAX	GSE172019_1_RNF219 KO_HeLa_NA
3	3	55.3335		0.0576311	1.12979	12.0273	-12.6382									MAZ	GSE172019_1_RNF219 KO_HeLa_NA
3	3	1.45232		0.00165874	0.967034	417.875	-3.30437									MB	GSE172019_1_RNF219 KO_HeLa_NA
4	4	17.3142		0.237476	0.997199	2.91881	-22.9595	0.25193	-0.00322316	1.00056		-27.5834	Decay_of_decay	0.287867	FALSE	MB21D2	GSE172019_1_RNF219 KO_HeLa_NA
4	4	38.1263		0.0318826	1.01591	21.7406	-13.3409	0.000172875	0.00546574	0.99678		-19.6223	Decay_of_decay	0.231149	FALSE	MBD1	GSE172019_1_RNF219 KO_HeLa_NA
3	3	120.978		0.0134215	1.02772	51.6444	-28.8146									MBD2	GSE172019_1_RNF219 KO_HeLa_NA
4	4	81.8491		0.0574958	0.973446	12.0556	-11.3755	0.0988306	-0.00730622	0.99507		-14.9258	Decay_of_decay	0.333097	FALSE	MBD3	GSE172019_1_RNF219 KO_HeLa_NA
4	4	70.7435		0.11671	0.979451	5.93905	-10.9711	0.171955	-0.0104898	1.00165		-22.0995	Decay_of_decay	0.124146	FALSE	MBD4	GSE172019_1_RNF219 KO_HeLa_NA
4	4	5.0427		0.0339422	0.92041	20.4214	-3.05093	0.156311	-0.0209654	0.98767		-7.40611	Decay_of_decay	0.298474	FALSE	MBD5	GSE172019_1_RNF219 KO_HeLa_NA
3	3	2.51736		-0.0886334	0.77568		-0.0397706									MBD6	GSE172019_1_RNF219 KO_HeLa_NA
4	4	13.7873		0.0308029	0.922414	22.5027	-3.32058	0.152071	-0.0207367	0.989737		-8.95845	Decay_of_decay	0.251538	FALSE	MBIP	GSE172019_1_RNF219 KO_HeLa_NA
4	4	2.85656		0.0921919	1.02163	7.51853	-3.81356	0.0966467	-0.000838742	1.02359		-1.8186	Exponential	0.977404	FALSE	MBLAC1	GSE172019_1_RNF219 KO_HeLa_NA
4	4	64.5057		-0.00367903	0.975595		-8.68533	0.00741887	-0.00183005	0.983087		-6.82768	Exponential	0.880262	FALSE	MBNL2	GSE172019_1_RNF219 KO_HeLa_NA
4	4	10.3186		0.0589883	0.990168	11.7506	-6.39256	0.108242	-0.00882608	1.01501		-5.92198	Exponential	0.618763	FALSE	MBOAT1	GSE172019_1_RNF219 KO_HeLa_NA
4	4	21.5408		-0.0200086	0.94724		-6.94095	0.0522908	-0.0117925	0.996656		-19.5692	Decay_of_decay	0.102717	FALSE	MBOAT2	GSE172019_1_RNF219 KO_HeLa_NA
3	3	41.7785		0.0473282	1.13012	14.6455	-4.26298									MBOAT7	GSE172019_1_RNF219 KO_HeLa_NA
4	4	16.0025		0.113803	0.968923	6.09075	-7.19983	0.15895	-0.00844029	0.987999		-6.34382	Exponential	0.667597	FALSE	MBP	GSE172019_1_RNF219 KO_HeLa_NA
4	4	33.4625		0.0852828	0.945888	8.12763	-2.69434	0.148677	-0.0113715	0.976187		-1.43277	Exponential	0.730659	FALSE	MBTD1	GSE172019_1_RNF219 KO_HeLa_NA
4	4	33.0836		-0.064302	0.96255		-4.38003	-0.061917	-0.000368493	0.964532		-2.38266	Exponential	0.983662	FALSE	MBTPS2	GSE172019_1_RNF219 KO_HeLa_NA
4	4	3.84761		0.180128	0.896773	3.84808	1.85391	0.486157	-0.059687	0.9866		-1.89848	Decay_of_decay	0.323974	FALSE	MC1R	GSE172019_1_RNF219 KO_HeLa_NA
4	4	41.7116		0.109193	0.991764	6.34788	-16.6318	0.11859	-0.00176511	0.99581		-15.1508	Exponential	0.773142	FALSE	MCAT	GSE172019_1_RNF219 KO_HeLa_NA
4	4	33.4042		0.0166448	1.00526	41.6436	-12.9654	-0.00405287	0.00350026	0.992067		-12.6945	Exponential	0.596344	FALSE	MCC	GSE172019_1_RNF219 KO_HeLa_NA
4	3	0.145743		0.317389	0.963381	2.1839	3.753	0.366652	-0.0108656	0.973852		5.71434	Exponential	0.937468	FALSE	MCCD1	GSE172019_1_RNF219 KO_HeLa_NA
3	3	8.03618		-0.0138133	0.930687		-2.41674									MCEE	GSE172019_1_RNF219 KO_HeLa_NA
4	4	1.69062		-0.0100021	0.960199		-5.12886	0.00932456	-0.00315486	0.973504		-3.30402	Exponential	0.867267	FALSE	MCF2	GSE172019_1_RNF219 KO_HeLa_NA
4	4	1.83636		0.0488993	0.92848	14.175	-3.60641	0.173921	-0.0218106	0.993044		-11.6224	Decay_of_decay	0.184608	FALSE	MCF2L	GSE172019_1_RNF219 KO_HeLa_NA
4	4	128.341		-0.00547115	0.997092		-20.9306	-0.00675413	0.000212277	0.996218		-18.9733	Exponential	0.934289	FALSE	MCFD2	GSE172019_1_RNF219 KO_HeLa_NA
4	4	3.81846		0.123681	1.03587	5.60431	-3.73412	0.0858061	0.00746132	1.02124		-2.06376	Exponential	0.818496	FALSE	MCIDAS	GSE172019_1_RNF219 KO_HeLa_NA
4	4	396.012		0.265371	0.991054	2.61199	-9.95616	0.33173	-0.0153489	1.00383		-11.3337	Decay_of_decay	0.455173	FALSE	MCL1	GSE172019_1_RNF219 KO_HeLa_NA
4	4	112.892		0.0146718	0.989716	47.2436	-13.4849	0.016662	-0.00033561	0.990976		-11.4994	Exponential	0.961754	FALSE	MCM10	GSE172019_1_RNF219 KO_HeLa_NA
4	4	71.9677		-0.00318369	0.996363		-11.5955	-0.0150564	0.00196301	0.988257		-9.95793	Exponential	0.809804	FALSE	MCM3AP	GSE172019_1_RNF219 KO_HeLa_NA
3	3	249.412		0.00972601	1.02126	71.2673	-21.9541									MCM5	GSE172019_1_RNF219 KO_HeLa_NA
4	4	30.8975		0.00792607	0.958192	87.4516	-5.75131	0.0388336	-0.0051443	0.978016		-4.26057	Exponential	0.77525	FALSE	MCM8	GSE172019_1_RNF219 KO_HeLa_NA
4	4	32.5006		0.0568138	0.974039	12.2003	-11.1251	0.105853	-0.00868304	0.999508		-33.3157	Decay_of_decay	0.0309616	TRUE	MCM9	GSE172019_1_RNF219 KO_HeLa_NA
4	4	2.56507		0.453485	0.962111	1.52849	0.785096	0.831455	-0.099305	0.994911		-4.26441	Decay_of_decay	0.271941	FALSE	MCMDC2	GSE172019_1_RNF219 KO_HeLa_NA
4	4	3.49782		0.0124031	0.932447	55.8851	-3.70917	0.0857648	-0.0122545	0.977594		-3.58999	Exponential	0.580348	FALSE	MCOLN1	GSE172019_1_RNF219 KO_HeLa_NA
4	4	26.0005		0.0929091	1.01275	7.46049	-12.9342	0.0809937	0.00221936	1.00731		-11.2964	Exponential	0.809866	FALSE	MCPH1	GSE172019_1_RNF219 KO_HeLa_NA
4	4	7.46203		-0.0132197	0.963771		-10.0966	0.0295891	-0.00701886	0.992945		-13.735	Decay_of_decay	0.329082	FALSE	MCRIP1	GSE172019_1_RNF219 KO_HeLa_NA
4	4	89.3694		0.0114104	0.988203	60.7467	-18.7127	0.0270337	-0.00263348	0.99809		-23.8727	Decay_of_decay	0.267968	FALSE	MCRIP2	GSE172019_1_RNF219 KO_HeLa_NA
4	4	25.505		0.05789	0.895447	11.9735	0.0251867	0.275503	-0.0383118	0.997803		-19.7914	Decay_of_decay	0.0416715	TRUE	MCTP1	GSE172019_1_RNF219 KO_HeLa_NA
4	4	117.848		0.00752988	0.954034	92.0529	-7.62925	0.077034	-0.0116595	0.997154		-20.2573	Decay_of_decay	0.102721	FALSE	MCTP2	GSE172019_1_RNF219 KO_HeLa_NA
4	4	103.419		-0.00527234	1.00136		-6.74737	-0.0371618	0.00524266	0.979067		-5.5794	Exponential	0.714658	FALSE	MCUR1	GSE172019_1_RNF219 KO_HeLa_NA
3	3	28.6108		-0.0627437	0.840286		-2.42732									MDC1	GSE172019_1_RNF219 KO_HeLa_NA
4	4	56.2858		0.00111531	1.0009	621.483	-6.75402	-0.0303854	0.00521339	0.979388		-5.54343	Exponential	0.721813	FALSE	MDFIC	GSE172019_1_RNF219 KO_HeLa_NA
3	3	3.43716		0.017825	1.04579	38.8863	-11.3453									MDGA2	GSE172019_1_RNF219 KO_HeLa_NA
3	3	0.193643		0.0588959	1.10482	11.769	-6.79548									MDH1B	GSE172019_1_RNF219 KO_HeLa_NA
4	4	0.233188		-0.00343014	0.768543		5.22374	0.331953	-0.0544437	0.957781		3.84213	Decay_of_decay	0.454894	FALSE	MDK	GSE172019_1_RNF219 KO_HeLa_NA
4	4	15.3904		0.0112671	0.950329	61.5198	-6.39419	0.0656873	-0.00911112	0.984212		-6.60406	Decay_of_decay	0.548267	FALSE	MDM1	GSE172019_1_RNF219 KO_HeLa_NA
4	4	170.548		0.0278034	0.944691	24.9303	-5.22499	0.0930431	-0.0110945	0.982772		-5.41139	Decay_of_decay	0.55045	FALSE	MDM2	GSE172019_1_RNF219 KO_HeLa_NA
4	4	84.6765		0.0245225	0.944409	28.2657	-4.56985	0.0823509	-0.00978365	0.978814		-3.9035	Exponential	0.642527	FALSE	MDM4	GSE172019_1_RNF219 KO_HeLa_NA
4	4	129.07		0.0411835	0.95783	16.8307	-7.71969	0.0990094	-0.0100093	0.989907		-9.44153	Decay_of_decay	0.432245	FALSE	MDN1	GSE172019_1_RNF219 KO_HeLa_NA
4	4	25.3301		0.0523622	0.938488	13.2375	-4.2638	0.138535	-0.0150201	0.983903		-5.17616	Decay_of_decay	0.489067	FALSE	MEAK7	GSE172019_1_RNF219 KO_HeLa_NA
4	4	55.4114		0.0996445	1.0219	6.9562	-7.11921	0.0844038	0.00288246	1.01525		-5.25206	Exponential	0.884301	FALSE	MECOM	GSE172019_1_RNF219 KO_HeLa_NA
4	4	55.5863		0.0245016	0.980713	28.2899	-5.50955	0.0169637	0.00127532	0.976041		-3.53596	Exponential	0.948302	FALSE	MECP2	GSE172019_1_RNF219 KO_HeLa_NA
4	4	14.6617		-0.0247766	0.967457		-9.28312	-0.000144329	-0.00398032	0.98518		-8.24371	Exponential	0.694229	FALSE	MECR	GSE172019_1_RNF219 KO_HeLa_NA
4	4	85.8424		-0.00829201	0.997693		-11.1986	-0.0227078	0.00237036	0.987649		-9.70158	Exponential	0.776603	FALSE	MED1	GSE172019_1_RNF219 KO_HeLa_NA
4	4	49.5525		0.062649	0.949562	11.064	-6.09097	0.143195	-0.0142492	0.990213		-8.96622	Decay_of_decay	0.365934	FALSE	MED10	GSE172019_1_RNF219 KO_HeLa_NA
4	4	13.9913		0.0388613	1.00423	17.8364	-10.8378	0.014157	0.00427484	0.989708		-10.0883	Exponential	0.653241	FALSE	MED11	GSE172019_1_RNF219 KO_HeLa_NA
3	3	39.9389		0.0192138	1.043	36.0755	-16.796									MED12	GSE172019_1_RNF219 KO_HeLa_NA
4	3	0.233188		6.12676	1	0.113134	8.63992	2.11263	-0.340797	0.998912		-5.74485	Decay_of_decay	0.0823408	FALSE	MED12L	GSE172019_1_RNF219 KO_HeLa_NA
4	4	180.634		0.0507688	0.949068	13.653	-6.34438	0.134699	-0.01469	0.993137		-12.0622	Decay_of_decay	0.2489	FALSE	MED13	GSE172019_1_RNF219 KO_HeLa_NA
4	4	106.305		0.0238639	0.931948	29.0458	-4.48166	0.123634	-0.0169479	0.989491		-9.13369	Decay_of_decay	0.286782	FALSE	MED13L	GSE172019_1_RNF219 KO_HeLa_NA
4	4	27.0498		0.0516703	0.978276	13.4148	-12.9752	0.0893277	-0.00662819	0.998397		-24.092	Decay_of_decay	0.12433	FALSE	MED15	GSE172019_1_RNF219 KO_HeLa_NA
4	4	25.126		0.311685	0.955279	2.22387	-1.7916	0.55168	-0.0552842	0.994769		-7.14373	Decay_of_decay	0.261224	FALSE	MED17	GSE172019_1_RNF219 KO_HeLa_NA
4	4	23.2022		0.30227	1.01581	2.29314	-9.92306	0.219738	0.0210241	1.00261		-12.7431	Decay_of_decay	0.368793	FALSE	MED18	GSE172019_1_RNF219 KO_HeLa_NA
4	4	17.081		0.0523499	0.96963	13.2407	-6.96107	0.0769902	-0.00430238	0.983086		-5.33408	Exponential	0.8071	FALSE	MED19	GSE172019_1_RNF219 KO_HeLa_NA
4	4	30.6934		0.0367081	1.01531	18.8827	-14.8565	0.00874176	0.00485121	0.998817		-27.474	Decay_of_decay	0.102857	FALSE	MED20	GSE172019_1_RNF219 KO_HeLa_NA
4	4	90.5937		0.0140197	0.993306	49.4411	-20.5814	0.0267262	-0.00215091	1.00127		-27.1101	Decay_of_decay	0.223805	FALSE	MED21	GSE172019_1_RNF219 KO_HeLa_NA
4	4	43.3147		0.202384	0.969729	3.4249	-7.36993	0.306824	-0.0217844	0.99813		-18.5736	Decay_of_decay	0.12297	FALSE	MED22	GSE172019_1_RNF219 KO_HeLa_NA
4	4	28.3324		0.0501762	0.945352	13.8143	-4.75191	0.119219	-0.0120043	0.982447		-4.69095	Exponential	0.574425	FALSE	MED23	GSE172019_1_RNF219 KO_HeLa_NA
3	3	16.7017		0.0304823	1.07356	22.7393	-10.6264									MED25	GSE172019_1_RNF219 KO_HeLa_NA
4	4	3.76016		0.485546	0.977348	1.42756	-1.89607	0.804466	-0.0893017	0.998548		-13.9624	Decay_of_decay	0.110264	FALSE	MED26	GSE172019_1_RNF219 KO_HeLa_NA
4	4	25.0094		0.0302948	0.994334	22.88	-23.1891	0.0364484	-0.00105865	0.99798		-23.0502	Exponential	0.582375	FALSE	MED27	GSE172019_1_RNF219 KO_HeLa_NA
4	4	49.1444		0.00356629	0.982853	194.361	-6.0515	-0.00645662	0.00166039	0.97615		-4.10988	Exponential	0.923185	FALSE	MED28	GSE172019_1_RNF219 KO_HeLa_NA
4	4	28.1283		0.0614585	0.974877	11.2783	-11.1503	0.0959678	-0.00611883	0.992773		-11.8254	Decay_of_decay	0.507849	FALSE	MED29	GSE172019_1_RNF219 KO_HeLa_NA
4	4	8.56967		-0.00248239	0.968782		-10.2789	0.0287095	-0.00516288	0.989426		-10.3617	Decay_of_decay	0.560261	FALSE	MED30	GSE172019_1_RNF219 KO_HeLa_NA
4	4	21.774		0.0373466	0.994483	18.5598	-9.05022	0.0221606	0.00261702	0.985525		-7.31399	Exponential	0.837416	FALSE	MED6	GSE172019_1_RNF219 KO_HeLa_NA
4	4	13.4375		0.162968	1.004	4.25326	-23.3983	0.15475	0.0016638	1.00124		-23.5121	Decay_of_decay	0.557296	FALSE	MED7	GSE172019_1_RNF219 KO_HeLa_NA
4	4	73.3377		0.0923827	1.01668	7.50299	-12.6495	0.0711048	0.00396173	1.00689		-11.8526	Exponential	0.659546	FALSE	MED8	GSE172019_1_RNF219 KO_HeLa_NA
4	4	22.0071		0.665125	0.995338	1.04213	-7.86575	0.902645	-0.0838662	1.00024		-24.6813	Decay_of_decay	0.0606881	FALSE	MED9	GSE172019_1_RNF219 KO_HeLa_NA
4	4	25.3009		-0.00674766	1.0001		-13.7541	-0.0193888	0.00208485	0.991366		-12.5115	Exponential	0.727321	FALSE	MEF2A	GSE172019_1_RNF219 KO_HeLa_NA
3	3	0.0968215		-0.0306565	0.689542		8.30655									MEF2B	GSE172019_1_RNF219 KO_HeLa_NA
3	3	11.1345		0.0117854	0.975869	58.8142	-1.62751									MEF2D	GSE172019_1_RNF219 KO_HeLa_NA
4	4	1.42828		0.355903	0.942358	1.94757	3.86864	0.920525	-0.129573	1.00335		-8.25315	Decay_of_decay	0.109496	FALSE	MEGF11	GSE172019_1_RNF219 KO_HeLa_NA
3	3	4.5022		0.0396463	1.06415	17.4833	-7.37619									MEGF6	GSE172019_1_RNF219 KO_HeLa_NA
4	4	25.6216		0.0309508	0.964055	22.3952	-7.91375	0.068358	-0.00639632	0.985948		-7.22869	Exponential	0.644903	FALSE	MEGF8	GSE172019_1_RNF219 KO_HeLa_NA
4	4	28.3032		0.0281961	0.962994	24.5831	-6.60394	0.0595505	-0.00533513	0.981659		-5.21963	Exponential	0.753427	FALSE	MEGF9	GSE172019_1_RNF219 KO_HeLa_NA
4	4	0.233188		-0.0362269	0.665701		7.8786	0.638744	-0.109352	0.997769		-16.8134	Decay_of_decay	0.0226437	TRUE	MEIG1	GSE172019_1_RNF219 KO_HeLa_NA
4	4	1.54487		-0.0144156	0.886699		2.9374	0.0499898	-0.0102824	0.930957		4.72301	Exponential	0.853273	FALSE	MEIOC	GSE172019_1_RNF219 KO_HeLa_NA
4	4	20.1708		0.200654	0.964374	3.45444	-6.14669	0.321539	-0.0250714	0.997438		-16.008	Decay_of_decay	0.145805	FALSE	MEIS1	GSE172019_1_RNF219 KO_HeLa_NA
4	4	21.5116		0.11777	0.974969	5.88561	-10.1431	0.180642	-0.0119283	1.00012		-43.2073	Decay_of_decay	0.00795	TRUE	MEIS2	GSE172019_1_RNF219 KO_HeLa_NA
4	4	5.18844		-0.00536607	0.939624		-0.413075	0.0128093	-0.00295379	0.952036		1.54379	Exponential	0.933947	FALSE	MEIS3	GSE172019_1_RNF219 KO_HeLa_NA
4	4	109.103		-0.00183247	0.97603		-13.2547	0.0286488	-0.00506245	0.996112		-18.3574	Decay_of_decay	0.270022	FALSE	MELK	GSE172019_1_RNF219 KO_HeLa_NA
4	4	12.8254		0.0174121	0.967778	39.8083	-10.394	0.0664676	-0.00831673	0.997499		-21.2546	Decay_of_decay	0.128431	FALSE	MELTF	GSE172019_1_RNF219 KO_HeLa_NA
4	4	2.15699		0.0432354	0.981395	16.0319	0.195836	-0.00385201	0.00802766	0.952997		1.96287	Exponential	0.847109	FALSE	MEMO1	GSE172019_1_RNF219 KO_HeLa_NA
3	3	16.7017		0.021625	1.04681	32.053	-19.0952									MEN1	GSE172019_1_RNF219 KO_HeLa_NA
4	4	16.294		0.148442	1.003	4.66948	-16.114	0.130769	0.00349363	0.996516		-15.7074	Exponential	0.611391	FALSE	MEOX1	GSE172019_1_RNF219 KO_HeLa_NA
4	4	109.773		0.222223	0.989188	3.11915	-11.5209	0.278358	-0.0122199	1.00287		-14.8385	Decay_of_decay	0.343989	FALSE	MEPCE	GSE172019_1_RNF219 KO_HeLa_NA
4	4	78.7885		0.011971	0.98877	57.9023	-10.2038	0.0456922	-0.00571598	1.00967		-10.7116	Decay_of_decay	0.521803	FALSE	MESD	GSE172019_1_RNF219 KO_HeLa_NA
3	3	1.69438		0.0623737	1.10625	11.1128	-5.13497									MESP1	GSE172019_1_RNF219 KO_HeLa_NA
4	4	0.262337		0.0124294	0.865099	55.7667	2.7964	0.293166	-0.047645	1.01267		-6.15567	Decay_of_decay	0.163729	FALSE	MESP2	GSE172019_1_RNF219 KO_HeLa_NA
3	3	8.5687		0.171701	1.40196	4.03694	-12.3084									METAP1D	GSE172019_1_RNF219 KO_HeLa_NA
4	4	68.0035		0.0642718	1.00301	10.7846	-10.6329	0.0789527	-0.00264311	1.01045		-8.97424	Exponential	0.815342	FALSE	METRNL	GSE172019_1_RNF219 KO_HeLa_NA
4	4	19.3255		0.0463744	0.991181	14.9468	-9.6772	0.0812458	-0.00614298	1.01		-9.60105	Exponential	0.57596	FALSE	METTL1	GSE172019_1_RNF219 KO_HeLa_NA
4	4	28.07		0.0318626	0.949705	21.7543	-5.39535	0.0869446	-0.0094017	0.981612		-4.88855	Exponential	0.623016	FALSE	METTL14	GSE172019_1_RNF219 KO_HeLa_NA
4	4	26.4669		0.00426498	0.966913	162.521	-9.69389	0.0383296	-0.00567589	0.988885		-9.77529	Decay_of_decay	0.560403	FALSE	METTL15	GSE172019_1_RNF219 KO_HeLa_NA
4	4	82.9859		0.0426737	0.988787	16.243	-14.4719	0.0499689	-0.0012687	0.992921		-12.7003	Exponential	0.848575	FALSE	METTL16	GSE172019_1_RNF219 KO_HeLa_NA
3	3	34.9526		0.00634257	1.01395	109.285	-23.8355									METTL17	GSE172019_1_RNF219 KO_HeLa_NA
4	4	11.4845		0.468314	0.988582	1.48009	-7.15704	0.649895	-0.0527349	1.00052		-22.3262	Decay_of_decay	0.0746137	FALSE	METTL18	GSE172019_1_RNF219 KO_HeLa_NA
4	4	33.3459		0.00892721	0.968179	77.6443	-9.73881	0.0412295	-0.00540755	0.988692		-9.54413	Exponential	0.588201	FALSE	METTL21A	GSE172019_1_RNF219 KO_HeLa_NA
4	3	0.0291485		-0.398797	0.325325		11.9441	0.0313008	-0.0509374	0.693459		13.593	Exponential	0.812766	FALSE	METTL21EP	GSE172019_1_RNF219 KO_HeLa_NA
4	4	7.17054		0.088816	1.0275	7.80431	-10.4606	0.043003	0.00849741	1.00574		-13.589	Decay_of_decay	0.353167	FALSE	METTL22	GSE172019_1_RNF219 KO_HeLa_NA
4	4	26.6709		0.0636136	0.987323	10.8962	-10.3117	0.103701	-0.00719074	1.00747		-11.4676	Decay_of_decay	0.470869	FALSE	METTL23	GSE172019_1_RNF219 KO_HeLa_NA
3	3	10.1178		-0.0253144	0.92233		-4.79097									METTL25	GSE172019_1_RNF219 KO_HeLa_NA
4	4	1.71976		0.0216305	0.877795	32.0449	0.195508	0.222503	-0.0339619	0.987871		-7.052	Decay_of_decay	0.203849	FALSE	METTL27	GSE172019_1_RNF219 KO_HeLa_NA
4	4	53.0503		0.0476757	1.01133	14.5388	-11.0045	0.013724	0.00594134	0.991974		-11.9302	Decay_of_decay	0.488043	FALSE	METTL2A	GSE172019_1_RNF219 KO_HeLa_NA
4	4	64.9721		0.0526565	0.99684	13.1636	-7.74709	0.0296532	0.00402717	0.983959		-6.16859	Exponential	0.795153	FALSE	METTL2B	GSE172019_1_RNF219 KO_HeLa_NA
4	4	47.9202		-0.000326617	0.994557		-22.388	0.0035071	-0.000637989	0.997112		-20.9598	Exponential	0.762161	FALSE	METTL3	GSE172019_1_RNF219 KO_HeLa_NA
4	4	13.2043		0.0282905	0.92948	24.5011	-1.53968	0.0917235	-0.010702	0.96694		-0.194352	Exponential	0.745948	FALSE	METTL4	GSE172019_1_RNF219 KO_HeLa_NA
3	3	34.1296		0.0206922	1.03721	33.4981	-15.1476									METTL5	GSE172019_1_RNF219 KO_HeLa_NA
3	3	25.9482		0.0267269	1.02867	25.9345	-5.24535									METTL6	GSE172019_1_RNF219 KO_HeLa_NA
4	4	50.1355		0.0130782	0.985807	53	-14.7121	0.0243252	-0.00189485	0.99292		-13.3924	Exponential	0.741173	FALSE	METTL8	GSE172019_1_RNF219 KO_HeLa_NA
4	4	5.59652		0.298967	0.960126	2.31848	-2.0938	0.548218	-0.0572595	1.0005		-26.1735	Decay_of_decay	0.0244459	TRUE	MEX3A	GSE172019_1_RNF219 KO_HeLa_NA
4	4	2.68167		0.0612652	0.937665	11.3139	2.24033	0.0744773	-0.00227146	0.94499		4.2313	Exponential	0.969759	FALSE	MEX3B	GSE172019_1_RNF219 KO_HeLa_NA
4	4	18.8591		0.0346698	0.963742	19.9928	-6.17278	0.114902	-0.0139217	1.00797		-11.2945	Decay_of_decay	0.269337	FALSE	MEX3C	GSE172019_1_RNF219 KO_HeLa_NA
4	4	34.7159		0.0434613	0.997777	15.9486	-13.3088	0.0330185	0.00181744	0.991808		-11.6699	Exponential	0.810133	FALSE	MEX3D	GSE172019_1_RNF219 KO_HeLa_NA
4	4	113.446		0.0471505	0.97227	14.7007	-10.6538	0.0832045	-0.00629177	0.992032		-11.3852	Decay_of_decay	0.503295	FALSE	MFAP1	GSE172019_1_RNF219 KO_HeLa_NA
4	4	41.3035		0.0166671	0.973113	41.5877	-9.95785	0.0670803	-0.00856439	1.00359		-18.3695	Decay_of_decay	0.17546	FALSE	MFAP3	GSE172019_1_RNF219 KO_HeLa_NA
4	4	4.37228		0.0662821	0.910454	10.4575	-1.11079	0.254542	-0.0334557	0.997683		-19.4546	Decay_of_decay	0.0501107	FALSE	MFAP3L	GSE172019_1_RNF219 KO_HeLa_NA
4	4	0.466377		0.278426	0.931923	2.48952	1.71721	0.517565	-0.0514666	0.982908		1.7835	Exponential	0.574963	FALSE	MFAP4	GSE172019_1_RNF219 KO_HeLa_NA
3	3	73.8748		-0.005797	0.978437		-11.0163									MFAP5	GSE172019_1_RNF219 KO_HeLa_NA
4	4	4.45973		-0.00291743	0.934945		-2.67278	0.119713	-0.0204725	1.0107		-9.38731	Decay_of_decay	0.21845	FALSE	MFGE8	GSE172019_1_RNF219 KO_HeLa_NA
4	4	26.1754		0.0701806	0.987599	9.87662	-10.9306	0.108848	-0.00698521	1.00654		-12.3719	Decay_of_decay	0.4508	FALSE	MFHAS1	GSE172019_1_RNF219 KO_HeLa_NA
4	4	0.99105		0.33099	0.952583	2.09416	-0.750996	0.622564	-0.068098	0.995656		-8.03766	Decay_of_decay	0.202819	FALSE	MFNG	GSE172019_1_RNF219 KO_HeLa_NA
3	3	31.1765		0.00915237	0.996306	75.7342	-6.26116									MFSD10	GSE172019_1_RNF219 KO_HeLa_NA
4	4	22.8816		0.00725692	0.961792	95.5153	-9.24944	0.0544968	-0.00790408	0.991642		-11.8582	Decay_of_decay	0.380003	FALSE	MFSD11	GSE172019_1_RNF219 KO_HeLa_NA
4	4	153.904		0.0194614	1.01387	35.6165	-17.2784	0.000565241	0.00321981	1.00204		-23.481	Decay_of_decay	0.233544	FALSE	MFSD12	GSE172019_1_RNF219 KO_HeLa_NA
3	3	4.74425		0.0504594	1.08284	13.7367	-5.92919									MFSD14A	GSE172019_1_RNF219 KO_HeLa_NA
4	4	2.62337		0.0790614	0.949389	8.7672	-5.79259	0.166805	-0.0157935	0.990765		-8.97155	Decay_of_decay	0.350688	FALSE	MFSD2A	GSE172019_1_RNF219 KO_HeLa_NA
3	3	4.30856		-0.013403	0.953737		-6.9341									MFSD2B	GSE172019_1_RNF219 KO_HeLa_NA
4	4	0.553822		0.367509	0.930353	1.88607	3.79782	0.723083	-0.0824063	0.983922		3.71075	Decay_of_decay	0.559857	FALSE	MFSD4A	GSE172019_1_RNF219 KO_HeLa_NA
4	4	44.7139		0.0347874	0.946338	19.9252	-6.17851	0.119937	-0.0146629	0.993758		-13.1878	Decay_of_decay	0.210241	FALSE	MFSD4B	GSE172019_1_RNF219 KO_HeLa_NA
4	4	34.92		0.220454	1.02455	3.14417	-8.29981	0.143258	0.0173184	1.00518		-10.3836	Decay_of_decay	0.409835	FALSE	MFSD5	GSE172019_1_RNF219 KO_HeLa_NA
4	4	5.91715		0.0294186	0.996125	23.5615	-17.7835	0.0274619	0.000335849	0.994954		-15.8229	Exponential	0.936906	FALSE	MFSD6	GSE172019_1_RNF219 KO_HeLa_NA
4	4	13.2626		-0.010665	0.935901		-5.52388	0.0710332	-0.0134141	0.989746		-10.2962	Decay_of_decay	0.282193	FALSE	MFSD8	GSE172019_1_RNF219 KO_HeLa_NA
4	4	4.75121		0.0708607	0.952955	9.78183	-4.82851	0.128461	-0.0102288	0.981828		-4.00922	Exponential	0.662566	FALSE	MFSD9	GSE172019_1_RNF219 KO_HeLa_NA
4	4	352.756		0.0455084	0.950467	15.2312	-6.56315	0.129985	-0.0147255	0.995579		-15.7031	Decay_of_decay	0.159846	FALSE	MGA	GSE172019_1_RNF219 KO_HeLa_NA
4	4	0.0874456		0.157415	0.913203	4.40332	2.88016	0.510961	-0.0691682	1.01162		-3.30115	Decay_of_decay	0.234198	FALSE	MGARP	GSE172019_1_RNF219 KO_HeLa_NA
4	4	56.1692		0.0880082	1.00015	7.87594	-11.7981	0.105351	-0.003207	1.00809		-10.3892	Exponential	0.758277	FALSE	MGAT1	GSE172019_1_RNF219 KO_HeLa_NA
4	4	5.42163		0.07742	0.950299	8.95307	-5.77321	0.179261	-0.0183796	0.997703		-20.0317	Decay_of_decay	0.0836578	FALSE	MGAT2	GSE172019_1_RNF219 KO_HeLa_NA
4	4	0.20404		0.147646	0.825611	4.69467	5.46188	0.621867	-0.0874109	0.977826		3.02895	Decay_of_decay	0.389669	FALSE	MGAT3	GSE172019_1_RNF219 KO_HeLa_NA
4	4	15.0698		0.0073187	0.951876	94.7091	-4.67098	0.101838	-0.0159365	1.00919		-10.6493	Decay_of_decay	0.240516	FALSE	MGAT4A	GSE172019_1_RNF219 KO_HeLa_NA
3	3	76.2953		0.0286888	1.07634	24.1609	-7.74904									MGAT4B	GSE172019_1_RNF219 KO_HeLa_NA
3	3	38.9222		0.0132564	1.01454	52.2879	-9.78105									MGAT5	GSE172019_1_RNF219 KO_HeLa_NA
4	4	18.9174		0.0463215	0.923619	14.9638	-3.15922	0.176734	-0.0226671	0.991529		-10.0542	Decay_of_decay	0.213386	FALSE	MGAT5B	GSE172019_1_RNF219 KO_HeLa_NA
3	3	29.6758		0.0231236	1.05526	29.9758	-12.429									MGLL	GSE172019_1_RNF219 KO_HeLa_NA
4	4	25.2718		0.0737845	0.975862	9.39421	-11.4435	0.122451	-0.00878121	0.999472		-32.3395	Decay_of_decay	0.0364055	TRUE	MGME1	GSE172019_1_RNF219 KO_HeLa_NA
3	3	15.4914		-0.0301837	0.875765		0.260199									MGP	GSE172019_1_RNF219 KO_HeLa_NA
4	4	18.3927		0.0127011	0.986862	54.5736	-13.0751	0.0185882	-0.00099048	0.990608		-11.1908	Exponential	0.891988	FALSE	MGRN1	GSE172019_1_RNF219 KO_HeLa_NA
3	3	24.2538		0.0127932	1.00495	54.1809	-6.59387									MGST2	GSE172019_1_RNF219 KO_HeLa_NA
4	4	94.2664		-0.0017706	0.988355		-14.7698	0.00383584	-0.000929709	0.992115		-12.9412	Exponential	0.868691	FALSE	MIA3	GSE172019_1_RNF219 KO_HeLa_NA
4	4	148.162		-0.0142697	0.978708		-12.0145	0.000927022	-0.00248525	0.989308		-10.7061	Exponential	0.739084	FALSE	MIB1	GSE172019_1_RNF219 KO_HeLa_NA
4	4	18.7425		0.0136247	1.01367	50.8742	-6.42458	-0.0348336	0.00813433	0.981721		-6.35381	Exponential	0.575415	FALSE	MIB2	GSE172019_1_RNF219 KO_HeLa_NA
4	4	27.9826		0.00522326	0.982101	132.704	-10.4477	0.0448287	-0.00665755	1.00723		-13.1413	Decay_of_decay	0.375456	FALSE	MICA	GSE172019_1_RNF219 KO_HeLa_NA
4	4	2.09869		0.207819	0.998162	3.33534	-15.3246	0.201172	0.00141577	0.996311		-13.444	Exponential	0.890279	FALSE	MICAL1	GSE172019_1_RNF219 KO_HeLa_NA
4	4	47.3955		0.109	0.951802	6.35915	-5.70479	0.213013	-0.0193781	0.994655		-12.4899	Decay_of_decay	0.216454	FALSE	MICAL3	GSE172019_1_RNF219 KO_HeLa_NA
4	4	29.2068		0.0112754	0.980013	61.4745	-3.27178	-0.00874651	0.00332937	0.966848		-1.3839	Exponential	0.893665	FALSE	MICALL1	GSE172019_1_RNF219 KO_HeLa_NA
4	4	7.9284		0.0273542	0.98982	25.3397	-6.7838	0.0112481	0.00273872	0.979913		-4.95444	Exponential	0.868975	FALSE	MICALL2	GSE172019_1_RNF219 KO_HeLa_NA
4	4	29.7898		0.093311	0.983086	7.42835	-14.0763	0.129327	-0.00664882	0.99932		-29.9167	Decay_of_decay	0.0685832	FALSE	MICB	GSE172019_1_RNF219 KO_HeLa_NA
4	4	16.0025		-0.0474865	0.957038		-3.69183	-0.0392566	-0.00129152	0.9635		-1.71643	Exponential	0.950096	FALSE	MICOS10	GSE172019_1_RNF219 KO_HeLa_NA
3	3	60.0777		0.0337925	1.06	20.5119	-11.0743									MID1	GSE172019_1_RNF219 KO_HeLa_NA
4	4	98.9301		0.186099	0.984931	3.72462	-10.0369	0.250544	-0.0133633	1.00357		-14.047	Decay_of_decay	0.312771	FALSE	MID1IP1	GSE172019_1_RNF219 KO_HeLa_NA
4	3	0.0291485		-0.857283	0.0309305		11.6832	0.800568	-0.181396	0.945303		7.51106	Decay_of_decay	0.305959	FALSE	MID2	GSE172019_1_RNF219 KO_HeLa_NA
4	4	13.8747		0.325947	0.990717	2.12657	-12.1278	0.398327	-0.0180661	1.0011		-19.6165	Decay_of_decay	0.197591	FALSE	MIDN	GSE172019_1_RNF219 KO_HeLa_NA
4	4	126.476		0.0908644	1.00639	7.62837	-17.0462	0.0714045	0.00358866	0.99723		-19.1698	Decay_of_decay	0.407464	FALSE	MIEF1	GSE172019_1_RNF219 KO_HeLa_NA
4	4	15.4196		0.344118	0.997737	2.01427	-15.4846	0.375607	-0.00820372	1.00176		-15.222	Exponential	0.595443	FALSE	MIEF2	GSE172019_1_RNF219 KO_HeLa_NA
4	4	143.557		0.00101996	0.953348	679.584	-7.14812	0.0504757	-0.00820021	0.985356		-7.49468	Decay_of_decay	0.535849	FALSE	MIER1	GSE172019_1_RNF219 KO_HeLa_NA
4	4	5.59652		0.126165	0.934904	5.49395	-2.95277	0.282252	-0.0294775	0.993564		-10.181	Decay_of_decay	0.204359	FALSE	MIER2	GSE172019_1_RNF219 KO_HeLa_NA
4	4	53.5167		0.201107	0.982392	3.44666	-10.5566	0.270536	-0.0146154	1.00128		-21.837	Decay_of_decay	0.121782	FALSE	MIER3	GSE172019_1_RNF219 KO_HeLa_NA
4	4	14.7783		-0.00648109	0.98481		-5.82893	-0.020913	0.00236558	0.974782		-3.94907	Exponential	0.889944	FALSE	MIF4GD	GSE172019_1_RNF219 KO_HeLa_NA
4	4	29.5275		0.116536	0.98799	5.9479	-13.7915	0.131613	-0.00285125	0.994288		-12.4337	Exponential	0.748299	FALSE	MIGA2	GSE172019_1_RNF219 KO_HeLa_NA
3	3	34.5169		0.00521726	1.00128	132.857	-11.5293									MIIP	GSE172019_1_RNF219 KO_HeLa_NA
3	3	0.290465		0.0932234	1.17154	7.43534	-3.7294									MILR1	GSE172019_1_RNF219 KO_HeLa_NA
3	3	1.93643		0.0808736	1.1842	8.57075	-11.8636									MINAR1	GSE172019_1_RNF219 KO_HeLa_NA
3	3	4.35697		-0.0272259	0.883206		0.0868483									MINDY1	GSE172019_1_RNF219 KO_HeLa_NA
4	4	51.0099		-0.00582046	0.969694		-9.15848	0.0174135	-0.00382645	0.985359		-7.914	Exponential	0.727656	FALSE	MINDY2	GSE172019_1_RNF219 KO_HeLa_NA
3	3	0.435697		0.0932234	1.17154	7.43534	-3.7294									MINDY4	GSE172019_1_RNF219 KO_HeLa_NA
4	4	43.8686		0.0173297	1.02088	39.9976	-9.87142	-0.0265726	0.0074338	0.992566		-13.4123	Decay_of_decay	0.333532	FALSE	MINK1	GSE172019_1_RNF219 KO_HeLa_NA
4	4	47.1623		0.0659323	0.982663	10.513	-14.4385	0.0983478	-0.00580017	0.999059		-28.0444	Decay_of_decay	0.090816	FALSE	MINPP1	GSE172019_1_RNF219 KO_HeLa_NA
4	4	49.7566		0.113594	0.971491	6.10196	-7.84516	0.19362	-0.015136	1.00352		-15.923	Decay_of_decay	0.183145	FALSE	MIOS	GSE172019_1_RNF219 KO_HeLa_NA
4	4	20.2582		0.00522728	0.96979	132.602	-11.1927	0.0423432	-0.00620277	0.993547		-14.0734	Decay_of_decay	0.365654	FALSE	MIPOL1	GSE172019_1_RNF219 KO_HeLa_NA
4	4	58.7052		0.103685	0.937964	6.68515	-2.62452	0.265675	-0.0301038	1.00286		-17.1729	Decay_of_decay	0.0806646	FALSE	MIS12	GSE172019_1_RNF219 KO_HeLa_NA
4	4	99.688		0.00891562	0.990438	77.7453	-19.5025	0.0186146	-0.00162959	0.996662		-19.5216	Decay_of_decay	0.566463	FALSE	MIS18BP1	GSE172019_1_RNF219 KO_HeLa_NA
4	4	151.98		0.0605429	1.02738	11.4489	-11.1303	0.0180646	0.00760306	1.00459		-16.1246	Decay_of_decay	0.273951	FALSE	MISP	GSE172019_1_RNF219 KO_HeLa_NA
4	4	0.699565		0.0357743	0.960875	19.3756	3.56693	0.211727	-0.0311634	1.04745		3.83995	Exponential	0.59657	FALSE	MISP3	GSE172019_1_RNF219 KO_HeLa_NA
4	4	29.7607		-0.00510345	0.949012		-7.25718	0.0593917	-0.0106541	0.991145		-11.5147	Decay_of_decay	0.302441	FALSE	MITD1	GSE172019_1_RNF219 KO_HeLa_NA
4	4	92.2551		0.0276116	0.981588	25.1035	-10.8808	0.0390301	-0.0019493	0.988448		-9.11876	Exponential	0.845493	FALSE	MITF	GSE172019_1_RNF219 KO_HeLa_NA
4	4	21.5991		0.026232	0.992318	26.4237	-10.6076	0.0183877	0.00133706	0.987521		-8.7136	Exponential	0.896585	FALSE	MKKS	GSE172019_1_RNF219 KO_HeLa_NA
4	4	83.394		-0.00176363	0.957151		-8.32897	0.0473686	-0.0081372	0.989215		-10.0109	Decay_of_decay	0.434815	FALSE	MKLN1	GSE172019_1_RNF219 KO_HeLa_NA
4	4	10.202		-0.00425323	0.937431		-4.39266	0.0563859	-0.00996735	0.977257		-3.98221	Exponential	0.611832	FALSE	MKNK1	GSE172019_1_RNF219 KO_HeLa_NA
4	4	104.935		0.0703387	1.02351	9.85443	-11.7494	0.0260908	0.00799328	1.00059		-32.2794	Decay_of_decay	0.0381114	TRUE	MKNK2	GSE172019_1_RNF219 KO_HeLa_NA
4	4	63.4564		0.00918602	1.00152	75.4567	-21.9113	0.00273546	0.00108454	0.997344		-21.4968	Exponential	0.612286	FALSE	MKRN2	GSE172019_1_RNF219 KO_HeLa_NA
4	4	1.22424		0.118645	1.02831	5.8422	-2.93539	0.108358	0.00201233	1.02433		-0.954713	Exponential	0.955766	FALSE	MKRN2OS	GSE172019_1_RNF219 KO_HeLa_NA
4	4	7.63692		0.138394	0.953455	5.00849	-5.12909	0.238196	-0.0191291	0.990442		-7.1393	Decay_of_decay	0.41426	FALSE	MKRN3	GSE172019_1_RNF219 KO_HeLa_NA
3	3	17.6699		0.00644034	1.01593	107.626	-18.328									MKS1	GSE172019_1_RNF219 KO_HeLa_NA
4	4	19.2672		-0.00770862	0.945222		-4.1146	0.032576	-0.00658699	0.972387		-2.7111	Exponential	0.757202	FALSE	MKX	GSE172019_1_RNF219 KO_HeLa_NA
4	4	0.349782		-0.0141816	0.696202		7.41878	0.624316	-0.105077	0.997047		-14.5717	Decay_of_decay	0.0317464	TRUE	MLANA	GSE172019_1_RNF219 KO_HeLa_NA
4	3	0.0291485		-0.199208	0.573691		12.7117	-0.19051	-0.00110504	0.581213		14.7116	Exponential	0.996811	FALSE	MLC1	GSE172019_1_RNF219 KO_HeLa_NA
4	4	39.1756		0.135717	0.959337	5.1073	-5.31587	0.255907	-0.0232239	1.0023		-18.4758	Decay_of_decay	0.0960608	FALSE	MLH3	GSE172019_1_RNF219 KO_HeLa_NA
4	4	45.6466		0.0186058	1.01691	37.2543	-8.87621	-0.0248881	0.0073629	0.98895		-10.206	Decay_of_decay	0.458488	FALSE	MLKL	GSE172019_1_RNF219 KO_HeLa_NA
3	3	41.3428		0.0196828	1.00943	35.2159	-4.30007									MLLT1	GSE172019_1_RNF219 KO_HeLa_NA
4	4	38.8259		0.0564341	0.975972	12.2824	-8.99945	0.114115	-0.010244	1.00559		-13.805	Decay_of_decay	0.280944	FALSE	MLLT10	GSE172019_1_RNF219 KO_HeLa_NA
4	4	0.845308		0.0413332	0.756062	16.7697	6.23229	0.496049	-0.076501	0.966385		4.15262	Decay_of_decay	0.41008	FALSE	MLLT11	GSE172019_1_RNF219 KO_HeLa_NA
4	4	100.737		0.008145	1.00266	85.101	-14.1601	-0.00721121	0.00257395	0.992597		-13.4071	Exponential	0.653716	FALSE	MLLT3	GSE172019_1_RNF219 KO_HeLa_NA
4	4	74.4454		0.0294751	1.01591	23.5163	-14.6973	0.00132915	0.004843	0.99883		-27.7509	Decay_of_decay	0.0973554	FALSE	MLLT6	GSE172019_1_RNF219 KO_HeLa_NA
4	4	42.5277		0.0134758	0.993598	51.4364	-15.4143	0.0123036	0.000197598	0.992851		-13.4225	Exponential	0.971136	FALSE	MLX	GSE172019_1_RNF219 KO_HeLa_NA
4	4	36.3774		0.0414012	0.974351	16.7422	-9.06814	0.0632989	-0.00378845	0.986784		-7.60607	Exponential	0.769147	FALSE	MLXIP	GSE172019_1_RNF219 KO_HeLa_NA
4	4	0.582971		-0.0715102	0.750038		4.93611	0.298273	-0.0578158	0.994086		-12.9448	Decay_of_decay	0.0531025	FALSE	MLXIPL	GSE172019_1_RNF219 KO_HeLa_NA
4	4	7.37458		0.0337053	0.996978	20.5649	-4.77781	-0.00193678	0.00608942	0.97524		-3.29962	Exponential	0.772556	FALSE	MLYCD	GSE172019_1_RNF219 KO_HeLa_NA
4	4	2.85656		-0.0369872	0.881732		-1.01509	0.112688	-0.0239333	0.984875		-7.06954	Decay_of_decay	0.238125	FALSE	MMAA	GSE172019_1_RNF219 KO_HeLa_NA
4	4	33.4917		0.0576078	0.929275	12.0322	-3.59664	0.178783	-0.0212919	0.990204		-8.71369	Decay_of_decay	0.269506	FALSE	MMACHC	GSE172019_1_RNF219 KO_HeLa_NA
4	4	0.437228		0.86745	0.99399	0.799063	-1.02956	1.19561	-0.144381	0.997181		-3.51745	Decay_of_decay	0.386614	FALSE	MMP11	GSE172019_1_RNF219 KO_HeLa_NA
3	3	100.936		0.0309067	1.06226	22.4271	-22.3839									MMP15	GSE172019_1_RNF219 KO_HeLa_NA
4	4	0.145743		-0.303476	0.434893		8.91881	0.300509	-0.0795717	0.981117		-5.11129	Decay_of_decay	0.0860958	FALSE	MMP19	GSE172019_1_RNF219 KO_HeLa_NA
4	4	0.670416		0.61124	0.986495	1.134	-0.251838	1.04376	-0.133004	1.00038		-22.5566	Decay_of_decay	0.0305224	TRUE	MMP21	GSE172019_1_RNF219 KO_HeLa_NA
4	4	8.71541		0.216258	0.97525	3.20519	-6.58456	0.33066	-0.0244707	1.00335		-13.5439	Decay_of_decay	0.211608	FALSE	MMP24	GSE172019_1_RNF219 KO_HeLa_NA
4	4	2.21529		-0.0218965	0.942935		-5.97321	0.0344413	-0.00912162	0.982259		-6.41817	Decay_of_decay	0.527203	FALSE	MMP24OS	GSE172019_1_RNF219 KO_HeLa_NA
3	3	0.193643		-0.251993	0.31345		9.68681									MMP25	GSE172019_1_RNF219 KO_HeLa_NA
3	3	7.35843		0.0537554	1.07975	12.8945	-3.71633									MMP28	GSE172019_1_RNF219 KO_HeLa_NA
4	4	1.77806		0.0341539	0.964677	20.2948	-3.50282	0.12992	-0.016679	1.0166		-5.29604	Decay_of_decay	0.427694	FALSE	MMP7	GSE172019_1_RNF219 KO_HeLa_NA
4	4	9.41498		0.0886389	0.978226	7.8199	-11.0759	0.118816	-0.00551262	0.992316		-10.6813	Exponential	0.610041	FALSE	MMRN2	GSE172019_1_RNF219 KO_HeLa_NA
3	3	76.9731		0.0259049	1.0504	26.7574	-18.7336									MMS19	GSE172019_1_RNF219 KO_HeLa_NA
4	4	45.6466		0.00882638	0.978088	78.5313	-13.7899	0.0372373	-0.00477137	0.996111		-18.1245	Decay_of_decay	0.299305	FALSE	MMS22L	GSE172019_1_RNF219 KO_HeLa_NA
4	4	10.989		0.149102	0.994079	4.64881	-14.5092	0.176154	-0.00537216	1.00355		-15.2902	Decay_of_decay	0.499333	FALSE	MN1	GSE172019_1_RNF219 KO_HeLa_NA
3	3	25.8513		0.0304392	1.06267	22.7716	-38.7712									MND1	GSE172019_1_RNF219 KO_HeLa_NA
4	4	8.33648		0.0590247	0.917738	11.7433	-2.22627	0.19245	-0.0233786	0.984543		-4.91274	Decay_of_decay	0.375832	FALSE	MNT	GSE172019_1_RNF219 KO_HeLa_NA
4	4	5.42163		0.152811	1.00071	4.53596	-11.7177	0.132391	0.00404329	0.993275		-10.3369	Exponential	0.752734	FALSE	MNX1	GSE172019_1_RNF219 KO_HeLa_NA
4	4	10.406		0.0320219	0.924432	21.646	-3.50677	0.15142	-0.0204506	0.990453		-9.52747	Decay_of_decay	0.239182	FALSE	MOAP1	GSE172019_1_RNF219 KO_HeLa_NA
4	4	16.2357		-0.0475675	0.933336		-5.76599	0.0276714	-0.0119169	0.989745		-11.1842	Decay_of_decay	0.258947	FALSE	MOB1B	GSE172019_1_RNF219 KO_HeLa_NA
4	4	14.0787		0.172906	0.997084	4.00881	-8.13231	0.21267	-0.00819807	1.00914		-7.00982	Exponential	0.707241	FALSE	MOB2	GSE172019_1_RNF219 KO_HeLa_NA
4	4	6.12119		0.108042	0.925425	6.41551	-1.53802	0.240121	-0.0242269	0.981047		-2.13095	Decay_of_decay	0.514628	FALSE	MOB3A	GSE172019_1_RNF219 KO_HeLa_NA
4	4	41.3618		0.0119951	0.979025	57.7857	-12.636	0.0319589	-0.00335743	0.991641		-12.0063	Exponential	0.637928	FALSE	MOB3B	GSE172019_1_RNF219 KO_HeLa_NA
4	4	7.0248		0.143954	0.948579	4.81507	-4.42815	0.279087	-0.0261364	0.995897		-13.5259	Decay_of_decay	0.16071	FALSE	MOB3C	GSE172019_1_RNF219 KO_HeLa_NA
4	4	20.608		-0.0231574	0.95989		-6.53729	0.0467617	-0.0114155	1.00814		-12.5532	Decay_of_decay	0.239333	FALSE	MOB4	GSE172019_1_RNF219 KO_HeLa_NA
4	4	29.2943		0.430285	1.00067	1.6109	-11.8771	0.453844	-0.00706201	1.00235		-10.0664	Exponential	0.86206	FALSE	MOCS3	GSE172019_1_RNF219 KO_HeLa_NA
4	4	99.4257		0.0872443	1.00778	7.9449	-14.7546	0.0836908	0.000656328	1.00612		-12.8041	Exponential	0.929219	FALSE	MOGS	GSE172019_1_RNF219 KO_HeLa_NA
4	4	4.45973		-0.00382285	0.948357		2.79624	-0.0381885	0.00553286	0.92408		4.72804	Exponential	0.916996	FALSE	MOK	GSE172019_1_RNF219 KO_HeLa_NA
3	3	18.9286		0.0943893	1.20657	7.34349	-23.6931									MON1A	GSE172019_1_RNF219 KO_HeLa_NA
4	4	24.8929		0.0358554	1.00294	19.3317	-9.09034	0.00843396	0.00472215	0.986567		-8.05985	Exponential	0.692871	FALSE	MON1B	GSE172019_1_RNF219 KO_HeLa_NA
4	4	55.936		-0.00338725	0.975391		-10.4945	0.0145434	-0.0029628	0.987409		-9.11538	Exponential	0.752411	FALSE	MON2	GSE172019_1_RNF219 KO_HeLa_NA
4	4	30.1687		0.0385092	0.989316	17.9995	-16.1526	0.0614025	-0.00398172	1.00227		-21.7747	Decay_of_decay	0.252064	FALSE	MORC2	GSE172019_1_RNF219 KO_HeLa_NA
4	4	21.1035		0.0534517	1.01052	12.9677	-9.8946	0.0171152	0.00639378	0.990206		-10.2069	Decay_of_decay	0.538914	FALSE	MORC3	GSE172019_1_RNF219 KO_HeLa_NA
3	3	31.3702		0.0186231	1.04766	37.2199	-11.2114									MORC4	GSE172019_1_RNF219 KO_HeLa_NA
4	4	8.13244		0.0580324	0.989271	11.9441	-11.8137	0.0909689	-0.0058676	1.00631		-13.0157	Decay_of_decay	0.467543	FALSE	MORN1	GSE172019_1_RNF219 KO_HeLa_NA
4	4	0.641268		0.0330069	0.899215	21	0.850043	0.25259	-0.0380037	1.01055		-7.78233	Decay_of_decay	0.170565	FALSE	MORN4	GSE172019_1_RNF219 KO_HeLa_NA
4	4	6.9082		0.0612801	0.968804	11.3111	-9.59287	0.105748	-0.00787486	0.991779		-10.7121	Decay_of_decay	0.473544	FALSE	MOSMO	GSE172019_1_RNF219 KO_HeLa_NA
4	4	125.193		0.0179697	0.995875	38.5731	-25.9127	0.0221795	-0.000714819	0.998492		-25.7129	Exponential	0.588745	FALSE	MOSPD1	GSE172019_1_RNF219 KO_HeLa_NA
4	4	2.0404		-0.0697697	0.865835		1.95344	0.0161447	-0.0131079	0.934072		3.35008	Exponential	0.755844	FALSE	MOSPD3	GSE172019_1_RNF219 KO_HeLa_NA
4	4	27.4579		0.0143024	1.00462	48.4636	-17.5483	0.000775202	0.00228569	0.995987		-18.137	Decay_of_decay	0.514976	FALSE	MOV10	GSE172019_1_RNF219 KO_HeLa_NA
3	3	0.338875		0.0836331	1.10413	8.28796	1.33772									MOV10L1	GSE172019_1_RNF219 KO_HeLa_NA
3	3	98.8063		0.00393919	0.986644	175.962	-6.51091									MPDU1	GSE172019_1_RNF219 KO_HeLa_NA
4	4	82.3155		0.00862168	1.01582	80.3959	-7.15354	-0.0388011	0.00792636	0.984034		-7.55119	Decay_of_decay	0.531331	FALSE	MPDZ	GSE172019_1_RNF219 KO_HeLa_NA
4	4	24.135		-0.00789733	0.990189		-10.5255	-0.0139794	0.000999825	0.985978		-8.59599	Exponential	0.915636	FALSE	MPG	GSE172019_1_RNF219 KO_HeLa_NA
4	4	125.834		0.149529	1.02648	4.63553	-8.1269	0.101596	0.00968342	1.00954		-7.75762	Exponential	0.607179	FALSE	MPHOSPH10	GSE172019_1_RNF219 KO_HeLa_NA
4	4	27.6328		0.00199148	1.00425	348.056	-9.9453	-0.0234781	0.00423198	0.987022		-9.16382	Exponential	0.657477	FALSE	MPHOSPH6	GSE172019_1_RNF219 KO_HeLa_NA
4	4	36.9895		0.0191443	0.981789	36.2064	-13.842	0.0375886	-0.00312746	0.993141		-13.4305	Exponential	0.611951	FALSE	MPHOSPH8	GSE172019_1_RNF219 KO_HeLa_NA
4	4	91.0017		0.00589919	0.961573	117.499	-7.50254	0.039884	-0.00565849	0.983425		-6.53944	Exponential	0.682825	FALSE	MPHOSPH9	GSE172019_1_RNF219 KO_HeLa_NA
3	3	33.8875		0.0337728	1.05365	20.5238	-8.12509									MPI	GSE172019_1_RNF219 KO_HeLa_NA
4	4	0.0874456		0.058398	0.90496	11.8694	3.21759	0.127037	-0.011713	0.942439		5.03591	Exponential	0.864837	FALSE	MPIG6B	GSE172019_1_RNF219 KO_HeLa_NA
4	4	0.40808		0.114118	0.81288	6.07393	5.9724	0.50473	-0.0693854	0.963721		5.62202	Decay_of_decay	0.535509	FALSE	MPL	GSE172019_1_RNF219 KO_HeLa_NA
3	3	25.1252		0.0286022	1.0655	24.2341	-13.5007									MPLKIP	GSE172019_1_RNF219 KO_HeLa_NA
3	3	5.08313		0.0930912	1.13969	7.44589	0.25726									MPND	GSE172019_1_RNF219 KO_HeLa_NA
4	4	7.14139		0.0270722	0.993398	25.6036	-6.95654	0.00625351	0.00354053	0.980549		-5.26197	Exponential	0.825201	FALSE	MPP2	GSE172019_1_RNF219 KO_HeLa_NA
4	4	17.1102		0.0619616	0.939416	11.1867	-4.37286	0.153231	-0.0160783	0.985612		-5.80014	Decay_of_decay	0.451757	FALSE	MPP3	GSE172019_1_RNF219 KO_HeLa_NA
4	4	8.91945		0.0279501	0.942505	24.7995	-2.50651	0.072482	-0.00752335	0.969078		-0.918675	Exponential	0.797395	FALSE	MPPE1	GSE172019_1_RNF219 KO_HeLa_NA
3	3	71.309		0.026253	1.05532	26.4026	-22.7729									MPST	GSE172019_1_RNF219 KO_HeLa_NA
3	3	26.2386		0.0495662	1.11752	13.9843	-9.30335									MPV17L2	GSE172019_1_RNF219 KO_HeLa_NA
4	4	0.0874456		-0.0371825	1.16365		17.5768	-3.32489	0.414429	0.00389776		13.777	Decay_of_decay	0.321876	FALSE	MPZ	GSE172019_1_RNF219 KO_HeLa_NA
3	3	26.2386		0.0290337	1.02562	23.8739	-3.66003									MPZL2	GSE172019_1_RNF219 KO_HeLa_NA
4	4	12.5047		-0.0048519	0.962224		-9.41269	0.0488351	-0.00889374	0.997421		-21.4849	Decay_of_decay	0.110183	FALSE	MPZL3	GSE172019_1_RNF219 KO_HeLa_NA
4	4	13.8456		0.0210584	0.985339	32.9155	-9.86401	0.0604908	-0.00674807	1.00886		-11.1463	Decay_of_decay	0.461826	FALSE	MR1	GSE172019_1_RNF219 KO_HeLa_NA
4	4	39.438		0.0125834	1.00861	55.0843	-18.6513	-0.003359	0.00269162	0.998358		-25.3504	Decay_of_decay	0.218891	FALSE	MRAS	GSE172019_1_RNF219 KO_HeLa_NA
4	4	0.0874456		0.0122178	0.953898	56.7324	9.93899	-0.2131	0.0348566	0.782792		11.5365	Exponential	0.799754	FALSE	MRC1	GSE172019_1_RNF219 KO_HeLa_NA
4	4	27.0207		0.06263	0.966535	11.0673	-8.09302	0.103945	-0.00730969	0.987914		-7.62106	Exponential	0.618924	FALSE	MRC2	GSE172019_1_RNF219 KO_HeLa_NA
4	4	9.61902		-0.0212678	0.933226		-4.7281	0.0763951	-0.0159281	0.999086		-29.7168	Decay_of_decay	0.021819	TRUE	MREG	GSE172019_1_RNF219 KO_HeLa_NA
4	4	69.4901		0.138227	0.984092	5.01455	-10.8661	0.191683	-0.0104409	1.00352		-15.4714	Decay_of_decay	0.288588	FALSE	MRFAP1L1	GSE172019_1_RNF219 KO_HeLa_NA
4	4	51.9718		0.0127159	1.00933	54.5103	-20.5649	0.000370687	0.00208732	1.00143		-26.4375	Decay_of_decay	0.24388	FALSE	MRGBP	GSE172019_1_RNF219 KO_HeLa_NA
4	4	44.0143		0.0172179	1.01925	40.2573	-6.11098	-0.0389952	0.00947642	0.982514		-6.6894	Decay_of_decay	0.515839	FALSE	MRI1	GSE172019_1_RNF219 KO_HeLa_NA
3	3	0.193643		0.187682	1.40212	3.69321	-0.705169									MRLN	GSE172019_1_RNF219 KO_HeLa_NA
4	4	18.2178		0.0473157	1.0085	14.6494	-18.8478	0.0386634	0.00152228	1.00369		-17.9439	Exponential	0.674305	FALSE	MRM1	GSE172019_1_RNF219 KO_HeLa_NA
4	4	0.728713		0.254468	0.930601	2.72391	2.12705	0.449978	-0.0408823	0.978255		2.97261	Exponential	0.666155	FALSE	MRM2	GSE172019_1_RNF219 KO_HeLa_NA
4	4	37.7765		0.162549	0.999343	4.26422	-17.483	0.17371	-0.00225842	1.00304		-16.2328	Exponential	0.728665	FALSE	MRM3	GSE172019_1_RNF219 KO_HeLa_NA
4	4	8.77371		0.147903	0.908897	4.68649	0.375509	0.363323	-0.0409331	0.98372		-1.74627	Decay_of_decay	0.407573	FALSE	MRNIP	GSE172019_1_RNF219 KO_HeLa_NA
4	4	3.0606		0.0270408	1.0042	25.6334	-19.1151	0.0272376	-3.3846e-05	1.00431		-17.1157	Exponential	0.992402	FALSE	MRO	GSE172019_1_RNF219 KO_HeLa_NA
3	3	7.84254		0.013964	1.02037	49.6382	-12.4145									MROH1	GSE172019_1_RNF219 KO_HeLa_NA
4	3	0.116594		0.0132805	1.14732	52.1927	18.46									MROH2A	GSE172019_1_RNF219 KO_HeLa_NA
3	3	0.484108		-0.192311	0.540981		5.08031									MROH8	GSE172019_1_RNF219 KO_HeLa_NA
4	4	36.9021		0.0537256	1.01005	12.9016	-17.9728	0.0421639	0.00204953	1.00378		-17.6114	Exponential	0.606286	FALSE	MRPL10	GSE172019_1_RNF219 KO_HeLa_NA
3	3	156.173		0.0288616	1.05066	24.0162	-11.8248									MRPL14	GSE172019_1_RNF219 KO_HeLa_NA
4	4	110.327		0.0133047	1.005	52.098	-15.4094	0.0165827	-0.000555905	1.00707		-13.4763	Exponential	0.917753	FALSE	MRPL15	GSE172019_1_RNF219 KO_HeLa_NA
4	4	213.805		0.0357935	0.997816	19.3651	-15.6138	0.0491961	-0.00232842	1.0055		-14.8336	Exponential	0.657312	FALSE	MRPL17	GSE172019_1_RNF219 KO_HeLa_NA
4	4	103.681		0.0015668	0.999002	442.398	-17.6042	-0.00494081	0.00108408	0.994661		-16.0976	Exponential	0.778718	FALSE	MRPL18	GSE172019_1_RNF219 KO_HeLa_NA
4	4	4.66377		0.0283694	1.00549	24.4329	-14.7071	0.00977992	0.00318695	0.994194		-14.8786	Decay_of_decay	0.551847	FALSE	MRPL2	GSE172019_1_RNF219 KO_HeLa_NA
4	4	88.4075		-0.00884379	0.992376		-14.4499	-0.0102915	0.00023825	0.991375		-12.4606	Exponential	0.967076	FALSE	MRPL20	GSE172019_1_RNF219 KO_HeLa_NA
3	3	12.5384		0.0161554	1.00016	42.9049	-3.93031									MRPL23	GSE172019_1_RNF219 KO_HeLa_NA
3	3	104.325		0.0391439	1.07708	17.7077	-16.0166									MRPL27	GSE172019_1_RNF219 KO_HeLa_NA
4	4	99.9503		0.00269213	0.985082	257.471	-9.65744	0.00231412	6.27884e-05	0.984831		-7.65765	Exponential	0.99543	FALSE	MRPL30	GSE172019_1_RNF219 KO_HeLa_NA
4	4	73.5126		0.0245114	1.00999	28.2785	-13.8361	-0.000301115	0.00423728	0.994629		-15.6551	Decay_of_decay	0.426066	FALSE	MRPL34	GSE172019_1_RNF219 KO_HeLa_NA
4	4	114.291		0.00761849	1.00417	90.9823	-25.2079	0.00409894	0.000591875	1.00189		-24.2298	Exponential	0.685035	FALSE	MRPL35	GSE172019_1_RNF219 KO_HeLa_NA
4	4	152.01		0.0442804	1.00619	15.6536	-19.8172	0.0303509	0.00243537	0.99828		-24.1661	Decay_of_decay	0.298726	FALSE	MRPL36	GSE172019_1_RNF219 KO_HeLa_NA
4	4	2.68167		0.150621	0.938664	4.60194	-1.75716	0.27097	-0.0230892	0.981966		-1.58406	Exponential	0.585936	FALSE	MRPL38	GSE172019_1_RNF219 KO_HeLa_NA
3	3	63.3697		0.00238143	0.988442	291.064	-8.09446									MRPL39	GSE172019_1_RNF219 KO_HeLa_NA
4	4	31.9468		0.0068415	1.01209	101.315	-7.2921	-0.0359293	0.00713295	0.983314		-7.19922	Exponential	0.577658	FALSE	MRPL4	GSE172019_1_RNF219 KO_HeLa_NA
4	4	67.1291		0.00147401	0.989703	470.247	-7.37394	-0.0131283	0.00241773	0.979851		-5.55349	Exponential	0.865629	FALSE	MRPL41	GSE172019_1_RNF219 KO_HeLa_NA
4	4	202.611		-0.0209538	0.976994		-13.0523	0.000203515	-0.00344021	0.992031		-13.1548	Decay_of_decay	0.558379	FALSE	MRPL42	GSE172019_1_RNF219 KO_HeLa_NA
4	4	46.8126		0.0660788	1.04144	10.4897	-7.55554	-0.00566755	0.0129319	1.00311		-19.3177	Decay_of_decay	0.114584	FALSE	MRPL44	GSE172019_1_RNF219 KO_HeLa_NA
4	4	6.0046		0.17696	0.918182	3.91697	0.594585	0.468306	-0.0577528	0.999694		-32.4083	Decay_of_decay	0.00801119	TRUE	MRPL46	GSE172019_1_RNF219 KO_HeLa_NA
4	4	73.2503		0.0274729	0.982316	25.2302	-6.24427	0.0843594	-0.00983077	1.01486		-6.69321	Decay_of_decay	0.526857	FALSE	MRPL50	GSE172019_1_RNF219 KO_HeLa_NA
3	3	73.5843		0.012544	1.008	55.2572	-7.70996									MRPL54	GSE172019_1_RNF219 KO_HeLa_NA
4	4	50.5727		0.0210883	1.00299	32.8689	-27.2205	0.0185953	0.000425351	1.00145		-25.9995	Exponential	0.723582	FALSE	MRPL55	GSE172019_1_RNF219 KO_HeLa_NA
4	4	37.1935		0.00609302	1.0069	113.761	-14.1415	-0.0140241	0.00336608	0.993583		-14.6463	Decay_of_decay	0.522054	FALSE	MRPL57	GSE172019_1_RNF219 KO_HeLa_NA
3	3	80.846		0.0115298	1.02758	60.118	-16.171									MRPL58	GSE172019_1_RNF219 KO_HeLa_NA
4	4	98.8718		-0.00734527	0.978565		-12.6162	0.0108268	-0.00299475	0.990902		-11.806	Exponential	0.661329	FALSE	MRPS10	GSE172019_1_RNF219 KO_HeLa_NA
4	4	32.18		0.0042416	0.96456	163.417	-10.0145	0.0523498	-0.00803702	0.995218		-16.3895	Decay_of_decay	0.22834	FALSE	MRPS11	GSE172019_1_RNF219 KO_HeLa_NA
4	4	84.9971		0.0595509	0.997637	11.6396	-14.2003	0.0508754	0.00153791	0.992992		-12.4901	Exponential	0.82967	FALSE	MRPS12	GSE172019_1_RNF219 KO_HeLa_NA
4	4	48.6781		0.000779923	1.00419	888.738	-16.9681	-0.0125066	0.0022121	0.995261		-17.1354	Decay_of_decay	0.552234	FALSE	MRPS14	GSE172019_1_RNF219 KO_HeLa_NA
4	4	155.07		0.0103272	0.998406	67.1183	-11.3546	-0.00474669	0.00252813	0.98859		-9.89067	Exponential	0.769534	FALSE	MRPS16	GSE172019_1_RNF219 KO_HeLa_NA
4	4	17.081		0.0865827	1.01632	8.00561	-10.982	0.0425837	0.00807035	0.994856		-14.5229	Decay_of_decay	0.33353	FALSE	MRPS17	GSE172019_1_RNF219 KO_HeLa_NA
4	4	18.83		0.0421504	1.0183	16.4446	-10.7915	0.000645665	0.00722826	0.994057		-14.5439	Decay_of_decay	0.323975	FALSE	MRPS18A	GSE172019_1_RNF219 KO_HeLa_NA
3	3	169.825		0.00622337	1.00231	111.378	-10.9097									MRPS18B	GSE172019_1_RNF219 KO_HeLa_NA
4	4	21.0744		-0.0114322	0.957123		-8.75281	0.0417542	-0.00873631	0.992894		-13.5329	Decay_of_decay	0.281901	FALSE	MRPS18C	GSE172019_1_RNF219 KO_HeLa_NA
3	3	31.2733		0.0426997	1.08081	16.2331	-12.1084									MRPS2	GSE172019_1_RNF219 KO_HeLa_NA
3	3	99.5325		-0.00457704	0.970557		-6.78068									MRPS22	GSE172019_1_RNF219 KO_HeLa_NA
3	3	173.456		-0.0119336	0.96644		-11.0514									MRPS23	GSE172019_1_RNF219 KO_HeLa_NA
4	4	1.19509						1.21467	-0.174803	0.992003		2.16116				MRPS24	GSE172019_1_RNF219 KO_HeLa_NA
4	4	98.6095		0.0254167	0.984429	27.2713	-15.3127	0.0425015	-0.00291851	0.994697		-15.3489	Decay_of_decay	0.56479	FALSE	MRPS25	GSE172019_1_RNF219 KO_HeLa_NA
3	3	94.2073		-0.0126802	0.956257		-7.28055									MRPS26	GSE172019_1_RNF219 KO_HeLa_NA
4	4	257.498		0.0497533	0.996781	13.9317	-28.3826	0.0550232	-0.000927245	0.999669		-37.0481	Decay_of_decay	0.169842	FALSE	MRPS30	GSE172019_1_RNF219 KO_HeLa_NA
3	3	27.2553		0.0382948	1.07044	18.1003	-11.5521									MRPS31	GSE172019_1_RNF219 KO_HeLa_NA
4	4	95.2574		-0.0013609	0.981771		-14.1523	0.0154065	-0.00278257	0.992913		-13.6768	Exponential	0.619332	FALSE	MRPS33	GSE172019_1_RNF219 KO_HeLa_NA
4	4	53.6333		-0.0254964	0.96167		-9.12959	0.028719	-0.00880273	0.999882		-46.6591	Decay_of_decay	0.00454939	TRUE	MRPS36	GSE172019_1_RNF219 KO_HeLa_NA
3	3	20.7682		-0.0156595	0.951642		-7.67									MRPS6	GSE172019_1_RNF219 KO_HeLa_NA
4	4	215.408		-0.00627961	0.99886		-17.667	-0.0125342	0.00103331	0.994566		-16.1428	Exponential	0.782596	FALSE	MRPS7	GSE172019_1_RNF219 KO_HeLa_NA
4	4	81.5576		-0.0166929	0.992608		-9.25842	-0.0295773	0.00209707	0.983359		-7.50228	Exponential	0.843609	FALSE	MRRF	GSE172019_1_RNF219 KO_HeLa_NA
4	4	24.7763		0.10144	1.04404	6.8331	-4.60927	0.0441011	0.0109382	1.01885		-3.78614	Exponential	0.663088	FALSE	MRTFA	GSE172019_1_RNF219 KO_HeLa_NA
4	4	14.6326		0.0385076	0.977969	18.0003	-3.41816	0.118159	-0.0139736	1.02065		-3.59824	Decay_of_decay	0.55104	FALSE	MRTFB	GSE172019_1_RNF219 KO_HeLa_NA
4	4	159.122		0.0193251	1.01688	35.8677	-12.5924	-0.0138926	0.00564429	0.9958		-17.8307	Decay_of_decay	0.265197	FALSE	MRTO4	GSE172019_1_RNF219 KO_HeLa_NA
4	4	5.59652		0.164177	0.925806	4.22195	0.793117	0.444818	-0.0553849	1.00643		-8.44541	Decay_of_decay	0.157847	FALSE	MSANTD2	GSE172019_1_RNF219 KO_HeLa_NA
4	4	42.2945		0.0156936	0.991622	44.1675	-11.3413	0.0103134	0.000907197	0.988207		-9.40329	Exponential	0.920839	FALSE	MSANTD3	GSE172019_1_RNF219 KO_HeLa_NA
4	4	38.2429		0.178144	0.949085	3.89094	-3.04424	0.356233	-0.0358697	1.00082		-25.3217	Decay_of_decay	0.0306269	TRUE	MSANTD4	GSE172019_1_RNF219 KO_HeLa_NA
4	4	1.34083		0.544031	0.977338	1.2741	0.232781	0.958018	-0.119789	0.998364		-11.978	Decay_of_decay	0.108273	FALSE	MSH4	GSE172019_1_RNF219 KO_HeLa_NA
4	4	2.50677		0.074771	0.982198	9.27027	-0.674119	0.177488	-0.0188746	1.02798		-0.123208	Exponential	0.628281	FALSE	MSH5	GSE172019_1_RNF219 KO_HeLa_NA
4	3	0.145743		0.11028	0.953451	6.28535	12.4466									MSH5-SAPCD1	GSE172019_1_RNF219 KO_HeLa_NA
4	4	298.743		0.0323495	1.00315	21.4268	-17.8442	0.0203611	0.00206584	0.996011		-17.7205	Exponential	0.580809	FALSE	MSH6	GSE172019_1_RNF219 KO_HeLa_NA
4	4	94.587		0.0955193	0.963619	7.25662	-8.00303	0.173972	-0.0144652	0.99797		-20.7752	Decay_of_decay	0.10087	FALSE	MSL1	GSE172019_1_RNF219 KO_HeLa_NA
4	4	22.0654		0.387419	0.960424	1.78914	0.0327868	0.750489	-0.0896761	0.998998		-18.5041	Decay_of_decay	0.0489128	TRUE	MSL2	GSE172019_1_RNF219 KO_HeLa_NA
3	3	74.601		0.0228435	1.06166	30.3433	-8.63551									MSLN	GSE172019_1_RNF219 KO_HeLa_NA
3	3	1.74279		0.0243106	0.997946	28.5121	-1.15566									MSLNL	GSE172019_1_RNF219 KO_HeLa_NA
4	4	33.4917		0.0278383	0.988953	24.899	-8.26905	0.0684399	-0.00701246	1.01244		-8.25487	Exponential	0.569748	FALSE	MSMO1	GSE172019_1_RNF219 KO_HeLa_NA
4	4	5.82971		0.081003	1.01511	8.55706	-15.5199	0.0543181	0.00488323	1.00206		-21.859	Decay_of_decay	0.229411	FALSE	MSRB1	GSE172019_1_RNF219 KO_HeLa_NA
4	4	0.757862		0.0516855	0.872442	13.4109	4.56942	0.405048	-0.0626147	1.02254		-0.0893469	Decay_of_decay	0.286523	FALSE	MSS51	GSE172019_1_RNF219 KO_HeLa_NA
4	4	2.41933		0.195857	0.913946	3.53904	1.90896	0.404876	-0.0411969	0.976852		2.16948	Exponential	0.595219	FALSE	MST1	GSE172019_1_RNF219 KO_HeLa_NA
4	4	10.9599		0.0136163	0.935877	50.9056	-3.37984	0.0753605	-0.0103104	0.974064		-2.50276	Exponential	0.670527	FALSE	MST1R	GSE172019_1_RNF219 KO_HeLa_NA
4	4	9.09434		0.0649099	0.943394	10.6786	-2.19645	0.119911	-0.00964384	0.971983		-0.709294	Exponential	0.774475	FALSE	MSTO1	GSE172019_1_RNF219 KO_HeLa_NA
4	4	8.59882		0.0586084	1.00884	11.8268	-3.72236	0.0905625	-0.00576117	1.02494		-2.01953	Exponential	0.827553	FALSE	MSX1	GSE172019_1_RNF219 KO_HeLa_NA
3	3	10.602		0.0381517	1.02026	18.1682	-0.373281									MT-ATP6	GSE172019_1_RNF219 KO_HeLa_NA
4	4	1.0202		0.181116	1.04451	3.82709	-3.75137	0.0349761	0.0306587	0.995936		-13.8728	Decay_of_decay	0.14106	FALSE	MT-ATP8	GSE172019_1_RNF219 KO_HeLa_NA
4	4	148.366		0.114913	1.0037	6.03193	-1.78248	0.172275	-0.0111063	1.02546		-0.244489	Exponential	0.785718	FALSE	MT-CO1	GSE172019_1_RNF219 KO_HeLa_NA
3	3	45.8934		-0.0264665	0.859664		2.06904									MT-CO2	GSE172019_1_RNF219 KO_HeLa_NA
3	3	169.244		0.120316	1.19803	5.76103	1.08829									MT-CO3	GSE172019_1_RNF219 KO_HeLa_NA
4	4	36.4065		0.317483	0.960682	2.18326	-1.93786	0.578929	-0.0611335	0.999712		-30.211	Decay_of_decay	0.0144706	TRUE	MT-CYB	GSE172019_1_RNF219 KO_HeLa_NA
4	4	9.26924		0.172575	1.06062	4.0165	-1.84487	0.0303011	0.0305709	1.01593		-3.10207	Decay_of_decay	0.463601	FALSE	MT-ND1	GSE172019_1_RNF219 KO_HeLa_NA
4	4	6.23779		0.124446	1.03181	5.56988	-4.129	0.0945453	0.00588643	1.02032		-2.35056	Exponential	0.850861	FALSE	MT-ND2	GSE172019_1_RNF219 KO_HeLa_NA
4	4	18.4219		0.396701	0.991536	1.74728	-7.09958	0.528482	-0.0360102	1.00343		-8.86196	Decay_of_decay	0.429652	FALSE	MT-ND3	GSE172019_1_RNF219 KO_HeLa_NA
4	4	29.9356		0.0154489	0.95443	44.8671	-0.507332	0.142748	-0.0218221	1.02666		-1.64553	Decay_of_decay	0.47216	FALSE	MT-ND4	GSE172019_1_RNF219 KO_HeLa_NA
4	4	7.57862		0.152569	0.989324	4.54318	-3.89347	0.232785	-0.0161258	1.0151		-3.30881	Exponential	0.632375	FALSE	MT-ND4L	GSE172019_1_RNF219 KO_HeLa_NA
4	4	66.8959		0.247975	0.987851	2.79523	-9.71904	0.321463	-0.016539	1.00341		-12.7234	Decay_of_decay	0.359354	FALSE	MT-ND5	GSE172019_1_RNF219 KO_HeLa_NA
4	4	12.0966		0.235807	0.969511	2.93947	-4.24637	0.395389	-0.0347886	1.00431		-10.8376	Decay_of_decay	0.221987	FALSE	MT-ND6	GSE172019_1_RNF219 KO_HeLa_NA
4	4	5.07185		0.0637286	1.01091	10.8765	-5.7721	0.0111539	0.00931708	0.982171		-5.28045	Exponential	0.621228	FALSE	MT1X	GSE172019_1_RNF219 KO_HeLa_NA
4	4	13.3792		-0.0204879	0.924031		-2.77503	0.0455094	-0.0106491	0.969737		-2.01169	Exponential	0.655068	FALSE	MT2A	GSE172019_1_RNF219 KO_HeLa_NA
4	4	28.6239		0.0190451	0.972479	36.395	-10.1983	0.0456509	-0.00450115	0.98882		-9.44729	Exponential	0.653443	FALSE	MTA1	GSE172019_1_RNF219 KO_HeLa_NA
4	4	283.965		0.0197924	1.01489	35.0209	-16.4342	0.00220339	0.0030007	1.00392		-18.227	Decay_of_decay	0.427724	FALSE	MTA2	GSE172019_1_RNF219 KO_HeLa_NA
4	4	26.1171		-0.00434672	1.0015		-12.9254	-0.0200566	0.00259681	0.990706		-11.8941	Exponential	0.692991	FALSE	MTA3	GSE172019_1_RNF219 KO_HeLa_NA
4	4	114.175		-0.00379358	0.99886		-20.4142	-0.00780175	0.000664327	0.996139		-18.7949	Exponential	0.805149	FALSE	MTAP	GSE172019_1_RNF219 KO_HeLa_NA
4	4	31.014		-0.0288603	0.972707		-7.84521	-0.0195218	-0.00149981	0.979597		-5.93364	Exponential	0.905522	FALSE	MTBP	GSE172019_1_RNF219 KO_HeLa_NA
4	4	67.0416		0.117013	0.958894	5.9237	-6.2822	0.220564	-0.0195571	0.999657		-34.273	Decay_of_decay	0.0149905	TRUE	MTCL1	GSE172019_1_RNF219 KO_HeLa_NA
4	4	1.34083		0.0356654	0.899269	19.4347	1.35477	0.26603	-0.0400406	1.01364		-5.57084	Decay_of_decay	0.212537	FALSE	MTCP1	GSE172019_1_RNF219 KO_HeLa_NA
4	4	24.4848		0.144534	0.974549	4.79573	-4.95682	0.24761	-0.0203203	1.00938		-7.1594	Decay_of_decay	0.402821	FALSE	MTERF1	GSE172019_1_RNF219 KO_HeLa_NA
4	4	11.3096		0.133869	0.969686	5.17779	-8.90484	0.201866	-0.0130757	0.995353		-13.2577	Decay_of_decay	0.298567	FALSE	MTERF2	GSE172019_1_RNF219 KO_HeLa_NA
4	4	33.0253		0.0307954	1.01333	22.5081	-17.3688	0.0129629	0.00307812	1.00266		-21.0526	Decay_of_decay	0.327039	FALSE	MTERF3	GSE172019_1_RNF219 KO_HeLa_NA
4	4	24.1641		0.123919	0.997965	5.59353	-11.767	0.146838	-0.00442534	1.0069		-10.6753	Exponential	0.702336	FALSE	MTERF4	GSE172019_1_RNF219 KO_HeLa_NA
4	4	9.09434		0.123135	0.99619	5.62916	-6.32529	0.168483	-0.00878594	1.01341		-5.23329	Exponential	0.70239	FALSE	MTF1	GSE172019_1_RNF219 KO_HeLa_NA
4	4	101.874		0.116579	0.981094	5.94571	-9.60222	0.175749	-0.0112617	1.00465		-13.7729	Decay_of_decay	0.306021	FALSE	MTF2	GSE172019_1_RNF219 KO_HeLa_NA
4	4	34.4827		0.00589368	0.978825	117.609	-7.37903	0.00781562	-0.000319635	0.980088		-5.38196	Exponential	0.982769	FALSE	MTFMT	GSE172019_1_RNF219 KO_HeLa_NA
3	3	2.46895		0.0153584	1.0382	45.1314	-13.1676									MTFP1	GSE172019_1_RNF219 KO_HeLa_NA
4	4	18.0429		7.42095e-05	0.971618	9340.41	-9.56455	0.022301	-0.00368387	0.9863		-8.31601	Exponential	0.728366	FALSE	MTFR1L	GSE172019_1_RNF219 KO_HeLa_NA
4	4	11.776		0.0746246	0.919549	9.28846	-1.68252	0.251377	-0.0317282	0.999151		-27.4058	Decay_of_decay	0.019904	TRUE	MTFR2	GSE172019_1_RNF219 KO_HeLa_NA
4	4	5.24674		0.0257407	0.941063	26.9281	-3.20548	0.147517	-0.0209249	1.00872		-10.3927	Decay_of_decay	0.205448	FALSE	MTG1	GSE172019_1_RNF219 KO_HeLa_NA
4	4	61.0953		0.0976129	0.975242	7.10098	-10.5633	0.13755	-0.00736944	0.993106		-11.2409	Decay_of_decay	0.50765	FALSE	MTG2	GSE172019_1_RNF219 KO_HeLa_NA
4	4	13.4666		0.0175766	0.96636	39.4357	-5.55662	0.0340115	-0.0027607	0.976648		-3.6848	Exponential	0.886339	FALSE	MTHFD2L	GSE172019_1_RNF219 KO_HeLa_NA
4	4	5.56737		0.10526	1.00603	6.58513	-11.3268	0.111637	-0.00120641	1.00875		-9.38936	Exponential	0.920482	FALSE	MTHFR	GSE172019_1_RNF219 KO_HeLa_NA
3	3	2.42054		-0.0160507	0.957466		-10.4954									MTHFS	GSE172019_1_RNF219 KO_HeLa_NA
4	4	13.5249		0.191638	1.02278	3.61697	-9.99882	0.121893	0.0148461	1.002		-18.9937	Decay_of_decay	0.162836	FALSE	MTHFSD	GSE172019_1_RNF219 KO_HeLa_NA
3	3	13.5066		0.0404732	1.09507	17.1261	-10.5853									MTIF3	GSE172019_1_RNF219 KO_HeLa_NA
4	4	12.5047		0.0246716	0.961289	28.095	-8.98697	0.0806202	-0.00954156	0.994214		-14.3071	Decay_of_decay	0.262334	FALSE	MTLN	GSE172019_1_RNF219 KO_HeLa_NA
4	4	9.53157		-0.00269592	1.03183		1.41296	-0.123271	0.0196161	0.94274		1.66406	Exponential	0.594205	FALSE	MTM1	GSE172019_1_RNF219 KO_HeLa_NA
4	4	10.3186		0.0054807	0.95062	126.471	-4.93829	0.0454404	-0.00662927	0.976344		-3.64377	Exponential	0.736553	FALSE	MTMR10	GSE172019_1_RNF219 KO_HeLa_NA
4	4	1.95295		-0.0246971	0.832906		3.1682	0.266112	-0.0475353	1.00676		-11.8126	Decay_of_decay	0.0763993	FALSE	MTMR11	GSE172019_1_RNF219 KO_HeLa_NA
4	4	89.8649		0.0450574	0.982064	15.3837	-14.7849	0.0721394	-0.00473018	0.997032		-19.4201	Decay_of_decay	0.287428	FALSE	MTMR12	GSE172019_1_RNF219 KO_HeLa_NA
4	4	39.438		0.0112757	1.00451	61.4725	-10.7698	-0.0128358	0.0040486	0.988774		-10.0822	Exponential	0.645227	FALSE	MTMR14	GSE172019_1_RNF219 KO_HeLa_NA
4	4	5.13014		0.0996182	0.977109	6.95804	-11.5302	0.139527	-0.00739124	0.994756		-13.3792	Decay_of_decay	0.424189	FALSE	MTMR3	GSE172019_1_RNF219 KO_HeLa_NA
4	4	106.917		0.0214046	1.0059	32.3831	-12.1771	-0.00175434	0.00393548	0.991373		-11.9281	Exponential	0.593985	FALSE	MTMR4	GSE172019_1_RNF219 KO_HeLa_NA
4	4	1.31168		0.134747	1.06966	5.14405	-0.207305	0.0246621	0.0224657	1.02928		0.525644	Exponential	0.651079	FALSE	MTMR7	GSE172019_1_RNF219 KO_HeLa_NA
4	4	20.8412		0.00740453	0.950681	93.6113	-7.3266	0.0758006	-0.0114522	0.993258		-13.37	Decay_of_decay	0.238469	FALSE	MTMR9	GSE172019_1_RNF219 KO_HeLa_NA
4	4	67.0999		0.0153031	0.995753	45.2944	-13.9984	0.00882719	0.00109321	0.991642		-12.1777	Exponential	0.865698	FALSE	MTO1	GSE172019_1_RNF219 KO_HeLa_NA
4	4	88.8447		0.0335669	0.988012	20.6498	-16.7088	0.0459725	-0.00213863	0.995257		-16.0846	Exponential	0.637241	FALSE	MTPAP	GSE172019_1_RNF219 KO_HeLa_NA
4	4	180.371		0.00529203	1.00692	130.979	-13.4581	-0.0159319	0.00354713	0.992806		-13.7613	Decay_of_decay	0.539742	FALSE	MTR	GSE172019_1_RNF219 KO_HeLa_NA
4	4	17.1393		0.0633466	0.971678	10.9421	-10.8173	0.111215	-0.00851826	0.996028		-16.4525	Decay_of_decay	0.251627	FALSE	MTRES1	GSE172019_1_RNF219 KO_HeLa_NA
4	4	320.226		-0.0021601	1.00178		-15.5896	-0.0142834	0.00201078	0.993551		-14.7297	Exponential	0.668139	FALSE	MTREX	GSE172019_1_RNF219 KO_HeLa_NA
4	4	10.5518		0.00874017	0.952516	79.3059	-6.28301	0.0557318	-0.00784106	0.982206		-5.77803	Exponential	0.622801	FALSE	MTRF1	GSE172019_1_RNF219 KO_HeLa_NA
4	4	8.9486		-0.0257537	0.956382		-8.76554	0.0289221	-0.00885981	0.994983		-16.6301	Decay_of_decay	0.18824	FALSE	MTRF1L	GSE172019_1_RNF219 KO_HeLa_NA
4	4	135.57		0.0197233	0.978747	35.1436	-8.17629	0.0263904	-0.0011259	0.982898		-6.21739	Exponential	0.935524	FALSE	MTRR	GSE172019_1_RNF219 KO_HeLa_NA
4	4	1.36998		0.241283	0.925088	2.87276	0.813565	0.565827	-0.068149	0.995356		-9.08382	Decay_of_decay	0.145137	FALSE	MTSS1	GSE172019_1_RNF219 KO_HeLa_NA
3	3	17.5247		0.0263037	1.03933	26.3517	-8.72547									MTSS2	GSE172019_1_RNF219 KO_HeLa_NA
4	4	0.233188		-0.0804256	0.600419		8.3865	0.496682	-0.0880702	0.948713		6.59677	Decay_of_decay	0.427915	FALSE	MTTP	GSE172019_1_RNF219 KO_HeLa_NA
4	4	8.54052		-0.0105092	0.966985		-6.82876	0.00627409	-0.00274381	0.978561		-5.0359	Exponential	0.855754	FALSE	MTURN	GSE172019_1_RNF219 KO_HeLa_NA
4	4	19.5878		0.0322806	0.934366	21.4726	-4.6321	0.134516	-0.0175308	0.991375		-10.4973	Decay_of_decay	0.244117	FALSE	MTUS1	GSE172019_1_RNF219 KO_HeLa_NA
4	4	1.83636		0.0938746	0.906053	7.38376	0.769192	0.345335	-0.0461007	1.00537		-11.5898	Decay_of_decay	0.106266	FALSE	MTUS2	GSE172019_1_RNF219 KO_HeLa_NA
3	3	30.644		0.0180423	1.02536	38.418	-10.258									MTX1	GSE172019_1_RNF219 KO_HeLa_NA
4	4	72.6673		-0.00147341	0.961355		-6.46429	0.0252875	-0.00441512	0.979127		-4.93894	Exponential	0.782863	FALSE	MTX3	GSE172019_1_RNF219 KO_HeLa_NA
3	3	1.64597		-0.0105338	0.868849		3.36679									MUC1	GSE172019_1_RNF219 KO_HeLa_NA
4	4	0.233188		0.104655	1.02718	6.62317	-2.34257	0.00181585	0.0190701	0.977765		-2.72907	Decay_of_decay	0.532311	FALSE	MUC4	GSE172019_1_RNF219 KO_HeLa_NA
3	3	0.145232		0.348798	1.95208	1.98724	0.355046									MUC6	GSE172019_1_RNF219 KO_HeLa_NA
4	4	28.7113		0.219916	1.02015	3.15188	-8.58042	0.165982	0.0120764	1.00682		-8.19565	Exponential	0.60892	FALSE	MUL1	GSE172019_1_RNF219 KO_HeLa_NA
4	4	25.8256		0.0385479	0.978682	17.9815	-9.87146	0.053893	-0.00264842	0.987517		-8.19254	Exponential	0.820838	FALSE	MUS81	GSE172019_1_RNF219 KO_HeLa_NA
4	4	3.38123		0.107296	0.845977	6.46017	4.3758	0.559576	-0.0827541	1.00049		-28.6068	Decay_of_decay	0.00803149	TRUE	MUTYH	GSE172019_1_RNF219 KO_HeLa_NA
4	4	11.3096		0.106824	0.979048	6.48867	-4.51133	0.193333	-0.0163693	1.0137		-5.17848	Decay_of_decay	0.508503	FALSE	MVK	GSE172019_1_RNF219 KO_HeLa_NA
4	4	4.34313		0.18311	0.963442	3.78541	-6.3157	0.297601	-0.0232691	0.997397		-16.3526	Decay_of_decay	0.142585	FALSE	MXD1	GSE172019_1_RNF219 KO_HeLa_NA
3	3	9.53692		0.095351	1.21293	7.26943	-18.5435									MXD3	GSE172019_1_RNF219 KO_HeLa_NA
4	4	61.1828		0.00109161	0.993523	634.976	-21.0019	0.00571805	-0.000770901	0.996589		-19.587	Exponential	0.759474	FALSE	MXD4	GSE172019_1_RNF219 KO_HeLa_NA
3	3	55.1883		0.00933326	1.02313	74.2664	-16.1243									MXI1	GSE172019_1_RNF219 KO_HeLa_NA
4	4	1.0785		0.143544	0.844427	4.82882	4.35725	0.57029	-0.0792258	0.982872		0.392293	Decay_of_decay	0.314699	FALSE	MXRA8	GSE172019_1_RNF219 KO_HeLa_NA
3	3	10.5535		-0.000369156	0.95765		-2.48304									MYADM	GSE172019_1_RNF219 KO_HeLa_NA
4	3	0.0291485		-0.199208	0.573691		12.7117	-0.19051	-0.00110504	0.581213		14.7116	Exponential	0.996811	FALSE	MYADML2	GSE172019_1_RNF219 KO_HeLa_NA
4	4	1.54487		0.050285	0.969324	13.7844	-3.63143	0.143302	-0.016496	1.0166		-4.94722	Decay_of_decay	0.45947	FALSE	MYB	GSE172019_1_RNF219 KO_HeLa_NA
4	4	41.8865		0.000579502	0.953981	1196.11	-7.96454	0.0636939	-0.0105002	0.994362		-15.0105	Decay_of_decay	0.209243	FALSE	MYBL1	GSE172019_1_RNF219 KO_HeLa_NA
3	3	0.484108		0.711193	4.08378	0.974626	3.82142									MYBPC3	GSE172019_1_RNF219 KO_HeLa_NA
4	4	265.456		0.767551	0.998841	0.903063	-14.3449	0.928365	-0.0642003	1.00028		-19.9342	Decay_of_decay	0.253156	FALSE	MYC	GSE172019_1_RNF219 KO_HeLa_NA
4	4	130.411		-0.0170913	0.985366		-4.95802	-0.0368877	0.00320639	0.971039		-3.14837	Exponential	0.861675	FALSE	MYCBP2	GSE172019_1_RNF219 KO_HeLa_NA
4	4	1.63232		0.216263	1.00706	3.20511	-8.7788	0.166026	0.0108213	0.993155		-8.34122	Exponential	0.614939	FALSE	MYCL	GSE172019_1_RNF219 KO_HeLa_NA
3	3	154.914		-0.0223241	0.931796		-5.64828									MYDGF	GSE172019_1_RNF219 KO_HeLa_NA
4	4	0.612119		-0.056985	0.84596		2.85121	0.191929	-0.0395893	1.01577		-6.13938	Decay_of_decay	0.162925	FALSE	MYEOV	GSE172019_1_RNF219 KO_HeLa_NA
4	4	0.961902		0.0803442	1.00467	8.62722	-2.4154	0.017186	0.0113194	0.971672		-1.213	Exponential	0.720421	FALSE	MYH11	GSE172019_1_RNF219 KO_HeLa_NA
4	3	0.116594		0.0449392	0.738078	15.4241	11.0388	0.289715	-0.0386459	0.875263		12.8484	Exponential	0.861657	FALSE	MYH15	GSE172019_1_RNF219 KO_HeLa_NA
4	4	1.13679		0.168233	1.00427	4.12016	-2.79903	0.102095	0.0131597	0.980195		-1.47679	Exponential	0.741632	FALSE	MYH3	GSE172019_1_RNF219 KO_HeLa_NA
4	4	0.553822		0.109192	1.01523	6.34794	-6.60729	0.110496	-0.000249542	1.01577		-4.60809	Exponential	0.991021	FALSE	MYH7B	GSE172019_1_RNF219 KO_HeLa_NA
4	3	0.0582971						1.03689	-0.198355	1.0499		10.6137				MYL3	GSE172019_1_RNF219 KO_HeLa_NA
4	4	3.29378		0.0147358	0.969102	47.0385	-2.72893	0.00840385	0.00105531	0.965019		-0.738237	Exponential	0.969294	FALSE	MYL5	GSE172019_1_RNF219 KO_HeLa_NA
4	4	24.339		-0.0361975	0.979802		-4.55655	-0.0519836	0.00250673	0.967652		-2.67123	Exponential	0.892465	FALSE	MYL6B	GSE172019_1_RNF219 KO_HeLa_NA
4	4	9.88135		0.471726	0.979329	1.46939	-2.92303	0.756925	-0.0796203	0.999154		-18.5591	Decay_of_decay	0.0703654	FALSE	MYLIP	GSE172019_1_RNF219 KO_HeLa_NA
3	3	27.6909		0.000551316	0.991903	1257.26	-11.5379									MYLK	GSE172019_1_RNF219 KO_HeLa_NA
4	4	0.291485		0.139724	1.06987	4.96083	5.01609	-0.120615	0.0490656	0.944922		4.69102	Decay_of_decay	0.537769	FALSE	MYLK2	GSE172019_1_RNF219 KO_HeLa_NA
4	4	1.34083		0.145985	0.950501	4.74808	-4.72302	0.275361	-0.0250849	0.995584		-12.9302	Decay_of_decay	0.180126	FALSE	MYLK4	GSE172019_1_RNF219 KO_HeLa_NA
4	4	25.8256		0.138173	0.921496	5.0165	-0.699483	0.365734	-0.0435128	0.998868		-23.2637	Decay_of_decay	0.0295478	TRUE	MYNN	GSE172019_1_RNF219 KO_HeLa_NA
4	4	265.776		0.00986631	0.996583	70.2539	-21.845	0.0101545	-4.84792e-05	0.996768		-19.8475	Exponential	0.983967	FALSE	MYO10	GSE172019_1_RNF219 KO_HeLa_NA
3	3	0.145232		0.137401	1.16506	5.0447	5.40957									MYO15A	GSE172019_1_RNF219 KO_HeLa_NA
4	4	0.757862		0.132861	0.87192	5.21709	3.07834	0.411	-0.0512597	0.974373		2.12664	Decay_of_decay	0.486057	FALSE	MYO16	GSE172019_1_RNF219 KO_HeLa_NA
3	3	65.5482		0.0267623	1.07219	25.9001	-7.77584									MYO18A	GSE172019_1_RNF219 KO_HeLa_NA
3	3	121.463		0.0116043	1.02964	59.7318	-13.9425									MYO19	GSE172019_1_RNF219 KO_HeLa_NA
4	4	3.0606		0.0597695	1.00796	11.597	-18.6055	0.0421806	0.00313065	0.99856		-25.2154	Decay_of_decay	0.22145	FALSE	MYO1A	GSE172019_1_RNF219 KO_HeLa_NA
4	4	0.524674		0.0214064	0.940987	32.3804	-5.34725	0.118263	-0.0164763	0.997108		-19.5465	Decay_of_decay	0.0842841	FALSE	MYO1F	GSE172019_1_RNF219 KO_HeLa_NA
4	4	0.437228		0.3604	0.917678	1.92327	5.97029	0.697665	-0.0753094	0.975886		7.01625	Exponential	0.695231	FALSE	MYO1G	GSE172019_1_RNF219 KO_HeLa_NA
4	4	0.0582971		0.0527992	0.92281	13.128	3.73153	0.30456	-0.0450669	1.03407		2.26202	Decay_of_decay	0.448884	FALSE	MYO1H	GSE172019_1_RNF219 KO_HeLa_NA
4	4	0.349782		0.0268785	0.752238	25.7882	6.56108	0.424452	-0.0656489	0.953		6.00404	Decay_of_decay	0.517632	FALSE	MYO7A	GSE172019_1_RNF219 KO_HeLa_NA
4	4	0.437228		0.074604	0.818236	9.29101	5.23279	0.379731	-0.0526119	0.957493		5.23943	Exponential	0.569	FALSE	MYO7B	GSE172019_1_RNF219 KO_HeLa_NA
4	4	47.4247		0.0102385	1.00988	67.6998	-16.6268	-0.00924406	0.00327944	0.997209		-21.1989	Decay_of_decay	0.289875	FALSE	MYO9A	GSE172019_1_RNF219 KO_HeLa_NA
4	4	0.291485		0.0306584	0.86581	22.6087	7.87081	0.469266	-0.0772064	1.04829		6.33725	Decay_of_decay	0.444576	FALSE	MYOCD	GSE172019_1_RNF219 KO_HeLa_NA
4	4	0.874456		0.102389	0.874573	6.76972	2.63091	0.327413	-0.0403506	0.969653		2.34747	Decay_of_decay	0.541523	FALSE	MYOM1	GSE172019_1_RNF219 KO_HeLa_NA
3	3	0.242054		0.868154	5.64426	0.798415	1.35261									MYOM2	GSE172019_1_RNF219 KO_HeLa_NA
4	4	0.262337		0.0874525	1.0302	7.92598	-9.60175	0.0392661	0.0089336	1.00721		-11.8239	Decay_of_decay	0.401684	FALSE	MYOM3	GSE172019_1_RNF219 KO_HeLa_NA
3	3	3.04988		0.0940473	1.2232	7.3702	-8.05261									MYORG	GSE172019_1_RNF219 KO_HeLa_NA
4	4	0.349782		-0.0177066	0.932707		-2.4177	0.0282837	-0.00742587	0.964717		-0.922255	Exponential	0.776267	FALSE	MYOT	GSE172019_1_RNF219 KO_HeLa_NA
4	4	208.354		0.0157944	0.97998	43.8857	-12.0777	0.0324732	-0.00281462	0.990402		-10.8408	Exponential	0.726336	FALSE	MYPN	GSE172019_1_RNF219 KO_HeLa_NA
3	3	3.00147		0.148264	1.2749	4.67509	0.837453									MYPOP	GSE172019_1_RNF219 KO_HeLa_NA
4	4	2.71081		0.157314	0.906065	4.40614	1.43061	0.473719	-0.0613611	1.00068		-26.2649	Decay_of_decay	0.0155543	TRUE	MYRF	GSE172019_1_RNF219 KO_HeLa_NA
4	3	0.0291485		-0.311657	0.572132		14.4845									MYRFL	GSE172019_1_RNF219 KO_HeLa_NA
4	4	35.328		0.0624676	0.925443	11.0961	-2.37948	0.17008	-0.0188786	0.97976		-2.90411	Decay_of_decay	0.520371	FALSE	MYSM1	GSE172019_1_RNF219 KO_HeLa_NA
4	4	3.20634		0.163761	0.985199	4.23267	-9.64935	0.224719	-0.0123049	1.00473		-12.3976	Decay_of_decay	0.372558	FALSE	MYT1L	GSE172019_1_RNF219 KO_HeLa_NA
3	3	0.338875		0.0228896	1.04555	30.2822	-23.3183									MYZAP	GSE172019_1_RNF219 KO_HeLa_NA
4	4	16.9062		0.119603	0.978932	5.79542	-10.9096	0.154324	-0.00657196	0.993154		-10.7634	Exponential	0.583131	FALSE	MZF1	GSE172019_1_RNF219 KO_HeLa_NA
4	4	34.8034		-0.0152643	0.980935		-13.8954	0.000884042	-0.00264108	0.992222		-13.2658	Exponential	0.637911	FALSE	MZT2A	GSE172019_1_RNF219 KO_HeLa_NA
4	4	45.4426		-0.0181283	0.987723		-9.35727	-0.0243669	0.0010139	0.983242		-7.41427	Exponential	0.924094	FALSE	MZT2B	GSE172019_1_RNF219 KO_HeLa_NA
4	4	31.014		0.146735	0.945924	4.72381	-3.82101	0.296835	-0.0291257	0.997269		-16.6125	Decay_of_decay	0.100626	FALSE	N4BP1	GSE172019_1_RNF219 KO_HeLa_NA
4	4	30.1687		-0.00662081	0.962283		-4.04002	0.00324397	-0.0016128	0.969047		-2.07375	Exponential	0.941585	FALSE	N4BP2	GSE172019_1_RNF219 KO_HeLa_NA
4	4	0.262337		0.206652	1.03297	3.35417	-4.21594	0.0724504	0.028928	0.993046		-8.62562	Decay_of_decay	0.296287	FALSE	N4BP2L1	GSE172019_1_RNF219 KO_HeLa_NA
4	4	67.8869		0.0759116	0.966544	9.13097	-8.0737	0.150611	-0.0135163	1.00182		-22.1814	Decay_of_decay	0.0852592	FALSE	N4BP2L2	GSE172019_1_RNF219 KO_HeLa_NA
4	4	29.7607		0.3415	1.00483	2.02971	-13.348	0.324507	0.00451285	1.00269		-11.5849	Exponential	0.845832	FALSE	N4BP3	GSE172019_1_RNF219 KO_HeLa_NA
4	4	8.59882		0.0383272	0.981812	18.085	-12.2061	0.0766914	-0.00667253	1.0033		-18.6311	Decay_of_decay	0.226851	FALSE	N6AMT1	GSE172019_1_RNF219 KO_HeLa_NA
4	4	40.4873		-0.0151379	0.996071		-9.48126	-0.0317199	0.00270398	0.984206		-7.91948	Exponential	0.791203	FALSE	NAA10	GSE172019_1_RNF219 KO_HeLa_NA
4	4	223.015		-0.00638283	0.995967		-10.746	-0.0196316	0.00218206	0.986804		-9.11498	Exponential	0.808128	FALSE	NAA15	GSE172019_1_RNF219 KO_HeLa_NA
4	4	17.8972		0.0262824	0.973587	26.373	-11.8684	0.0610055	-0.00593372	0.994168		-14.4035	Decay_of_decay	0.384013	FALSE	NAA16	GSE172019_1_RNF219 KO_HeLa_NA
4	4	128.982		0.0177808	0.981267	38.983	-11.3125	0.0299419	-0.00205514	0.988839		-9.62775	Exponential	0.822445	FALSE	NAA25	GSE172019_1_RNF219 KO_HeLa_NA
4	4	35.8236		0.0643183	0.958615	10.7768	-7.24179	0.146663	-0.0146804	0.999337		-30.4586	Decay_of_decay	0.0272314	TRUE	NAA30	GSE172019_1_RNF219 KO_HeLa_NA
3	3	65.064		0.0151358	1.0307	45.7951	-44.892									NAA35	GSE172019_1_RNF219 KO_HeLa_NA
4	4	18.0721		0.060139	0.985558	11.5257	-10.1519	0.0650771	-0.000872802	0.988191		-8.18403	Exponential	0.94302	FALSE	NAA40	GSE172019_1_RNF219 KO_HeLa_NA
4	4	11.0181		0.0336522	0.960195	20.5974	-7.90684	0.0822395	-0.00833858	0.988112		-8.39807	Decay_of_decay	0.523217	FALSE	NAA60	GSE172019_1_RNF219 KO_HeLa_NA
3	3	1.88802		0.194064	1.44724	3.57175	-4.78305									NAA80	GSE172019_1_RNF219 KO_HeLa_NA
4	4	0.174891		0.198663	0.888536	3.48907	4.50437	0.458149	-0.0501609	0.967992		5.28203	Exponential	0.656968	FALSE	NAAA	GSE172019_1_RNF219 KO_HeLa_NA
4	4	3.78931		0.0638845	0.878682	10.85	1.38647	0.33156	-0.0473368	0.998269		-21.1051	Decay_of_decay	0.0298175	TRUE	NAALAD2	GSE172019_1_RNF219 KO_HeLa_NA
4	4	0.320634		0.045317	1.03715	15.2955	1.44608	-0.0909612	0.0233514	0.951374		1.50349	Exponential	0.574067	FALSE	NAALADL2	GSE172019_1_RNF219 KO_HeLa_NA
4	4	58.8218		0.0024938	0.987527	277.948	-13.4931	0.00740013	-0.000816783	0.99077		-11.5858	Exponential	0.903287	FALSE	NAB1	GSE172019_1_RNF219 KO_HeLa_NA
4	4	26.292		0.132263	1.00727	5.24069	-12.4773	0.131572	0.000135136	1.00701		-10.4782	Exponential	0.990628	FALSE	NAB2	GSE172019_1_RNF219 KO_HeLa_NA
4	4	42.5277		0.367135	0.965029	1.88799	-1.93264	0.643552	-0.0680822	0.99823		-14.6188	Decay_of_decay	0.101971	FALSE	NABP1	GSE172019_1_RNF219 KO_HeLa_NA
4	4	110.852		0.0324948	1.00691	21.331	-12.9607	0.00909941	0.00402672	0.992856		-13.1588	Decay_of_decay	0.549361	FALSE	NACC1	GSE172019_1_RNF219 KO_HeLa_NA
4	4	76.9813		0.105649	0.951699	6.56085	-5.68966	0.211827	-0.0197272	0.995868		-14.6156	Decay_of_decay	0.164277	FALSE	NACC2	GSE172019_1_RNF219 KO_HeLa_NA
4	4	41.8282		0.0229172	0.993994	30.2457	-3.1222	-0.0177158	0.00684238	0.968039		-1.58014	Exponential	0.786645	FALSE	NADK	GSE172019_1_RNF219 KO_HeLa_NA
4	4	23.9601		0.00809652	0.986798	85.6105	-7.71372	-0.000824925	0.00148776	0.980943		-5.78355	Exponential	0.916005	FALSE	NADSYN1	GSE172019_1_RNF219 KO_HeLa_NA
4	4	13.6998		-0.0365881	0.906776		-2.10677	0.098783	-0.0217729	1.00051		-34.4114	Decay_of_decay	0.0087419	TRUE	NAF1	GSE172019_1_RNF219 KO_HeLa_NA
3	3	20.5262		-0.0228468	0.938578		-7.93645									NAGA	GSE172019_1_RNF219 KO_HeLa_NA
4	4	14.7492		0.0190457	0.999938	36.3939	-21.9278	0.0237242	-0.000796909	1.00283		-20.656	Exponential	0.732476	FALSE	NAGK	GSE172019_1_RNF219 KO_HeLa_NA
4	4	24.6014		0.0294077	0.99811	23.5703	-24.9149	0.0290998	5.29237e-05	0.997926		-22.9207	Exponential	0.975751	FALSE	NAGLU	GSE172019_1_RNF219 KO_HeLa_NA
4	4	27.9826		0.0539312	1.02081	12.8524	-12.1807	0.0300699	0.00424269	1.00784		-11.8677	Exponential	0.600941	FALSE	NAGPA	GSE172019_1_RNF219 KO_HeLa_NA
4	4	0.845308		0.509716	0.974665	1.35987	-0.721734	0.852297	-0.0974566	0.996551		-6.57807	Decay_of_decay	0.244403	FALSE	NAGS	GSE172019_1_RNF219 KO_HeLa_NA
4	4	21.1618		0.233486	0.982311	2.96869	-9.26901	0.319015	-0.0187639	1.00198		-17.4186	Decay_of_decay	0.181464	FALSE	NAIF1	GSE172019_1_RNF219 KO_HeLa_NA
4	4	9.56072		-0.0209693	0.919807		-2.50183	0.0508226	-0.0115775	0.969423		-1.88087	Exponential	0.636842	FALSE	NALCN	GSE172019_1_RNF219 KO_HeLa_NA
4	4	4.45973		0.0187374	0.992941	36.9926	-14.8965	0.018022	0.000121245	0.992494		-12.8992	Exponential	0.983669	FALSE	NANOS1	GSE172019_1_RNF219 KO_HeLa_NA
4	4	0.20404		0.553307	0.981633	1.25274	0.256316	0.989689	-0.126445	1.00061		-19.6546	Decay_of_decay	0.0411821	TRUE	NANOS3	GSE172019_1_RNF219 KO_HeLa_NA
4	4	16.2649		0.178643	1.00921	3.88008	-16.9149	0.156509	0.00459321	1.00231		-18.1335	Decay_of_decay	0.466347	FALSE	NANP	GSE172019_1_RNF219 KO_HeLa_NA
3	3	9.68215		-0.029674	0.91098		-4.1658									NAPA	GSE172019_1_RNF219 KO_HeLa_NA
4	4	10.7558		-0.0250468	0.823093		2.5218	0.202245	-0.0364868	0.967567		0.118015	Decay_of_decay	0.391301	FALSE	NAPB	GSE172019_1_RNF219 KO_HeLa_NA
4	4	10.785		0.0506177	0.987321	13.6938	-15.9983	0.0649307	-0.00251343	0.995135		-15.4403	Exponential	0.629144	FALSE	NAPEPLD	GSE172019_1_RNF219 KO_HeLa_NA
4	4	38.5635		-0.00555544	0.974958		-8.03749	0.00390062	-0.00155532	0.981394		-6.12516	Exponential	0.905921	FALSE	NAPG	GSE172019_1_RNF219 KO_HeLa_NA
4	4	5.01355		0.0462849	1.03238	14.9757	-9.93966	0.0018871	0.00782473	1.00713		-12.9996	Decay_of_decay	0.356566	FALSE	NAT1	GSE172019_1_RNF219 KO_HeLa_NA
4	4	136.969		0.046684	0.997371	14.8476	-8.97063	0.026835	0.00345648	0.986043		-7.40863	Exponential	0.791254	FALSE	NAT10	GSE172019_1_RNF219 KO_HeLa_NA
3	3	0.677751		0.189037	1.47099	3.66673	-9.90482									NAT14	GSE172019_1_RNF219 KO_HeLa_NA
4	4	0.174891		0.100138	0.871553	6.9219	8.88935	0.139907	-0.00670208	0.892317		10.8785	Exponential	0.966858	FALSE	NAT16	GSE172019_1_RNF219 KO_HeLa_NA
4	4	37.0769		0.165162	0.995567	4.19677	-14.9147	0.189431	-0.0049223	1.00346		-15.0744	Decay_of_decay	0.552953	FALSE	NAT8L	GSE172019_1_RNF219 KO_HeLa_NA
4	4	36.2899		0.23672	0.950988	2.92813	-2.81513	0.432689	-0.0418164	0.995921		-11.0117	Decay_of_decay	0.180371	FALSE	NAT9	GSE172019_1_RNF219 KO_HeLa_NA
4	4	0.728713		0.0860527	0.801639	8.05491	5.96156	0.456079	-0.064211	0.959731		5.68748	Decay_of_decay	0.542373	FALSE	NATD1	GSE172019_1_RNF219 KO_HeLa_NA
4	4	17.7515		0.00209682	0.99134	330.571	-8.37406	-0.0113338	0.0022274	0.982314		-6.5701	Exponential	0.859639	FALSE	NAV1	GSE172019_1_RNF219 KO_HeLa_NA
4	4	7.34543		0.00396532	0.915505	174.802	-3.07244	0.124745	-0.0201116	0.989309		-9.24368	Decay_of_decay	0.234507	FALSE	NAV2	GSE172019_1_RNF219 KO_HeLa_NA
4	4	0.174891		-0.0688777	0.826671		6.67904	-0.019094	-0.00743513	0.866606		8.63145	Exponential	0.930628	FALSE	NAV3	GSE172019_1_RNF219 KO_HeLa_NA
4	4	39.5546		0.104775	0.938124	6.61557	-3.39359	0.217391	-0.0207118	0.986043		-4.82897	Decay_of_decay	0.451204	FALSE	NAXD	GSE172019_1_RNF219 KO_HeLa_NA
4	4	38.4469		-0.00932891	0.964407		-7.50962	0.0155823	-0.00408188	0.981415		-6.07063	Exponential	0.764361	FALSE	NBEAL1	GSE172019_1_RNF219 KO_HeLa_NA
4	4	25.2426		0.00674668	1.00781	102.739	-6.91357	-0.0326198	0.00655898	0.981352		-6.28024	Exponential	0.63838	FALSE	NBEAL2	GSE172019_1_RNF219 KO_HeLa_NA
4	4	187.104		-0.00680352	0.99795		-17.1397	-0.0124236	0.000927805	0.994085		-15.4704	Exponential	0.818205	FALSE	NBN	GSE172019_1_RNF219 KO_HeLa_NA
4	4	9.82306		0.197515	0.903976	3.50934	1.65605	0.501419	-0.0603607	0.987296		-1.98384	Decay_of_decay	0.329016	FALSE	NBPF1	GSE172019_1_RNF219 KO_HeLa_NA
4	4	3.9059		0.135725	0.878282	5.10702	2.34053	0.476508	-0.0639356	0.992066		-6.75739	Decay_of_decay	0.160706	FALSE	NBPF10	GSE172019_1_RNF219 KO_HeLa_NA
4	4	5.24674		0.130847	0.930378	5.29737	1.34105	0.215062	-0.015588	0.965066		2.97324	Exponential	0.80843	FALSE	NBPF11	GSE172019_1_RNF219 KO_HeLa_NA
4	4	5.36333		0.146917	0.911893	4.71796	0.667256	0.425989	-0.0537173	1.0006		-27.7365	Decay_of_decay	0.0142361	TRUE	NBPF12	GSE172019_1_RNF219 KO_HeLa_NA
4	4	6.38353		0.0642038	0.987075	10.796	-8.03706	0.0595922	0.000817173	0.984632		-6.05329	Exponential	0.959466	FALSE	NBPF14	GSE172019_1_RNF219 KO_HeLa_NA
4	4	19.3838		0.0507295	0.951863	13.6636	-6.75301	0.125831	-0.0131355	0.991577		-10.5032	Decay_of_decay	0.324071	FALSE	NBPF15	GSE172019_1_RNF219 KO_HeLa_NA
3	3	0.290465		0.218591	1.31941	3.17098	8.12881									NBPF19	GSE172019_1_RNF219 KO_HeLa_NA
4	4	6.93735		-0.0100658	0.905932		-1.23624	0.148077	-0.0261459	1.0042		-16.6762	Decay_of_decay	0.0721188	FALSE	NBPF20	GSE172019_1_RNF219 KO_HeLa_NA
4	4	3.35208		0.0701743	0.969722	9.87751	-0.616753	0.0548152	0.00269719	0.961491		1.35698	Exponential	0.948439	FALSE	NBPF26	GSE172019_1_RNF219 KO_HeLa_NA
4	4	2.39018		0.0401022	0.895136	17.2845	2.1804	0.138132	-0.0165366	0.950548		3.65301	Exponential	0.77137	FALSE	NBPF3	GSE172019_1_RNF219 KO_HeLa_NA
4	4	0.495525		0.0598344	0.918574	11.5844	2.57078	0.302584	-0.0435541	1.025		-0.129211	Decay_of_decay	0.375111	FALSE	NBPF6	GSE172019_1_RNF219 KO_HeLa_NA
4	4	25.7382		0.0186293	0.919676	37.2074	1.13009	0.0648885	-0.00766478	0.948502		2.96214	Exponential	0.870006	FALSE	NBPF8	GSE172019_1_RNF219 KO_HeLa_NA
4	4	17.8098		0.0188066	0.943746	36.8566	-6.01461	0.0947673	-0.0128399	0.989033		-9.13735	Decay_of_decay	0.35345	FALSE	NBPF9	GSE172019_1_RNF219 KO_HeLa_NA
4	4	0.20404		0.0158009	0.729586	43.8675	7.16844	0.439798	-0.0691714	0.948594		6.79592	Decay_of_decay	0.533545	FALSE	NCALD	GSE172019_1_RNF219 KO_HeLa_NA
3	3	0.338875		0.53547	2.90607	1.29447	-7.68377									NCAM1	GSE172019_1_RNF219 KO_HeLa_NA
4	4	4.19739		0.00963637	0.949597	71.9304	-5.58058	0.0996701	-0.015182	1.00406		-17.1761	Decay_of_decay	0.117023	FALSE	NCAM2	GSE172019_1_RNF219 KO_HeLa_NA
4	4	164.048		-0.0106638	0.984613		-15.5678	0.0134391	-0.00397411	1.00105		-29.0841	Decay_of_decay	0.0918452	FALSE	NCAPG	GSE172019_1_RNF219 KO_HeLa_NA
4	4	23.9892		0.112776	0.977031	6.1462	-10.5495	0.171435	-0.0110764	1.001		-26.1645	Decay_of_decay	0.070551	FALSE	NCBP2AS2	GSE172019_1_RNF219 KO_HeLa_NA
4	4	0.174891		-0.295127	0.472244		9.21005	0.285989	-0.0772857	1.01318		-8.1456	Decay_of_decay	0.056715	FALSE	NCCRP1	GSE172019_1_RNF219 KO_HeLa_NA
3	3	35.6787		0.050683	1.12277	13.6761	-8.16476									NCDN	GSE172019_1_RNF219 KO_HeLa_NA
3	3	48.6528		0.00849548	1.0212	81.5902	-16.443									NCEH1	GSE172019_1_RNF219 KO_HeLa_NA
3	3	1.30709		0.0540478	0.95544	12.8247	5.57261									NCF2	GSE172019_1_RNF219 KO_HeLa_NA
4	4	72.405		0.138638	0.990545	4.99968	-13.005	0.174774	-0.00707576	1.00375		-15.0649	Decay_of_decay	0.411264	FALSE	NCK1	GSE172019_1_RNF219 KO_HeLa_NA
4	4	0.20404		0.0164342	0.83756	42.1771	11.2058	-0.0641298	0.012272	0.780718		13.1801	Exponential	0.949054	FALSE	NCK2	GSE172019_1_RNF219 KO_HeLa_NA
4	4	0.145743		0.0901016	1.11363	7.69295	5.61825	-0.208253	0.053562	0.938047		3.60449	Decay_of_decay	0.414044	FALSE	NCKAP5	GSE172019_1_RNF219 KO_HeLa_NA
4	4	32.4132		0.0788897	0.984288	8.78628	-13.5038	0.115482	-0.00665565	1.00173		-22.8243	Decay_of_decay	0.156203	FALSE	NCKAP5L	GSE172019_1_RNF219 KO_HeLa_NA
3	3	171.326		0.0329487	1.06335	21.0372	-15.4689									NCLN	GSE172019_1_RNF219 KO_HeLa_NA
4	4	38.3595		0.0108466	0.96805	63.9043	-9.44423	0.0423101	-0.00527568	0.987911		-8.97205	Exponential	0.618948	FALSE	NCOA2	GSE172019_1_RNF219 KO_HeLa_NA
4	4	84.2684		0.0250631	1.00014	27.6561	-12.0639	0.00897098	0.00274354	0.990224		-10.7709	Exponential	0.736275	FALSE	NCOA3	GSE172019_1_RNF219 KO_HeLa_NA
4	4	360.072		-0.0060214	0.998007		-12.5703	-0.0180928	0.00199111	0.989683		-11.0636	Exponential	0.778714	FALSE	NCOA4	GSE172019_1_RNF219 KO_HeLa_NA
4	4	44.4807		0.0479335	0.984833	14.4606	-11.3132	0.0564204	-0.00148148	0.989558		-9.44776	Exponential	0.883572	FALSE	NCOA5	GSE172019_1_RNF219 KO_HeLa_NA
3	3	10.3115		-0.0114022	0.958116		-7.08007									NCOA6	GSE172019_1_RNF219 KO_HeLa_NA
4	4	77.4768		0.0192852	0.959523	35.9418	-8.14163	0.0667926	-0.00803477	0.988311		-8.88737	Decay_of_decay	0.502143	FALSE	NCOA7	GSE172019_1_RNF219 KO_HeLa_NA
3	3	33.7423		-0.0254477	0.92415		-5.24741									NCOR2	GSE172019_1_RNF219 KO_HeLa_NA
4	4	2.65252		0.0216552	1.02985	32.0083	-4.88547	-0.0518181	0.0124465	0.982099		-6.54644	Decay_of_decay	0.436179	FALSE	NCR3LG1	GSE172019_1_RNF219 KO_HeLa_NA
4	4	84.9097		0.0597312	0.995972	11.6044	-23.882	0.0688666	-0.00162647	1.00076		-30.0633	Decay_of_decay	0.2342	FALSE	NDC80	GSE172019_1_RNF219 KO_HeLa_NA
4	4	28.5073		0.0447685	0.958097	15.4829	-7.09776	0.0967721	-0.00902023	0.986748		-7.22806	Decay_of_decay	0.555729	FALSE	NDE1	GSE172019_1_RNF219 KO_HeLa_NA
4	4	36.115		0.0584227	0.995694	11.8643	-19.0141	0.0716506	-0.00235395	1.00264		-20.1505	Decay_of_decay	0.472294	FALSE	NDEL1	GSE172019_1_RNF219 KO_HeLa_NA
4	4	13.2917		0.0787007	0.996215	8.80738	-13.4928	0.0715927	0.00128713	0.992692		-11.6407	Exponential	0.877957	FALSE	NDOR1	GSE172019_1_RNF219 KO_HeLa_NA
3	3	72.6161		0.0348876	1.07815	19.868	-14.2117									NDRG1	GSE172019_1_RNF219 KO_HeLa_NA
3	3	1.40391		0.0024364	0.947315	284.496	-0.53541									NDRG2	GSE172019_1_RNF219 KO_HeLa_NA
3	3	44.3927		0.0244726	1.03054	28.3234	-6.98941									NDRG3	GSE172019_1_RNF219 KO_HeLa_NA
4	4	3.08975		0.149506	0.978139	4.63624	-6.99216	0.175169	-0.0049999	0.987612		-5.27224	Exponential	0.832523	FALSE	NDRG4	GSE172019_1_RNF219 KO_HeLa_NA
3	3	75.2303		0.0526073	1.10991	13.1759	-24.587									NDST1	GSE172019_1_RNF219 KO_HeLa_NA
3	3	0.62934		0.113496	1.22784	6.10723	-4.97872									NDST2	GSE172019_1_RNF219 KO_HeLa_NA
4	4	57.0437		-0.0178642	0.986023		-13.4426	-0.011976	-0.000959704	0.990207		-11.5854	Exponential	0.880057	FALSE	NDUFA11	GSE172019_1_RNF219 KO_HeLa_NA
3	3	27.2068		-0.0429795	0.873502		-2.11592									NDUFA13	GSE172019_1_RNF219 KO_HeLa_NA
4	4	0.641268		0.256498	0.913247	2.70235	2.2459	0.595984	-0.0711077	0.987044		-0.356864	Decay_of_decay	0.380329	FALSE	NDUFA4L2	GSE172019_1_RNF219 KO_HeLa_NA
4	4	0.728713		0.256249	0.872941	2.70498	6.01194	0.68432	-0.0859561	0.974078		6.07867	Exponential	0.575008	FALSE	NDUFA7	GSE172019_1_RNF219 KO_HeLa_NA
3	3	60.223		-0.022849	0.937302		-7.49766									NDUFA9	GSE172019_1_RNF219 KO_HeLa_NA
4	4	43.956		-0.0345879	0.950137		-7.67423	0.0163812	-0.00816535	0.987366		-9.47639	Decay_of_decay	0.427129	FALSE	NDUFAF2	GSE172019_1_RNF219 KO_HeLa_NA
4	4	29.1777		0.00730487	0.977688	94.8884	-13.4599	0.0336587	-0.00441588	0.994537		-15.4603	Decay_of_decay	0.414855	FALSE	NDUFAF4	GSE172019_1_RNF219 KO_HeLa_NA
4	4	33.7832		0.0124118	0.991033	55.8457	-20.8903	0.0243605	-0.00201673	0.998582		-26.2642	Decay_of_decay	0.260469	FALSE	NDUFAF5	GSE172019_1_RNF219 KO_HeLa_NA
3	3	36.1628		0.00839656	1.00255	82.5514	-8.85574									NDUFAF6	GSE172019_1_RNF219 KO_HeLa_NA
3	3	47.0068		0.0237185	1.06265	29.2239	-8.98427									NDUFAF7	GSE172019_1_RNF219 KO_HeLa_NA
4	4	56.9854		-0.0357504	0.935588		-5.861	0.0407871	-0.0122661	0.990711		-11.7023	Decay_of_decay	0.244886	FALSE	NDUFB1	GSE172019_1_RNF219 KO_HeLa_NA
3	3	156.076		-0.00646021	0.981522		-14.4733									NDUFB11	GSE172019_1_RNF219 KO_HeLa_NA
3	3	66.6616		-0.0461563	0.873204		-2.91443									NDUFB3	GSE172019_1_RNF219 KO_HeLa_NA
4	4	36.6106		-0.0177076	0.974297		-11.8358	0.0208601	-0.00631345	1.00102		-29.3772	Decay_of_decay	0.0554104	FALSE	NDUFB8	GSE172019_1_RNF219 KO_HeLa_NA
4	4	51.1848		-0.0165458	0.981149		-13.4008	-0.00230283	-0.00232547	0.991165		-12.2949	Exponential	0.704598	FALSE	NDUFC2	GSE172019_1_RNF219 KO_HeLa_NA
4	4	2.56507		0.255089	0.957545	2.71728	-3.39013	0.413557	-0.0345038	0.992424		-5.77936	Decay_of_decay	0.39212	FALSE	NDUFV2	GSE172019_1_RNF219 KO_HeLa_NA
4	4	49.0861		0.0543386	1.00924	12.7561	-18.5089	0.0359535	0.00325342	0.999199		-30.0533	Decay_of_decay	0.117782	FALSE	NDUFV3	GSE172019_1_RNF219 KO_HeLa_NA
4	4	1.25339		0.12103	0.913539	5.72705	-0.235754	0.356346	-0.0441692	0.998999		-24.5628	Decay_of_decay	0.0237011	TRUE	NEB	GSE172019_1_RNF219 KO_HeLa_NA
4	4	44.1892		0.00660541	0.977694	104.936	-11.7434	0.0256796	-0.00318767	0.990005		-10.7139	Exponential	0.692725	FALSE	NECAP1	GSE172019_1_RNF219 KO_HeLa_NA
4	4	38.0097		0.0381361	0.989042	18.1756	-17.9063	0.0580131	-0.00345238	1.00034		-36.9046	Decay_of_decay	0.0461665	TRUE	NECAP2	GSE172019_1_RNF219 KO_HeLa_NA
3	3	7.35843		0.00312507	0.997532	221.802	-11.8476									NECTIN1	GSE172019_1_RNF219 KO_HeLa_NA
3	3	66.4195		0.038544	1.0567	17.9833	-5.91627									NECTIN2	GSE172019_1_RNF219 KO_HeLa_NA
3	3	27.5941		-0.0050433	0.935361		-0.852724									NECTIN3	GSE172019_1_RNF219 KO_HeLa_NA
3	3	0.0968215		0.273745	1.60002	2.53209	4.89793									NECTIN4	GSE172019_1_RNF219 KO_HeLa_NA
4	4	25.9422		0.000339534	0.991073	2041.47	-12.1499	-0.00302703	0.000558767	0.988816		-10.1813	Exponential	0.943649	FALSE	NEDD4L	GSE172019_1_RNF219 KO_HeLa_NA
4	4	41.2743		0.293543	1.00838	2.36132	-9.41653	0.275497	0.0044936	1.00547		-7.54087	Exponential	0.888047	FALSE	NEDD9	GSE172019_1_RNF219 KO_HeLa_NA
4	4	1.80721		0.161473	0.898829	4.29266	2.05804	0.390759	-0.0436508	0.976325		1.71022	Decay_of_decay	0.535737	FALSE	NEIL1	GSE172019_1_RNF219 KO_HeLa_NA
4	4	28.5947		-0.00458451	0.999777		-14.7483	-0.0153793	0.00178506	0.992385		-13.4457	Exponential	0.738013	FALSE	NEIL2	GSE172019_1_RNF219 KO_HeLa_NA
4	4	22.6484		0.0350149	0.937081	19.7958	-3.08592	0.164721	-0.0224758	1.00642		-12.5526	Decay_of_decay	0.153319	FALSE	NEIL3	GSE172019_1_RNF219 KO_HeLa_NA
4	4	7.72436		0.00744235	0.967888	93.1356	-6.60349	0.0247073	-0.002874	0.979069		-4.79711	Exponential	0.860499	FALSE	NEK10	GSE172019_1_RNF219 KO_HeLa_NA
3	3	0.919804		-0.0574083	0.843142		-1.55161									NEK11	GSE172019_1_RNF219 KO_HeLa_NA
3	3	193.498		-0.02018	0.939691		-6.65423									NEK2	GSE172019_1_RNF219 KO_HeLa_NA
4	4	4.63462		0.0359138	0.997444	19.3003	-22.1093	0.0439348	-0.00139135	1.00207		-22.6948	Decay_of_decay	0.515244	FALSE	NEK3	GSE172019_1_RNF219 KO_HeLa_NA
4	4	27.1956		-0.000271311	0.980999		-7.77905	-0.000803549	8.79833e-05	0.980641		-5.77931	Exponential	0.994911	FALSE	NEK4	GSE172019_1_RNF219 KO_HeLa_NA
3	3	0.193643		0.104468	1.03152	6.63501	7.04892									NEK5	GSE172019_1_RNF219 KO_HeLa_NA
4	4	23.6978		0.0145954	1.0177	47.4907	-10.0206	-0.0257518	0.00680796	0.991451		-12.3305	Decay_of_decay	0.396622	FALSE	NEK6	GSE172019_1_RNF219 KO_HeLa_NA
4	4	263.036		-0.0148333	0.987247		-7.71282	-0.0255087	0.00173845	0.979639		-5.82234	Exponential	0.894898	FALSE	NEK7	GSE172019_1_RNF219 KO_HeLa_NA
4	4	3.0606		0.016871	0.866697	41.0851	1.51936	0.266869	-0.0423378	1.00027		-37.19	Decay_of_decay	0.00392557	TRUE	NEK8	GSE172019_1_RNF219 KO_HeLa_NA
3	3	23.9149		0.0329945	1.05564	21.008	-9.65443									NELFA	GSE172019_1_RNF219 KO_HeLa_NA
4	4	64.0685		0.01107	0.971882	62.6148	-11.3881	0.0437501	-0.00549203	0.992427		-12.6979	Decay_of_decay	0.459892	FALSE	NEMP1	GSE172019_1_RNF219 KO_HeLa_NA
4	4	8.97775		0.00879528	0.956446	78.809	-8.24	0.0713674	-0.010502	0.9953		-16.2817	Decay_of_decay	0.183998	FALSE	NEMP2	GSE172019_1_RNF219 KO_HeLa_NA
4	4	84.3559		0.0199956	0.961279	34.665	-9.05722	0.0739877	-0.00916105	0.993662		-13.707	Decay_of_decay	0.28687	FALSE	NEPRO	GSE172019_1_RNF219 KO_HeLa_NA
4	4	22.3861		-0.00124452	1.01404		-7.29111	-0.0454058	0.00730314	0.983409		-7.45828	Decay_of_decay	0.552249	FALSE	NES	GSE172019_1_RNF219 KO_HeLa_NA
4	4	53.1669		0.0599929	1.00908	11.5538	-14.2775	0.0562152	0.000675746	1.0071		-12.3334	Exponential	0.924839	FALSE	NET1	GSE172019_1_RNF219 KO_HeLa_NA
3	3	87.2362		0.00303051	1.00257	228.723	-17.3274									NETO2	GSE172019_1_RNF219 KO_HeLa_NA
3	3	25.222		-0.0185822	0.936785		-5.1354									NEU1	GSE172019_1_RNF219 KO_HeLa_NA
4	4	71.1807		0.191726	0.978678	3.61529	-10.1195	0.264977	-0.015185	0.999662		-32.6959	Decay_of_decay	0.0295026	TRUE	NEU3	GSE172019_1_RNF219 KO_HeLa_NA
3	3	20.2357		0.0681375	1.14544	10.1728	-28.3275									NEURL1	GSE172019_1_RNF219 KO_HeLa_NA
4	4	2.44848		0.0992659	0.863657	6.98273	2.71581	0.444745	-0.0627709	0.99455		-10.4683	Decay_of_decay	0.0957686	FALSE	NEURL1B	GSE172019_1_RNF219 KO_HeLa_NA
4	3	0.174891		0.37959	1.00921	1.82604	2.26912	0.537481	-0.0440135	1.01885		4.0257	Exponential	0.843749	FALSE	NEURL2	GSE172019_1_RNF219 KO_HeLa_NA
4	4	31.4221		0.0808238	0.941936	8.57603	-4.1363	0.171579	-0.0162897	0.984804		-4.91178	Decay_of_decay	0.49977	FALSE	NEURL4	GSE172019_1_RNF219 KO_HeLa_NA
4	4	6.70416		0.0171732	0.968905	40.3622	-2.62843	0.109369	-0.0158036	1.02229		-3.36644	Decay_of_decay	0.502764	FALSE	NEXN	GSE172019_1_RNF219 KO_HeLa_NA
4	4	174.541		0.0192614	1.00091	35.9862	-13.4786	0.0048001	0.002452	0.99182		-12.327	Exponential	0.711969	FALSE	NF2	GSE172019_1_RNF219 KO_HeLa_NA
4	4	0.116594		0.177109	0.901209	3.91367	1.40867	0.476172	-0.0584098	0.989135		-3.71532	Decay_of_decay	0.269258	FALSE	NFAM1	GSE172019_1_RNF219 KO_HeLa_NA
3	3	0.193643		0.315235	1.88843	2.19882	-10.2823									NFASC	GSE172019_1_RNF219 KO_HeLa_NA
4	4	23.1439		-0.00190558	0.935955		-4.9757	0.070979	-0.0120361	0.982958		-6.11735	Decay_of_decay	0.471908	FALSE	NFAT5	GSE172019_1_RNF219 KO_HeLa_NA
3	3	1.59755		0.0893367	1.17864	7.75882	-7.79318									NFATC1	GSE172019_1_RNF219 KO_HeLa_NA
4	4	2.15699		-0.0116527	0.903389		1.90259	0.192416	-0.0340039	1.02551		-1.83374	Decay_of_decay	0.324689	FALSE	NFATC2	GSE172019_1_RNF219 KO_HeLa_NA
4	4	37.8931		0.0200735	0.961718	34.5304	-7.37012	0.0566749	-0.00618353	0.984046		-6.4823	Exponential	0.672033	FALSE	NFATC2IP	GSE172019_1_RNF219 KO_HeLa_NA
4	4	26.875		0.0308968	1.00763	22.4343	-15.7188	0.0112246	0.00338466	0.995791		-17.3977	Decay_of_decay	0.435014	FALSE	NFATC3	GSE172019_1_RNF219 KO_HeLa_NA
4	4	0.728713		0.27934	1.0657	2.48138	0.483065	-0.0670508	0.0913894	1.00084		-18.5904	Decay_of_decay	0.0457343	TRUE	NFE2	GSE172019_1_RNF219 KO_HeLa_NA
4	4	114.758		0.0214506	1.00395	32.3137	-16.856	0.0244035	-0.000505013	1.00575		-14.9314	Exponential	0.912744	FALSE	NFE2L1	GSE172019_1_RNF219 KO_HeLa_NA
4	4	37.1644		0.0414191	0.962694	16.735	-7.87906	0.0852649	-0.00758295	0.987258		-7.69812	Exponential	0.586757	FALSE	NFE2L2	GSE172019_1_RNF219 KO_HeLa_NA
4	4	8.07415		0.0698608	0.939274	9.92183	-4.23433	0.193405	-0.0220964	0.997805		-20.3844	Decay_of_decay	0.0659705	FALSE	NFE2L3	GSE172019_1_RNF219 KO_HeLa_NA
4	4	149.328		0.0293201	0.907545	23.6407	-1.94183	0.173003	-0.0244839	0.986897		-6.81989	Decay_of_decay	0.278232	FALSE	NFIA	GSE172019_1_RNF219 KO_HeLa_NA
4	4	74.766		-0.000715706	0.979618		-11.2929	0.0123133	-0.00215956	0.988292		-9.68171	Exponential	0.803134	FALSE	NFIB	GSE172019_1_RNF219 KO_HeLa_NA
4	4	15.0406		0.338858	1.00465	2.04554	-11.6938	0.329308	0.00253012	1.00345		-9.74226	Exponential	0.930013	FALSE	NFIL3	GSE172019_1_RNF219 KO_HeLa_NA
4	4	0.903605		-0.00205199	0.978456		3.82523	-0.0938459	0.0147489	0.911601		5.41541	Exponential	0.797961	FALSE	NFIX	GSE172019_1_RNF219 KO_HeLa_NA
4	4	76.2817		0.013048	0.995176	53.1228	-9.5228	-0.00209815	0.00254393	0.985396		-7.85007	Exponential	0.819142	FALSE	NFKB1	GSE172019_1_RNF219 KO_HeLa_NA
4	4	65.351		0.949985	0.999623	0.72964	-15.4253	1.17324	-0.0968895	1.0002		-19.4055	Decay_of_decay	0.314044	FALSE	NFKBIA	GSE172019_1_RNF219 KO_HeLa_NA
4	4	3.58527		0.134085	0.924486	5.16945	-1.59107	0.31024	-0.0333267	0.988949		-5.49743	Decay_of_decay	0.317224	FALSE	NFKBID	GSE172019_1_RNF219 KO_HeLa_NA
4	4	7.95755		0.253294	1.01843	2.73653	-9.63881	0.184767	0.016121	1.00404		-11.2177	Decay_of_decay	0.441565	FALSE	NFKBIE	GSE172019_1_RNF219 KO_HeLa_NA
4	4	22.0071		0.218309	0.969608	3.17507	-3.42309	0.378668	-0.0343385	1.007		-7.38868	Decay_of_decay	0.314672	FALSE	NFKBIL1	GSE172019_1_RNF219 KO_HeLa_NA
4	4	4.9844		0.282717	0.893585	2.45174	4.53244	0.836247	-0.116331	0.991737		-1.99543	Decay_of_decay	0.223828	FALSE	NFKBIZ	GSE172019_1_RNF219 KO_HeLa_NA
4	4	36.1442		0.0130282	0.993837	53.2037	-15.9759	0.0122274	0.000134941	0.993327		-13.9803	Exponential	0.978825	FALSE	NFRKB	GSE172019_1_RNF219 KO_HeLa_NA
3	3	13.555		0.024114	1.06528	28.7446	-8.26207									NFU1	GSE172019_1_RNF219 KO_HeLa_NA
4	4	84.2393		0.0808865	0.972515	8.56938	-10.5336	0.135737	-0.00996493	0.998325		-22.8672	Decay_of_decay	0.106607	FALSE	NFX1	GSE172019_1_RNF219 KO_HeLa_NA
4	4	23.9018		0.0704499	0.940175	9.83887	-3.15448	0.209785	-0.0250394	1.0047		-14.15	Decay_of_decay	0.126253	FALSE	NFXL1	GSE172019_1_RNF219 KO_HeLa_NA
4	4	21.3367		0.164208	0.956516	4.22116	-5.11644	0.295779	-0.0261336	0.998425		-20.7315	Decay_of_decay	0.070551	FALSE	NFYA	GSE172019_1_RNF219 KO_HeLa_NA
4	4	70.3354		0.00823028	0.951803	84.2191	-7.42101	0.0697877	-0.0103023	0.990242		-10.4577	Decay_of_decay	0.357727	FALSE	NFYB	GSE172019_1_RNF219 KO_HeLa_NA
4	4	28.5073		0.0229778	1.00237	30.1659	-15.2414	0.00918373	0.00235042	0.993832		-14.4864	Exponential	0.653968	FALSE	NFYC	GSE172019_1_RNF219 KO_HeLa_NA
4	4	73.9207		0.072011	0.997237	9.62558	-7.74079	0.105554	-0.00610195	1.01342		-6.62468	Exponential	0.706218	FALSE	NGDN	GSE172019_1_RNF219 KO_HeLa_NA
4	4	1.9238		0.0230666	0.983314	30.0498	-7.11575	0.0182896	0.000808655	0.98035		-5.1318	Exponential	0.959688	FALSE	NGEF	GSE172019_1_RNF219 KO_HeLa_NA
3	3	37.712		0.017204	1.03403	40.29	-24.9692									NGLY1	GSE172019_1_RNF219 KO_HeLa_NA
4	4	35.6195		0.00705107	0.98924	98.3039	-10.6474	0.00326506	0.000632233	0.986761		-8.67379	Exponential	0.948302	FALSE	NGRN	GSE172019_1_RNF219 KO_HeLa_NA
4	3	0.145743		0.252202	1.0367	2.74838	1.97277	0.0422673	0.0461388	0.978735		2.07301	Exponential	0.578409	FALSE	NHEJ1	GSE172019_1_RNF219 KO_HeLa_NA
4	4	59.9877		-0.0187153	0.975485		-10.5774	-0.00277985	-0.00259196	0.986775		-9.10182	Exponential	0.772002	FALSE	NHLRC2	GSE172019_1_RNF219 KO_HeLa_NA
4	4	10.5518		0.0551186	0.99228	12.5756	-10.1694	0.0877401	-0.00580262	1.0093		-9.98754	Exponential	0.586857	FALSE	NHLRC3	GSE172019_1_RNF219 KO_HeLa_NA
4	4	0.0874456		0.058398	0.90496	11.8694	3.21759	0.127037	-0.011713	0.942439		5.03591	Exponential	0.864837	FALSE	NHLRC4	GSE172019_1_RNF219 KO_HeLa_NA
4	4	25.3884		0.108024	1.00927	6.41659	-13.0247	0.102877	0.000976433	1.00708		-11.0867	Exponential	0.920847	FALSE	NHS	GSE172019_1_RNF219 KO_HeLa_NA
4	4	7.72436		0.0745317	0.975931	9.30004	-11.8952	0.118331	-0.00789923	0.997247		-19.1419	Decay_of_decay	0.203869	FALSE	NHSL1	GSE172019_1_RNF219 KO_HeLa_NA
4	4	0.145743		-0.0878271	0.716419		6.02442	0.340701	-0.0663863	1.00088		-27.9101	Decay_of_decay	0.00713051	TRUE	NIBAN3	GSE172019_1_RNF219 KO_HeLa_NA
4	4	49.5234		0.0753168	1.0351	9.20309	-6.3061	0.0391754	0.00664093	1.0173		-5.05683	Exponential	0.728493	FALSE	NIF3L1	GSE172019_1_RNF219 KO_HeLa_NA
4	4	105.401		0.052947	0.988258	13.0913	-18.025	0.0721232	-0.00338244	0.998563		-25.0953	Decay_of_decay	0.208586	FALSE	NIFK	GSE172019_1_RNF219 KO_HeLa_NA
4	4	78.3513		-0.0156648	0.996067		-9.66324	-0.0317578	0.00262315	0.984535		-8.09589	Exponential	0.792508	FALSE	NIN	GSE172019_1_RNF219 KO_HeLa_NA
4	4	20.7246		0.0670099	1.0391	10.3439	-8.08911	0.00788464	0.010697	1.00807		-11.5675	Decay_of_decay	0.336417	FALSE	NINJ1	GSE172019_1_RNF219 KO_HeLa_NA
4	4	4.83866		0.0191493	1.02001	36.197	-6.04385	-0.0383989	0.00972225	0.982645		-6.71289	Decay_of_decay	0.508349	FALSE	NINJ2	GSE172019_1_RNF219 KO_HeLa_NA
4	4	20.0542		0.036105	0.931255	19.1981	-3.71197	0.127501	-0.0156568	0.982276		-4.7409	Decay_of_decay	0.480228	FALSE	NINL	GSE172019_1_RNF219 KO_HeLa_NA
4	4	193.401		0.0186865	0.988565	37.0934	-18.1295	0.0313135	-0.00214339	0.996363		-18.5713	Decay_of_decay	0.527476	FALSE	NIP7	GSE172019_1_RNF219 KO_HeLa_NA
4	4	39.642		0.0179091	0.971453	38.7036	-11.4462	0.0549669	-0.00627674	0.994084		-14.4686	Decay_of_decay	0.358446	FALSE	NIPA1	GSE172019_1_RNF219 KO_HeLa_NA
4	4	132.655		0.0142332	1.00517	48.6994	-13.6692	-0.00505097	0.00325379	0.992782		-13.4971	Exponential	0.585832	FALSE	NIPA2	GSE172019_1_RNF219 KO_HeLa_NA
4	4	4.72206		0.0666293	1.0171	10.403	-8.25019	0.0153142	0.00916676	0.989625		-9.51834	Decay_of_decay	0.462825	FALSE	NIPAL1	GSE172019_1_RNF219 KO_HeLa_NA
3	3	2.17848		0.0202186	1.03763	34.2827	-17.098									NIPAL2	GSE172019_1_RNF219 KO_HeLa_NA
4	4	81.5868		-0.0278801	0.968469		-10.6896	0.0162142	-0.00714147	1.00003		-58.0733	Decay_of_decay	0.00132737	TRUE	NIPBL	GSE172019_1_RNF219 KO_HeLa_NA
4	4	22.3861		0.0476519	0.988643	14.5461	-7.62975	0.0376412	0.0017414	0.982967		-5.70414	Exponential	0.913317	FALSE	NISCH	GSE172019_1_RNF219 KO_HeLa_NA
3	3	18.0572		0.0560841	1.11088	12.3591	-12.484									NIT1	GSE172019_1_RNF219 KO_HeLa_NA
4	4	64.0102		0.117904	0.947561	5.87892	-4.72151	0.243027	-0.0235448	0.996518		-15.541	Decay_of_decay	0.129102	FALSE	NKAPD1	GSE172019_1_RNF219 KO_HeLa_NA
4	4	3.26464		0.103137	0.998061	6.72063	-9.55737	0.0836184	0.00362719	0.989195		-7.94842	Exponential	0.802565	FALSE	NKD2	GSE172019_1_RNF219 KO_HeLa_NA
4	4	20.3165		0.0474347	0.943965	14.6127	-4.15598	0.164442	-0.020523	1.00418		-15.8134	Decay_of_decay	0.116111	FALSE	NKIRAS1	GSE172019_1_RNF219 KO_HeLa_NA
4	4	34.5119		0.0174215	0.965115	39.7868	-6.73628	0.0425941	-0.00423542	0.98076		-5.15542	Exponential	0.795718	FALSE	NKIRAS2	GSE172019_1_RNF219 KO_HeLa_NA
4	4	0.553822		0.186525	0.843988	3.71611	5.55933	0.798513	-0.11764	0.993533		-5.06316	Decay_of_decay	0.132367	FALSE	NKPD1	GSE172019_1_RNF219 KO_HeLa_NA
4	4	45.6175		0.125703	1.03573	5.51415	-7.78182	0.0492482	0.0149002	1.00449		-14.6658	Decay_of_decay	0.213691	FALSE	NKRF	GSE172019_1_RNF219 KO_HeLa_NA
4	4	72.6382		0.0566354	0.951491	12.2388	-4.81754	0.112078	-0.00969819	0.980857		-3.96181	Exponential	0.667559	FALSE	NKTR	GSE172019_1_RNF219 KO_HeLa_NA
4	4	0.757862		0.287155	0.99049	2.41384	-6.73417	0.294577	-0.00172335	0.99197		-4.74675	Exponential	0.964316	FALSE	NKX2-1	GSE172019_1_RNF219 KO_HeLa_NA
4	3	0.116594		-0.191717	0.375878		10.5306	0.799089	-0.142791	0.959012		7.64065	Decay_of_decay	0.365177	FALSE	NKX2-8	GSE172019_1_RNF219 KO_HeLa_NA
4	4	83.2191		0.0876712	0.9904	7.90621	-17.4205	0.110464	-0.00418895	1.00096		-27.3776	Decay_of_decay	0.144039	FALSE	NLE1	GSE172019_1_RNF219 KO_HeLa_NA
3	3	14.0391		0.0672111	1.1295	10.313	-8.82235									NLGN2	GSE172019_1_RNF219 KO_HeLa_NA
3	3	23.2372		0.0191056	1.01786	36.2799	-6.55669									NLGN4X	GSE172019_1_RNF219 KO_HeLa_NA
4	4	0.349782		-0.0390649	0.72867		5.83559	0.331486	-0.0584435	0.955159		3.98564	Decay_of_decay	0.424125	FALSE	NLGN4Y	GSE172019_1_RNF219 KO_HeLa_NA
4	4	22.8525		0.0917163	0.987831	7.55752	-12.0153	0.129505	-0.00699263	1.00478		-14.3393	Decay_of_decay	0.395818	FALSE	NLK	GSE172019_1_RNF219 KO_HeLa_NA
4	4	0.699565		0.0217422	0.909775	31.8803	-1.97504	0.174764	-0.025998	0.995436		-15.3473	Decay_of_decay	0.0935264	FALSE	NLRC4	GSE172019_1_RNF219 KO_HeLa_NA
4	4	0.174891		0.0808228	0.99951	8.57614	-11.3333	0.0633673	0.00316606	0.990861		-9.87825	Exponential	0.767688	FALSE	NLRP1	GSE172019_1_RNF219 KO_HeLa_NA
4	4	0.262337		0.112034	1.06672	6.18696	-0.0667828	-0.0656444	0.0335466	0.981421		-4.3802	Decay_of_decay	0.300163	FALSE	NLRP10	GSE172019_1_RNF219 KO_HeLa_NA
3	3	0.145232		-0.284657	0.365422		7.59753									NLRP11	GSE172019_1_RNF219 KO_HeLa_NA
3	3	1.88802		0.0267755	1.04224	25.8873	-9.56306									NLRP14	GSE172019_1_RNF219 KO_HeLa_NA
3	3	10.021		0.0484795	1.13269	14.2977	-4.2548									NLRX1	GSE172019_1_RNF219 KO_HeLa_NA
4	3	0.0582971		0.121814	0.933938	5.69023	9.28254	0.615453	-0.0954023	1.05411		9.28623	Exponential	0.568708	FALSE	NMB	GSE172019_1_RNF219 KO_HeLa_NA
4	4	188.241		-0.0114993	0.969301		-11.4235	0.0257846	-0.00612753	0.994635		-15.9402	Decay_of_decay	0.292047	FALSE	NMD3	GSE172019_1_RNF219 KO_HeLa_NA
4	4	4.66377		0.117435	0.901088	5.90238	1.20574	0.295747	-0.0326435	0.973487		1.18777	Decay_of_decay	0.566573	FALSE	NME2	GSE172019_1_RNF219 KO_HeLa_NA
4	4	37.1935		0.119116	0.985349	5.81911	-15.0266	0.15136	-0.00613264	0.998424		-22.5486	Decay_of_decay	0.196742	FALSE	NME6	GSE172019_1_RNF219 KO_HeLa_NA
3	3	27.1584		0.00141658	0.978426	489.309	-5.68311									NME7	GSE172019_1_RNF219 KO_HeLa_NA
4	4	0.582971		0.357415	1.02174	1.93934	-5.98666	0.172939	0.0539872	1.00191		-10.5758	Decay_of_decay	0.289215	FALSE	NME9	GSE172019_1_RNF219 KO_HeLa_NA
3	3	20.623		0.00133026	0.986359	521.061	-8.10477									NMI	GSE172019_1_RNF219 KO_HeLa_NA
4	4	10.2603		0.0369016	0.987526	18.7836	-17.5679	0.0574587	-0.00356359	0.999278		-30.9865	Decay_of_decay	0.0929811	FALSE	NMNAT1	GSE172019_1_RNF219 KO_HeLa_NA
4	4	76.2526		0.0213455	1.00724	32.4728	-12.9917	-0.00182203	0.00393915	0.992719		-13.2866	Decay_of_decay	0.540484	FALSE	NMRAL1	GSE172019_1_RNF219 KO_HeLa_NA
4	4	3.11889		-0.0555965	0.95459		-7.50674	-0.0226353	-0.00516169	0.98072		-6.7481	Exponential	0.654447	FALSE	NMRK1	GSE172019_1_RNF219 KO_HeLa_NA
4	4	201.212		0.00774192	0.999099	89.5317	-12.235	-0.00642749	0.00237117	0.989794		-10.8375	Exponential	0.756025	FALSE	NMT1	GSE172019_1_RNF219 KO_HeLa_NA
4	4	9.21094		-0.0102281	0.97348		-7.97938	0.000813087	-0.00180737	0.981111		-6.09939	Exponential	0.890007	FALSE	NMT2	GSE172019_1_RNF219 KO_HeLa_NA
4	4	1.31168		0.0973268	0.974317	7.12185	1.73628	0.0526199	0.00801054	0.951916		3.62243	Exponential	0.892851	FALSE	NNAT	GSE172019_1_RNF219 KO_HeLa_NA
3	3	117.154		0.0658069	1.13186	10.533	-11.7618									NNMT	GSE172019_1_RNF219 KO_HeLa_NA
4	4	31.597		0.0688579	1.04465	10.0663	-6.52552	0.00811843	0.0110519	1.01321		-7.58305	Decay_of_decay	0.478097	FALSE	NOA1	GSE172019_1_RNF219 KO_HeLa_NA
4	4	34.3078		0.0279861	1.00486	24.7676	-12.8005	0.0070206	0.00358921	0.992059		-12.405	Exponential	0.610135	FALSE	NOB1	GSE172019_1_RNF219 KO_HeLa_NA
3	3	320.576		-0.00624705	0.981136		-13.6711									NOC2L	GSE172019_1_RNF219 KO_HeLa_NA
4	4	151.689		0.00282438	0.971736	245.416	-11.3816	0.033863	-0.00517075	0.991872		-12.3428	Decay_of_decay	0.485331	FALSE	NOC3L	GSE172019_1_RNF219 KO_HeLa_NA
4	4	17.6932		0.237417	1.00286	2.91953	-7.85106	0.262215	-0.00562235	1.00824		-6.0675	Exponential	0.852579	FALSE	NOCT	GSE172019_1_RNF219 KO_HeLa_NA
4	4	12.1841		0.0836085	0.976179	8.29039	-10.8694	0.136816	-0.00971542	1.00085		-28.2277	Decay_of_decay	0.0566963	FALSE	NOD1	GSE172019_1_RNF219 KO_HeLa_NA
4	4	25.0677		0.221506	1.01436	3.12925	-7.8071	0.19861	0.00512899	1.00889		-6.00511	Exponential	0.858942	FALSE	NOG	GSE172019_1_RNF219 KO_HeLa_NA
4	4	172.443		0.00748065	0.990567	92.6587	-19.0889	0.0233937	-0.0026742	1.00077		-31.2229	Decay_of_decay	0.109327	FALSE	NOL11	GSE172019_1_RNF219 KO_HeLa_NA
4	4	4.45973		0.194621	0.925565	3.56153	-0.338413	0.412859	-0.0436986	0.987805		-3.00182	Decay_of_decay	0.377064	FALSE	NOL12	GSE172019_1_RNF219 KO_HeLa_NA
3	3	27.933		0.0160406	1.0353	43.2121	-18.8869									NOL3	GSE172019_1_RNF219 KO_HeLa_NA
4	4	9.70646		0.140442	0.957978	4.93547	-6.13847	0.247077	-0.0206083	0.996315		-14.6788	Decay_of_decay	0.172589	FALSE	NOL4L	GSE172019_1_RNF219 KO_HeLa_NA
4	4	167.254		0.0293427	1.00041	23.6224	-19.5466	0.0225159	0.00117258	0.996311		-18.3748	Exponential	0.715286	FALSE	NOL6	GSE172019_1_RNF219 KO_HeLa_NA
4	4	101.495		0.0138001	0.986554	50.2278	-13.7497	0.0217145	-0.00133365	0.99156		-12.0003	Exponential	0.841467	FALSE	NOL8	GSE172019_1_RNF219 KO_HeLa_NA
4	4	74.5911		0.0134391	0.994963	51.5767	-10.2134	0.000418362	0.00218895	0.986584		-8.49903	Exponential	0.830878	FALSE	NOL9	GSE172019_1_RNF219 KO_HeLa_NA
4	4	79.6338		0.018239	0.950397	38.0035	-5.70344	0.0689881	-0.00854458	0.981346		-5.13952	Exponential	0.629852	FALSE	NOM1	GSE172019_1_RNF219 KO_HeLa_NA
3	3	48.4592		0.012006	1.0238	57.7334	-28.9494									NOMO1	GSE172019_1_RNF219 KO_HeLa_NA
4	4	0.845308		0.0103723	0.901016	66.8269	0.272485	0.104943	-0.015622	0.959508		1.31714	Exponential	0.695032	FALSE	NOMO3	GSE172019_1_RNF219 KO_HeLa_NA
4	4	59.9877		0.134278	1.02578	5.16205	-9.23457	0.0879355	0.00914506	1.00804		-9.57946	Decay_of_decay	0.535998	FALSE	NOP16	GSE172019_1_RNF219 KO_HeLa_NA
4	4	3.9642		0.199177	0.884859	3.48006	3.12002	0.599277	-0.0789388	0.989056		-2.40462	Decay_of_decay	0.255327	FALSE	NOP2	GSE172019_1_RNF219 KO_HeLa_NA
4	4	266.622		0.0492155	0.995984	14.0839	-12.9866	0.0411271	0.00141621	0.991468		-11.1772	Exponential	0.861577	FALSE	NOP56	GSE172019_1_RNF219 KO_HeLa_NA
3	3	56.9795		0.0231364	1.05049	29.9591	-18.0065									NOP9	GSE172019_1_RNF219 KO_HeLa_NA
4	4	1.69062		0.162379	1.01715	4.2687	-12.8326	0.120273	0.00857567	1.00286		-16.9931	Decay_of_decay	0.306441	FALSE	NOS1AP	GSE172019_1_RNF219 KO_HeLa_NA
3	3	114.491		0.0122469	1.02846	56.5977	-17.0557									NOSIP	GSE172019_1_RNF219 KO_HeLa_NA
4	4	0.582971		0.0580046	0.72347	11.9499	7.47978	0.784701	-0.125171	0.98961		-2.2787	Decay_of_decay	0.147725	FALSE	NOSTRIN	GSE172019_1_RNF219 KO_HeLa_NA
4	4	38.651		0.0426228	0.994464	16.2623	-11.6404	0.0677233	-0.0043999	1.00833		-11.2436	Exponential	0.610282	FALSE	NOTCH1	GSE172019_1_RNF219 KO_HeLa_NA
4	4	354.126		0.0100639	1.00751	68.8749	-22.1425	0.00135481	0.00146852	1.00189		-24.2249	Decay_of_decay	0.409914	FALSE	NOTCH2	GSE172019_1_RNF219 KO_HeLa_NA
4	4	0.349782		-0.0321314	0.626502		8.42869	0.749034	-0.126295	0.988934		-2.73097	Decay_of_decay	0.123657	FALSE	NOTCH2NLA	GSE172019_1_RNF219 KO_HeLa_NA
4	4	0.699565		0.19333	0.887461	3.5853	4.87686	0.727344	-0.105804	1.00669		-5.53178	Decay_of_decay	0.136008	FALSE	NOTCH2NLC	GSE172019_1_RNF219 KO_HeLa_NA
4	4	0.291485		0.0380056	0.720786	18.2381	7.60532	0.761151	-0.123627	0.997068		-12.848	Decay_of_decay	0.0384792	TRUE	NOTCH4	GSE172019_1_RNF219 KO_HeLa_NA
3	3	0.968215		0.0375452	0.918616	18.4617	5.5851									NOTUM	GSE172019_1_RNF219 KO_HeLa_NA
4	4	0.670416		-0.0445772	0.900457		-2.51558	0.0705514	-0.0182631	0.98367		-6.9798	Decay_of_decay	0.294116	FALSE	NOX1	GSE172019_1_RNF219 KO_HeLa_NA
4	3	0.0291485		-0.63681	0.0770805		11.5244	0.715283	-0.156224	0.937611		8.29055	Decay_of_decay	0.348019	FALSE	NOX5	GSE172019_1_RNF219 KO_HeLa_NA
4	4	0.495525		-0.0285942	1.05117		5.73975	-0.229723	0.0313295	0.881577		5.99778	Exponential	0.594951	FALSE	NOXA1	GSE172019_1_RNF219 KO_HeLa_NA
4	4	0.145743		-0.0574109	0.690913		7.01424	0.328527	-0.0595341	0.93761		6.47152	Decay_of_decay	0.518839	FALSE	NOXRED1	GSE172019_1_RNF219 KO_HeLa_NA
3	3	1.50073		0.102328	1.2438	6.77379	-7.87787									NPAS1	GSE172019_1_RNF219 KO_HeLa_NA
4	4	3.78931		0.00544053	0.904674	127.404	0.322657	0.194872	-0.0319347	1.01305		-6.9651	Decay_of_decay	0.20279	FALSE	NPAS2	GSE172019_1_RNF219 KO_HeLa_NA
4	4	26.6418		0.133025	0.97029	5.21067	-8.34668	0.214619	-0.0157425	1.00052		-30.6486	Decay_of_decay	0.0305333	TRUE	NPAT	GSE172019_1_RNF219 KO_HeLa_NA
3	3	23.9633		0.0111894	1.01046	61.947	-9.857									NPC1	GSE172019_1_RNF219 KO_HeLa_NA
4	4	8.30733		0.00568265	1.02392	121.976	-2.42304	-0.0742785	0.0132427	0.968305		-2.45328	Decay_of_decay	0.56537	FALSE	NPDC1	GSE172019_1_RNF219 KO_HeLa_NA
4	4	6.35438		0.0401266	0.917932	17.274	0.0536833	0.116898	-0.0130483	0.961383		1.46212	Exponential	0.758184	FALSE	NPEPL1	GSE172019_1_RNF219 KO_HeLa_NA
4	4	1.9238		0.0278285	0.923654	24.9079	-3.15926	0.159625	-0.02255	0.996671		-17.9411	Decay_of_decay	0.0783327	FALSE	NPHP1	GSE172019_1_RNF219 KO_HeLa_NA
4	4	2.53592		0.0783515	1.03187	8.84664	-7.58527	0.00651287	0.0130712	0.995058		-15.2832	Decay_of_decay	0.192326	FALSE	NPHP3	GSE172019_1_RNF219 KO_HeLa_NA
4	4	8.83201		0.0477174	0.963171	14.5261	-6.69681	0.0845175	-0.00639348	0.983468		-5.52326	Exponential	0.715583	FALSE	NPHP4	GSE172019_1_RNF219 KO_HeLa_NA
4	4	0.932753		0.300026	0.897533	2.31029	4.9098	0.913737	-0.130534	0.994401		-4.42239	Decay_of_decay	0.155972	FALSE	NPIPA1	GSE172019_1_RNF219 KO_HeLa_NA
3	3	0.242054		0.474828	2.55977	1.45978	-3.75615									NPIPB11	GSE172019_1_RNF219 KO_HeLa_NA
4	3	0.0874456		0.0023082	0.687893	300.297	11.0598	1.02279	-0.173833	1.02488		6.4894	Decay_of_decay	0.289945	FALSE	NPIPB12	GSE172019_1_RNF219 KO_HeLa_NA
3	3	0.484108		0.474828	2.55977	1.45978	-3.75615									NPIPB15	GSE172019_1_RNF219 KO_HeLa_NA
4	4	0.553822		0.102659	0.926276	6.75192	-2.30275	0.246322	-0.0263287	0.986861		-5.10632	Decay_of_decay	0.369653	FALSE	NPIPB4	GSE172019_1_RNF219 KO_HeLa_NA
4	4	0.262337		0.0970905	0.898744	7.13919	0.0366026	0.303433	-0.0374035	0.985218		-3.74694	Decay_of_decay	0.322595	FALSE	NPIPB5	GSE172019_1_RNF219 KO_HeLa_NA
4	3	0.145743		-0.103402	0.495128		10.0551	0.724839	-0.124859	0.952533		8.45853	Decay_of_decay	0.440393	FALSE	NPIPB6	GSE172019_1_RNF219 KO_HeLa_NA
3	3	5.03472		0.00711876	1.00047	97.3691	-9.07314									NPL	GSE172019_1_RNF219 KO_HeLa_NA
4	3	0.174891		0.346175	1.01894	2.0023	-3.59184	0.185333	0.0419013	0.994732		-4.53314	Decay_of_decay	0.48685	FALSE	NPM2	GSE172019_1_RNF219 KO_HeLa_NA
3	3	143.732		0.00807147	1.00831	85.8762	-12.3998									NPM3	GSE172019_1_RNF219 KO_HeLa_NA
4	4	0.233188		-0.131427	0.705743		6.86552	0.289434	-0.0632615	1.02224		-2.94977	Decay_of_decay	0.146661	FALSE	NPNT	GSE172019_1_RNF219 KO_HeLa_NA
3	3	140.536		0.0132585	1.01401	52.2796	-9.52448									NPR1	GSE172019_1_RNF219 KO_HeLa_NA
4	4	1.9238		0.136221	0.968137	5.0884	-6.33436	0.186235	-0.00957515	0.987431		-5.35206	Exponential	0.685649	FALSE	NPR2	GSE172019_1_RNF219 KO_HeLa_NA
4	4	523.42		0.0142048	0.983491	48.7968	-15.9537	0.0357261	-0.00363639	0.996925		-19.941	Decay_of_decay	0.31374	FALSE	NPR3	GSE172019_1_RNF219 KO_HeLa_NA
3	3	18.5897		0.0221065	1.03037	31.3549	-8.66756									NPRL2	GSE172019_1_RNF219 KO_HeLa_NA
3	3	15.201		0.0635089	1.13337	10.9142	-20.4643									NPRL3	GSE172019_1_RNF219 KO_HeLa_NA
4	4	426.88		0.0131643	1.00887	52.6534	-14.4311	-0.00885489	0.00371415	0.99466		-15.9594	Decay_of_decay	0.444923	FALSE	NPTX1	GSE172019_1_RNF219 KO_HeLa_NA
3	3	2.22689		-0.0765035	0.741058		3.76976									NPTXR	GSE172019_1_RNF219 KO_HeLa_NA
4	4	0.20404		-0.0144595	0.871883		0.165081	0.143406	-0.0256439	0.972975		-1.84401	Decay_of_decay	0.414327	FALSE	NPW	GSE172019_1_RNF219 KO_HeLa_NA
4	4	13.9622		0.141316	0.995326	4.90496	-7.88431	0.183488	-0.00834131	1.01018		-6.97849	Exponential	0.674574	FALSE	NPY4R	GSE172019_1_RNF219 KO_HeLa_NA
4	4	6.82076		0.0356034	0.954461	19.4686	-7.23018	0.112986	-0.013366	0.997473		-20.4762	Decay_of_decay	0.0950244	FALSE	NPY4R2	GSE172019_1_RNF219 KO_HeLa_NA
3	3	1.59755		0.448851	2.42889	1.54427	-3.93562									NR1D1	GSE172019_1_RNF219 KO_HeLa_NA
4	4	100.767		0.00904048	0.96647	76.6715	-7.77376	0.0350775	-0.00434865	0.983112		-6.39178	Exponential	0.752971	FALSE	NR1D2	GSE172019_1_RNF219 KO_HeLa_NA
4	4	56.2567		0.0292218	1.02978	23.7202	-7.58059	-0.0322832	0.0105491	0.991439		-12.1382	Decay_of_decay	0.290441	FALSE	NR1H2	GSE172019_1_RNF219 KO_HeLa_NA
4	4	33.2876		0.0231393	0.98772	29.9555	-10.3302	0.0586915	-0.00609807	1.0088		-11.1801	Decay_of_decay	0.493908	FALSE	NR1H3	GSE172019_1_RNF219 KO_HeLa_NA
4	4	0.291485		0.108813	1.02787	6.3701	8.52089	-0.152768	0.0452681	0.876183		9.71694	Exponential	0.71935	FALSE	NR1I3	GSE172019_1_RNF219 KO_HeLa_NA
3	3	23.8665		0.0671597	1.15696	10.3209	-9.33577									NR2C1	GSE172019_1_RNF219 KO_HeLa_NA
4	4	39.642		0.0638113	0.953467	10.8625	-6.66082	0.151258	-0.0155527	0.996829		-17.8998	Decay_of_decay	0.122421	FALSE	NR2C2	GSE172019_1_RNF219 KO_HeLa_NA
4	4	31.4221		0.0939829	0.962916	7.37524	-8.00579	0.161835	-0.0124494	0.993264		-11.2963	Decay_of_decay	0.345285	FALSE	NR2C2AP	GSE172019_1_RNF219 KO_HeLa_NA
4	3	0.116594		-1.26531	0.0015611		11.7964	1.76459	-0.325599	0.996136		-2.49524	Decay_of_decay	0.0833106	FALSE	NR2E3	GSE172019_1_RNF219 KO_HeLa_NA
4	4	33.3459		0.139924	0.982534	4.95374	-12.7157	0.187271	-0.00923485	0.999866		-41.6316	Decay_of_decay	0.0133533	TRUE	NR2F1	GSE172019_1_RNF219 KO_HeLa_NA
4	4	12.3881		0.080075	1.01873	8.65623	-5.26184	0.0838422	-0.000696622	1.0205		-3.26727	Exponential	0.976535	FALSE	NR2F2	GSE172019_1_RNF219 KO_HeLa_NA
4	4	114.117		0.0722401	1.01373	9.59505	-16.4033	0.0501026	0.00400915	1.00253		-20.4089	Decay_of_decay	0.312961	FALSE	NR2F6	GSE172019_1_RNF219 KO_HeLa_NA
4	4	216.632		0.0612488	0.986554	11.3169	-16.8132	0.0832493	-0.00391492	0.997979		-22.1328	Decay_of_decay	0.262351	FALSE	NR3C1	GSE172019_1_RNF219 KO_HeLa_NA
4	4	1.19509		0.170044	1.09343	4.07629	0.857702	-0.082485	0.0539946	1.00534		-12.0077	Decay_of_decay	0.0996916	FALSE	NR3C2	GSE172019_1_RNF219 KO_HeLa_NA
4	4	12.7088		0.107199	1.0174	6.46601	-3.46511	0.121302	-0.00270657	1.02314		-1.50818	Exponential	0.934	FALSE	NR4A1	GSE172019_1_RNF219 KO_HeLa_NA
4	4	4.16824		0.173827	0.996466	3.98756	-13.8346	0.169099	0.000961431	0.994917		-11.8823	Exponential	0.930595	FALSE	NR4A2	GSE172019_1_RNF219 KO_HeLa_NA
4	4	14.5743		0.0704561	0.976051	9.83801	-11.2006	0.120281	-0.00896259	1.0005		-32.8485	Decay_of_decay	0.0331363	TRUE	NR4A3	GSE172019_1_RNF219 KO_HeLa_NA
3	3	0.145232		0.137401	1.16506	5.0447	5.40957									NR5A1	GSE172019_1_RNF219 KO_HeLa_NA
4	4	7.43288		0.117176	0.900728	5.91542	0.500432	0.374645	-0.0479047	0.995622		-12.6372	Decay_of_decay	0.0963308	FALSE	NR6A1	GSE172019_1_RNF219 KO_HeLa_NA
4	4	9.9688		0.197102	0.972129	3.51669	-8.25834	0.286955	-0.0186371	0.997395		-16.128	Decay_of_decay	0.188116	FALSE	NRARP	GSE172019_1_RNF219 KO_HeLa_NA
4	4	299.938		-0.00971829	0.996595		-13.0368	-0.0191761	0.00155422	0.989997		-11.3745	Exponential	0.816319	FALSE	NRAS	GSE172019_1_RNF219 KO_HeLa_NA
4	4	17.8681		0.150015	0.9857	4.62052	-14.2313	0.189834	-0.007868	0.999691		-34.7121	Decay_of_decay	0.0383471	TRUE	NRBF2	GSE172019_1_RNF219 KO_HeLa_NA
4	4	65.3802		-0.00710359	0.998611		-15.0208	-0.0160696	0.00147878	0.992422		-13.5277	Exponential	0.775748	FALSE	NRBP1	GSE172019_1_RNF219 KO_HeLa_NA
4	4	5.15929		0.0179748	1.04673	38.5623	-0.172015	-0.10489	0.0205744	0.962576		-1.20716	Decay_of_decay	0.479764	FALSE	NRBP2	GSE172019_1_RNF219 KO_HeLa_NA
4	4	23.1439		0.212394	1.00141	3.2635	-5.78773	0.253348	-0.0089672	1.01135		-4.19196	Exponential	0.799321	FALSE	NRDE2	GSE172019_1_RNF219 KO_HeLa_NA
4	4	16.0025		0.185428	0.979971	3.7381	-8.97089	0.264406	-0.0163097	1.00284		-15.8124	Decay_of_decay	0.214873	FALSE	NRF1	GSE172019_1_RNF219 KO_HeLa_NA
4	4	0.40808		0.410261	1.00531	1.68953	-8.22767	0.389391	0.00630626	1.00377		-6.2825	Exponential	0.92555	FALSE	NRG2	GSE172019_1_RNF219 KO_HeLa_NA
4	4	11.4554		-0.0339774	0.946954		-5.91845	0.0457945	-0.0128649	1.00381		-18.7693	Decay_of_decay	0.099875	FALSE	NRG4	GSE172019_1_RNF219 KO_HeLa_NA
3	3	0.62934		-0.0395855	0.85184		0.822527									NRGN	GSE172019_1_RNF219 KO_HeLa_NA
4	4	49.3776		0.191919	0.990506	3.61167	-7.54395	0.255314	-0.0133428	1.00791		-7.53979	Exponential	0.568755	FALSE	NRIP1	GSE172019_1_RNF219 KO_HeLa_NA
4	4	1.69062		0.0412317	0.992822	16.811	-13.1224	0.0385198	0.000470574	0.991265		-11.1446	Exponential	0.952539	FALSE	NRIP2	GSE172019_1_RNF219 KO_HeLa_NA
4	4	7.37458		0.0485211	0.946247	14.2855	-5.79706	0.128635	-0.0139559	0.988969		-8.35078	Decay_of_decay	0.382996	FALSE	NRM	GSE172019_1_RNF219 KO_HeLa_NA
4	4	36.5231		-0.00454946	0.982397		-11.9423	0.0298702	-0.00572109	1.00516		-16.127	Decay_of_decay	0.305437	FALSE	NRP1	GSE172019_1_RNF219 KO_HeLa_NA
4	4	7.0831		-0.0138383	0.944904		-1.97062	0.101876	-0.0191673	1.01937		-4.9574	Decay_of_decay	0.360241	FALSE	NRP2	GSE172019_1_RNF219 KO_HeLa_NA
4	4	0.145743		-0.0269446	0.839336		1.73264	0.172596	-0.0320012	0.969014		-0.581199	Decay_of_decay	0.396397	FALSE	NRSN2	GSE172019_1_RNF219 KO_HeLa_NA
4	4	0.40808		-0.0395325	0.829341		4.8684	0.284373	-0.0526825	1.02632		-0.923255	Decay_of_decay	0.246492	FALSE	NRTN	GSE172019_1_RNF219 KO_HeLa_NA
4	3	0.0291485		-0.199208	0.573691		12.7117	-0.19051	-0.00110504	0.581213		14.7116	Exponential	0.996811	FALSE	NRXN1	GSE172019_1_RNF219 KO_HeLa_NA
4	4	5.10099		0.027033	0.956151	25.6408	-6.55174	0.109364	-0.0141328	1.00305		-19.1296	Decay_of_decay	0.103373	FALSE	NRXN3	GSE172019_1_RNF219 KO_HeLa_NA
4	4	166.409		0.0333708	0.955591	20.7711	-6.87431	0.0862795	-0.00906638	0.985999		-7.05485	Decay_of_decay	0.550997	FALSE	NSD1	GSE172019_1_RNF219 KO_HeLa_NA
4	4	114.087		-0.00659638	0.995376		-8.91493	-0.0238727	0.00284103	0.983375		-7.3119	Exponential	0.801101	FALSE	NSD2	GSE172019_1_RNF219 KO_HeLa_NA
3	3	54.6073		0.0129262	1.03479	53.6235	-11.9391									NSD3	GSE172019_1_RNF219 KO_HeLa_NA
3	3	44.4411		0.0262902	1.05999	26.3652	-14.0979									NSDHL	GSE172019_1_RNF219 KO_HeLa_NA
4	4	7.9867		0.209237	0.970723	3.31273	-7.61127	0.308182	-0.0207901	0.997026		-14.7103	Decay_of_decay	0.207809	FALSE	NSMCE3	GSE172019_1_RNF219 KO_HeLa_NA
4	4	43.956		0.0807297	1.02995	8.58602	-8.6148	0.0427212	0.00700483	1.0115		-8.19291	Exponential	0.613139	FALSE	NSMF	GSE172019_1_RNF219 KO_HeLa_NA
4	4	20.7246		0.027428	0.942187	25.2716	-4.88205	0.131915	-0.0179179	1.00091		-28.5662	Decay_of_decay	0.0256853	TRUE	NSRP1	GSE172019_1_RNF219 KO_HeLa_NA
4	4	27.0498		0.0321667	0.965443	21.5486	-9.72657	0.0857685	-0.00922283	0.996107		-17.321	Decay_of_decay	0.194909	FALSE	NSUN3	GSE172019_1_RNF219 KO_HeLa_NA
4	4	38.5927		0.0643564	0.998992	10.7704	-20.6082	0.0603836	0.000709713	0.996921		-18.9056	Exponential	0.827489	FALSE	NSUN4	GSE172019_1_RNF219 KO_HeLa_NA
4	4	60.3083		0.0618733	1.00738	11.2027	-20.216	0.0531267	0.00156417	1.00279		-19.7833	Exponential	0.614379	FALSE	NSUN5	GSE172019_1_RNF219 KO_HeLa_NA
4	4	14.9532		0.0159349	0.982785	43.4986	-1.22881	-0.0224127	0.00638131	0.957591		0.52518	Exponential	0.842928	FALSE	NSUN6	GSE172019_1_RNF219 KO_HeLa_NA
3	3	60.5134		0.0145869	1.03212	47.5184	-19.3237									NT5C3A	GSE172019_1_RNF219 KO_HeLa_NA
4	4	20.7829		0.0312126	0.988515	22.2073	-12.0503	0.0332591	-0.000350998	0.989734		-10.0603	Exponential	0.968231	FALSE	NT5DC3	GSE172019_1_RNF219 KO_HeLa_NA
4	4	11.6011		-0.0220654	0.963641		-10.2125	0.022734	-0.00728581	0.995076		-16.7954	Decay_of_decay	0.222227	FALSE	NT5E	GSE172019_1_RNF219 KO_HeLa_NA
3	3	73.0518		0.00980657	1.01597	70.6819	-16.7778									NTHL1	GSE172019_1_RNF219 KO_HeLa_NA
4	4	35.2697		0.0522596	0.969916	13.2635	-10.3447	0.105211	-0.00931885	0.997907		-21.8071	Decay_of_decay	0.11901	FALSE	NTMT1	GSE172019_1_RNF219 KO_HeLa_NA
4	4	2.50677		0.135886	0.902768	5.10094	1.17839	0.333648	-0.0368993	0.976732		0.724119	Decay_of_decay	0.526397	FALSE	NTN3	GSE172019_1_RNF219 KO_HeLa_NA
4	4	70.248		0.00182129	0.98051	380.58	-14.6563	0.0244049	-0.00376379	0.995272		-16.7843	Decay_of_decay	0.407206	FALSE	NTN4	GSE172019_1_RNF219 KO_HeLa_NA
3	3	0.0968215		-0.0306565	0.689542		8.30655									NTNG2	GSE172019_1_RNF219 KO_HeLa_NA
4	4	0.20404		0.324548	0.926867	2.13573	2.63765	0.68471	-0.0805992	0.98722		0.989773	Decay_of_decay	0.437031	FALSE	NTS	GSE172019_1_RNF219 KO_HeLa_NA
4	4	0.40808		0.110523	0.944457	6.27151	-0.380869	0.298927	-0.0355745	1.01448		-3.85391	Decay_of_decay	0.336668	FALSE	NTSR1	GSE172019_1_RNF219 KO_HeLa_NA
4	4	38.2137		0.0588438	0.995475	11.7794	-23.9433	0.0639901	-0.000914005	0.9982		-23.263	Exponential	0.64429	FALSE	NUAK1	GSE172019_1_RNF219 KO_HeLa_NA
4	4	13.8164		0.774369	0.994272	0.895112	-4.2901	1.08094	-0.11801	0.998578		-9.31659	Decay_of_decay	0.272776	FALSE	NUAK2	GSE172019_1_RNF219 KO_HeLa_NA
4	4	101.058		0.0130608	0.99314	53.0707	-15.5766	0.0128211	4.03857e-05	0.992987		-13.577	Exponential	0.993979	FALSE	NUBP2	GSE172019_1_RNF219 KO_HeLa_NA
3	3	27.8846		-0.0244601	0.929649		-6.13889									NUCB2	GSE172019_1_RNF219 KO_HeLa_NA
4	4	78.1472		0.0316524	0.994525	21.8987	-18.164	0.0461956	-0.00251171	1.00302		-19.7348	Decay_of_decay	0.442098	FALSE	NUDCD3	GSE172019_1_RNF219 KO_HeLa_NA
4	4	11.2513		0.0527562	0.983996	13.1387	-11.0798	0.0936852	-0.00724263	1.00555		-14.1057	Decay_of_decay	0.358273	FALSE	NUDT12	GSE172019_1_RNF219 KO_HeLa_NA
4	4	3.52697		0.0124564	0.932159	55.6457	-3.08635	0.138214	-0.0212799	1.00564		-14.1411	Decay_of_decay	0.12531	FALSE	NUDT13	GSE172019_1_RNF219 KO_HeLa_NA
4	4	7.54947		-0.0328461	0.923398		-0.896345	0.106762	-0.0226799	1.01811		-5.66737	Decay_of_decay	0.282244	FALSE	NUDT14	GSE172019_1_RNF219 KO_HeLa_NA
3	3	21.8332		0.0653584	1.15031	10.6053	-10.6163									NUDT16	GSE172019_1_RNF219 KO_HeLa_NA
4	4	25.3592		-0.0131033	0.962123		-3.47247	-0.00783753	-0.000854469	0.965827		-1.48095	Exponential	0.970679	FALSE	NUDT16L1	GSE172019_1_RNF219 KO_HeLa_NA
4	4	0.437228		0.1007	0.865981	6.88328	10.1307	0.106872	-0.00102115	0.869328		12.1305	Exponential	0.995699	FALSE	NUDT17	GSE172019_1_RNF219 KO_HeLa_NA
4	4	5.82971		0.255682	0.995553	2.71097	-18.535	0.26741	-0.00266576	0.998098		-17.2534	Exponential	0.734236	FALSE	NUDT18	GSE172019_1_RNF219 KO_HeLa_NA
4	4	42.7901		0.0421641	1.0098	16.4393	-4.16607	-0.0148818	0.00984163	0.975667		-3.41034	Exponential	0.654064	FALSE	NUDT19	GSE172019_1_RNF219 KO_HeLa_NA
3	3	42.2142		-0.00684735	0.972581		-9.09754									NUDT2	GSE172019_1_RNF219 KO_HeLa_NA
4	4	282.129		-0.0170692	0.990591		-13.9836									NUDT21	GSE172019_1_RNF219 KO_HeLa_NA
4	4	11.9218		0.02893	0.964947	23.9594	-9.55672	0.0846784	-0.00956424	0.997161		-19.9055	Decay_of_decay	0.137045	FALSE	NUDT22	GSE172019_1_RNF219 KO_HeLa_NA
4	4	7.84096		0.0481909	0.983224	14.3834	-8.2437	0.0501457	-0.000340332	0.984321		-6.24694	Exponential	0.981892	FALSE	NUDT3	GSE172019_1_RNF219 KO_HeLa_NA
4	4	27.079		0.0481499	0.972718	14.3956	-8.5038	0.0725157	-0.00424371	0.986194		-7.06661	Exponential	0.763992	FALSE	NUDT4	GSE172019_1_RNF219 KO_HeLa_NA
4	4	2.30273		0.0717012	0.947005	9.66717	-0.827228	0.106787	-0.0061691	0.965151		1.03415	Exponential	0.881828	FALSE	NUDT6	GSE172019_1_RNF219 KO_HeLa_NA
3	3	0.774572		-0.106266	0.625208		6.50439									NUDT7	GSE172019_1_RNF219 KO_HeLa_NA
4	4	3.14804		-0.0321516	0.903593		-0.325145	0.0396231	-0.0113947	0.955128		0.941018	Exponential	0.731471	FALSE	NUDT8	GSE172019_1_RNF219 KO_HeLa_NA
4	4	17.1976		0.067367	1.03778	10.2891	-7.55603	-0.00582194	0.0131756	0.998654		-26.0035	Decay_of_decay	0.0494642	TRUE	NUFIP1	GSE172019_1_RNF219 KO_HeLa_NA
4	4	262.249		0.17695	0.956641	3.9172	-5.1717	0.304164	-0.0255581	0.995543		-12.1168	Decay_of_decay	0.212	FALSE	NUFIP2	GSE172019_1_RNF219 KO_HeLa_NA
4	4	0.174891		0.130505	0.815193	5.31127	5.46782	0.660023	-0.0968124	0.985452		-0.226667	Decay_of_decay	0.249667	FALSE	NUGGC	GSE172019_1_RNF219 KO_HeLa_NA
4	4	107.966		0.0374457	1.02807	18.5107	-11.3312	-0.00164242	0.0068096	1.00505		-15.9482	Decay_of_decay	0.288135	FALSE	NUMA1	GSE172019_1_RNF219 KO_HeLa_NA
3	3	15.8787		0.00337488	0.993755	205.384	-9.45556									NUMB	GSE172019_1_RNF219 KO_HeLa_NA
4	4	7.69521		0.0284201	0.98938	24.3894	-4.50675	0.0843375	-0.00970331	1.0211		-3.88015	Exponential	0.637541	FALSE	NUMBL	GSE172019_1_RNF219 KO_HeLa_NA
4	4	134.899		0.132625	1.00719	5.22637	-16.6021	0.124346	0.00161636	1.00402		-14.9673	Exponential	0.809117	FALSE	NUP153	GSE172019_1_RNF219 KO_HeLa_NA
3	3	166.194		0.00339532	1.00014	204.148	-13.4631									NUP210	GSE172019_1_RNF219 KO_HeLa_NA
4	4	2.15699		0.717839	0.989794	0.965603	-1.36191	1.07296	-0.127759	0.99757		-6.399	Decay_of_decay	0.27239	FALSE	NUP210L	GSE172019_1_RNF219 KO_HeLa_NA
4	4	36.9895		0.0151591	0.967386	45.7248	-7.72125	0.079833	-0.0109819	1.00628		-13.8004	Decay_of_decay	0.237355	FALSE	NUP35	GSE172019_1_RNF219 KO_HeLa_NA
4	4	33.4042		0.0768403	0.986772	9.02062	-10.3753	0.119025	-0.00768012	1.00682		-11.848	Decay_of_decay	0.448664	FALSE	NUP42	GSE172019_1_RNF219 KO_HeLa_NA
4	4	125.455		0.0599921	0.995031	11.554	-17.6104	0.0605172	-9.32333e-05	0.99531		-15.6128	Exponential	0.984446	FALSE	NUP50	GSE172019_1_RNF219 KO_HeLa_NA
4	4	81.9365		0.00629876	0.977368	110.045	-11.0936	0.0482238	-0.00704544	1.00387		-18.0948	Decay_of_decay	0.210464	FALSE	NUP54	GSE172019_1_RNF219 KO_HeLa_NA
4	4	137.931		0.00297617	0.959024	232.899	-8.37617	0.0483845	-0.0075535	0.988245		-9.2474	Decay_of_decay	0.492245	FALSE	NUP58	GSE172019_1_RNF219 KO_HeLa_NA
4	4	87.125		0.114927	0.995532	6.03117	-23.8396	0.122528	-0.00144153	0.998707		-24.4134	Decay_of_decay	0.516227	FALSE	NUP62	GSE172019_1_RNF219 KO_HeLa_NA
3	3	7.01956		-0.0160507	0.957466		-10.4954									NUP62CL	GSE172019_1_RNF219 KO_HeLa_NA
4	4	26.5543		-0.0298422	0.975678		-7.15148	-0.0277416	-0.000336736	0.977241		-5.15523	Exponential	0.980511	FALSE	NUPR1	GSE172019_1_RNF219 KO_HeLa_NA
4	4	0.40808		0.0585274	0.868586	11.8431	1.70021	0.335537	-0.0486073	0.994918		-12.5043	Decay_of_decay	0.0842282	FALSE	NUSAP1	GSE172019_1_RNF219 KO_HeLa_NA
4	4	0.145743		-0.151503	0.45633		10.2382	0.860292	-0.153012	1.00023		-33.3368	Decay_of_decay	0.00213678	TRUE	NUTM1	GSE172019_1_RNF219 KO_HeLa_NA
4	3	0.0874456		-0.033215	0.77492		14.1181									NUTM2B	GSE172019_1_RNF219 KO_HeLa_NA
4	4	0.174891		0.0758136	0.899764	9.14278	1.13338	0.212787	-0.0240535	0.966096		1.82653	Exponential	0.645939	FALSE	NUTM2D	GSE172019_1_RNF219 KO_HeLa_NA
4	3	0.233188		0.282062	1.0282	2.45743	0.167285	0.097407	0.0427383	0.985882		0.185509	Exponential	0.570149	FALSE	NUTM2G	GSE172019_1_RNF219 KO_HeLa_NA
4	4	66.7502		-0.00853507	0.997413		-15.2368	-0.0156987	0.00117975	0.992448		-13.5723	Exponential	0.816918	FALSE	NVL	GSE172019_1_RNF219 KO_HeLa_NA
4	4	23.4646		0.029618	0.994569	23.4029	-4.72531	-0.00279015	0.00551112	0.974536		-3.15032	Exponential	0.794317	FALSE	NXF1	GSE172019_1_RNF219 KO_HeLa_NA
4	4	0.612119		-0.166992	0.657941		5.99044	0.219356	-0.055655	0.979273		-4.51121	Decay_of_decay	0.134412	FALSE	NXNL2	GSE172019_1_RNF219 KO_HeLa_NA
4	4	22.4152		0.0100152	0.953073	69.2098	-5.77451	0.052316	-0.00705989	0.979792		-4.77488	Exponential	0.688223	FALSE	NXPE3	GSE172019_1_RNF219 KO_HeLa_NA
4	4	2.50677		0.0154346	0.974428	44.9086	-12.4344	0.0493203	-0.00572815	0.995339		-16.4649	Decay_of_decay	0.311904	FALSE	NXPH4	GSE172019_1_RNF219 KO_HeLa_NA
4	4	30.606		0.309515	1.00301	2.23946	-10.2042	0.321307	-0.002974	1.00475		-8.26423	Exponential	0.92209	FALSE	NXT1	GSE172019_1_RNF219 KO_HeLa_NA
4	4	0.349782		0.0417163	0.755982	16.6157	6.86733	0.662395	-0.106922	1.00096		-22.7898	Decay_of_decay	0.0121715	TRUE	NYAP1	GSE172019_1_RNF219 KO_HeLa_NA
4	4	5.91715		0.000842923	0.97305	822.314	-9.70493	0.0209712	-0.00333877	0.986327		-8.33383	Exponential	0.750865	FALSE	NYAP2	GSE172019_1_RNF219 KO_HeLa_NA
4	4	0.0582971		-0.118867	1.00095		10.655	-0.478764	0.0492718	0.630449		11.4109	Exponential	0.654078	FALSE	NYNRIN	GSE172019_1_RNF219 KO_HeLa_NA
4	4	0.378931		0.179647	0.990874	3.85838	3.37638	0.361521	-0.0382619	1.03424		4.42481	Exponential	0.695612	FALSE	NYX	GSE172019_1_RNF219 KO_HeLa_NA
3	3	18.6865		-0.000368679	0.975807		-5.92277									OAF	GSE172019_1_RNF219 KO_HeLa_NA
3	3	13.7971		0.0899664	1.14089	7.70451	-0.609758									OASL	GSE172019_1_RNF219 KO_HeLa_NA
3	3	77.4572		-0.0198308	0.942623		-7.34652									OAT	GSE172019_1_RNF219 KO_HeLa_NA
4	4	15.4487		0.108519	0.957336	6.38731	-6.66772	0.201286	-0.0173048	0.995748		-14.4223	Decay_of_decay	0.190926	FALSE	OBI1	GSE172019_1_RNF219 KO_HeLa_NA
4	4	143.673		0.0738077	0.928003	9.39126	-2.39128	0.181627	-0.0191328	0.980197		-2.80724	Decay_of_decay	0.529726	FALSE	OBSCN	GSE172019_1_RNF219 KO_HeLa_NA
3	3	41.0039		0.0147634	1.03874	46.9503	-11.8243									OBSL1	GSE172019_1_RNF219 KO_HeLa_NA
3	3	1.98484		0.116698	1.30157	5.93965	-2.81118									OCEL1	GSE172019_1_RNF219 KO_HeLa_NA
4	3	0.0291485		-0.624519	0.209096		12.5602									OCLN	GSE172019_1_RNF219 KO_HeLa_NA
4	4	25.709		0.0132623	0.998793	52.2646	-6.41111	-0.0171919	0.00510253	0.97889		-5.0428	Exponential	0.750326	FALSE	ODF2L	GSE172019_1_RNF219 KO_HeLa_NA
4	4	66.3712		-0.0110344	0.952716		-7.16672	0.0360042	-0.007704	0.984527		-7.35745	Decay_of_decay	0.550046	FALSE	ODR4	GSE172019_1_RNF219 KO_HeLa_NA
4	4	47.4538		0.0564483	1.01493	12.2793	-8.30047	0.00924912	0.00832872	0.988645		-9.03705	Decay_of_decay	0.502879	FALSE	OFD1	GSE172019_1_RNF219 KO_HeLa_NA
4	4	3.55612		0.0160132	1.01568	43.286	1.40867	-0.0898952	0.0175393	0.942858		2.26846	Exponential	0.66812	FALSE	OGDHL	GSE172019_1_RNF219 KO_HeLa_NA
4	4	81.7325		0.000639711	1.00021	1083.53	-14.7231	-0.0107734	0.00189781	0.992539		-13.4897	Exponential	0.725733	FALSE	OGFOD1	GSE172019_1_RNF219 KO_HeLa_NA
4	4	0.582971		0.268515	1.04909	2.58141	4.66968	-0.55825	0.325692	1.00008		5.48761	Exponential	0.66238	FALSE	OGFOD2	GSE172019_1_RNF219 KO_HeLa_NA
4	4	25.0969		0.0173756	0.9938	39.8919	-21.7962	0.0286848	-0.00192094	1.0008		-30.6815	Decay_of_decay	0.165134	FALSE	OGFOD3	GSE172019_1_RNF219 KO_HeLa_NA
4	4	88.8739		0.134902	1.04637	5.13816	-5.26307	0.0414243	0.0186059	1.01015		-7.93376	Decay_of_decay	0.376674	FALSE	OGFR	GSE172019_1_RNF219 KO_HeLa_NA
4	4	130.498		-0.0106075	0.966915		-5.47883									OGFRL1	GSE172019_1_RNF219 KO_HeLa_NA
3	3	16.1208		0.08023	1.16181	8.63951	-9.77325									OGG1	GSE172019_1_RNF219 KO_HeLa_NA
4	4	0.845308		0.0315461	0.902547	21.9725	4.34763	0.0661584	-0.00572182	0.923727		6.31069	Exponential	0.938865	FALSE	OGN	GSE172019_1_RNF219 KO_HeLa_NA
4	4	201.854		0.035265	0.977769	19.6554	-11.5026	0.0578294	-0.00388709	0.990829		-10.6748	Exponential	0.663727	FALSE	OGT	GSE172019_1_RNF219 KO_HeLa_NA
3	3	0.145232		0.137401	1.16506	5.0447	5.40957									OIT3	GSE172019_1_RNF219 KO_HeLa_NA
4	4	0.524674		-0.211283	0.608068		6.43897	0.156087	-0.0506472	0.94101		2.85121	Decay_of_decay	0.331384	FALSE	OLAH	GSE172019_1_RNF219 KO_HeLa_NA
4	4	3.17719		0.020567	0.996074	33.7019	-4.42702	-0.0154833	0.00606983	0.972978		-2.93846	Exponential	0.774779	FALSE	OLFM2	GSE172019_1_RNF219 KO_HeLa_NA
4	4	16.1483		0.00270333	0.966051	256.404	-8.17102	0.0302276	-0.0045695	0.984019		-6.96984	Exponential	0.720214	FALSE	OLFML1	GSE172019_1_RNF219 KO_HeLa_NA
3	3	20.8166		-0.00823954	0.971063		-9.65428									OLFML2A	GSE172019_1_RNF219 KO_HeLa_NA
4	4	0.320634		0.253713	1.00591	2.73201	-8.37006	0.200797	0.0119868	0.993637		-7.6602	Exponential	0.648084	FALSE	OMD	GSE172019_1_RNF219 KO_HeLa_NA
4	4	0.670416		0.095722	0.807023	7.24125	5.347	0.615639	-0.0930811	0.991666		-5.47209	Decay_of_decay	0.129108	FALSE	OMG	GSE172019_1_RNF219 KO_HeLa_NA
4	4	3.29378		0.0710229	0.989846	9.75949	-8.98072	0.112285	-0.00747704	1.00986		-9.05229	Decay_of_decay	0.561351	FALSE	ONECUT2	GSE172019_1_RNF219 KO_HeLa_NA
4	4	34.8908		0.120556	1.01537	5.74961	-14.1138	0.0928176	0.00534185	1.00402		-15.425	Decay_of_decay	0.459796	FALSE	OPA3	GSE172019_1_RNF219 KO_HeLa_NA
4	4	12.2424		-0.0139055	0.945868		-6.84918	0.0497179	-0.0104086	0.988793		-9.8397	Decay_of_decay	0.360052	FALSE	OPHN1	GSE172019_1_RNF219 KO_HeLa_NA
4	4	13.729		0.0456398	0.996109	15.1873	-15.981	0.0419236	0.000648976	0.994015		-14.0663	Exponential	0.907207	FALSE	OPLAH	GSE172019_1_RNF219 KO_HeLa_NA
3	3	29.6758		0.010655	1.01415	65.0534	-12.8524									OPN3	GSE172019_1_RNF219 KO_HeLa_NA
4	4	0.320634		0.311255	0.897207	2.22694	4.92586	0.812964	-0.107681	0.985153		2.91737	Decay_of_decay	0.414364	FALSE	OR10A2	GSE172019_1_RNF219 KO_HeLa_NA
4	3	0.0582971		0.252362	1.08	2.74664	2.56496	-0.0908853	0.0805072	0.991039		-3.1254	Decay_of_decay	0.249803	FALSE	OR10A5	GSE172019_1_RNF219 KO_HeLa_NA
4	4	0.0874456		0.157415	0.913203	4.40332	2.88016	0.510961	-0.0691682	1.01162		-3.30115	Decay_of_decay	0.234198	FALSE	OR1F1	GSE172019_1_RNF219 KO_HeLa_NA
4	3	0.145743		0.300196	1.03991	2.30898	-0.781111	0.0616369	0.059014	0.993231		-3.85946	Decay_of_decay	0.35565	FALSE	OR2A7	GSE172019_1_RNF219 KO_HeLa_NA
4	4	0.20404		0.0883802	0.912776	7.84279	3.31393	0.380692	-0.0539044	1.02299		0.231201	Decay_of_decay	0.355432	FALSE	OR2AG1	GSE172019_1_RNF219 KO_HeLa_NA
4	4	0.20404		-0.00672483	0.746863		8.30313	0.245062	-0.0395425	0.901962		9.73697	Exponential	0.763306	FALSE	OR2AG2	GSE172019_1_RNF219 KO_HeLa_NA
4	4	0.20404		0.167479	0.87362	4.13871	6.83386	0.35772	-0.0348273	0.944943		8.47945	Exponential	0.811899	FALSE	OR2B6	GSE172019_1_RNF219 KO_HeLa_NA
3	3	0.0968215		-0.0227086	0.796821		5.55561									OR2D2	GSE172019_1_RNF219 KO_HeLa_NA
3	3	0.0968215		-0.0227086	0.796821		5.55561									OR2D3	GSE172019_1_RNF219 KO_HeLa_NA
4	3	0.116594		0.306406	1.08009	2.26219	2.7358	-0.18885	0.140357	0.999606		-17.2643	Decay_of_decay	0.0407251	TRUE	OR2S2	GSE172019_1_RNF219 KO_HeLa_NA
4	3	0.0582971		0.121814	0.933938	5.69023	9.28254	0.615453	-0.0954023	1.05411		9.28623	Exponential	0.568708	FALSE	OR52W1	GSE172019_1_RNF219 KO_HeLa_NA
4	3	0.20404		-0.00719245	0.623318		9.59504	0.643258	-0.103306	0.945069		9.41726	Decay_of_decay	0.551256	FALSE	OR56B2P	GSE172019_1_RNF219 KO_HeLa_NA
3	3	0.0968215		-0.188457	0.467136		7.76056									OR6A2	GSE172019_1_RNF219 KO_HeLa_NA
4	4	12.0383		0.0805744	1.02758	8.60258	-10.7174	0.0327297	0.00877282	1.00392		-16.8823	Decay_of_decay	0.234702	FALSE	ORAI1	GSE172019_1_RNF219 KO_HeLa_NA
4	4	1.57402		0.299488	0.984193	2.31444	-2.73455	0.468211	-0.0403954	1.0089		-3.58758	Decay_of_decay	0.493662	FALSE	ORAI2	GSE172019_1_RNF219 KO_HeLa_NA
3	3	0.871394		0.0499555	1.0794	13.8753	-5.36154									ORAI3	GSE172019_1_RNF219 KO_HeLa_NA
3	3	75.1335		0.031587	1.06372	21.944	-22.4446									ORC1	GSE172019_1_RNF219 KO_HeLa_NA
4	4	84.9971		0.00759878	1.00936	91.2183	-17.6469	-0.00995358	0.00294688	0.997846		-23.3189	Decay_of_decay	0.250411	FALSE	ORC2	GSE172019_1_RNF219 KO_HeLa_NA
3	3	44.6347		-0.00781112	0.960413		-5.76316									ORC4	GSE172019_1_RNF219 KO_HeLa_NA
4	4	56.2275		0.0168444	0.932322	41.1499	-4.64724	0.114157	-0.0164193	0.989948		-9.67499	Decay_of_decay	0.27273	FALSE	ORC5	GSE172019_1_RNF219 KO_HeLa_NA
4	4	71.9094		0.0350423	0.951975	19.7803	-7.00105	0.103735	-0.0118168	0.990684		-10.1294	Decay_of_decay	0.353174	FALSE	ORC6	GSE172019_1_RNF219 KO_HeLa_NA
4	4	33.3751		0.00181059	0.971025	382.83	-9.08106	0.0234894	-0.00359786	0.985268		-7.69889	Exponential	0.753009	FALSE	ORMDL1	GSE172019_1_RNF219 KO_HeLa_NA
4	4	26.8458		0.0158873	1.00513	43.6291	-8.6162	-0.0149634	0.00519778	0.985222		-7.83256	Exponential	0.657764	FALSE	ORMDL2	GSE172019_1_RNF219 KO_HeLa_NA
4	4	33.8998		0.0101249	0.947946	68.46	-6.85716	0.0815436	-0.0119838	0.991921		-11.829	Decay_of_decay	0.274769	FALSE	ORMDL3	GSE172019_1_RNF219 KO_HeLa_NA
4	4	70.3646		-0.00634647	0.995588		-7.41291	-0.0287269	0.00367656	0.979987		-5.87242	Exponential	0.786287	FALSE	OSBPL10	GSE172019_1_RNF219 KO_HeLa_NA
4	4	42.8775		0.00473159	1.01	146.494	-8.33544	-0.0320134	0.00611893	0.985201		-8.15377	Exponential	0.586834	FALSE	OSBPL11	GSE172019_1_RNF219 KO_HeLa_NA
4	4	47.6579		-0.0162592	0.982122		-7.56046	-0.0205196	0.000692656	0.979083		-5.57696	Exponential	0.959119	FALSE	OSBPL1A	GSE172019_1_RNF219 KO_HeLa_NA
4	4	26.4086		-0.00438534	0.96575		-6.26726	0.0128007	-0.00282536	0.977357		-4.45045	Exponential	0.864281	FALSE	OSBPL2	GSE172019_1_RNF219 KO_HeLa_NA
4	4	65.0012		0.01312	1.01137	52.8313	-10.6973	-0.0190137	0.00541061	0.990449		-11.4042	Decay_of_decay	0.505265	FALSE	OSBPL3	GSE172019_1_RNF219 KO_HeLa_NA
4	4	32.9961		0.0249681	1.02332	27.7614	-9.42845	-0.0233427	0.00825118	0.992992		-13.7307	Decay_of_decay	0.300618	FALSE	OSBPL5	GSE172019_1_RNF219 KO_HeLa_NA
4	4	0.99105		0.0521362	0.967848	13.2949	0.791029	0.0227734	0.00503743	0.950799		2.71922	Exponential	0.91483	FALSE	OSBPL7	GSE172019_1_RNF219 KO_HeLa_NA
3	3	2.46895		-0.03576	0.845749		1.82874									OSCP1	GSE172019_1_RNF219 KO_HeLa_NA
4	4	63.6896		0.131125	0.976392	5.28614	-6.92144	0.214083	-0.0160719	1.00678		-10.2234	Decay_of_decay	0.344738	FALSE	OSER1	GSE172019_1_RNF219 KO_HeLa_NA
4	4	24.8929		0.00981302	0.982935	70.6355	-8.64999	0.0101857	-6.23211e-05	0.983177		-6.65014	Exponential	0.996094	FALSE	OSGEP	GSE172019_1_RNF219 KO_HeLa_NA
4	4	17.8972		-0.00167693	0.979136		-13.379	0.0310288	-0.00544271	1.0006		-33.3091	Decay_of_decay	0.0410834	TRUE	OSGEPL1	GSE172019_1_RNF219 KO_HeLa_NA
4	4	2.97315		0.249737	1.02683	2.77551	-4.37287	0.169236	0.0193637	1.01089		-3.29829	Exponential	0.699658	FALSE	OSGIN1	GSE172019_1_RNF219 KO_HeLa_NA
4	4	74.3579		0.0291225	0.986725	23.8011	-15.0691	0.0555879	-0.0045553	1.00222		-22.1243	Decay_of_decay	0.208994	FALSE	OSGIN2	GSE172019_1_RNF219 KO_HeLa_NA
4	4	9.03605		0.323749	1.01324	2.141	-10.1311	0.249173	0.0196903	1.00289		-11.1025	Decay_of_decay	0.484556	FALSE	OSR2	GSE172019_1_RNF219 KO_HeLa_NA
3	3	150.654		-0.0128854	0.935639		-2.8831									OSTC	GSE172019_1_RNF219 KO_HeLa_NA
4	4	0.116594		-0.100185	0.5306		10.4851	0.923191	-0.161224	1.01114		-1.30204	Decay_of_decay	0.114222	FALSE	OTOG	GSE172019_1_RNF219 KO_HeLa_NA
3	3	45.2641		0.0281917	1.07088	24.5869	-9.51242									OTUB1	GSE172019_1_RNF219 KO_HeLa_NA
4	4	1.0202		0.257799	0.881788	2.68871	4.78115	0.7276	-0.0959659	0.983216		2.76584	Decay_of_decay	0.41395	FALSE	OTUB2	GSE172019_1_RNF219 KO_HeLa_NA
4	4	15.4487		0.267689	1.00364	2.58938	-10.3447	0.277552	-0.00233516	1.0055		-8.39901	Exponential	0.925907	FALSE	OTUD1	GSE172019_1_RNF219 KO_HeLa_NA
4	4	28.6239		0.122273	0.932863	5.66886	-2.54612	0.259395	-0.0256488	0.986694		-4.59281	Decay_of_decay	0.412057	FALSE	OTUD3	GSE172019_1_RNF219 KO_HeLa_NA
4	4	39.4963		0.042825	0.953968	16.1856	-6.44703	0.100368	-0.00995408	0.985827		-6.68677	Decay_of_decay	0.545511	FALSE	OTUD4	GSE172019_1_RNF219 KO_HeLa_NA
4	4	62.99		-0.0183176	0.966388		-8.45654	0.00573615	-0.0039092	0.983329		-7.15835	Exponential	0.737221	FALSE	OTUD6B	GSE172019_1_RNF219 KO_HeLa_NA
3	3	2.80782		0.203423	1.51943	3.40743	-7.39901									OTUD7A	GSE172019_1_RNF219 KO_HeLa_NA
4	4	81.5285		0.11861	0.970074	5.84393	-9.30146	0.186112	-0.0127774	0.997124		-17.4927	Decay_of_decay	0.180495	FALSE	OTUD7B	GSE172019_1_RNF219 KO_HeLa_NA
4	4	214.737		0.0444795	0.955937	15.5835	-7.49578	0.109085	-0.0112271	0.991148		-10.3511	Decay_of_decay	0.366962	FALSE	OTULIN	GSE172019_1_RNF219 KO_HeLa_NA
4	4	128.37		0.0063609	0.991618	108.97	-15.717	0.0258977	-0.00328391	1.00415		-17.7547	Decay_of_decay	0.412599	FALSE	OTULINL	GSE172019_1_RNF219 KO_HeLa_NA
4	4	1.83636		0.286449	1.00692	2.41979	-7.22965	0.290513	-0.00100092	1.00758		-5.23334	Exponential	0.980681	FALSE	OTX1	GSE172019_1_RNF219 KO_HeLa_NA
3	3	0.484108		0.172388	1.48349	4.02086	1.02925									OVCH1	GSE172019_1_RNF219 KO_HeLa_NA
4	4	2.09869		0.206125	0.966322	3.36276	-5.15023	0.346226	-0.0294083	1.00235		-16.4727	Decay_of_decay	0.121136	FALSE	OVGP1	GSE172019_1_RNF219 KO_HeLa_NA
4	4	57.3935		0.0166002	1.01732	41.7554	-13.2615	-0.0150295	0.00536138	0.997076		-20.7804	Decay_of_decay	0.196821	FALSE	OXA1L	GSE172019_1_RNF219 KO_HeLa_NA
4	4	60.6581		0.151497	1.01752	4.57531	-12.706	0.112663	0.00779807	1.00369		-15.2602	Decay_of_decay	0.382967	FALSE	OXLD1	GSE172019_1_RNF219 KO_HeLa_NA
4	4	32.7047		0.00854316	1.00906	81.1348	-13.5025	-0.0150008	0.00394989	0.993579		-14.6135	Decay_of_decay	0.474155	FALSE	OXNAD1	GSE172019_1_RNF219 KO_HeLa_NA
4	4	28.7113		0.212698	1.01901	3.25883	-9.90792	0.160177	0.0115832	1.00537		-10.3668	Decay_of_decay	0.525996	FALSE	OXSM	GSE172019_1_RNF219 KO_HeLa_NA
3	3	4.16332		0.0706519	1.09898	9.81074	-1.01514									OXTR	GSE172019_1_RNF219 KO_HeLa_NA
4	4	0.20404		0.0704093	0.912494	9.84454	0.929028	0.300862	-0.0414828	1.0123		-5.65907	Decay_of_decay	0.222077	FALSE	P2RX2	GSE172019_1_RNF219 KO_HeLa_NA
4	4	4.54717		0.00893785	0.921242	77.5519	-3.13021	0.104203	-0.0158715	0.979711		-4.25088	Decay_of_decay	0.47344	FALSE	P2RX3	GSE172019_1_RNF219 KO_HeLa_NA
4	4	3.99335		-0.00235836	0.88152		0.101274	0.194762	-0.0327516	0.998184		-22.8129	Decay_of_decay	0.0282821	TRUE	P2RX4	GSE172019_1_RNF219 KO_HeLa_NA
4	4	21.3659		0.0102166	1.00271	67.8451	-14.8609	-0.0042248	0.0024267	0.993325		-14.1758	Exponential	0.64491	FALSE	P2RX5	GSE172019_1_RNF219 KO_HeLa_NA
4	4	1.66147		-0.0357107	0.733109		5.57643	0.39734	-0.0694228	0.982055		-2.66606	Decay_of_decay	0.17931	FALSE	P2RX5-TAX1BP3	GSE172019_1_RNF219 KO_HeLa_NA
4	4	2.47763		-0.00892332	1.00915		-3.33462	-0.0658596	0.00928797	0.968075		-2.53812	Exponential	0.659487	FALSE	P2RX6	GSE172019_1_RNF219 KO_HeLa_NA
4	4	3.9642		0.22338	1.02125	3.10299	-4.65119	0.187582	0.00815263	1.01306		-2.86426	Exponential	0.853721	FALSE	P2RY11	GSE172019_1_RNF219 KO_HeLa_NA
3	3	2.08166		0.150399	1.35424	4.60873	-17.4948									P2RY2	GSE172019_1_RNF219 KO_HeLa_NA
4	4	18.5093		0.0826652	0.982895	8.385	-6.39288	0.146833	-0.0117935	1.01199		-7.00869	Decay_of_decay	0.512727	FALSE	P2RY6	GSE172019_1_RNF219 KO_HeLa_NA
4	4	87.6205		0.0279624	0.982796	24.7885	-15.1658	0.0498737	-0.00375492	0.995787		-17.0838	Decay_of_decay	0.419902	FALSE	P3H4	GSE172019_1_RNF219 KO_HeLa_NA
3	3	139.471		-0.00751991	0.972086		-9.46931									P4HA1	GSE172019_1_RNF219 KO_HeLa_NA
4	4	4.37228		-0.0229554	0.907738		-2.21483	0.0732004	-0.0155031	0.973512		-2.8265	Decay_of_decay	0.513071	FALSE	P4HA3	GSE172019_1_RNF219 KO_HeLa_NA
3	3	442.281		0.00871784	1.0185	79.509	-25.4253									P4HB	GSE172019_1_RNF219 KO_HeLa_NA
3	3	7.16479		0.0724799	1.12779	9.5633	-4.77548									P4HTM	GSE172019_1_RNF219 KO_HeLa_NA
4	4	19.0631		-0.00245912	1.00947		-8.53208	-0.037536	0.00579731	0.985193		-8.31029	Exponential	0.591072	FALSE	PAAF1	GSE172019_1_RNF219 KO_HeLa_NA
4	4	2.62337		0.00986429	0.816075	70.2683	3.43341	0.282204	-0.0449981	0.967733		1.28357	Decay_of_decay	0.405914	FALSE	PABPC1L	GSE172019_1_RNF219 KO_HeLa_NA
4	4	0.0582971		-0.264384	0.730472		6.73634	-0.217018	-0.00604479	0.784151		8.67748	Exponential	0.922871	FALSE	PABPC3	GSE172019_1_RNF219 KO_HeLa_NA
4	4	250.736		-0.00911485	1.01306		-4.60061	-0.0632627	0.00885116	0.974093		-4.18512	Exponential	0.612407	FALSE	PABPC4	GSE172019_1_RNF219 KO_HeLa_NA
4	4	5.97545		0.0512819	0.956657	13.5164	-6.50105	0.104878	-0.00935172	0.98549		-6.32878	Exponential	0.585849	FALSE	PABPC4L	GSE172019_1_RNF219 KO_HeLa_NA
3	3	26.9164		0.0158334	0.98682	43.7774	-1.96455									PACC1	GSE172019_1_RNF219 KO_HeLa_NA
4	4	20.404		0.0145327	0.994948	47.6958	-12.9819	0.00749422	0.00118658	0.990463		-11.1459	Exponential	0.871501	FALSE	PACRGL	GSE172019_1_RNF219 KO_HeLa_NA
4	4	18.8008		0.00702948	0.98292	98.6057	-7.89663	0.00457198	0.000409409	0.981308		-5.90211	Exponential	0.976435	FALSE	PACS2	GSE172019_1_RNF219 KO_HeLa_NA
4	4	87.3582		0.00856126	1.00878	80.9632	-16.2724	-0.0104063	0.00318582	0.996364		-19.1185	Decay_of_decay	0.367437	FALSE	PACSIN2	GSE172019_1_RNF219 KO_HeLa_NA
4	4	132.189		0.0182114	1.00028	38.0611	-18.3708	0.010664	0.00128034	0.995548		-17.154	Exponential	0.72287	FALSE	PACSIN3	GSE172019_1_RNF219 KO_HeLa_NA
4	4	0.320634		0.0881672	0.835846	7.86174	6.2426	0.31069	-0.0383391	0.940136		7.54111	Exponential	0.737278	FALSE	PADI1	GSE172019_1_RNF219 KO_HeLa_NA
4	3	0.0582971		-0.0554399	0.588358		10.0258	0.524214	-0.0883982	0.923316		10.4395	Exponential	0.612205	FALSE	PADI3	GSE172019_1_RNF219 KO_HeLa_NA
4	4	174.716		0.0247964	1.00316	27.9535	-24.8201	0.0178393	0.00119053	0.998915		-28.2766	Decay_of_decay	0.337438	FALSE	PAFAH1B1	GSE172019_1_RNF219 KO_HeLa_NA
4	4	287.113		0.0146762	0.995186	47.2293	-17.4611	0.0135753	0.000185951	0.994488		-15.4732	Exponential	0.964982	FALSE	PAFAH1B2	GSE172019_1_RNF219 KO_HeLa_NA
4	4	9.82306		0.0538541	1.00397	12.8708	-11.1249	0.0295599	0.00427559	0.990509		-10.3456	Exponential	0.657184	FALSE	PAFAH2	GSE172019_1_RNF219 KO_HeLa_NA
3	3	2.51736		0.121939	1.25001	5.68437	-5.14425									PAG1	GSE172019_1_RNF219 KO_HeLa_NA
4	4	13.8456		0.108111	0.984924	6.41144	-9.13223	0.161646	-0.010111	1.00699		-10.7734	Decay_of_decay	0.437468	FALSE	PAGR1	GSE172019_1_RNF219 KO_HeLa_NA
4	4	3.64357		-0.00821233	0.910879		-1.64391	0.0799501	-0.014382	0.968749		-1.25073	Exponential	0.60987	FALSE	PAIP2B	GSE172019_1_RNF219 KO_HeLa_NA
4	4	139.826		0.0117231	0.996908	59.1267	-26.2454	0.0138201	-0.000353645	0.998245		-24.6683	Exponential	0.794819	FALSE	PAK1IP1	GSE172019_1_RNF219 KO_HeLa_NA
4	4	0.262337		0.58967	0.979619	1.17548	0.194309	0.983001	-0.120752	0.996845		-6.12082	Decay_of_decay	0.230133	FALSE	PAK6	GSE172019_1_RNF219 KO_HeLa_NA
4	4	37.1352		0.199635	0.976304	3.47208	-7.27196	0.300636	-0.0211896	1.00333		-14.0708	Decay_of_decay	0.216068	FALSE	PALB2	GSE172019_1_RNF219 KO_HeLa_NA
4	4	42.9067		0.0345806	0.988997	20.0444	-17.551	0.046338	-0.00202975	0.995835		-17.1064	Exponential	0.615747	FALSE	PALM2AKAP2	GSE172019_1_RNF219 KO_HeLa_NA
4	3	0.0582971		0.252362	1.08	2.74664	2.56496	-0.0908853	0.0805072	0.991039		-3.1254	Decay_of_decay	0.249803	FALSE	PALM3	GSE172019_1_RNF219 KO_HeLa_NA
4	4	30.1104		0.0313399	0.990389	22.1171	-17.5048	0.0507626	-0.00335079	1.00172		-24.1891	Decay_of_decay	0.219312	FALSE	PALMD	GSE172019_1_RNF219 KO_HeLa_NA
4	4	1.31168		-0.00404735	0.84878		2.62394	0.162955	-0.0271135	0.952784		2.96368	Exponential	0.603882	FALSE	PAM16	GSE172019_1_RNF219 KO_HeLa_NA
4	4	17.6932		-0.026185	0.983691		-2.31724	-0.0597115	0.00535845	0.958412		-0.607783	Exponential	0.82946	FALSE	PAN2	GSE172019_1_RNF219 KO_HeLa_NA
4	4	24.6888		0.00416252	1.00553	166.521	-11.9635	-0.0182706	0.00374125	0.990533		-11.6042	Exponential	0.606058	FALSE	PAN3	GSE172019_1_RNF219 KO_HeLa_NA
4	4	20.1708		0.0771863	0.954603	8.98019	-5.10033	0.13527	-0.0103905	0.982981		-4.37269	Exponential	0.650387	FALSE	PANK1	GSE172019_1_RNF219 KO_HeLa_NA
4	4	62.5819		0.0563816	0.993302	12.2939	-12.1863	0.0827592	-0.00469351	1.00708		-12.1893	Decay_of_decay	0.568051	FALSE	PANK2	GSE172019_1_RNF219 KO_HeLa_NA
4	4	257.469		0.00742753	0.95418	93.3213	-7.21829	0.0576026	-0.00837498	0.985903		-7.64237	Decay_of_decay	0.529017	FALSE	PANK3	GSE172019_1_RNF219 KO_HeLa_NA
4	4	27.6911		0.0643974	1.00854	10.7636	-17.2706	0.0567296	0.00137678	1.00457		-15.7747	Exponential	0.776359	FALSE	PANK4	GSE172019_1_RNF219 KO_HeLa_NA
4	4	0.524674		0.094509	1.05146	7.33419	-2.75821	-0.0331225	0.0236324	0.98782		-7.99963	Decay_of_decay	0.265088	FALSE	PANO1	GSE172019_1_RNF219 KO_HeLa_NA
4	4	55.0324		0.0484862	0.983008	14.2958	-11.8133	0.0879337	-0.00694192	1.00419		-16.4595	Decay_of_decay	0.287006	FALSE	PANX1	GSE172019_1_RNF219 KO_HeLa_NA
4	4	0.349782		0.0729766	1.00295	9.49821	-5.30313	0.0296287	0.0077459	0.980153		-4.09772	Exponential	0.720932	FALSE	PANX2	GSE172019_1_RNF219 KO_HeLa_NA
4	4	12.3881		0.0464151	0.914704	14.9337	-2.27933	0.193152	-0.025478	0.990472		-8.95799	Decay_of_decay	0.219473	FALSE	PAPLN	GSE172019_1_RNF219 KO_HeLa_NA
4	4	18.6551		0.118903	0.9491	5.82951	-4.37129	0.211341	-0.0172899	0.986647		-4.99761	Decay_of_decay	0.511858	FALSE	PAPOLG	GSE172019_1_RNF219 KO_HeLa_NA
4	4	30.2562		0.0209983	0.956986	33.0096	-7.82224	0.0740787	-0.00899457	0.988831		-9.15768	Decay_of_decay	0.458098	FALSE	PAPPA	GSE172019_1_RNF219 KO_HeLa_NA
3	3	18.4445		0.142453	1.32154	4.8658	-12.1418									PAQR4	GSE172019_1_RNF219 KO_HeLa_NA
4	4	1.86551		0.00899872	0.896199	77.0273	3.3202	0.0623015	-0.00867772	0.9306		5.19669	Exponential	0.888417	FALSE	PAQR6	GSE172019_1_RNF219 KO_HeLa_NA
4	4	14.3119		0.0654495	1.04924	10.5906	-5.40008	-0.0288329	0.0169404	0.997757		-22.1397	Decay_of_decay	0.0612688	FALSE	PAQR7	GSE172019_1_RNF219 KO_HeLa_NA
4	4	1.13679		0.271018	0.951159	2.55757	0.138037	0.411843	-0.0305231	0.982812		1.19314	Exponential	0.696638	FALSE	PAQR8	GSE172019_1_RNF219 KO_HeLa_NA
3	3	82.6856		0.00957065	1.02537	72.4243	-14.0607									PARD3	GSE172019_1_RNF219 KO_HeLa_NA
4	4	5.91715		0.00923903	1.0073	75.0238	-0.0619153	-0.0712405	0.0132836	0.951702		0.993958	Exponential	0.696757	FALSE	PARD3B	GSE172019_1_RNF219 KO_HeLa_NA
3	3	2.80782		0.0960223	1.21444	7.21861	-18.7805									PARD6A	GSE172019_1_RNF219 KO_HeLa_NA
4	4	19.2089		0.37803	0.971732	1.83358	-3.28961	0.618338	-0.0606841	0.998853		-17.9713	Decay_of_decay	0.079325	FALSE	PARD6B	GSE172019_1_RNF219 KO_HeLa_NA
4	4	1.71976		0.0751412	0.873877	9.22459	1.37158	0.3183	-0.0429982	0.982686		-2.62418	Decay_of_decay	0.313381	FALSE	PARD6G	GSE172019_1_RNF219 KO_HeLa_NA
4	4	75.2907		0.00138114	0.989257	501.867	-12.6793	0.00185543	-7.88306e-05	0.989573		-10.68	Exponential	0.99156	FALSE	PARG	GSE172019_1_RNF219 KO_HeLa_NA
4	4	81.0912		0.00167244	0.997335	414.452	-16.6954	-0.00356752	0.00087271	0.993842		-14.9415	Exponential	0.842895	FALSE	PARN	GSE172019_1_RNF219 KO_HeLa_NA
3	3	21.446		0.0291731	1.07313	23.7598	-9.43539									PARP10	GSE172019_1_RNF219 KO_HeLa_NA
4	4	31.4221		0.0156181	0.97163	44.381	-11.2082	0.0490103	-0.00563782	0.992268		-12.4157	Decay_of_decay	0.467146	FALSE	PARP12	GSE172019_1_RNF219 KO_HeLa_NA
3	3	5.08313		0.180563	1.42466	3.83882	-10.6099									PARP16	GSE172019_1_RNF219 KO_HeLa_NA
4	4	16.0608		0.0296051	0.984776	23.4131	-14.983	0.0575838	-0.00481555	1.00113		-27.5207	Decay_of_decay	0.103897	FALSE	PARP2	GSE172019_1_RNF219 KO_HeLa_NA
4	4	10.1437		0.0423452	1.02609	16.369	-10.8233	0.0130317	0.00514632	1.00934		-10.8142	Exponential	0.569243	FALSE	PARP3	GSE172019_1_RNF219 KO_HeLa_NA
4	4	13.4958		0.0664719	0.920697	10.4277	-2.16103	0.229053	-0.028916	0.997136		-17.9837	Decay_of_decay	0.0687369	FALSE	PARP6	GSE172019_1_RNF219 KO_HeLa_NA
4	4	17.46		-0.0103026	0.978981		-13.055	0.00800689	-0.00300902	0.991538		-12.4545	Exponential	0.634315	FALSE	PARP9	GSE172019_1_RNF219 KO_HeLa_NA
4	4	57.5392		-0.0118882	0.995273		-14.8791	-0.0167743	0.000801709	0.99185		-13.0195	Exponential	0.881065	FALSE	PARPBP	GSE172019_1_RNF219 KO_HeLa_NA
4	4	6.29608		0.725308	0.999293	0.955659	-12.9497	0.862781	-0.0538994	1.00071		-13.0545	Decay_of_decay	0.558163	FALSE	PARS2	GSE172019_1_RNF219 KO_HeLa_NA
4	4	44.1017		0.296339	0.999489	2.33903	-13.2087	0.319183	-0.00558744	1.00324		-11.7693	Exponential	0.76446	FALSE	PATZ1	GSE172019_1_RNF219 KO_HeLa_NA
4	4	210.802		-0.00675583	0.985234		-10.3354	-0.00610218	-0.000107565	0.985683		-8.33621	Exponential	0.991238	FALSE	PAWR	GSE172019_1_RNF219 KO_HeLa_NA
4	4	7.69521		0.159592	0.958275	4.34324	-5.84863	0.271886	-0.0221497	0.995505		-12.5739	Decay_of_decay	0.218146	FALSE	PAX6	GSE172019_1_RNF219 KO_HeLa_NA
3	3	1.45232		0.243631	1.61849	2.84507	-10.957									PAX8	GSE172019_1_RNF219 KO_HeLa_NA
4	4	2.62337		0.139655	0.985889	4.96328	-4.25059	0.222348	-0.0163232	1.01427		-4.06815	Exponential	0.586914	FALSE	PAX9	GSE172019_1_RNF219 KO_HeLa_NA
4	4	47.1332		0.0814952	0.984167	8.50537	-13.8772	0.102975	-0.00390088	0.9945		-13.6115	Exponential	0.595774	FALSE	PAXBP1	GSE172019_1_RNF219 KO_HeLa_NA
4	4	27.9243		0.0400612	1.01687	17.3022	-15.3706	0.0155125	0.00428279	1.00266		-20.8693	Decay_of_decay	0.256204	FALSE	PAXIP1	GSE172019_1_RNF219 KO_HeLa_NA
4	4	27.3122		0.0206786	1.003	33.5201	-18.7799	0.0231706	-0.000425583	1.00453		-16.8669	Exponential	0.906282	FALSE	PAXX	GSE172019_1_RNF219 KO_HeLa_NA
4	4	4.10994		0.0327167	1.04293	21.1863	-0.629468	-0.0858815	0.0202005	0.966265		-1.59918	Decay_of_decay	0.484687	FALSE	PBLD	GSE172019_1_RNF219 KO_HeLa_NA
4	4	57.102		-0.015223	0.988901		-14.1069	-0.0123809	-0.000464577	0.990906		-12.1456	Exponential	0.937478	FALSE	PBRM1	GSE172019_1_RNF219 KO_HeLa_NA
4	4	27.6037		0.0669755	1.01804	10.3493	-13.1322	0.0447238	0.00401529	1.00659		-12.9023	Exponential	0.591933	FALSE	PBX2	GSE172019_1_RNF219 KO_HeLa_NA
4	4	14.2828		0.0254176	0.959865	27.2704	-5.32575	0.0548082	-0.00497691	0.977608		-3.7081	Exponential	0.80474	FALSE	PBX3	GSE172019_1_RNF219 KO_HeLa_NA
3	3	1.88802		0.149189	1.35248	4.6461	-15.2545									PBX4	GSE172019_1_RNF219 KO_HeLa_NA
4	4	19.5004		0.0301458	0.981941	22.9932	-8.34489	0.0795035	-0.00853583	1.01013		-9.76343	Decay_of_decay	0.452355	FALSE	PBXIP1	GSE172019_1_RNF219 KO_HeLa_NA
3	3	102.534		0.0154024	1.04036	45.0027	-11.6194									PC	GSE172019_1_RNF219 KO_HeLa_NA
4	4	0.262337		0.201996	1.00792	3.4315	-1.82178	0.250843	-0.0106718	1.01975		-0.036816	Exponential	0.853055	FALSE	PCARE	GSE172019_1_RNF219 KO_HeLa_NA
4	4	18.83		0.00616286	0.972347	112.472	-3.74667	0.000215928	0.000984376	0.968404		-1.75772	Exponential	0.966549	FALSE	PCBD2	GSE172019_1_RNF219 KO_HeLa_NA
4	4	74.2705		-0.0164996	0.929169		-4.81601	0.0738758	-0.0147539	0.989601		-10.2286	Decay_of_decay	0.259141	FALSE	PCBP2	GSE172019_1_RNF219 KO_HeLa_NA
3	3	3.67922		0.109089	1.20769	6.35397	-3.23773									PCDH1	GSE172019_1_RNF219 KO_HeLa_NA
4	4	1.9238		0.0888477	0.856144	7.80152	2.73281	0.38217	-0.0522191	0.979171		-0.368814	Decay_of_decay	0.354494	FALSE	PCDH12	GSE172019_1_RNF219 KO_HeLa_NA
3	3	0.193643		0.187682	1.40212	3.69321	-0.705169									PCDH15	GSE172019_1_RNF219 KO_HeLa_NA
4	4	73.5418		0.0410865	0.962595	16.8704	-8.89263	0.0952666	-0.00939272	0.992644		-12.0098	Decay_of_decay	0.353725	FALSE	PCDH17	GSE172019_1_RNF219 KO_HeLa_NA
4	4	60.8913		0.0601242	1.00251	11.5286	-14.9174	0.0674381	-0.00130735	1.00632		-13.1656	Exponential	0.842241	FALSE	PCDH7	GSE172019_1_RNF219 KO_HeLa_NA
4	4	5.27589		0.0208163	0.929309	33.2984	-3.8667	0.13907	-0.0200984	0.997073		-19.2583	Decay_of_decay	0.0725581	FALSE	PCDH9	GSE172019_1_RNF219 KO_HeLa_NA
4	3	0.116594		-0.0187526	0.553502		9.88225	1.08051	-0.177782	0.981985		4.97223	Decay_of_decay	0.277047	FALSE	PCDHB13	GSE172019_1_RNF219 KO_HeLa_NA
4	3	0.116594		0.306406	1.08009	2.26219	2.7358	-0.18885	0.140357	0.999606		-17.2643	Decay_of_decay	0.0407251	TRUE	PCDHB15	GSE172019_1_RNF219 KO_HeLa_NA
4	4	0.320634		0.219216	0.881093	3.16194	4.12406	0.727478	-0.101773	0.994529		-6.76808	Decay_of_decay	0.127918	FALSE	PCDHGA1	GSE172019_1_RNF219 KO_HeLa_NA
4	4	0.291485		0.047118	0.916498	14.7109	-0.966249	0.14733	-0.0172258	0.970691		-0.364342	Exponential	0.634488	FALSE	PCDHGA10	GSE172019_1_RNF219 KO_HeLa_NA
4	4	0.0874456		-0.0294007	0.693794		8.82234	0.678879	-0.116825	1.01854		0.486214	Decay_of_decay	0.177168	FALSE	PCDHGA11	GSE172019_1_RNF219 KO_HeLa_NA
4	3	0.0582971		0.171695	1.08977	4.03708	7.01879	-0.167275	0.0652094	0.936302		6.77455	Decay_of_decay	0.545098	FALSE	PCDHGA5	GSE172019_1_RNF219 KO_HeLa_NA
3	3	0.145232		0.348798	1.95208	1.98724	0.355046									PCDHGA6	GSE172019_1_RNF219 KO_HeLa_NA
4	4	0.0582971		-0.138532	0.630211		10.0494	0.494778	-0.0965777	1.04699		5.2146	Decay_of_decay	0.279845	FALSE	PCDHGB2	GSE172019_1_RNF219 KO_HeLa_NA
4	3	0.0582971		-0.0704028	0.652435		11.6667	0.136302	-0.0298152	0.803027		13.5453	Exponential	0.88937	FALSE	PCDHGB7	GSE172019_1_RNF219 KO_HeLa_NA
4	4	12.9128		0.0486529	0.995958	14.2468	-20.1127	0.0602476	-0.00204024	1.0023		-21.5072	Decay_of_decay	0.454004	FALSE	PCED1A	GSE172019_1_RNF219 KO_HeLa_NA
3	3	0.532518		0.217734	1.57027	3.18345	-5.26271									PCED1B	GSE172019_1_RNF219 KO_HeLa_NA
4	4	89.7775		0.331362	0.972884	2.09181	-4.97948	0.512882	-0.0439301	0.99887		-19.2107	Decay_of_decay	0.0839458	FALSE	PCF11	GSE172019_1_RNF219 KO_HeLa_NA
4	4	16.673		0.0892322	0.926375	7.76791	-0.154644	0.295276	-0.037829	1.01042		-6.79278	Decay_of_decay	0.220634	FALSE	PCGF1	GSE172019_1_RNF219 KO_HeLa_NA
4	4	1.86551		-0.0161682	0.847572		1.33478	0.192154	-0.0338504	0.977323		-2.7676	Decay_of_decay	0.30887	FALSE	PCGF2	GSE172019_1_RNF219 KO_HeLa_NA
4	4	23.7561		0.016322	0.945747	42.4669	-4.63284	0.0682151	-0.00870485	0.977661		-3.73034	Exponential	0.674103	FALSE	PCGF3	GSE172019_1_RNF219 KO_HeLa_NA
4	4	75.7571		-0.0271222	0.954115		-4.53008	-0.00500672	-0.00354654	0.970219		-2.73818	Exponential	0.855422	FALSE	PCGF5	GSE172019_1_RNF219 KO_HeLa_NA
4	4	50.7768		-0.0110151	0.967689		-10.9594	0.0269361	-0.00623738	0.993431		-14.3026	Decay_of_decay	0.342772	FALSE	PCGF6	GSE172019_1_RNF219 KO_HeLa_NA
4	4	199.842		0.0212117	0.966543	32.6776	-10.1872	0.0669875	-0.00777898	0.994008		-14.2058	Decay_of_decay	0.312407	FALSE	PCID2	GSE172019_1_RNF219 KO_HeLa_NA
3	3	15.2494		0.00154875	0.999704	447.554	-17.5144									PCK2	GSE172019_1_RNF219 KO_HeLa_NA
4	4	131.256		-0.0186146	0.994506		-9.73935	-0.0326037	0.0022733	0.984392		-8.07104	Exponential	0.817944	FALSE	PCM1	GSE172019_1_RNF219 KO_HeLa_NA
4	4	29.4692		-0.00660216	0.961979		-8.45707	0.0290117	-0.00586179	0.985861		-8.08924	Exponential	0.607015	FALSE	PCMTD2	GSE172019_1_RNF219 KO_HeLa_NA
4	4	42.4403		0.0132872	0.979203	52.1665	-8.83402	0.0208185	-0.00126409	0.983997		-6.89768	Exponential	0.919793	FALSE	PCNT	GSE172019_1_RNF219 KO_HeLa_NA
4	4	89.8649		0.00574994	0.983258	120.548	-15.4185	0.0237393	-0.00301001	0.994886		-16.1065	Decay_of_decay	0.506803	FALSE	PCNX1	GSE172019_1_RNF219 KO_HeLa_NA
4	4	8.71541		0.0230094	0.912181	30.1245	-2.25124	0.169859	-0.0249692	0.994398		-13.7372	Decay_of_decay	0.118656	FALSE	PCNX2	GSE172019_1_RNF219 KO_HeLa_NA
4	4	55.4405		0.0260541	0.989445	26.6042	-13.7333	0.0522395	-0.00449802	1.00494		-15.8261	Decay_of_decay	0.409296	FALSE	PCNX3	GSE172019_1_RNF219 KO_HeLa_NA
4	4	40.7788		0.0154074	0.96584	44.9878	-10.1405	0.0629345	-0.00803122	0.994926		-15.6578	Decay_of_decay	0.255576	FALSE	PCNX4	GSE172019_1_RNF219 KO_HeLa_NA
3	3	2.95306		0.0496751	1.05441	13.9536	-1.35644									PCOLCE	GSE172019_1_RNF219 KO_HeLa_NA
3	3	71.6479		-0.0105341	0.956814		-6.21477									PCOLCE2	GSE172019_1_RNF219 KO_HeLa_NA
4	3	0.20404		0.660921	0.99639	1.04876	-9.48421	0.753843	-0.03375	0.998663		-8.42235	Exponential	0.697682	FALSE	PCP2	GSE172019_1_RNF219 KO_HeLa_NA
4	4	27.3122		0.0663167	1.0368	10.4521	-8.65596	0.00587107	0.0109045	1.00483		-15.7139	Decay_of_decay	0.208917	FALSE	PCSK1	GSE172019_1_RNF219 KO_HeLa_NA
4	4	0.437228		-0.0703489	0.787549		3.21024	0.180644	-0.0387826	0.96681		-0.379858	Decay_of_decay	0.331277	FALSE	PCSK4	GSE172019_1_RNF219 KO_HeLa_NA
4	4	28.6822		0.00967635	0.976366	71.6332	-7.28087	0.0156487	-0.000997076	0.980228		-5.30803	Exponential	0.947569	FALSE	PCSK7	GSE172019_1_RNF219 KO_HeLa_NA
4	4	130.789		0.00550719	0.98228	125.862	-15.5514	0.0283703	-0.0038279	0.997009		-20.3563	Decay_of_decay	0.280967	FALSE	PCSK9	GSE172019_1_RNF219 KO_HeLa_NA
4	4	13.4375		0.00610855	1.01462	113.472	-7.37209	-0.0390047	0.00752057	0.984147		-7.64916	Decay_of_decay	0.542101	FALSE	PCTP	GSE172019_1_RNF219 KO_HeLa_NA
4	4	3.64357		0.0739554	1.03413	9.3725	-7.46335	0.000628424	0.0132806	0.995866		-16.8473	Decay_of_decay	0.154945	FALSE	PCYOX1L	GSE172019_1_RNF219 KO_HeLa_NA
4	4	56.4607		0.00771248	0.993091	89.8734	-11.2688	-0.000238028	0.00132928	0.987886		-9.40763	Exponential	0.881751	FALSE	PCYT1A	GSE172019_1_RNF219 KO_HeLa_NA
3	3	45.6513		-0.00411874	0.982424		-11.4266									PCYT2	GSE172019_1_RNF219 KO_HeLa_NA
3	3	104.47		0.00455682	0.994945	152.112	-8.92962									PDCD10	GSE172019_1_RNF219 KO_HeLa_NA
4	4	283.47		0.0241346	0.992113	28.7201	-18.0303	0.0292506	-0.000873143	0.995224		-16.3296	Exponential	0.826945	FALSE	PDCD11	GSE172019_1_RNF219 KO_HeLa_NA
4	4	0.40808		0.0970107	0.831438	7.14506	5.6363	0.623232	-0.09563	1.00703		-6.86312	Decay_of_decay	0.1044	FALSE	PDCD1LG2	GSE172019_1_RNF219 KO_HeLa_NA
4	4	124.319		0.00768142	1.00966	90.2368	-15.3849	-0.0133099	0.00352168	0.995848		-18.0985	Decay_of_decay	0.374387	FALSE	PDCD2	GSE172019_1_RNF219 KO_HeLa_NA
4	4	18.2178		0.0800646	1.04529	8.65735	-5.74461	-0.0130966	0.0170361	0.997492		-20.8172	Decay_of_decay	0.0755238	FALSE	PDCD2L	GSE172019_1_RNF219 KO_HeLa_NA
4	4	26.7001		0.129772	0.92907	5.34128	-2.20539	0.294404	-0.0310859	0.990393		-6.81423	Decay_of_decay	0.28845	FALSE	PDCD6	GSE172019_1_RNF219 KO_HeLa_NA
4	4	38.8259		0.230676	0.987578	3.00485	-7.30903	0.313408	-0.018254	1.00625		-8.322	Decay_of_decay	0.481424	FALSE	PDCD7	GSE172019_1_RNF219 KO_HeLa_NA
4	4	58.472		0.00704257	0.978137	98.4225	-12.7712	0.0287885	-0.00363905	0.992111		-12.5711	Exponential	0.58877	FALSE	PDCL	GSE172019_1_RNF219 KO_HeLa_NA
4	4	167.954		0.106809	0.947131	6.4896	-4.94177	0.211615	-0.0194148	0.991045		-8.40217	Decay_of_decay	0.337256	FALSE	PDE10A	GSE172019_1_RNF219 KO_HeLa_NA
4	4	48.1825		0.0423224	0.996051	16.3778	-6.65142	0.0164444	0.00447349	0.980916		-5.07212	Exponential	0.795343	FALSE	PDE12	GSE172019_1_RNF219 KO_HeLa_NA
4	4	131.781		-0.00281898	0.992804		-18.1754									PDE1A	GSE172019_1_RNF219 KO_HeLa_NA
3	3	116.476		0.0273956	1.05833	25.3014	-20.647									PDE2A	GSE172019_1_RNF219 KO_HeLa_NA
4	4	253.272		0.0243579	0.989	28.4568	-16.5882	0.0335859	-0.00157471	0.994595		-15.2965	Exponential	0.736037	FALSE	PDE3A	GSE172019_1_RNF219 KO_HeLa_NA
4	4	5.15929		0.0390826	0.99346	17.7354	-9.1653	0.0258779	0.00227991	0.985731		-7.36722	Exponential	0.857567	FALSE	PDE4A	GSE172019_1_RNF219 KO_HeLa_NA
4	4	51.1848		0.117731	0.961356	5.88753	-5.62581	0.227029	-0.0207285	1.00366		-15.274	Decay_of_decay	0.149815	FALSE	PDE4B	GSE172019_1_RNF219 KO_HeLa_NA
4	4	0.145743		-0.38986	0.358853		11.137	0.314257	-0.0886584	1.05017		2.43595	Decay_of_decay	0.169071	FALSE	PDE4C	GSE172019_1_RNF219 KO_HeLa_NA
4	4	320.197		0.155007	0.960691	4.47173	-4.81903	0.286249	-0.0259468	1.00337		-14.8874	Decay_of_decay	0.142016	FALSE	PDE4D	GSE172019_1_RNF219 KO_HeLa_NA
4	4	13.933		0.0478652	1.04271	14.4812	-3.99384	-0.048288	0.0168054	0.985565		-7.76379	Decay_of_decay	0.323196	FALSE	PDE4DIP	GSE172019_1_RNF219 KO_HeLa_NA
4	4	1.9238		0.0955652	0.706105	7.25313	8.49855	1.00188	-0.158152	0.985229		3.09857	Decay_of_decay	0.259573	FALSE	PDE5A	GSE172019_1_RNF219 KO_HeLa_NA
4	4	0.582971		0.194537	0.847643	3.56306	6.13276	0.606327	-0.0781069	0.969128		6.16113	Exponential	0.571159	FALSE	PDE6A	GSE172019_1_RNF219 KO_HeLa_NA
4	3	0.0291485		-0.199208	0.573691		12.7117	-0.19051	-0.00110504	0.581213		14.7116	Exponential	0.996811	FALSE	PDE6B	GSE172019_1_RNF219 KO_HeLa_NA
4	3	0.116594		0.0798394	0.736733	8.68177	9.85062	0.491796	-0.0682211	0.925532		11.1504	Exponential	0.737506	FALSE	PDE6C	GSE172019_1_RNF219 KO_HeLa_NA
4	4	0.291485		0.0940713	1.02552	7.36831	2.46192	0.150589	-0.01083	1.04807		4.29132	Exponential	0.868993	FALSE	PDE6G	GSE172019_1_RNF219 KO_HeLa_NA
4	4	23.2605		0.108945	0.954169	6.36235	-5.94376	0.197142	-0.0163961	0.991108		-8.53866	Decay_of_decay	0.380755	FALSE	PDE7A	GSE172019_1_RNF219 KO_HeLa_NA
4	4	19.2963		0.299212	0.975869	2.31658	-6.94171	0.431082	-0.0309477	0.998334		-16.9601	Decay_of_decay	0.14292	FALSE	PDE7B	GSE172019_1_RNF219 KO_HeLa_NA
4	4	46.5211		0.00729485	0.999864	95.0187	-8.71256	-0.0163909	0.00395267	0.984151		-7.41824	Exponential	0.736519	FALSE	PDE8A	GSE172019_1_RNF219 KO_HeLa_NA
4	4	3.38123		0.04129	1.03228	16.7873	-2.95783	-0.04996	0.0157524	0.976419		-3.98344	Decay_of_decay	0.480476	FALSE	PDE9A	GSE172019_1_RNF219 KO_HeLa_NA
4	4	13.9039		0.0384829	1.01503	18.0118	-8.12411	-0.00752112	0.00795286	0.987546		-8.76208	Decay_of_decay	0.510897	FALSE	PDF	GSE172019_1_RNF219 KO_HeLa_NA
4	4	35.0948		0.108313	0.938205	6.39945	-3.70817	0.235419	-0.0235376	0.990618		-7.81238	Decay_of_decay	0.308793	FALSE	PDGFA	GSE172019_1_RNF219 KO_HeLa_NA
4	4	9.38583		0.13306	1.04974	5.20929	-1.69195	0.0685792	0.0129928	1.0261		-0.264319	Exponential	0.762043	FALSE	PDGFB	GSE172019_1_RNF219 KO_HeLa_NA
4	4	5.36333		0.0122247	1.00256	56.7004	-10.2821	-0.0107069	0.00385242	0.987653		-9.28671	Exponential	0.687596	FALSE	PDGFRB	GSE172019_1_RNF219 KO_HeLa_NA
3	3	1.40391		-0.00702369	0.979808		-13.8646									PDGFRL	GSE172019_1_RNF219 KO_HeLa_NA
3	3	394.596		-0.00206989	0.994366		-22.4087									PDIA3	GSE172019_1_RNF219 KO_HeLa_NA
4	4	14.5451		-0.00260288	0.992206		-15.9266	0.0156457	-0.00303829	1.00432		-17.6522	Decay_of_decay	0.432003	FALSE	PDIA5	GSE172019_1_RNF219 KO_HeLa_NA
4	4	17.1393		0.202181	0.946443	3.42836	-2.12092	0.412634	-0.0433962	1.00067		-26.2053	Decay_of_decay	0.0244314	TRUE	PDIK1L	GSE172019_1_RNF219 KO_HeLa_NA
4	4	28.07		0.0061151	0.928745	113.35	-2.65514	0.0729872	-0.0110705	0.97111		-1.76362	Exponential	0.672553	FALSE	PDK1	GSE172019_1_RNF219 KO_HeLa_NA
3	3	5.03472		0.0287308	1.01501	24.1256	-2.12344									PDK3	GSE172019_1_RNF219 KO_HeLa_NA
4	4	20.608		0.102859	0.953987	6.73882	-2.65148	0.244771	-0.026555	1.01056		-6.91642	Decay_of_decay	0.302137	FALSE	PDK4	GSE172019_1_RNF219 KO_HeLa_NA
4	4	20.1416		0.0258736	1.00947	26.7897	-9.06603	-0.00945812	0.00602318	0.987469		-8.94123	Exponential	0.580926	FALSE	PDLIM2	GSE172019_1_RNF219 KO_HeLa_NA
4	4	32.9087		0.162254	0.987396	4.27198	-13.441	0.185427	-0.00463076	0.995288		-12.6751	Exponential	0.655405	FALSE	PDP1	GSE172019_1_RNF219 KO_HeLa_NA
4	4	19.4712		0.175779	0.951654	3.94329	-4.2826	0.30778	-0.0263607	0.992672		-8.12588	Decay_of_decay	0.319969	FALSE	PDP2	GSE172019_1_RNF219 KO_HeLa_NA
4	4	14.3119		0.00742614	0.96241	93.3388	-4.03199	0.0197282	-0.00204011	0.970435		-2.0818	Exponential	0.929028	FALSE	PDPK1	GSE172019_1_RNF219 KO_HeLa_NA
3	3	22.9467		0.0298952	1.07117	23.1859	-11.3017									PDPR	GSE172019_1_RNF219 KO_HeLa_NA
4	4	39.9044		0.10233	0.942878	6.77363	-3.17413	0.190411	-0.0161207	0.981533		-2.84239	Exponential	0.602996	FALSE	PDRG1	GSE172019_1_RNF219 KO_HeLa_NA
4	4	36.494		-0.0169513	0.978948		-12.4788	0.0174451	-0.0056384	1.00277		-21.3876	Decay_of_decay	0.164639	FALSE	PDS5B	GSE172019_1_RNF219 KO_HeLa_NA
4	4	20.3748		0.00240439	0.998607	288.284	-25.836	0.00149808	0.000151317	0.998007		-23.907	Exponential	0.915296	FALSE	PDSS1	GSE172019_1_RNF219 KO_HeLa_NA
4	4	6.38353		0.043659	1.00197	15.8764	-15.8898	0.0506219	-0.00122088	1.00585		-14.1985	Exponential	0.824277	FALSE	PDXP	GSE172019_1_RNF219 KO_HeLa_NA
3	3	28.3687		0.00287478	1.00712	241.113	-23.0389									PDZD11	GSE172019_1_RNF219 KO_HeLa_NA
4	4	2.47763		0.542716	0.971402	1.27718	1.09919	0.924948	-0.111398	0.994409		-2.17538	Decay_of_decay	0.346053	FALSE	PDZD2	GSE172019_1_RNF219 KO_HeLa_NA
4	4	133.763		-0.0142766	0.977551		-10.614	-0.00124974	-0.00212825	0.986656		-8.9554	Exponential	0.815325	FALSE	PDZD8	GSE172019_1_RNF219 KO_HeLa_NA
4	4	0.233188		0.0477576	0.757375	14.5139	7.14072	0.699139	-0.112894	1.00335		-12.4015	Decay_of_decay	0.0431275	TRUE	PDZD9	GSE172019_1_RNF219 KO_HeLa_NA
3	3	0.726161		0.0023497	0.832749	294.994	6.03026									PDZK1	GSE172019_1_RNF219 KO_HeLa_NA
4	4	0.495525		0.0577712	1.01516	11.9982	4.60571	-0.0963711	0.0262612	0.919242		5.71505	Exponential	0.705138	FALSE	PDZK1IP1	GSE172019_1_RNF219 KO_HeLa_NA
4	4	15.0406		0.00881415	0.947437	78.6403	-6.58687	0.0736403	-0.0108434	0.987805		-8.6279	Decay_of_decay	0.412398	FALSE	PEAK1	GSE172019_1_RNF219 KO_HeLa_NA
3	3	0.0968215		-0.330524	0.276052		8.9065									PEAK3	GSE172019_1_RNF219 KO_HeLa_NA
4	4	0.233188		-0.00398461	0.875469		2.78533	0.0938107	-0.0157969	0.939216		4.28318	Exponential	0.776791	FALSE	PEAR1	GSE172019_1_RNF219 KO_HeLa_NA
3	3	2.27531		0.0662059	1.1835	10.4696	-2.40405									PECAM1	GSE172019_1_RNF219 KO_HeLa_NA
4	4	9.56072		0.0475192	0.959143	14.5867	-8.16357	0.11337	-0.0115019	0.994469		-14.0299	Decay_of_decay	0.244083	FALSE	PELI1	GSE172019_1_RNF219 KO_HeLa_NA
4	4	9.0652		0.0730854	1.02844	9.48407	-7.99994	0.04417	0.00528459	1.01405		-6.72942	Exponential	0.732245	FALSE	PELI3	GSE172019_1_RNF219 KO_HeLa_NA
4	4	95.6655		0.254207	0.992517	2.7267	-11.55	0.306593	-0.0119478	1.00331		-12.8232	Decay_of_decay	0.462463	FALSE	PELO	GSE172019_1_RNF219 KO_HeLa_NA
4	4	14.8658		0.0867058	1.0394	7.99425	-7.57989	0.0230864	0.0118086	1.00876		-10.3939	Decay_of_decay	0.369108	FALSE	PER1	GSE172019_1_RNF219 KO_HeLa_NA
4	4	5.27589		0.0452228	0.985608	15.3274	-4.32888	0.109717	-0.0113987	1.01958		-4.0015	Exponential	0.602516	FALSE	PER2	GSE172019_1_RNF219 KO_HeLa_NA
4	3	0.116594		-0.0980883	0.491915		11.8698	1.27915	-0.220423	1.01406		4.3474	Decay_of_decay	0.196732	FALSE	PERM1	GSE172019_1_RNF219 KO_HeLa_NA
4	4	5.68397		0.145564	0.954886	4.76179	-4.70539	0.279928	-0.0261838	1.00082		-26.3691	Decay_of_decay	0.033071	TRUE	PET117	GSE172019_1_RNF219 KO_HeLa_NA
3	3	14.9589		0.0290426	1.04967	23.8666	-10.9528									PEX10	GSE172019_1_RNF219 KO_HeLa_NA
4	4	13.7873		0.0796942	0.954745	8.69758	-6.44074	0.173551	-0.0169933	0.998191		-21.9554	Decay_of_decay	0.0714463	FALSE	PEX11A	GSE172019_1_RNF219 KO_HeLa_NA
4	4	14.9823		0.0544752	0.997611	12.7241	-12.0171	0.0418639	0.00222028	0.990689		-10.3822	Exponential	0.809138	FALSE	PEX11B	GSE172019_1_RNF219 KO_HeLa_NA
4	4	4.57632		0.08212	0.926057	8.44067	-2.75401	0.231122	-0.0268663	0.992994		-10.5834	Decay_of_decay	0.189095	FALSE	PEX11G	GSE172019_1_RNF219 KO_HeLa_NA
4	4	8.86116		0.186514	0.947463	3.71632	-2.72053	0.375588	-0.0383727	1.00028		-33.5396	Decay_of_decay	0.0105258	TRUE	PEX12	GSE172019_1_RNF219 KO_HeLa_NA
4	4	60.2792		0.0623575	0.975039	11.1157	-11.8385	0.103433	-0.00730391	0.996095		-16.6727	Decay_of_decay	0.27987	FALSE	PEX13	GSE172019_1_RNF219 KO_HeLa_NA
4	4	12.0383		0.0905444	1.03166	7.65533	-8.86185	0.0422673	0.00899828	1.00901		-9.95206	Decay_of_decay	0.475679	FALSE	PEX14	GSE172019_1_RNF219 KO_HeLa_NA
4	4	39.7586		0.040372	0.999868	17.169	-43.2405									PEX16	GSE172019_1_RNF219 KO_HeLa_NA
4	4	39.3505		-0.00295282	0.989937		-15.9741	0.0173121	-0.00337154	1.00339		-19.5715	Decay_of_decay	0.330942	FALSE	PEX2	GSE172019_1_RNF219 KO_HeLa_NA
4	4	52.1759		0.0220534	0.997292	31.4303	-7.55955	-0.00214711	0.00409746	0.98206		-6.06553	Exponential	0.775957	FALSE	PEX26	GSE172019_1_RNF219 KO_HeLa_NA
3	3	23.4792		-0.00194749	0.992984		-18.009									PEX3	GSE172019_1_RNF219 KO_HeLa_NA
4	4	0.699565		0.0814531	0.891332	8.50977	4.82003	0.444072	-0.0663097	1.02539		1.50684	Decay_of_decay	0.344202	FALSE	PEX5L	GSE172019_1_RNF219 KO_HeLa_NA
3	3	26.287		0.0152887	1.0092	45.3373	-6.34738									PEX6	GSE172019_1_RNF219 KO_HeLa_NA
3	3	5.61565		0.015214	0.992286	45.5598	-2.93063									PEX7	GSE172019_1_RNF219 KO_HeLa_NA
3	3	45.3125		0.026537	1.04588	26.12	-11.9153									PFDN1	GSE172019_1_RNF219 KO_HeLa_NA
4	4	67.4497		-0.0275848	0.959977		-9.06462	0.026787	-0.00880555	0.998588		-26.8169	Decay_of_decay	0.0539653	FALSE	PFDN4	GSE172019_1_RNF219 KO_HeLa_NA
4	4	100.679		-0.00774405	0.999079		-9.28821	-0.0285609	0.00342077	0.98453		-7.95016	Exponential	0.744579	FALSE	PFKFB2	GSE172019_1_RNF219 KO_HeLa_NA
4	4	27.3122		0.0476612	0.979396	14.5432	-10.9576	0.0665652	-0.00329838	0.989865		-9.60107	Exponential	0.748076	FALSE	PFKFB3	GSE172019_1_RNF219 KO_HeLa_NA
4	4	2.15699		0.193385	0.960169	3.58429	-3.71669	0.355717	-0.0335053	1.00376		-12.9132	Decay_of_decay	0.158695	FALSE	PFKFB4	GSE172019_1_RNF219 KO_HeLa_NA
4	4	1.74891		-0.00831121	0.881736		0.934613	0.203856	-0.0352074	1.00789		-11.0432	Decay_of_decay	0.111504	FALSE	PFN2	GSE172019_1_RNF219 KO_HeLa_NA
4	3	0.145743		0.317389	0.963381	2.1839	3.753	0.366652	-0.0108656	0.973852		5.71434	Exponential	0.937468	FALSE	PFN4	GSE172019_1_RNF219 KO_HeLa_NA
3	3	0.338875		0.175873	1.4574	3.94118	-3.12927									PGAM4	GSE172019_1_RNF219 KO_HeLa_NA
3	3	265.097		0.0169486	1.041	40.897	-13.5996									PGAM5	GSE172019_1_RNF219 KO_HeLa_NA
4	4	11.1056		-0.0146144	0.925893		-4.32671	0.0735889	-0.0143972	0.98468		-7.10599	Decay_of_decay	0.370924	FALSE	PGAP1	GSE172019_1_RNF219 KO_HeLa_NA
3	3	13.7971		0.0454434	1.11929	15.253	-5.73264									PGAP2	GSE172019_1_RNF219 KO_HeLa_NA
4	4	3.58527		0.0519019	1.01561	13.3549	-9.84125	0.00934319	0.00748353	0.991623		-11.5514	Decay_of_decay	0.432996	FALSE	PGAP3	GSE172019_1_RNF219 KO_HeLa_NA
4	4	14.4868		0.0961724	0.997203	7.20734	-14.3742	0.0888907	0.00134648	0.99385		-12.5556	Exponential	0.864917	FALSE	PGBD1	GSE172019_1_RNF219 KO_HeLa_NA
4	4	11.6886		0.304253	0.997388	2.27819	-8.14841	0.359563	-0.013683	1.00572		-7.06118	Exponential	0.701639	FALSE	PGBD2	GSE172019_1_RNF219 KO_HeLa_NA
4	4	3.32293		0.118815	0.908176	5.83382	-0.288436	0.34467	-0.0420733	0.992863		-8.9483	Decay_of_decay	0.169966	FALSE	PGBD4	GSE172019_1_RNF219 KO_HeLa_NA
4	4	1.60317		0.161654	0.953308	4.28783	-4.01088	0.261622	-0.0195812	0.987385		-4.32523	Decay_of_decay	0.538732	FALSE	PGBD5	GSE172019_1_RNF219 KO_HeLa_NA
4	4	7.57862		0.0439805	0.870647	15.7603	2.71452	0.200577	-0.0265125	0.95512		3.53244	Exponential	0.662379	FALSE	PGGHG	GSE172019_1_RNF219 KO_HeLa_NA
4	4	67.9452		0.00282249	0.964897	245.58	-9.48203	0.0404241	-0.0062568	0.989218		-10.0182	Decay_of_decay	0.519394	FALSE	PGGT1B	GSE172019_1_RNF219 KO_HeLa_NA
4	4	25.9713		0.0156245	1.00406	44.3629	-17.5859	0.00272244	0.00218304	0.99587		-17.8682	Decay_of_decay	0.541628	FALSE	PGLS	GSE172019_1_RNF219 KO_HeLa_NA
4	4	0.291485		0.256071	1.00398	2.70685	0.126172	0.353553	-0.0229542	1.02033		1.73119	Exponential	0.801592	FALSE	PGLYRP1	GSE172019_1_RNF219 KO_HeLa_NA
4	4	10.4643		0.0220185	0.975224	31.4802	-12.3108	0.0527421	-0.00522604	0.993778		-14.0268	Decay_of_decay	0.43262	FALSE	PGM2L1	GSE172019_1_RNF219 KO_HeLa_NA
4	4	76.1651		-0.003754	0.99291		-18.4265	-0.000763306	-0.000495473	0.994932		-16.5497	Exponential	0.888519	FALSE	PGM3	GSE172019_1_RNF219 KO_HeLa_NA
4	4	81.2953		0.0171014	0.993295	40.5317	-17.7597	0.0194777	-0.000402454	0.994783		-15.82	Exponential	0.921904	FALSE	PGP	GSE172019_1_RNF219 KO_HeLa_NA
4	4	7.31628		0.048593	0.991808	14.2643	-4.61623	0.0200802	0.00494647	0.975413		-2.90772	Exponential	0.829187	FALSE	PGPEP1	GSE172019_1_RNF219 KO_HeLa_NA
3	3	231.791		-0.0131723	0.958296		-8.32891									PGRMC1	GSE172019_1_RNF219 KO_HeLa_NA
3	3	36.2112		0.0353518	1.06688	19.6071	-13.7241									PGRMC2	GSE172019_1_RNF219 KO_HeLa_NA
4	4	33.0544		0.0335637	0.97192	20.6517	-11.3958	0.076103	-0.00733263	0.996287		-17.768	Decay_of_decay	0.228424	FALSE	PGS1	GSE172019_1_RNF219 KO_HeLa_NA
4	3	0.233188		0.394316	1.03882	1.75785	-0.725143	-0.0691953	0.152893	0.999962		-26.7987	Decay_of_decay	0.0190513	TRUE	PHACTR1	GSE172019_1_RNF219 KO_HeLa_NA
4	4	78.5553		-0.00800696	0.995211		-8.20513	-0.0272513	0.00315815	0.981752		-6.61997	Exponential	0.796751	FALSE	PHACTR2	GSE172019_1_RNF219 KO_HeLa_NA
4	4	15.0989		0.02508	0.983319	27.6374	-12.5994	0.0375616	-0.00212759	0.990871		-11.055	Exponential	0.787168	FALSE	PHACTR4	GSE172019_1_RNF219 KO_HeLa_NA
4	4	129.769		0.0583611	0.994261	11.8769	-22.3385	0.0651821	-0.00121048	0.997877		-21.9423	Exponential	0.610212	FALSE	PHAX	GSE172019_1_RNF219 KO_HeLa_NA
4	4	2.91485		-0.00250969	0.925968		-1.69669	0.0556441	-0.00952087	0.964202		-0.332826	Exponential	0.749474	FALSE	PHC1	GSE172019_1_RNF219 KO_HeLa_NA
4	4	40.0209		0.037825	0.97929	18.3251	-10.5927	0.0542664	-0.00283729	0.988765		-9.04346	Exponential	0.788304	FALSE	PHC2	GSE172019_1_RNF219 KO_HeLa_NA
4	4	65.7008		0.0272379	0.923896	25.4479	-3.53561	0.14397	-0.0198922	0.98972		-9.06984	Decay_of_decay	0.255004	FALSE	PHC3	GSE172019_1_RNF219 KO_HeLa_NA
4	4	8.59882		0.117649	0.930596	5.89166	-2.53804	0.283651	-0.0310762	0.994647		-11.7763	Decay_of_decay	0.157853	FALSE	PHETA1	GSE172019_1_RNF219 KO_HeLa_NA
4	4	16.0608		0.336215	0.976941	2.06162	-6.10638	0.496387	-0.0392731	0.999244		-22.3477	Decay_of_decay	0.0652198	FALSE	PHETA2	GSE172019_1_RNF219 KO_HeLa_NA
4	4	0.903605		0.0718057	0.935081	9.65309	3.46504	0.0759559	-0.000716451	0.937334		5.46442	Exponential	0.992055	FALSE	PHEX	GSE172019_1_RNF219 KO_HeLa_NA
4	4	8.83201		0.0460941	0.963598	15.0377	-9.10887	0.102761	-0.00988476	0.994334		-13.9542	Decay_of_decay	0.279451	FALSE	PHF1	GSE172019_1_RNF219 KO_HeLa_NA
4	4	48.9987		-0.0314563	0.973536		-5.87243	-0.0320849	0.000100455	0.973065		-3.87267	Exponential	0.995046	FALSE	PHF10	GSE172019_1_RNF219 KO_HeLa_NA
4	4	13.5541		0.180701	0.934288	3.83587	-0.972538	0.416976	-0.0473791	1.00058		-27.5687	Decay_of_decay	0.0178461	TRUE	PHF12	GSE172019_1_RNF219 KO_HeLa_NA
4	4	9.21094		0.617766	1.0002	1.12202	-15.8969	0.638798	-0.00791503	1.00062		-14.0147	Exponential	0.891039	FALSE	PHF13	GSE172019_1_RNF219 KO_HeLa_NA
4	4	90.3605		0.0190198	1.00203	36.4434	-11.2684	-0.00113309	0.00341248	0.989292		-10.231	Exponential	0.693928	FALSE	PHF14	GSE172019_1_RNF219 KO_HeLa_NA
3	3	55.1883		0.0294297	1.08026	23.5527	-6.98355									PHF19	GSE172019_1_RNF219 KO_HeLa_NA
4	4	21.0161		0.0439764	1.03925	15.7618	-5.35901	-0.0395558	0.0145593	0.989366		-10.2048	Decay_of_decay	0.279435	FALSE	PHF2	GSE172019_1_RNF219 KO_HeLa_NA
4	4	129.274		0.0584844	0.993331	11.8518	-22.4195	0.0687378	-0.00182058	0.998747		-26.1281	Decay_of_decay	0.325922	FALSE	PHF20	GSE172019_1_RNF219 KO_HeLa_NA
4	4	74.0081		0.0130931	0.969998	52.9399	-8.47088	0.0361925	-0.0038766	0.984564		-7.04266	Exponential	0.762161	FALSE	PHF20L1	GSE172019_1_RNF219 KO_HeLa_NA
3	3	9.19804		0.00221587	0.957753	312.811	-1.79258									PHF21A	GSE172019_1_RNF219 KO_HeLa_NA
4	4	76.8647		0.366332	0.999145	1.89213	-12.551	0.398609	-0.00874317	1.00266		-11.2202	Exponential	0.743228	FALSE	PHF23	GSE172019_1_RNF219 KO_HeLa_NA
4	4	161.687		0.0617684	0.978152	11.2217	-12.8498	0.100199	-0.00683763	0.997882		-21.6042	Decay_of_decay	0.167922	FALSE	PHF3	GSE172019_1_RNF219 KO_HeLa_NA
4	4	145.131		0.015199	0.993202	45.6048	-15.3045	0.0340584	-0.00320154	1.0049		-16.2226	Decay_of_decay	0.488623	FALSE	PHF5A	GSE172019_1_RNF219 KO_HeLa_NA
3	3	31.2733		0.0421241	1.0804	16.4549	-12.7469									PHF8	GSE172019_1_RNF219 KO_HeLa_NA
4	4	212.26		0.00326165	0.972981	212.514	-12.2135	0.0381877	-0.00582989	0.995507		-17.039	Decay_of_decay	0.280195	FALSE	PHIP	GSE172019_1_RNF219 KO_HeLa_NA
4	4	40.2541		0.0217767	0.993474	31.8298	-14.0545	0.0189869	0.000474188	0.991749		-12.0867	Exponential	0.942942	FALSE	PHKA2	GSE172019_1_RNF219 KO_HeLa_NA
4	4	1.39913		0.0977363	0.962261	7.09201	-3.95302	0.213252	-0.0215157	1.0101		-7.60708	Decay_of_decay	0.328376	FALSE	PHKG1	GSE172019_1_RNF219 KO_HeLa_NA
4	4	14.2245		0.0154842	1.01969	44.7647	-9.75871	-0.0275468	0.00726898	0.991749		-12.6172	Decay_of_decay	0.366801	FALSE	PHKG2	GSE172019_1_RNF219 KO_HeLa_NA
4	4	11.7177		0.155541	0.980975	4.45636	-4.38201	0.252773	-0.0195091	1.01192		-5.01506	Decay_of_decay	0.511302	FALSE	PHLDA1	GSE172019_1_RNF219 KO_HeLa_NA
3	3	15.6851		0.0405992	1.08085	17.0729	-16.93									PHLDA2	GSE172019_1_RNF219 KO_HeLa_NA
4	4	46.4336		0.138632	0.990656	4.99991	-17.2327	0.165058	-0.00516049	1.00046		-31.881	Decay_of_decay	0.0796584	FALSE	PHLDA3	GSE172019_1_RNF219 KO_HeLa_NA
4	4	25.8548		0.0894865	0.97762	7.74583	-10.3591	0.118462	-0.00529361	0.99114		-9.52883	Exponential	0.664064	FALSE	PHLDB1	GSE172019_1_RNF219 KO_HeLa_NA
4	4	72.3758		0.0417431	1.00023	16.6051	-23.0965	0.0373377	0.000767613	0.99772		-21.8913	Exponential	0.720895	FALSE	PHLDB2	GSE172019_1_RNF219 KO_HeLa_NA
4	4	9.09434		0.0111322	0.971052	62.265	-6.97984	0.0251677	-0.00234621	0.980037		-5.11855	Exponential	0.881791	FALSE	PHLDB3	GSE172019_1_RNF219 KO_HeLa_NA
4	4	21.8031		0.0340378	0.982173	20.3641	-15.0146	0.0595037	-0.00439484	0.996879		-19.3034	Decay_of_decay	0.301164	FALSE	PHLPP1	GSE172019_1_RNF219 KO_HeLa_NA
4	4	31.3055		0.236093	0.95902	2.9359	-3.4142	0.42478	-0.0406654	1.00087		-23.4603	Decay_of_decay	0.040491	TRUE	PHLPP2	GSE172019_1_RNF219 KO_HeLa_NA
3	3	1.98484		0.174105	1.46992	3.9812	-0.745858									PHOSPHO2	GSE172019_1_RNF219 KO_HeLa_NA
4	4	58.5594		0.14677	0.996733	4.72269	-9.41859	0.180456	-0.00670345	1.00841		-8.41097	Exponential	0.689419	FALSE	PHRF1	GSE172019_1_RNF219 KO_HeLa_NA
4	4	73.3377		0.00373529	0.993353	185.567	-16.1502									PHTF1	GSE172019_1_RNF219 KO_HeLa_NA
3	3	3.48557		0.0220538	1.03684	31.4298	-12.182									PHYHIP	GSE172019_1_RNF219 KO_HeLa_NA
4	4	15.7694		0.106294	0.923654	6.52102	-1.99766	0.281141	-0.0323049	0.994034		-11.0953	Decay_of_decay	0.160712	FALSE	PHYKPL	GSE172019_1_RNF219 KO_HeLa_NA
3	3	0.0484108		-0.330524	0.276052		8.9065									PI16	GSE172019_1_RNF219 KO_HeLa_NA
4	4	20.5789		0.086677	0.962018	7.9969	-7.59539	0.148335	-0.0112038	0.990641		-8.89619	Decay_of_decay	0.460522	FALSE	PI4K2A	GSE172019_1_RNF219 KO_HeLa_NA
4	4	63.4272		0.0250039	1.02553	27.7215	-6.36521	-0.0374913	0.010641	0.985779		-8.1993	Decay_of_decay	0.425119	FALSE	PI4KB	GSE172019_1_RNF219 KO_HeLa_NA
4	4	16.2357		0.0744759	0.980846	9.307	-13.6403	0.105859	-0.00565893	0.996252		-16.7785	Decay_of_decay	0.352687	FALSE	PIAS1	GSE172019_1_RNF219 KO_HeLa_NA
4	4	29.2651		0.0177746	1.01485	38.9966	-9.28363	-0.0222566	0.00677074	0.989094		-10.2999	Decay_of_decay	0.481176	FALSE	PIAS2	GSE172019_1_RNF219 KO_HeLa_NA
4	4	6.55842		0.00652982	0.981313	106.151	-10.5046	0.0150654	-0.00142452	0.986869		-8.63394	Exponential	0.885832	FALSE	PIAS3	GSE172019_1_RNF219 KO_HeLa_NA
4	4	29.7898		0.0840616	1.05594	8.24571	-4.98663	-0.0101161	0.0174599	1.00928		-10.2278	Decay_of_decay	0.265096	FALSE	PIAS4	GSE172019_1_RNF219 KO_HeLa_NA
4	4	43.7228		0.000532322	0.989288	1302.12	-19.1653	0.0119112	-0.0018951	0.996812		-20.0751	Decay_of_decay	0.489259	FALSE	PIBF1	GSE172019_1_RNF219 KO_HeLa_NA
4	4	26.875		0.0210786	0.998689	32.8839	-13.2127	0.0365347	-0.00264467	1.00806		-12.1258	Exponential	0.701576	FALSE	PICK1	GSE172019_1_RNF219 KO_HeLa_NA
4	4	1.25339		0.0847693	1.05017	8.17686	-5.73869	-0.00766708	0.0170864	1.00419		-16.5588	Decay_of_decay	0.129092	FALSE	PID1	GSE172019_1_RNF219 KO_HeLa_NA
4	4	7.57862		0.0150907	0.986537	45.9322	-1.32172	-0.0278951	0.00714989	0.958144		0.355206	Exponential	0.82029	FALSE	PIDD1	GSE172019_1_RNF219 KO_HeLa_NA
4	4	346.897		0.0241529	1.00471	28.6983	-14.6992	0.00665664	0.00298532	0.993904		-14.5845	Exponential	0.579886	FALSE	PIEZO1	GSE172019_1_RNF219 KO_HeLa_NA
4	4	221.325		-0.00804531	0.983352		-9.54749	-0.00688434	-0.000190689	0.984152		-7.54945	Exponential	0.985896	FALSE	PIEZO2	GSE172019_1_RNF219 KO_HeLa_NA
4	4	13.9622		0.0628445	0.916622	11.0296	-1.18451	0.178812	-0.0202798	0.975184		-1.18251	Exponential	0.568541	FALSE	PIF1	GSE172019_1_RNF219 KO_HeLa_NA
4	4	54.8576		0.0596059	0.956092	11.6288	-7.36852	0.132399	-0.012866	0.993272		-12.1086	Decay_of_decay	0.283415	FALSE	PIGA	GSE172019_1_RNF219 KO_HeLa_NA
4	4	16.4398		0.00097036	0.9989	714.32	-21.7835	-0.00221701	0.000531088	0.996776		-20.1145	Exponential	0.818114	FALSE	PIGB	GSE172019_1_RNF219 KO_HeLa_NA
4	4	12.4464		0.278933	0.980415	2.48499	-9.02171	0.362615	-0.019237	0.996614		-11.8816	Decay_of_decay	0.366727	FALSE	PIGBOS1	GSE172019_1_RNF219 KO_HeLa_NA
4	4	23.1439		0.126823	0.997455	5.46546	-10.2982	0.154819	-0.00543004	1.00816		-9.22541	Exponential	0.699372	FALSE	PIGC	GSE172019_1_RNF219 KO_HeLa_NA
4	4	51.3597		-0.00294986	0.992908		-14.3078	-0.00520663	0.000373672	0.99138		-12.3324	Exponential	0.950086	FALSE	PIGG	GSE172019_1_RNF219 KO_HeLa_NA
3	3	132.549		-0.00295593	0.980695		-9.27729									PIGK	GSE172019_1_RNF219 KO_HeLa_NA
4	4	8.16159		0.0508346	1.00659	13.6353	-9.9189	0.0199993	0.00540583	0.989209		-9.45367	Exponential	0.618139	FALSE	PIGL	GSE172019_1_RNF219 KO_HeLa_NA
4	4	12.8545		0.0597959	0.993113	11.5919	-8.89049	0.0468664	0.00228321	0.986125		-7.05637	Exponential	0.870806	FALSE	PIGM	GSE172019_1_RNF219 KO_HeLa_NA
3	3	53.8328		0.0222938	1.04661	31.0914	-24.7861									PIGO	GSE172019_1_RNF219 KO_HeLa_NA
4	4	10.2603		-0.0110693	0.956004		-5.2411	0.0717478	-0.0137034	1.01018		-10.3649	Decay_of_decay	0.269263	FALSE	PIGP	GSE172019_1_RNF219 KO_HeLa_NA
4	4	20.5789		0.0646882	0.980361	10.7152	-13.2179	0.102791	-0.00680933	0.999653		-36.0066	Decay_of_decay	0.0287295	TRUE	PIGQ	GSE172019_1_RNF219 KO_HeLa_NA
3	3	62.6919		0.00689907	0.999159	100.47	-8.7118									PIGS	GSE172019_1_RNF219 KO_HeLa_NA
3	3	38.8254		0.0387965	1.06637	17.8662	-8.87482									PIGT	GSE172019_1_RNF219 KO_HeLa_NA
3	3	17.5247		0.0172855	0.99647	40.1	-2.91522									PIGU	GSE172019_1_RNF219 KO_HeLa_NA
4	4	26.3503		0.0290172	0.982669	23.8875	-9.88536	0.0355754	-0.00112031	0.986605		-7.94496	Exponential	0.922388	FALSE	PIGW	GSE172019_1_RNF219 KO_HeLa_NA
4	3	0.262337		0.426215	1.02769	1.62629	-2.55919	0.01852	0.138463	0.999963		-26.8264	Decay_of_decay	0.023879	TRUE	PIGZ	GSE172019_1_RNF219 KO_HeLa_NA
4	4	1.36998		-0.0499834	0.884388		0.789676	0.135753	-0.0296626	1.0139		-7.66676	Decay_of_decay	0.174455	FALSE	PIH1D2	GSE172019_1_RNF219 KO_HeLa_NA
4	4	122.715		0.0372866	0.960796	18.5897	-8.2238	0.0883147	-0.00879726	0.98964		-9.38949	Decay_of_decay	0.470162	FALSE	PIK3C2B	GSE172019_1_RNF219 KO_HeLa_NA
4	4	36.8729		-0.000752884	0.933849		-5.10853	0.0897503	-0.0150145	0.991105		-11.1225	Decay_of_decay	0.239391	FALSE	PIK3CA	GSE172019_1_RNF219 KO_HeLa_NA
4	4	21.8906		-0.0168478	0.959344		-8.24796	0.0207549	-0.00612526	0.985443		-8.07403	Exponential	0.586023	FALSE	PIK3CB	GSE172019_1_RNF219 KO_HeLa_NA
4	4	38.5344		0.0319132	1.00996	21.7198	-12.2554	0.00358861	0.00487254	0.992861		-13.2239	Decay_of_decay	0.484775	FALSE	PIK3CD	GSE172019_1_RNF219 KO_HeLa_NA
4	4	0.40808		0.308043	1.04308	2.25017	-1.41118	0.00892616	0.0868121	1.00352		-4.89692	Decay_of_decay	0.336077	FALSE	PIK3IP1	GSE172019_1_RNF219 KO_HeLa_NA
4	4	0.349782		0.272177	1.06723	2.54668	1.13769	-0.113397	0.108959	1.00423		-3.24708	Decay_of_decay	0.297284	FALSE	PIK3R2	GSE172019_1_RNF219 KO_HeLa_NA
4	4	28.1575		0.232861	0.964697	2.97665	-5.4382	0.374714	-0.0305204	0.997876		-16.6133	Decay_of_decay	0.123416	FALSE	PIK3R3	GSE172019_1_RNF219 KO_HeLa_NA
4	4	84.764		0.021569	1.01196	32.1363	-11.2782	-0.0103977	0.00543504	0.991825		-12.4358	Decay_of_decay	0.470746	FALSE	PIK3R4	GSE172019_1_RNF219 KO_HeLa_NA
4	4	64.0102		0.0138489	0.959602	50.0507	-8.66962	0.0649048	-0.00859774	0.991035		-11.1054	Decay_of_decay	0.389508	FALSE	PIKFYVE	GSE172019_1_RNF219 KO_HeLa_NA
4	3	0.20404		0.205265	1.11666	3.37684	5.18775	-0.184344	0.083399	0.977959		0.984979	Decay_of_decay	0.304692	FALSE	PILRA	GSE172019_1_RNF219 KO_HeLa_NA
4	4	10.9599		0.20868	0.919934	3.32158	0.613574	0.510537	-0.0614291	0.9954		-9.97325	Decay_of_decay	0.132967	FALSE	PILRB	GSE172019_1_RNF219 KO_HeLa_NA
4	4	18.83		0.132837	0.968103	5.21803	-8.02599	0.217987	-0.0164052	0.999706		-35.2664	Decay_of_decay	0.0164649	TRUE	PIM1	GSE172019_1_RNF219 KO_HeLa_NA
4	4	17.5474		0.0724622	1.02022	9.56564	-13.2137	0.0411581	0.00568022	1.00435		-16.1489	Decay_of_decay	0.362861	FALSE	PIM2	GSE172019_1_RNF219 KO_HeLa_NA
4	4	121.753		0.201675	0.988162	3.43695	-4.50145	0.293246	-0.0195506	1.01132		-4.29786	Exponential	0.589142	FALSE	PIM3	GSE172019_1_RNF219 KO_HeLa_NA
4	4	10.3769		0.0472724	0.988911	14.6628	-11.7333	0.0799307	-0.00574819	1.00656		-12.967	Decay_of_decay	0.465269	FALSE	PINX1	GSE172019_1_RNF219 KO_HeLa_NA
4	4	90.2147		0.0558051	0.979382	12.4209	-9.70739	0.0716375	-0.00278371	0.987913		-8.01391	Exponential	0.824893	FALSE	PIP4K2B	GSE172019_1_RNF219 KO_HeLa_NA
4	4	10.7558		0.172578	1.02859	4.01642	-2.33253	0.14875	0.00505412	1.02162		-0.40057	Exponential	0.917086	FALSE	PIP4P1	GSE172019_1_RNF219 KO_HeLa_NA
4	4	152.563		0.0184937	1.00691	37.4802	-12.4325	-0.00521384	0.00401703	0.991875		-12.4853	Decay_of_decay	0.563171	FALSE	PIP5K1A	GSE172019_1_RNF219 KO_HeLa_NA
3	3	6.82592		-0.0416872	0.890157		-4.46249									PIP5K1B	GSE172019_1_RNF219 KO_HeLa_NA
3	3	8.71394		0.035031	1.09368	19.7867	-6.5456									PIP5K1C	GSE172019_1_RNF219 KO_HeLa_NA
4	4	1.39913		0.149411	0.995773	4.63919	-21.4458	0.155693	-0.00124234	0.998032		-20.1162	Exponential	0.742995	FALSE	PIP5KL1	GSE172019_1_RNF219 KO_HeLa_NA
3	3	0.919804		0.174903	1.4641	3.96304	-1.72788									PIPOX	GSE172019_1_RNF219 KO_HeLa_NA
4	4	52.0593		0.0872917	0.975197	7.94059	-9.03551	0.15107	-0.0117157	1.00398		-15.7067	Decay_of_decay	0.219685	FALSE	PISD	GSE172019_1_RNF219 KO_HeLa_NA
4	4	58.6469		-0.0028955	1.00091		-7.76783	-0.0306609	0.0045805	0.981738		-6.5733	Exponential	0.719093	FALSE	PITHD1	GSE172019_1_RNF219 KO_HeLa_NA
4	4	25.9713		0.0266387	1.00194	26.0203	-14.072	0.0116305	0.00256619	0.992767		-13.1313	Exponential	0.679579	FALSE	PITPNM1	GSE172019_1_RNF219 KO_HeLa_NA
4	4	7.69521		0.07474	0.915955	9.27411	-1.84963	0.225352	-0.026816	0.986304		-5.36344	Decay_of_decay	0.334778	FALSE	PITPNM2	GSE172019_1_RNF219 KO_HeLa_NA
3	3	21.7848		0.0480072	1.13285	14.4384	-4.02678									PITPNM3	GSE172019_1_RNF219 KO_HeLa_NA
4	4	85.6384		0.0815075	1.02257	8.50409	-8.67646	0.0231096	0.010643	0.993166		-12.5014	Decay_of_decay	0.320771	FALSE	PITX1	GSE172019_1_RNF219 KO_HeLa_NA
4	4	0.466377		0.498792	0.988665	1.38965	-7.43444	0.677197	-0.0534661	0.999151		-17.6881	Decay_of_decay	0.138711	FALSE	PIWIL2	GSE172019_1_RNF219 KO_HeLa_NA
3	3	0.726161		0.0932234	1.17154	7.43534	-3.7294									PJVK	GSE172019_1_RNF219 KO_HeLa_NA
4	4	44.0143		0.0736246	0.94352	9.41461	-5.02854	0.170348	-0.0172925	0.989935		-8.33531	Decay_of_decay	0.344509	FALSE	PKD1	GSE172019_1_RNF219 KO_HeLa_NA
4	3	0.174891		0.00861003	0.562059	80.5046	10.2368	1.3906	-0.228847	0.992079		1.74282	Decay_of_decay	0.173617	FALSE	PKD1L1	GSE172019_1_RNF219 KO_HeLa_NA
4	4	0.349782		-0.106069	0.867868		2.36293	-0.0513517	-0.00805558	0.91661		4.12608	Exponential	0.845849	FALSE	PKD1L2	GSE172019_1_RNF219 KO_HeLa_NA
4	4	19.6753		-0.00667721	0.932727		-3.44702	0.0538829	-0.00991292	0.972899		-2.63472	Exponential	0.661618	FALSE	PKD2	GSE172019_1_RNF219 KO_HeLa_NA
4	4	0.728713		0.244351	0.98369	2.83669	-2.37075	0.388641	-0.0323935	1.01193		-2.61892	Decay_of_decay	0.544738	FALSE	PKD2L2	GSE172019_1_RNF219 KO_HeLa_NA
4	4	90.5645		0.564375	0.984058	1.22817	-2.8664	0.851461	-0.0888222	0.997459		-8.04599	Decay_of_decay	0.267274	FALSE	PKDCC	GSE172019_1_RNF219 KO_HeLa_NA
4	3	0.0582971		-0.28126	0.313127		10.8195	0.598193	-0.118214	0.927281		9.47558	Decay_of_decay	0.457506	FALSE	PKDREJ	GSE172019_1_RNF219 KO_HeLa_NA
4	4	2.06955		-0.0151615	0.974513		-11.4409	0.00611485	-0.00347649	0.989339		-10.6903	Exponential	0.653395	FALSE	PKIG	GSE172019_1_RNF219 KO_HeLa_NA
4	4	38.6218		0.0216951	0.988998	31.9495	-9.74598	0.0165931	0.000864754	0.985827		-7.78217	Exponential	0.939494	FALSE	PKN3	GSE172019_1_RNF219 KO_HeLa_NA
3	3	13.6518		0.00889413	0.994637	77.9331	-5.95958									PKNOX1	GSE172019_1_RNF219 KO_HeLa_NA
4	4	81.9948		0.00232525	0.998141	298.096	-11.669	-0.0116978	0.00233237	0.988745		-10.185	Exponential	0.773798	FALSE	PKP4	GSE172019_1_RNF219 KO_HeLa_NA
4	4	11.1347		0.0805667	0.978588	8.6034	-7.83432	0.144231	-0.0116381	1.00794		-10.3573	Decay_of_decay	0.384679	FALSE	PLA2G15	GSE172019_1_RNF219 KO_HeLa_NA
3	3	3.29193		0.0404054	1.10134	17.1548	-7.78131									PLA2G3	GSE172019_1_RNF219 KO_HeLa_NA
3	3	241.037		-0.0128732	0.962805		-10.0554									PLA2G4A	GSE172019_1_RNF219 KO_HeLa_NA
4	4	0.466377		0.394885	0.991273	1.75531	-12.5132	0.465495	-0.0191547	0.998616		-15.7866	Decay_of_decay	0.346105	FALSE	PLA2G4B	GSE172019_1_RNF219 KO_HeLa_NA
4	4	0.437228		0.0703491	0.983644	9.85296	-3.18328	0.0487116	0.00383016	0.972168		-1.2868	Exponential	0.897807	FALSE	PLA2G4C	GSE172019_1_RNF219 KO_HeLa_NA
4	4	2.15699		0.108884	1.04562	6.36592	-5.14625	0.0380286	0.0136283	1.01514		-5.40947	Decay_of_decay	0.543362	FALSE	PLA2G6	GSE172019_1_RNF219 KO_HeLa_NA
3	3	108.295		0.0118138	1.01767	58.6729	-13.87									PLAA	GSE172019_1_RNF219 KO_HeLa_NA
4	4	0.670416		-0.0195641	0.847832		1.55302	0.216349	-0.0384832	0.992668		-11.6064	Decay_of_decay	0.096067	FALSE	PLAAT2	GSE172019_1_RNF219 KO_HeLa_NA
3	3	66.6132		0.0168332	1.0286	41.1774	-14.4719									PLAAT3	GSE172019_1_RNF219 KO_HeLa_NA
3	3	0.387286		-0.0306565	0.689542		8.30655									PLAAT4	GSE172019_1_RNF219 KO_HeLa_NA
3	3	0.290465		0.327855	1.77931	2.11419	5.95312									PLAC1	GSE172019_1_RNF219 KO_HeLa_NA
4	4	273.151		-0.00372631	0.995809		-14.7041	-0.00946639	0.000949869	0.991902		-12.885	Exponential	0.865108	FALSE	PLAC8	GSE172019_1_RNF219 KO_HeLa_NA
4	4	0.495525		0.293321	0.87757	2.3631	6.10203	0.816403	-0.108669	0.980078		5.26411	Decay_of_decay	0.494843	FALSE	PLAC8L1	GSE172019_1_RNF219 KO_HeLa_NA
4	4	0.233188		0.0699609	0.906042	9.90763	-1.0036	0.234107	-0.0290174	0.983828		-4.01689	Decay_of_decay	0.358905	FALSE	PLAC9	GSE172019_1_RNF219 KO_HeLa_NA
4	4	11.9509		0.183278	0.965575	3.78194	-6.44294	0.270686	-0.0176953	0.992387		-7.90422	Decay_of_decay	0.449442	FALSE	PLAG1	GSE172019_1_RNF219 KO_HeLa_NA
4	4	15.7694		-0.0108023	0.999676		-7.21046	-0.0388504	0.00458636	0.97974		-5.93688	Exponential	0.732791	FALSE	PLAGL1	GSE172019_1_RNF219 KO_HeLa_NA
4	4	6.09204		0.317021	0.975453	2.18644	-4.97431	0.494336	-0.0425278	1.00164		-16.6037	Decay_of_decay	0.116523	FALSE	PLAGL2	GSE172019_1_RNF219 KO_HeLa_NA
3	3	1.74279		0.138434	1.29998	5.00707	-7.03122									PLAT	GSE172019_1_RNF219 KO_HeLa_NA
3	3	0.871394		0.0932234	1.17154	7.43534	-3.7294									PLAU	GSE172019_1_RNF219 KO_HeLa_NA
4	4	23.9892		0.00680217	0.93707	101.901	-5.38057	0.0958054	-0.0148826	0.991917		-11.7308	Decay_of_decay	0.229078	FALSE	PLAUR	GSE172019_1_RNF219 KO_HeLa_NA
4	3	0.0291485		-0.199208	0.573691		12.7117	-0.19051	-0.00110504	0.581213		14.7116	Exponential	0.996811	FALSE	PLB1	GSE172019_1_RNF219 KO_HeLa_NA
3	3	2.90465		0.0620568	1.13054	11.1696	-21.9745									PLCB1	GSE172019_1_RNF219 KO_HeLa_NA
4	4	9.03605		0.031122	1.01393	22.2719	-16.9157	0.0131451	0.00310503	1.0032		-19.5804	Decay_of_decay	0.376995	FALSE	PLCB2	GSE172019_1_RNF219 KO_HeLa_NA
4	4	0.641268		0.0725825	0.948834	9.54978	4.33385	0.034049	0.00662766	0.927321		6.28939	Exponential	0.93294	FALSE	PLCB4	GSE172019_1_RNF219 KO_HeLa_NA
3	3	0.484108		0.21819	1.6241	3.1768	1.59031									PLCD1	GSE172019_1_RNF219 KO_HeLa_NA
4	4	1.45743		0.039852	1.00473	17.393	-6.49909	0.000842938	0.00673077	0.981534		-5.51613	Exponential	0.685745	FALSE	PLCD4	GSE172019_1_RNF219 KO_HeLa_NA
4	4	16.7313		0.0127673	0.998377	54.2908	-13.8169	0.00230223	0.00176195	0.991653		-12.2879	Exponential	0.783671	FALSE	PLCE1	GSE172019_1_RNF219 KO_HeLa_NA
4	4	39.7295		0.00646475	1.00068	107.219	-8.71302	-0.018231	0.00411783	0.984235		-7.49073	Exponential	0.723814	FALSE	PLCG1	GSE172019_1_RNF219 KO_HeLa_NA
4	4	0.378931		-0.0570708	0.891504		2.23342	-0.0131642	-0.00675212	0.926071		4.09459	Exponential	0.881743	FALSE	PLCG2	GSE172019_1_RNF219 KO_HeLa_NA
3	3	0.919804		0.232868	1.63606	2.97657	-1.8706									PLCH2	GSE172019_1_RNF219 KO_HeLa_NA
4	4	81.6159		0.181605	0.976177	3.81679	-8.21723	0.270348	-0.0181975	1.00231		-17.5092	Decay_of_decay	0.156774	FALSE	PLCL2	GSE172019_1_RNF219 KO_HeLa_NA
4	4	18.451		0.0807349	0.992954	8.58547	-10.8047	0.112618	-0.00583895	1.00791		-10.6396	Exponential	0.585102	FALSE	PLCXD1	GSE172019_1_RNF219 KO_HeLa_NA
4	4	6.84991		0.267722	0.903136	2.58905	3.68685	0.772419	-0.106012	0.995452		-7.46863	Decay_of_decay	0.123722	FALSE	PLCXD2	GSE172019_1_RNF219 KO_HeLa_NA
4	4	19.2089		0.00385742	0.987647	179.692	-10.0995	0.0384723	-0.00581628	1.00977		-10.8143	Decay_of_decay	0.50463	FALSE	PLD1	GSE172019_1_RNF219 KO_HeLa_NA
4	4	16.4981		0.0766159	0.963199	9.04705	-7.22088	0.126371	-0.00892863	0.987499		-6.92932	Exponential	0.598585	FALSE	PLD6	GSE172019_1_RNF219 KO_HeLa_NA
4	4	0.437228		0.124608	0.781686	5.56263	7.57212	0.61345	-0.086343	0.960376		7.55481	Decay_of_decay	0.566638	FALSE	PLEK	GSE172019_1_RNF219 KO_HeLa_NA
4	4	71.1516		-0.00302978	0.995662		-11.1663	-0.0149074	0.00196359	0.987555		-9.48975	Exponential	0.820184	FALSE	PLEKHA1	GSE172019_1_RNF219 KO_HeLa_NA
4	4	72.9588		0.00540408	0.983878	128.264	-10.4736	0.00945532	-0.000675268	0.986534		-8.5024	Exponential	0.945994	FALSE	PLEKHA2	GSE172019_1_RNF219 KO_HeLa_NA
4	4	38.855		-0.0171672	0.948809		-6.93105	0.035713	-0.00861084	0.985186		-7.78848	Decay_of_decay	0.493319	FALSE	PLEKHA3	GSE172019_1_RNF219 KO_HeLa_NA
4	4	0.320634		0.154265	0.991978	4.49322	-3.42175	0.231766	-0.0156476	1.01655		-2.55132	Exponential	0.669599	FALSE	PLEKHA4	GSE172019_1_RNF219 KO_HeLa_NA
4	4	18.5385		0.0323518	0.990508	21.4253	-15.7655	0.054344	-0.00380107	1.00325		-19.0498	Decay_of_decay	0.345584	FALSE	PLEKHA5	GSE172019_1_RNF219 KO_HeLa_NA
4	4	1.31168		0.0920337	0.995769	7.53145	-4.08827	0.0543761	0.00685232	0.977345		-2.47344	Exponential	0.804031	FALSE	PLEKHA6	GSE172019_1_RNF219 KO_HeLa_NA
4	4	5.24674		0.0147295	0.923165	47.0584	-3.42695	0.114095	-0.0166705	0.982679		-5.34522	Decay_of_decay	0.41988	FALSE	PLEKHA7	GSE172019_1_RNF219 KO_HeLa_NA
4	4	40.225		0.0373131	0.940598	18.5765	-5.16902	0.121628	-0.0145061	0.987423		-7.5275	Decay_of_decay	0.393858	FALSE	PLEKHA8	GSE172019_1_RNF219 KO_HeLa_NA
4	4	134.171		-0.00559246	0.995625		-10.9989	-0.017816	0.00201515	0.987201		-9.33085	Exponential	0.817868	FALSE	PLEKHB2	GSE172019_1_RNF219 KO_HeLa_NA
4	3	0.0582971		-0.795505	0.0223275		11.7007	1.21185	-0.229591	0.983845		3.31247	Decay_of_decay	0.175987	FALSE	PLEKHD1	GSE172019_1_RNF219 KO_HeLa_NA
4	4	5.10099		0.686789	0.998939	1.00926	-15.0376	0.795525	-0.0417007	1.00048		-16.5409	Decay_of_decay	0.4466	FALSE	PLEKHF1	GSE172019_1_RNF219 KO_HeLa_NA
4	4	26.5543		0.331528	0.973555	2.09077	-5.33785	0.502595	-0.0414409	0.998285		-15.8793	Decay_of_decay	0.133735	FALSE	PLEKHF2	GSE172019_1_RNF219 KO_HeLa_NA
4	4	5.71311		0.0835945	0.971674	8.29178	-10.1714	0.141674	-0.0105844	0.99864		-24.4402	Decay_of_decay	0.0835495	FALSE	PLEKHG1	GSE172019_1_RNF219 KO_HeLa_NA
3	3	6.00293		0.099801	1.18407	6.94529	-3.13379									PLEKHG2	GSE172019_1_RNF219 KO_HeLa_NA
4	4	56.1692		0.246833	0.999197	2.80816	-9.83052	0.278833	-0.007304	1.00592		-8.42817	Exponential	0.756974	FALSE	PLEKHG3	GSE172019_1_RNF219 KO_HeLa_NA
4	4	0.320634		0.144455	1.04759	4.79837	5.22311	-0.0853649	0.0430631	0.939157		5.74879	Exponential	0.625258	FALSE	PLEKHG4B	GSE172019_1_RNF219 KO_HeLa_NA
4	4	4.45973		0.0559397	0.90834	12.391	0.0627824	0.265993	-0.0371376	1.00687		-10.8049	Decay_of_decay	0.128316	FALSE	PLEKHG5	GSE172019_1_RNF219 KO_HeLa_NA
4	4	0.961902		0.24438	0.956627	2.83635	3.10361	0.285768	-0.0085278	0.968242		5.06388	Exponential	0.936599	FALSE	PLEKHG6	GSE172019_1_RNF219 KO_HeLa_NA
4	4	3.43953		0.0280669	1.00117	24.6962	-22.5258	0.0221802	0.00101034	0.997626		-21.9244	Exponential	0.634432	FALSE	PLEKHH1	GSE172019_1_RNF219 KO_HeLa_NA
4	4	1.80721		-0.012627	0.923595		-3.74017	0.0718818	-0.013793	0.979775		-4.87429	Decay_of_decay	0.472458	FALSE	PLEKHH2	GSE172019_1_RNF219 KO_HeLa_NA
4	4	41.2452		0.0558371	0.989391	12.4137	-9.92961	0.0933367	-0.00667296	1.00885		-10.3238	Decay_of_decay	0.531637	FALSE	PLEKHH3	GSE172019_1_RNF219 KO_HeLa_NA
3	3	47.0552		0.0262872	1.0523	26.3683	-21.7301									PLEKHJ1	GSE172019_1_RNF219 KO_HeLa_NA
4	4	5.15929		0.107993	1.01317	6.41846	-8.38328	0.0574001	0.00948681	0.990351		-8.93643	Decay_of_decay	0.51796	FALSE	PLEKHM1	GSE172019_1_RNF219 KO_HeLa_NA
4	4	23.4646		0.019099	1.00133	36.2924	-17.3774	0.0253611	-0.00106785	1.00519		-15.7811	Exponential	0.799454	FALSE	PLEKHM2	GSE172019_1_RNF219 KO_HeLa_NA
4	4	6.47098		0.0313707	0.93948	22.0954	-3.13966	0.0901964	-0.00999226	0.973761		-2.01653	Exponential	0.707344	FALSE	PLEKHM3	GSE172019_1_RNF219 KO_HeLa_NA
4	4	1.10764		0.0664797	1.04862	10.4264	0.543795	-0.0789736	0.0256813	0.964332		-0.424544	Decay_of_decay	0.484792	FALSE	PLEKHN1	GSE172019_1_RNF219 KO_HeLa_NA
4	4	0.466377		0.458091	0.982172	1.51312	-5.10029	0.639631	-0.0510077	0.996736		-7.7679	Decay_of_decay	0.376839	FALSE	PLEKHO1	GSE172019_1_RNF219 KO_HeLa_NA
4	4	7.69521		0.643307	0.997239	1.07747	-13.6861	0.772723	-0.0468686	1.00006		-34.4055	Decay_of_decay	0.0372189	TRUE	PLEKHO2	GSE172019_1_RNF219 KO_HeLa_NA
3	3	0.338875		0.133853	1.10303	5.17841	7.19664									PLIN1	GSE172019_1_RNF219 KO_HeLa_NA
4	4	30.6351		0.0490903	1.01663	14.1198	-11.6676	0.0369016	0.00215663	1.00993		-10.0009	Exponential	0.817502	FALSE	PLIN2	GSE172019_1_RNF219 KO_HeLa_NA
4	4	89.6026		0.0592467	1.01923	11.6993	-12.5952	0.0207186	0.00685819	0.998345		-24.2937	Decay_of_decay	0.11551	FALSE	PLIN4	GSE172019_1_RNF219 KO_HeLa_NA
4	4	0.728713		0.059754	0.945202	11.6	2.95256	0.264912	-0.0370844	1.03561		2.33815	Decay_of_decay	0.512843	FALSE	PLIN5	GSE172019_1_RNF219 KO_HeLa_NA
3	3	88.7369		0.0397193	1.07182	17.4511	-10.5329									PLK1	GSE172019_1_RNF219 KO_HeLa_NA
4	4	234.383		0.377742	1.00048	1.83497	-9.01391	0.415842	-0.0105843	1.00416		-7.34362	Exponential	0.818478	FALSE	PLK2	GSE172019_1_RNF219 KO_HeLa_NA
4	4	5.24674		0.17578	0.95933	3.94327	-1.58038	0.358917	-0.0372291	1.01045		-5.03445	Decay_of_decay	0.337551	FALSE	PLK3	GSE172019_1_RNF219 KO_HeLa_NA
4	4	39.4088		0.0466836	0.949647	14.8478	-5.69013	0.144099	-0.0170474	1.00073		-29.9233	Decay_of_decay	0.023981	TRUE	PLK4	GSE172019_1_RNF219 KO_HeLa_NA
3	3	31.7575		0.0535756	1.10563	12.9377	-12.7593									PLLP	GSE172019_1_RNF219 KO_HeLa_NA
3	3	76.5374		0.0208491	1.038	33.2459	-15.7157									PLOD1	GSE172019_1_RNF219 KO_HeLa_NA
3	3	87.333		0.0125744	1.00154	55.1237	-5.8017									PLOD3	GSE172019_1_RNF219 KO_HeLa_NA
3	3	43.8117		-0.011808	0.964693		-9.9592									PLP2	GSE172019_1_RNF219 KO_HeLa_NA
4	4	6.99565		0.016229	0.984861	42.7103	-16.5147	0.0384001	-0.00375704	0.998577		-26.0469	Decay_of_decay	0.152044	FALSE	PLPP1	GSE172019_1_RNF219 KO_HeLa_NA
3	3	154.963		0.00244473	1.00125	283.527	-17.0758									PLPP2	GSE172019_1_RNF219 KO_HeLa_NA
4	4	6.50012		0.0390261	0.95352	17.7611	-5.13499	0.137015	-0.0170601	1.00613		-13.1247	Decay_of_decay	0.185232	FALSE	PLPP3	GSE172019_1_RNF219 KO_HeLa_NA
4	4	6.99565		0.0173167	1.01487	40.0277	-13.798	-0.0114351	0.0048761	0.996546		-19.4031	Decay_of_decay	0.252629	FALSE	PLPP5	GSE172019_1_RNF219 KO_HeLa_NA
4	4	4.66377		0.172394	0.989586	4.02071	-6.39368	0.240319	-0.0139533	1.00991		-6.22727	Exponential	0.585237	FALSE	PLPP6	GSE172019_1_RNF219 KO_HeLa_NA
4	4	4.83866		0.0281345	0.981517	24.6369	-12.9903	0.0458647	-0.00303357	0.992079		-12.0671	Exponential	0.677057	FALSE	PLPP7	GSE172019_1_RNF219 KO_HeLa_NA
3	3	6.87433		-0.0326941	0.910403		-5.22739									PLPPR2	GSE172019_1_RNF219 KO_HeLa_NA
4	4	102.224		-0.0243008	0.975232		-12.8632	0.00918793	-0.00544103	0.999079		-30.3754	Decay_of_decay	0.0556128	FALSE	PLRG1	GSE172019_1_RNF219 KO_HeLa_NA
4	4	21.9197		0.0124643	0.995948	55.6105	-11.0142									PLSCR1	GSE172019_1_RNF219 KO_HeLa_NA
4	4	3.43953		0.0438893	0.956921	15.7931	-4.87963	0.141876	-0.0171714	1.0084		-10.4973	Decay_of_decay	0.25221	FALSE	PLSCR4	GSE172019_1_RNF219 KO_HeLa_NA
3	3	0.677751		0.0522398	1.04356	13.2686	0.358393									PLTP	GSE172019_1_RNF219 KO_HeLa_NA
4	3	0.262337		-0.178172	0.322707		11.1629	1.41509	-0.2408	0.992097		1.35851	Decay_of_decay	0.146865	FALSE	PLXDC1	GSE172019_1_RNF219 KO_HeLa_NA
4	4	59.7254		0.0435103	0.989894	15.9307	-13.3347	0.0465474	-0.000528349	0.991616		-11.3637	Exponential	0.945806	FALSE	PLXNA1	GSE172019_1_RNF219 KO_HeLa_NA
4	4	13.3792		0.0186328	0.989733	37.2005	-9.24815	0.0108055	0.00132184	0.984802		-7.32468	Exponential	0.91208	FALSE	PLXNA2	GSE172019_1_RNF219 KO_HeLa_NA
4	4	29.44		0.0252787	0.987552	27.4202	-7.59985	0.0157234	0.00162246	0.981659		-5.67295	Exponential	0.914071	FALSE	PLXNB1	GSE172019_1_RNF219 KO_HeLa_NA
3	3	87.8655		0.00953575	1.0088	72.6893	-10.771									PLXNB2	GSE172019_1_RNF219 KO_HeLa_NA
4	4	1.9238		0.130437	0.856661	5.31403	4.85365	0.625285	-0.0926314	1.00499		-9.28702	Decay_of_decay	0.0849069	FALSE	PLXNC1	GSE172019_1_RNF219 KO_HeLa_NA
4	4	29.5858		0.0189797	0.989447	36.5205	-18.8003	0.0307092	-0.001992	0.996685		-19.3147	Decay_of_decay	0.52124	FALSE	PLXND1	GSE172019_1_RNF219 KO_HeLa_NA
4	4	86.2214		-0.0244133	0.964124		-8.89598	0.00493531	-0.00474426	0.985148		-8.17039	Exponential	0.650121	FALSE	PM20D2	GSE172019_1_RNF219 KO_HeLa_NA
4	4	28.0992		0.0515414	0.936627	13.4484	-4.20225	0.171405	-0.0210314	0.997731		-20.578	Decay_of_decay	0.0641286	FALSE	PMAIP1	GSE172019_1_RNF219 KO_HeLa_NA
4	4	0.757862		-0.0568576	0.908447		-2.04094	0.0728005	-0.0204773	1.00481		-16.8858	Decay_of_decay	0.0777153	FALSE	PMEL	GSE172019_1_RNF219 KO_HeLa_NA
4	4	10.6101		0.0356851	0.999388	19.424	-7.70911	0.0642199	-0.00498077	1.01546		-6.43783	Exponential	0.732379	FALSE	PMEPA1	GSE172019_1_RNF219 KO_HeLa_NA
4	4	1.66147		0.248279	0.964834	2.79181	1.50031	0.283547	-0.00741306	0.974265		3.45747	Exponential	0.934179	FALSE	PMFBP1	GSE172019_1_RNF219 KO_HeLa_NA
4	4	6.73331		0.0339365	0.986684	20.4248	-16.8735	0.0564436	-0.00388966	0.999679		-37.5388	Decay_of_decay	0.0374717	TRUE	PML	GSE172019_1_RNF219 KO_HeLa_NA
4	4	5.62567		-0.0179107	0.963177		-9.93123	0.0228328	-0.00664491	0.991456		-12.3311	Decay_of_decay	0.391523	FALSE	PMM1	GSE172019_1_RNF219 KO_HeLa_NA
4	4	41.3326		0.0507349	0.972805	13.6621	-10.1179	0.0830626	-0.0056582	0.990352		-9.79907	Exponential	0.601571	FALSE	PMM2	GSE172019_1_RNF219 KO_HeLa_NA
4	4	95.0534		0.0252186	0.999046	27.4855	-24.1162	0.0230704	0.000367542	0.997741		-22.3589	Exponential	0.843963	FALSE	PMP22	GSE172019_1_RNF219 KO_HeLa_NA
4	4	28.9445		0.0133927	1.00939	51.7557	-14.8759	-0.00843932	0.00368453	0.995322		-17.0111	Decay_of_decay	0.406779	FALSE	PMS1	GSE172019_1_RNF219 KO_HeLa_NA
4	4	58.7926		0.0353399	0.957238	19.6137	-6.39622	0.0807226	-0.00778247	0.983309		-5.6703	Exponential	0.650163	FALSE	PMS2	GSE172019_1_RNF219 KO_HeLa_NA
4	4	71.5305		0.0415088	0.977257	16.6988	-7.56883	0.0513024	-0.00169148	0.982874		-5.63889	Exponential	0.915865	FALSE	PNISR	GSE172019_1_RNF219 KO_HeLa_NA
4	4	24.7763		-0.00691894	1.00813		-5.69115	-0.0507866	0.00719447	0.977028		-4.9927	Exponential	0.646616	FALSE	PNKD	GSE172019_1_RNF219 KO_HeLa_NA
4	4	23.9601		0.0148921	0.977378	46.5447	-7.30343	0.0198879	-0.000838617	0.980551		-5.32219	Exponential	0.956419	FALSE	PNKP	GSE172019_1_RNF219 KO_HeLa_NA
4	3	0.0291485		-0.199208	0.573691		12.7117	-0.19051	-0.00110504	0.581213		14.7116	Exponential	0.996811	FALSE	PNLDC1	GSE172019_1_RNF219 KO_HeLa_NA
4	4	11.3096		0.0445192	0.989426	15.5696	-14.4448	0.0506253	-0.00106403	0.992865		-12.6015	Exponential	0.874434	FALSE	PNMA1	GSE172019_1_RNF219 KO_HeLa_NA
4	4	95.9861		0.0107614	1.00382	64.4106	-25.1553	0.00368814	0.00119224	0.999272		-31.8194	Decay_of_decay	0.219889	FALSE	PNO1	GSE172019_1_RNF219 KO_HeLa_NA
3	3	83.5085		0.0180233	1.03343	38.4585	-17.7261									PNP	GSE172019_1_RNF219 KO_HeLa_NA
3	3	11.3281		-0.00964187	0.958424		-6.17768									PNPLA2	GSE172019_1_RNF219 KO_HeLa_NA
4	4	7.9867		0.0264966	1.0252	26.1598	-7.97617	-0.029057	0.00949344	0.990306		-11.1614	Decay_of_decay	0.350382	FALSE	PNPLA3	GSE172019_1_RNF219 KO_HeLa_NA
4	4	26.7584		-0.00849628	0.995401		-3.61893	-0.0478871	0.00642608	0.96734		-2.17438	Exponential	0.765505	FALSE	PNPLA4	GSE172019_1_RNF219 KO_HeLa_NA
3	3	50.0567		0.00341043	1.00176	203.243	-15.0996									PNPLA6	GSE172019_1_RNF219 KO_HeLa_NA
4	4	0.728713		0.113084	0.935643	6.12951	-2.0548	0.218693	-0.0194869	0.979949		-1.77279	Exponential	0.597545	FALSE	PNPLA7	GSE172019_1_RNF219 KO_HeLa_NA
4	4	33.2585		-0.00975065	0.972579		-11.4012	0.0318071	-0.00685786	1.0005		-34.8008	Decay_of_decay	0.026616	TRUE	PNPLA8	GSE172019_1_RNF219 KO_HeLa_NA
4	4	29.9647		-0.0115197	0.974203		-4.72739	-0.0167024	0.000843862	0.970556		-2.73891	Exponential	0.965835	FALSE	PNPO	GSE172019_1_RNF219 KO_HeLa_NA
4	4	24.135		0.0890386	0.958049	7.78479	-7.09534	0.164029	-0.0136675	0.9922		-10.1867	Decay_of_decay	0.355005	FALSE	PNRC1	GSE172019_1_RNF219 KO_HeLa_NA
4	4	61.4451		0.175068	0.925158	3.95931	-0.701197	0.413119	-0.0471001	0.995339		-11.0398	Decay_of_decay	0.137222	FALSE	PNRC2	GSE172019_1_RNF219 KO_HeLa_NA
3	3	42.6015		0.0463066	1.08518	14.9687	-9.99691									POC1A	GSE172019_1_RNF219 KO_HeLa_NA
4	3	0.145743		6.25973	1	0.110731	4.45345	1.74363	-0.262352	0.997463		-1.35259	Decay_of_decay	0.246025	FALSE	POC1B-GALNT4	GSE172019_1_RNF219 KO_HeLa_NA
4	4	13.933		0.0488085	1.01518	14.2014	-14.4805	0.0325738	0.00286589	1.00619		-13.8258	Exponential	0.641051	FALSE	POC5	GSE172019_1_RNF219 KO_HeLa_NA
4	4	0.378931		0.337701	0.971217	2.05255	-3.14188	0.465288	-0.0306412	0.991294		-2.6568	Exponential	0.620458	FALSE	PODNL1	GSE172019_1_RNF219 KO_HeLa_NA
3	3	113.33		0.0178652	1.04231	38.7988	-14.1705									PODXL2	GSE172019_1_RNF219 KO_HeLa_NA
4	4	122.628		0.02747	1.00093	25.2329	-17.1052	0.0177165	0.00167088	0.995016		-16.0427	Exponential	0.697777	FALSE	POFUT1	GSE172019_1_RNF219 KO_HeLa_NA
4	4	13.3792		0.110338	0.935881	6.28206	-3.38577	0.244813	-0.0249442	0.990687		-7.76333	Decay_of_decay	0.297574	FALSE	POFUT2	GSE172019_1_RNF219 KO_HeLa_NA
4	4	128.837		0.103244	0.98611	6.71366	-15.7422	0.131957	-0.00536159	0.998588		-23.8713	Decay_of_decay	0.181943	FALSE	POGK	GSE172019_1_RNF219 KO_HeLa_NA
4	4	36.3191		-0.010668	0.987893		-14.5616	-0.00520619	-0.000897274	0.991676		-12.7209	Exponential	0.873371	FALSE	POGLUT1	GSE172019_1_RNF219 KO_HeLa_NA
4	4	26.9333		-0.0186911	0.989998		-10.0585	-0.0260807	0.00120089	0.984677		-8.15499	Exponential	0.901297	FALSE	POGLUT2	GSE172019_1_RNF219 KO_HeLa_NA
4	4	30.81		0.146258	0.961212	4.73921	-5.25775	0.268831	-0.0239905	1.0029		-16.3458	Decay_of_decay	0.124783	FALSE	POGZ	GSE172019_1_RNF219 KO_HeLa_NA
4	4	8.33648		0.066745	1.04178	10.385	-7.29048	-0.00843973	0.0135514	1.00158		-24.7765	Decay_of_decay	0.0557957	FALSE	POLA2	GSE172019_1_RNF219 KO_HeLa_NA
4	4	26.496		-0.0191561	0.95312		-7.86922	0.044936	-0.0104634	0.997034		-20.5916	Decay_of_decay	0.101505	FALSE	POLB	GSE172019_1_RNF219 KO_HeLa_NA
4	4	60.1334		0.0514943	0.988974	13.4607	-11.3706	0.0524312	-0.000164198	0.98949		-9.37225	Exponential	0.987161	FALSE	POLD3	GSE172019_1_RNF219 KO_HeLa_NA
4	4	0.757862		0.0315234	0.872669	21.9883	4.54971	0.127644	-0.0158939	0.929472		6.28998	Exponential	0.838652	FALSE	POLD4	GSE172019_1_RNF219 KO_HeLa_NA
4	4	95.6947		0.0227331	0.984651	30.4907	-16.4186	0.0443543	-0.00368799	0.997712		-22.0994	Decay_of_decay	0.250116	FALSE	POLDIP3	GSE172019_1_RNF219 KO_HeLa_NA
4	4	102.457		0.016574	0.973367	41.8214	-6.97579	0.0273236	-0.00180702	0.980129		-5.0552	Exponential	0.910448	FALSE	POLE	GSE172019_1_RNF219 KO_HeLa_NA
4	4	16.9645		-0.00993433	0.949731		-7.15334	0.045867	-0.00915848	0.987077		-8.68636	Decay_of_decay	0.444612	FALSE	POLE2	GSE172019_1_RNF219 KO_HeLa_NA
4	4	92.5175		0.0327769	0.981001	21.1475	-6.7452	0.0312176	0.000266554	0.980069		-4.74669	Exponential	0.987705	FALSE	POLG	GSE172019_1_RNF219 KO_HeLa_NA
4	4	20.3748		0.146717	0.9734	4.72438	-8.84684	0.225177	-0.0153972	1.00079		-27.0655	Decay_of_decay	0.050902	FALSE	POLG2	GSE172019_1_RNF219 KO_HeLa_NA
4	4	25.3009		0.0440073	0.993735	15.7507	-16.1711	0.0623773	-0.0032179	1.00391		-17.3122	Decay_of_decay	0.471949	FALSE	POLH	GSE172019_1_RNF219 KO_HeLa_NA
4	4	5.91715		0.0212381	0.99957	32.637	-18.9644	0.0151488	0.00103646	0.9958		-17.5331	Exponential	0.762792	FALSE	POLI	GSE172019_1_RNF219 KO_HeLa_NA
4	4	43.5188		0.00924699	0.993562	74.9593	-9.78078	-0.00299101	0.00204743	0.985564		-8.00847	Exponential	0.848834	FALSE	POLK	GSE172019_1_RNF219 KO_HeLa_NA
4	4	15.0989		0.1228	0.976685	5.64453	-10.9693	0.168447	-0.00867965	0.994952		-13.0405	Decay_of_decay	0.410587	FALSE	POLL	GSE172019_1_RNF219 KO_HeLa_NA
4	4	8.48223		0.147387	0.934674	4.70289	-2.49206	0.308522	-0.0310159	0.990677		-6.66885	Decay_of_decay	0.305766	FALSE	POLM	GSE172019_1_RNF219 KO_HeLa_NA
4	4	0.20404		-0.156699	0.579091		9.59728	0.510225	-0.0998305	1.0285		1.32749	Decay_of_decay	0.178683	FALSE	POLN	GSE172019_1_RNF219 KO_HeLa_NA
4	4	68.674		0.0489608	0.931382	14.1572	-3.96439	0.158785	-0.0191205	0.988872		-7.9979	Decay_of_decay	0.311775	FALSE	POLQ	GSE172019_1_RNF219 KO_HeLa_NA
4	4	155.274		0.0398665	0.997405	17.3867	-15.0545	0.0547055	-0.00259011	1.00577		-14.3429	Exponential	0.648304	FALSE	POLR1A	GSE172019_1_RNF219 KO_HeLa_NA
4	4	175.649		0.109113	0.991757	6.35257	-18.4095	0.130256	-0.0039855	1.00071		-29.2707	Decay_of_decay	0.128421	FALSE	POLR1B	GSE172019_1_RNF219 KO_HeLa_NA
4	4	70.2188		0.0943098	0.974545	7.34968	-11.0139	0.146499	-0.00962435	0.997839		-20.5113	Decay_of_decay	0.152721	FALSE	POLR1C	GSE172019_1_RNF219 KO_HeLa_NA
4	4	67.9452		0.0183994	1.00855	37.6722	-21.1694	0.00680764	0.00197205	1.00129		-27.0738	Decay_of_decay	0.242863	FALSE	POLR1D	GSE172019_1_RNF219 KO_HeLa_NA
4	4	118.664		0.0279501	1.01095	24.7994	-13.0655	0.00047808	0.00470826	0.994128		-14.8795	Decay_of_decay	0.426383	FALSE	POLR1E	GSE172019_1_RNF219 KO_HeLa_NA
4	4	326.464		-0.00375146	1.00226		-12.778	-0.0206317	0.00279199	0.990683		-11.8713	Exponential	0.674695	FALSE	POLR2B	GSE172019_1_RNF219 KO_HeLa_NA
4	4	72.7839		0.0540107	0.976716	12.8335	-12.5492	0.0913083	-0.00657437	0.99651		-17.8108	Decay_of_decay	0.264381	FALSE	POLR2D	GSE172019_1_RNF219 KO_HeLa_NA
4	4	25.2718		-0.0121168	0.977357		-9.88233	-0.000836467	-0.00184591	0.985194		-8.08998	Exponential	0.855577	FALSE	POLR2J	GSE172019_1_RNF219 KO_HeLa_NA
4	4	0.349782		-0.117782	0.808446		4.80633	-0.024715	-0.0134931	0.890694		6.47743	Exponential	0.818697	FALSE	POLR2J3	GSE172019_1_RNF219 KO_HeLa_NA
4	4	39.8461		-0.00478684	0.984174		-13.4307	0.0051658	-0.0016445	0.990905		-11.829	Exponential	0.800785	FALSE	POLR2M	GSE172019_1_RNF219 KO_HeLa_NA
4	4	54.0122		0.05157	0.993208	13.4409	-12.9031	0.0481424	0.000601549	0.991317		-10.9354	Exponential	0.942765	FALSE	POLR3A	GSE172019_1_RNF219 KO_HeLa_NA
3	3	62.7887		0.0451212	1.1065	15.3619	-9.89976									POLR3B	GSE172019_1_RNF219 KO_HeLa_NA
4	4	49.8149		0.0365349	1.0088	18.9722	-10.3904	0.0049543	0.00545267	0.98999		-10.4313	Decay_of_decay	0.564331	FALSE	POLR3C	GSE172019_1_RNF219 KO_HeLa_NA
4	4	41.5658		0.00874919	0.975547	79.2241	-10.7384	0.0290665	-0.00340074	0.988558		-9.56885	Exponential	0.714912	FALSE	POLR3D	GSE172019_1_RNF219 KO_HeLa_NA
4	4	102.253		0.0113085	1.01001	61.2942	-12.3897	-0.0154802	0.00450569	0.992531		-13.3659	Decay_of_decay	0.484197	FALSE	POLR3E	GSE172019_1_RNF219 KO_HeLa_NA
4	4	23.348		0.0151003	0.996875	45.9029	-14.9732	0.0300551	-0.00253994	1.00617		-14.4136	Exponential	0.629334	FALSE	POLR3F	GSE172019_1_RNF219 KO_HeLa_NA
4	4	43.373		-0.00973944	0.987468		-10.7595	-0.0114642	0.00028302	0.98627		-8.76542	Exponential	0.975411	FALSE	POLR3G	GSE172019_1_RNF219 KO_HeLa_NA
4	4	8.62797		-0.00215421	1.02674		-1.11265	-0.0935736	0.0149778	0.960774		-1.05865	Exponential	0.573724	FALSE	POLR3GL	GSE172019_1_RNF219 KO_HeLa_NA
4	4	60.2792		0.0773377	0.99298	8.96261	-8.94129	0.0653609	0.0021571	0.986946		-7.0753	Exponential	0.883799	FALSE	POLR3H	GSE172019_1_RNF219 KO_HeLa_NA
4	4	100.971		-0.0106043	0.983988		-9.88115	-0.00960962	-0.000162983	0.98468		-7.88273	Exponential	0.987331	FALSE	POLR3K	GSE172019_1_RNF219 KO_HeLa_NA
4	4	109.016		0.00440808	1.01363	157.245	-6.46053	-0.0430404	0.00788671	0.981299		-6.39269	Exponential	0.575119	FALSE	POLRMT	GSE172019_1_RNF219 KO_HeLa_NA
4	4	11.0181		0.0219454	0.951898	31.5851	-6.86064	0.0812504	-0.0100502	0.987259		-8.02236	Decay_of_decay	0.47045	FALSE	POM121	GSE172019_1_RNF219 KO_HeLa_NA
4	4	4.9261		0.0358995	0.939784	19.308	-5.04453	0.138929	-0.0177788	0.996177		-16.92	Decay_of_decay	0.112955	FALSE	POM121C	GSE172019_1_RNF219 KO_HeLa_NA
4	4	18.5676		0.0842114	1.03055	8.23104	-7.83708	0.0479003	0.00672978	1.01326		-6.9431	Exponential	0.672899	FALSE	POMGNT2	GSE172019_1_RNF219 KO_HeLa_NA
4	4	24.8346		0.0171021	1.01594	40.5298	-7.06814	-0.0316106	0.00821645	0.984268		-7.46774	Decay_of_decay	0.531159	FALSE	POMK	GSE172019_1_RNF219 KO_HeLa_NA
4	4	5.9463		0.286374	0.936748	2.42043	1.12157	0.655961	-0.0814493	0.999209		-22.1456	Decay_of_decay	0.0270607	TRUE	POMT1	GSE172019_1_RNF219 KO_HeLa_NA
4	4	14.72		0.0417707	1.01678	16.5941	-15.0727	0.0141789	0.00481889	1.00087		-29.8417	Decay_of_decay	0.0784589	FALSE	POMT2	GSE172019_1_RNF219 KO_HeLa_NA
4	4	1.31168		0.0245437	0.970167	28.2413	-10.8861	0.071262	-0.00798152	0.997757		-21.9802	Decay_of_decay	0.124686	FALSE	POMZP3	GSE172019_1_RNF219 KO_HeLa_NA
4	4	0.641268		0.107998	0.97404	6.41815	-8.34305	0.180846	-0.0137009	1.00399		-15.1157	Decay_of_decay	0.216804	FALSE	PON1	GSE172019_1_RNF219 KO_HeLa_NA
4	4	139.301		0.043228	1.0161	16.0347	-15.375	0.016561	0.00466491	1.00082		-30.2006	Decay_of_decay	0.0779029	FALSE	POP1	GSE172019_1_RNF219 KO_HeLa_NA
3	3	56.6406		0.00132382	0.997203	523.596	-14.6823									POP4	GSE172019_1_RNF219 KO_HeLa_NA
4	4	71.0933		0.132503	1.02747	5.2312	-6.39622	0.0976924	0.0068923	1.01436		-4.92419	Exponential	0.771246	FALSE	POP7	GSE172019_1_RNF219 KO_HeLa_NA
3	3	404.714		0.00147943	0.986764	468.524	-8.14376									POR	GSE172019_1_RNF219 KO_HeLa_NA
3	3	4.64743		0.0191198	1.00248	36.2528	-3.26747									PORCN	GSE172019_1_RNF219 KO_HeLa_NA
4	4	48.9404		-0.0178115	0.978259		-10.1507	-0.00779171	-0.00163036	0.985366		-8.32942	Exponential	0.865926	FALSE	POT1	GSE172019_1_RNF219 KO_HeLa_NA
4	4	33.0253		0.0524609	0.964574	13.2126	-9.20439	0.111442	-0.0103663	0.995698		-15.9831	Decay_of_decay	0.216632	FALSE	POU2F1	GSE172019_1_RNF219 KO_HeLa_NA
4	4	1.31168		0.290918	1.00908	2.38262	-15.0639	0.243361	0.0116486	1.00068		-24.2325	Decay_of_decay	0.159262	FALSE	POU2F3	GSE172019_1_RNF219 KO_HeLa_NA
4	4	0.320634		0.253717	1.04518	2.73197	-3.06802	0.0592538	0.0475849	1.00428		-9.87303	Decay_of_decay	0.215894	FALSE	POU3F2	GSE172019_1_RNF219 KO_HeLa_NA
3	3	0.726161		0.0211298	1.01899	32.8043	-5.73846									POU5F1	GSE172019_1_RNF219 KO_HeLa_NA
4	4	6.58757		0.0144177	0.93551	48.0761	-4.87753	0.0974554	-0.0139507	0.985695		-7.04358	Decay_of_decay	0.40496	FALSE	POU5F1B	GSE172019_1_RNF219 KO_HeLa_NA
4	4	0.699565		0.125358	0.872668	5.52936	2.55829	0.41329	-0.0529753	0.979368		0.286601	Decay_of_decay	0.398815	FALSE	POU5F2	GSE172019_1_RNF219 KO_HeLa_NA
4	4	3.43953		0.0106448	0.953672	65.1163	-5.42107	0.0991982	-0.0149681	1.00698		-12.8252	Decay_of_decay	0.19976	FALSE	POU6F1	GSE172019_1_RNF219 KO_HeLa_NA
4	4	0.553822		0.198189	0.887126	3.49741	3.05464	0.612262	-0.0819155	0.992503		-5.37649	Decay_of_decay	0.175022	FALSE	PP2D1	GSE172019_1_RNF219 KO_HeLa_NA
4	4	23.7561		0.266247	1.00383	2.60339	-9.24665	0.279559	-0.00314953	1.00633		-7.32211	Exponential	0.912696	FALSE	PPAN	GSE172019_1_RNF219 KO_HeLa_NA
4	4	11.2513		0.0336991	0.98456	20.5687	-8.33228	0.0322597	0.000246778	0.983705		-6.33419	Exponential	0.986118	FALSE	PPARA	GSE172019_1_RNF219 KO_HeLa_NA
4	4	7.0831		0.0446619	0.945598	15.5199	-2.1609	0.085674	-0.00704071	0.968746		-0.45946	Exponential	0.827153	FALSE	PPARD	GSE172019_1_RNF219 KO_HeLa_NA
4	4	45.4426		0.0154388	1.00949	44.8964	-19.5396									PPARG	GSE172019_1_RNF219 KO_HeLa_NA
4	4	10.1728		0.0810093	0.954525	8.55639	-5.34593	0.188095	-0.0194732	1.00305		-17.6505	Decay_of_decay	0.106999	FALSE	PPARGC1A	GSE172019_1_RNF219 KO_HeLa_NA
4	4	21.8031		0.190752	0.957644	3.63375	-3.52371	0.358167	-0.034391	1.0032		-14.2203	Decay_of_decay	0.131128	FALSE	PPARGC1B	GSE172019_1_RNF219 KO_HeLa_NA
4	4	88.6699		0.0128765	0.982828	53.8303	-13.0198	0.026083	-0.00222275	0.991185		-11.6245	Exponential	0.755584	FALSE	PPAT	GSE172019_1_RNF219 KO_HeLa_NA
4	4	8.48223		0.0709776	1.00799	9.76572	-16.4759	0.0652334	0.00103972	1.00511		-14.6936	Exponential	0.852159	FALSE	PPCDC	GSE172019_1_RNF219 KO_HeLa_NA
4	4	25.9422		0.0183476	0.993236	37.7786	-7.37722	-0.000798696	0.00322741	0.981051		-5.67363	Exponential	0.827769	FALSE	PPCS	GSE172019_1_RNF219 KO_HeLa_NA
3	3	4.59902		-0.0429986	0.889132		-4.7468									PPDPF	GSE172019_1_RNF219 KO_HeLa_NA
3	3	12.9741		-0.00848855	0.961929		-6.5184									PPDPFL	GSE172019_1_RNF219 KO_HeLa_NA
3	3	10.844		0.0653126	1.15997	10.6128	-6.7163									PPEF1	GSE172019_1_RNF219 KO_HeLa_NA
4	4	68.6448		-0.000900861	0.971307		-11.0617	0.0285889	-0.00489167	0.990726		-11.3908	Decay_of_decay	0.537409	FALSE	PPFIA1	GSE172019_1_RNF219 KO_HeLa_NA
4	4	10.6975		0.037081	1.00161	18.6928	-23.0512	0.0307985	0.00108921	0.997956		-22.9007	Exponential	0.583579	FALSE	PPFIA3	GSE172019_1_RNF219 KO_HeLa_NA
3	3	0.193643		-0.215105	0.393438		8.80929									PPFIA4	GSE172019_1_RNF219 KO_HeLa_NA
4	4	12.3298		0.096677	0.953201	7.16972	-5.47558	0.207233	-0.0204098	1.00033		-35.0087	Decay_of_decay	0.0123615	TRUE	PPFIBP2	GSE172019_1_RNF219 KO_HeLa_NA
4	4	0.0874456		-0.00252807	0.989149		12.1116	-0.445209	0.0649627	0.618748		13.3298	Exponential	0.723116	FALSE	PPIAL4A	GSE172019_1_RNF219 KO_HeLa_NA
4	4	0.349782		0.145442	0.848123	4.76581	4.90571	0.490588	-0.0634766	0.969152		4.51791	Decay_of_decay	0.532197	FALSE	PPIAL4C	GSE172019_1_RNF219 KO_HeLa_NA
4	4	0.233188		0.0119045	0.661077	58.2257	8.21629	0.796488	-0.13025	0.985204		0.413145	Decay_of_decay	0.189735	FALSE	PPIAL4G	GSE172019_1_RNF219 KO_HeLa_NA
3	3	223.319		-0.00488099	0.975954		-8.87868									PPIB	GSE172019_1_RNF219 KO_HeLa_NA
4	4	5.10099		0.0139124	0.976166	49.8223	-6.95398	0.0193575	-0.000912724	0.979637		-4.97441	Exponential	0.954517	FALSE	PPIC	GSE172019_1_RNF219 KO_HeLa_NA
4	4	54.5369		0.0142412	0.996483	48.672	-19.3947	0.0129635	0.000215816	0.995673		-17.4214	Exponential	0.948088	FALSE	PPIE	GSE172019_1_RNF219 KO_HeLa_NA
4	4	133.005		0.0347164	0.999326	19.966	-10.3266	0.0157511	0.00326369	0.988022		-8.92971	Exponential	0.755897	FALSE	PPIF	GSE172019_1_RNF219 KO_HeLa_NA
4	4	68.4408		0.0115179	0.984494	60.1802	-8.10152	0.00768241	0.000642118	0.982017		-6.11541	Exponential	0.962501	FALSE	PPIG	GSE172019_1_RNF219 KO_HeLa_NA
4	4	79.7504		-0.00324097	0.992772		-18.0234	0.0119107	-0.00251951	1.00288		-20.9394	Decay_of_decay	0.363843	FALSE	PPIL1	GSE172019_1_RNF219 KO_HeLa_NA
3	3	26.5775		0.050539	1.12322	13.7151	-7.88428									PPIL2	GSE172019_1_RNF219 KO_HeLa_NA
4	4	30.7226		0.00523339	0.956487	132.447	-8.11557	0.0569638	-0.00862865	0.989358		-9.92875	Decay_of_decay	0.426434	FALSE	PPIL3	GSE172019_1_RNF219 KO_HeLa_NA
3	3	41.6332		0.0043222	1.00065	160.369	-12.3552									PPIL4	GSE172019_1_RNF219 KO_HeLa_NA
3	3	1.64597		0.096568	1.24656	7.17781	-3.70662									PPIL6	GSE172019_1_RNF219 KO_HeLa_NA
3	3	7.31002		-0.0223359	0.916527		-2.7486									PPL	GSE172019_1_RNF219 KO_HeLa_NA
4	4	39.5546		0.00565748	0.982264	122.519	-15.4236	0.0270039	-0.00357305	0.996029		-18.0994	Decay_of_decay	0.376399	FALSE	PPM1A	GSE172019_1_RNF219 KO_HeLa_NA
4	4	14.6617		0.0259401	0.955042	26.7211	-7.61848	0.0972921	-0.0121947	0.996367		-17.856	Decay_of_decay	0.138995	FALSE	PPM1B	GSE172019_1_RNF219 KO_HeLa_NA
4	4	24.0475		0.139953	0.983207	4.95272	-11.31	0.193264	-0.0104232	1.0025		-18.1676	Decay_of_decay	0.214424	FALSE	PPM1D	GSE172019_1_RNF219 KO_HeLa_NA
4	3	0.116594		-0.229244	0.2912		10.9953	1.11714	-0.194808	0.982167		4.42277	Decay_of_decay	0.222529	FALSE	PPM1E	GSE172019_1_RNF219 KO_HeLa_NA
4	4	99.1633		0.0167698	0.991403	41.333	-10.0281	0.00852613	0.00139036	0.986176		-8.13282	Exponential	0.897204	FALSE	PPM1H	GSE172019_1_RNF219 KO_HeLa_NA
4	4	16.7313		0.0566183	0.949479	12.2425	-6.16538	0.148283	-0.0161688	0.996155		-16.4919	Decay_of_decay	0.137433	FALSE	PPM1K	GSE172019_1_RNF219 KO_HeLa_NA
4	4	23.0565		0.00678649	0.992473	102.136	-21.2004	0.0190729	-0.0020629	1.00039		-36.6787	Decay_of_decay	0.0717726	FALSE	PPM1L	GSE172019_1_RNF219 KO_HeLa_NA
3	3	9.05281		0.0616	1.13446	11.2524	-17.5705									PPM1M	GSE172019_1_RNF219 KO_HeLa_NA
4	4	48.7947		0.000967627	0.995409	716.337	-18.0761									PPME1	GSE172019_1_RNF219 KO_HeLa_NA
3	3	12.6352		0.0380754	1.086	18.2046	-13.2748									PPOX	GSE172019_1_RNF219 KO_HeLa_NA
4	4	43.5188		0.469308	0.995866	1.47695	-12.9431	0.553263	-0.0255279	1.00101		-16.362	Decay_of_decay	0.339198	FALSE	PPP1R10	GSE172019_1_RNF219 KO_HeLa_NA
4	4	229.37		0.0108127	0.982198	64.1048	-15.3951	0.033553	-0.00382792	0.996567		-19.1279	Decay_of_decay	0.324847	FALSE	PPP1R12A	GSE172019_1_RNF219 KO_HeLa_NA
4	4	25.4175		0.030703	0.978412	22.5759	-9.34132	0.043622	-0.00220989	0.986091		-7.54355	Exponential	0.857458	FALSE	PPP1R12B	GSE172019_1_RNF219 KO_HeLa_NA
4	4	9.29838		0.00153669	0.986592	451.066	-4.92184	-0.0192565	0.0034327	0.972474		-3.11685	Exponential	0.860005	FALSE	PPP1R12C	GSE172019_1_RNF219 KO_HeLa_NA
4	4	3.46868		0.0165827	0.908116	41.7993	-2.19337	0.156587	-0.0235925	0.989019		-8.55744	Decay_of_decay	0.228665	FALSE	PPP1R13B	GSE172019_1_RNF219 KO_HeLa_NA
3	3	8.27824		0.0612755	1.15423	11.312	-5.79234									PPP1R13L	GSE172019_1_RNF219 KO_HeLa_NA
4	4	19.6461		0.185182	0.927201	3.74306	-0.31995	0.445545	-0.0521924	0.998807		-21.5829	Decay_of_decay	0.0347717	TRUE	PPP1R15A	GSE172019_1_RNF219 KO_HeLa_NA
4	4	687.148		0.141964	0.973537	4.88256	-8.67693	0.220687	-0.0153731	1.00153		-21.881	Decay_of_decay	0.0955275	FALSE	PPP1R15B	GSE172019_1_RNF219 KO_HeLa_NA
4	4	18.4219		0.0376601	0.962532	18.4054	-8.62789	0.0869034	-0.0084965	0.99034		-9.95665	Decay_of_decay	0.458564	FALSE	PPP1R16A	GSE172019_1_RNF219 KO_HeLa_NA
4	4	22.2986		0.212218	0.983992	3.26621	-7.11902	0.30094	-0.0190536	1.00602		-9.0789	Decay_of_decay	0.417324	FALSE	PPP1R18	GSE172019_1_RNF219 KO_HeLa_NA
4	3	0.466377		1.12633	0.999868	0.615403	-5.85645	1.66291	-0.214652	1.00054		-11.0688	Decay_of_decay	0.266114	FALSE	PPP1R1B	GSE172019_1_RNF219 KO_HeLa_NA
4	3	0.0582971		-0.227004	0.45571		11.2731	0.222294	-0.0596594	0.81914		12.6122	Exponential	0.744782	FALSE	PPP1R1C	GSE172019_1_RNF219 KO_HeLa_NA
4	4	201.037		-0.00959733	0.976469		-11.666	0.00937912	-0.00311837	0.989454		-10.6697	Exponential	0.687722	FALSE	PPP1R2	GSE172019_1_RNF219 KO_HeLa_NA
4	4	8.9486		-0.0403977	0.956001		-8.88189	0.0049602	-0.00723067	0.989906		-11.4606	Decay_of_decay	0.381632	FALSE	PPP1R21	GSE172019_1_RNF219 KO_HeLa_NA
4	4	47.1915		0.113204	0.975117	6.12297	-7.14076	0.192406	-0.0150169	1.00663		-10.8749	Decay_of_decay	0.324787	FALSE	PPP1R26	GSE172019_1_RNF219 KO_HeLa_NA
4	3	1.63232		6.2635	1	0.110664	0.689407	1.61623	-0.210132	0.99722		1.25196	Exponential	0.629687	FALSE	PPP1R27	GSE172019_1_RNF219 KO_HeLa_NA
3	3	2.17848		-0.0455601	0.87124		-2.45841									PPP1R2B	GSE172019_1_RNF219 KO_HeLa_NA
4	4	10.5809		0.0522904	0.969209	13.2557	-10.0713	0.0963904	-0.00773967	0.992778		-11.9738	Decay_of_decay	0.420857	FALSE	PPP1R35	GSE172019_1_RNF219 KO_HeLa_NA
4	3	0.0582971		-0.170169	0.779809		16.0757									PPP1R36	GSE172019_1_RNF219 KO_HeLa_NA
4	4	26.9915		0.183816	0.974945	3.77088	-9.39476	0.259696	-0.0155212	0.997689		-17.5059	Decay_of_decay	0.182362	FALSE	PPP1R37	GSE172019_1_RNF219 KO_HeLa_NA
4	4	1.63232		0.494522	0.988716	1.40165	-3.54719	0.763863	-0.0785438	1.0028		-8.65274	Decay_of_decay	0.269919	FALSE	PPP1R3B	GSE172019_1_RNF219 KO_HeLa_NA
4	4	43.4605		0.95067	0.999465	0.729114	-16.8128	1.14882	-0.0871672	1.00001		-44.8216	Decay_of_decay	0.0149569	TRUE	PPP1R3C	GSE172019_1_RNF219 KO_HeLa_NA
4	4	9.09434		0.373422	0.990526	1.8562	-11.6899	0.433685	-0.0158472	0.997711		-12.3183	Decay_of_decay	0.511691	FALSE	PPP1R3D	GSE172019_1_RNF219 KO_HeLa_NA
4	4	2.12784		-0.00681115	0.84238		1.76838	0.215657	-0.0364208	0.975859		-1.91998	Decay_of_decay	0.326833	FALSE	PPP1R3E	GSE172019_1_RNF219 KO_HeLa_NA
4	4	4.75121		0.0482138	1.03893	14.3765	-6.31087	-0.0301859	0.0137572	0.993182		-13.5995	Decay_of_decay	0.202768	FALSE	PPP1R3F	GSE172019_1_RNF219 KO_HeLa_NA
4	3	0.145743		0.165488	1.14174	4.18851	7.50242	-0.254133	0.0820679	0.945798		5.34184	Decay_of_decay	0.405282	FALSE	PPP1R3G	GSE172019_1_RNF219 KO_HeLa_NA
4	4	89.7484		0.071175	1.01226	9.73863	-12.1068	0.0645716	0.00119865	1.00896		-10.2027	Exponential	0.901643	FALSE	PPP1R8	GSE172019_1_RNF219 KO_HeLa_NA
4	4	54.2163		0.00187262	0.99896	370.149	-11.0909	-0.0144329	0.00270991	0.987997		-9.70347	Exponential	0.754031	FALSE	PPP1R9A	GSE172019_1_RNF219 KO_HeLa_NA
4	4	88.4658		0.0241462	1.00607	28.7063	-11.4901	-0.000787998	0.00424822	0.990573		-11.1665	Exponential	0.602096	FALSE	PPP1R9B	GSE172019_1_RNF219 KO_HeLa_NA
4	4	205.934		0.0205551	0.992773	33.7215	-21.8499	0.0286873	-0.00138418	0.997769		-22.477	Decay_of_decay	0.511791	FALSE	PPP2CA	GSE172019_1_RNF219 KO_HeLa_NA
4	4	88.1743		-0.00860783	0.98419		-13.3917	0.000900212	-0.00156475	0.990712		-11.7553	Exponential	0.809508	FALSE	PPP2CB	GSE172019_1_RNF219 KO_HeLa_NA
4	4	34.3661		0.0195981	1.01694	35.3681	-6.4001	-0.0331715	0.00891927	0.982843		-6.74908	Decay_of_decay	0.535633	FALSE	PPP2R2A	GSE172019_1_RNF219 KO_HeLa_NA
4	4	23.9018		0.00204308	0.995403	339.266	-24.2915	0.0057008	-0.000610406	0.99782		-23.1533	Exponential	0.709787	FALSE	PPP2R2B	GSE172019_1_RNF219 KO_HeLa_NA
4	4	39.9044		0.0502233	0.997017	13.8013	-24.8814	0.052207	-0.000348939	0.998107		-23.107	Exponential	0.849532	FALSE	PPP2R2D	GSE172019_1_RNF219 KO_HeLa_NA
4	4	9.67732		0.0304092	0.988896	22.794	-6.32606	0.0139687	0.00280305	0.978887		-4.4821	Exponential	0.874671	FALSE	PPP2R3A	GSE172019_1_RNF219 KO_HeLa_NA
4	4	17.7223		0.0224789	0.962688	30.8354	-8.8816	0.0679952	-0.00772977	0.989952		-10.0407	Decay_of_decay	0.470639	FALSE	PPP2R3B	GSE172019_1_RNF219 KO_HeLa_NA
3	3	14.5716		0.0159002	1.01077	43.5937	-6.43074									PPP2R3C	GSE172019_1_RNF219 KO_HeLa_NA
4	4	85.9299		0.00981222	1.00452	70.6412	-25.7261	0.00506448	0.000800181	1.00147		-26.2146	Decay_of_decay	0.523453	FALSE	PPP2R5A	GSE172019_1_RNF219 KO_HeLa_NA
3	3	2.37213		0.135455	1.30531	5.11719	-14.1158									PPP2R5B	GSE172019_1_RNF219 KO_HeLa_NA
4	4	34.7451		-0.00431549	0.996281		-7.69885	-0.0265797	0.00366632	0.980878		-6.18632	Exponential	0.78001	FALSE	PPP2R5D	GSE172019_1_RNF219 KO_HeLa_NA
4	4	31.9759		-0.00702747	0.984997		-9.38428	-0.00873411	0.000280563	0.983822		-7.38835	Exponential	0.979692	FALSE	PPP2R5E	GSE172019_1_RNF219 KO_HeLa_NA
4	4	9.70646		0.0197351	0.994569	35.1226	-12.1661	0.0424451	-0.00388038	1.00834		-11.8175	Exponential	0.604872	FALSE	PPP3CC	GSE172019_1_RNF219 KO_HeLa_NA
4	4	30.4894		-0.019112	0.984107		-7.94277	-0.0249513	0.000946926	0.979897		-5.9775	Exponential	0.940724	FALSE	PPP3R1	GSE172019_1_RNF219 KO_HeLa_NA
4	4	91.1183		0.0230908	1.00112	30.0183	-13.9475	0.00904191	0.00239254	0.992423		-12.84	Exponential	0.704851	FALSE	PPP4R1	GSE172019_1_RNF219 KO_HeLa_NA
4	4	150.96		0.0164796	0.96178	42.0609	-9.22483	0.0695699	-0.00897704	0.994048		-14.3025	Decay_of_decay	0.270923	FALSE	PPP4R2	GSE172019_1_RNF219 KO_HeLa_NA
4	4	70.8892		0.0820938	0.991016	8.44335	-19.2682	0.0961384	-0.00255956	0.997748		-20.7981	Decay_of_decay	0.444821	FALSE	PPP4R3A	GSE172019_1_RNF219 KO_HeLa_NA
4	4	189.291		-0.00480401	0.977111		-9.53167	0.00658856	-0.00187784	0.984826		-7.71976	Exponential	0.862492	FALSE	PPP4R3B	GSE172019_1_RNF219 KO_HeLa_NA
4	4	55.2365		0.0183706	1.00775	37.7314	-9.44051	-0.0133582	0.00536536	0.987476		-9.10227	Exponential	0.603715	FALSE	PPP6R2	GSE172019_1_RNF219 KO_HeLa_NA
4	4	52.0301		0.187194	0.992109	3.70283	-7.83959	0.243852	-0.0118634	1.00807		-7.53806	Exponential	0.599674	FALSE	PPRC1	GSE172019_1_RNF219 KO_HeLa_NA
3	3	188.221		-0.00615648	0.981028		-13.4093									PPT1	GSE172019_1_RNF219 KO_HeLa_NA
4	4	16.4106		0.0120975	1.00301	57.2967	-24.1977	0.00519297	0.00116514	0.998591		-26.5033	Decay_of_decay	0.396869	FALSE	PPT2	GSE172019_1_RNF219 KO_HeLa_NA
4	4	0.20404		0.259709	0.942134	2.66893	4.10009	0.714361	-0.0980864	1.01359		0.520697	Decay_of_decay	0.331766	FALSE	PPT2-EGFL8	GSE172019_1_RNF219 KO_HeLa_NA
4	4	22.6484		-0.0153049	0.998118		-7.17083	-0.0415829	0.00427647	0.979164		-5.80328	Exponential	0.75018	FALSE	PPTC7	GSE172019_1_RNF219 KO_HeLa_NA
4	4	50.8642		0.0135481	0.967457	51.1618	-8.20146	0.0406453	-0.00454919	0.984475		-6.94735	Exponential	0.729344	FALSE	PPWD1	GSE172019_1_RNF219 KO_HeLa_NA
3	3	21.0587		0.0495355	1.0979	13.9929	-13.8415									PRADC1	GSE172019_1_RNF219 KO_HeLa_NA
4	4	4.57632		0.239421	1.03808	2.8951	-4.8227	0.0873431	0.0355376	1.00249		-15.3245	Decay_of_decay	0.134409	FALSE	PRAG1	GSE172019_1_RNF219 KO_HeLa_NA
4	4	25.2718		0.0184725	1.01093	37.5232	-11.2826	-0.0121639	0.00519038	0.991415		-12.11	Decay_of_decay	0.495668	FALSE	PRAME	GSE172019_1_RNF219 KO_HeLa_NA
4	3	0.233188		0.181628	1.02641	3.81631	7.1104	-0.0482283	0.0433941	0.927281		8.38684	Exponential	0.7333	FALSE	PRAP1	GSE172019_1_RNF219 KO_HeLa_NA
4	4	14.1079		-0.00983044	0.975172		-6.85642	-0.00605383	-0.000617657	0.977793		-4.86686	Exponential	0.967471	FALSE	PRC1	GSE172019_1_RNF219 KO_HeLa_NA
4	4	39.7295		0.0557552	1.01681	12.432	-13.9862	0.0358208	0.00354794	1.00606		-13.8415	Exponential	0.582979	FALSE	PRCC	GSE172019_1_RNF219 KO_HeLa_NA
4	4	0.378931		-0.0338963	0.821406		2.4592	0.188255	-0.0353845	0.966891		0.0431124	Decay_of_decay	0.390612	FALSE	PRCD	GSE172019_1_RNF219 KO_HeLa_NA
3	3	102.582		-0.013767	0.96133		-10.1918									PRCP	GSE172019_1_RNF219 KO_HeLa_NA
4	4	4.51802		0.371033	0.976934	1.86816	-5.38878	0.552518	-0.0461223	0.998416		-15.5954	Decay_of_decay	0.139541	FALSE	PRDM1	GSE172019_1_RNF219 KO_HeLa_NA
4	4	12.4173		0.0639106	1.00785	10.8456	-12.2563	0.0661923	-0.000410447	1.00902		-10.2683	Exponential	0.965123	FALSE	PRDM10	GSE172019_1_RNF219 KO_HeLa_NA
4	4	20.5789		0.0540323	0.959848	12.8284	-8.13892	0.123124	-0.012161	0.995865		-16.1725	Decay_of_decay	0.184189	FALSE	PRDM11	GSE172019_1_RNF219 KO_HeLa_NA
4	4	20.6955		0.144056	0.925457	4.81164	-1.51778	0.338655	-0.03729	0.992545		-8.28699	Decay_of_decay	0.216902	FALSE	PRDM15	GSE172019_1_RNF219 KO_HeLa_NA
4	4	3.38123		0.131951	0.913737	5.25305	-0.59156	0.33666	-0.0385301	0.988425		-4.94383	Decay_of_decay	0.298591	FALSE	PRDM2	GSE172019_1_RNF219 KO_HeLa_NA
4	4	32.967		0.0896997	0.964616	7.72742	-6.73751	0.178625	-0.0163548	1.00382		-15.791	Decay_of_decay	0.161621	FALSE	PRDM4	GSE172019_1_RNF219 KO_HeLa_NA
4	4	0.378931		0.0500648	0.958071	13.845	5.44426	-0.0326884	0.0138376	0.906712		7.2731	Exponential	0.86878	FALSE	PRDM6	GSE172019_1_RNF219 KO_HeLa_NA
3	3	418.22		-0.00399047	0.96386		-4.81932									PRDX4	GSE172019_1_RNF219 KO_HeLa_NA
3	3	45.7966		0.0406499	1.07372	17.0516	-10.4671									PREB	GSE172019_1_RNF219 KO_HeLa_NA
4	4	4.40143		0.0777034	0.916551	8.92043	-1.89711	0.241544	-0.0293445	0.991079		-8.61632	Decay_of_decay	0.218317	FALSE	PRELID3A	GSE172019_1_RNF219 KO_HeLa_NA
4	4	0.145743		0.205219	0.992613	3.3776	-7.12002	0.267233	-0.0133115	1.00846		-6.65339	Exponential	0.618301	FALSE	PRELP	GSE172019_1_RNF219 KO_HeLa_NA
3	3	61.9173		0.0143996	1.03571	48.1366	-13.6245									PREP	GSE172019_1_RNF219 KO_HeLa_NA
4	4	0.174891		0.26534	0.886431	2.61229	6.47196	1.0318	-0.156957	1.00303		-8.72498	Decay_of_decay	0.0743533	FALSE	PRG2	GSE172019_1_RNF219 KO_HeLa_NA
4	4	0.641268		0.0535531	0.807899	12.9432	8.05159	0.669525	-0.109077	1.02543		3.41509	Decay_of_decay	0.28738	FALSE	PRG4	GSE172019_1_RNF219 KO_HeLa_NA
4	4	1.77806		0.0584795	0.893224	11.8528	0.173	0.28092	-0.0391676	0.997402		-18.3911	Decay_of_decay	0.0487464	TRUE	PRH1	GSE172019_1_RNF219 KO_HeLa_NA
4	4	1.13679		0.586331	0.977284	1.18218	0.656794	0.967213	-0.117139	0.995422		-3.19928	Decay_of_decay	0.31941	FALSE	PRH2	GSE172019_1_RNF219 KO_HeLa_NA
4	3	0.349782		0.39586	0.996129	1.75099	-3.74911	0.369352	0.00701698	0.992878		-1.80057	Exponential	0.927867	FALSE	PRICKLE1	GSE172019_1_RNF219 KO_HeLa_NA
4	4	0.145743		-0.156371	0.605444		8.00674	0.394567	-0.0813587	1.00655		-11.6883	Decay_of_decay	0.0423104	TRUE	PRICKLE2	GSE172019_1_RNF219 KO_HeLa_NA
4	4	8.77371		0.0937143	0.943858	7.39638	-4.51373	0.193161	-0.0181284	0.988112		-6.49281	Decay_of_decay	0.416152	FALSE	PRICKLE3	GSE172019_1_RNF219 KO_HeLa_NA
4	4	26.9624		0.00992411	0.982659	69.8448	-10.4714	0.0493891	-0.00666759	1.00726		-13.0029	Decay_of_decay	0.384209	FALSE	PRIM1	GSE172019_1_RNF219 KO_HeLa_NA
4	4	208.208		-0.00787954	0.98404		-11.3708	-0.00278376	-0.000838203	0.98754		-9.43119	Exponential	0.921908	FALSE	PRKAA1	GSE172019_1_RNF219 KO_HeLa_NA
4	4	69.2278		0.00507909	0.96274	136.471	-9.16628	0.0471116	-0.00701122	0.989626		-10.2307	Decay_of_decay	0.477586	FALSE	PRKAA2	GSE172019_1_RNF219 KO_HeLa_NA
4	4	11.2222		0.302264	0.950416	2.29318	-1.18849	0.561691	-0.058875	0.994736		-7.2093	Decay_of_decay	0.239178	FALSE	PRKAB1	GSE172019_1_RNF219 KO_HeLa_NA
4	4	28.1866		0.0955941	0.933946	7.25094	-2.85767	0.207419	-0.0203295	0.983499		-3.71347	Decay_of_decay	0.493446	FALSE	PRKAB2	GSE172019_1_RNF219 KO_HeLa_NA
4	4	2.53592		0.091166	0.881844	7.60313	1.1315	0.347745	-0.0462356	0.988275		-5.29115	Decay_of_decay	0.226922	FALSE	PRKAG2	GSE172019_1_RNF219 KO_HeLa_NA
3	3	50.8313		0.00715218	1.01869	96.9142	-16.1184									PRKAR1B	GSE172019_1_RNF219 KO_HeLa_NA
3	3	0.338875		0.168294	1.30516	4.11866	2.69622									PRKCB	GSE172019_1_RNF219 KO_HeLa_NA
4	4	6.93735		0.0912332	1.01855	7.59753	-7.60374	0.0830264	0.00153401	1.01483		-5.64809	Exponential	0.933027	FALSE	PRKCE	GSE172019_1_RNF219 KO_HeLa_NA
4	4	0.99105		0.0759355	0.93439	9.12811	-0.326911	0.13779	-0.0109055	0.965482		1.2992	Exponential	0.806877	FALSE	PRKCH	GSE172019_1_RNF219 KO_HeLa_NA
3	3	261.902		0.00954736	1.017	72.6009	-19.9177									PRKCSH	GSE172019_1_RNF219 KO_HeLa_NA
4	4	22.3861		0.055553	0.988323	12.4772	-17.5347	0.0713838	-0.00279777	0.996776		-18.5934	Decay_of_decay	0.478011	FALSE	PRKD2	GSE172019_1_RNF219 KO_HeLa_NA
4	4	215.291		0.0109227	0.986761	63.4591	-13.0381	0.0167774	-0.000983143	0.990511		-11.1522	Exponential	0.892733	FALSE	PRKD3	GSE172019_1_RNF219 KO_HeLa_NA
3	3	0.290465		0.360131	2.08556	1.92471	-3.29967									PRKG1	GSE172019_1_RNF219 KO_HeLa_NA
4	4	0.40808		0.0313794	0.878579	22.0893	1.50005	0.180116	-0.0250256	0.961864		1.85411	Exponential	0.605476	FALSE	PRKG2	GSE172019_1_RNF219 KO_HeLa_NA
4	4	14.1079		-0.0176123	0.98682		-12.6521	-0.0145365	-0.000501214	0.989009		-10.6836	Exponential	0.943516	FALSE	PRKRA	GSE172019_1_RNF219 KO_HeLa_NA
4	4	25.7965		0.149625	0.940901	4.63256	-3.13057	0.313691	-0.0318554	0.99621		-13.8178	Decay_of_decay	0.131285	FALSE	PRKRIP1	GSE172019_1_RNF219 KO_HeLa_NA
4	4	35.7361		0.0111481	1.01118	62.1761	-15.5982	-0.0109823	0.00372823	0.996802		-20.112	Decay_of_decay	0.292162	FALSE	PRKX	GSE172019_1_RNF219 KO_HeLa_NA
4	4	46.4336		0.0594073	1.03382	11.6677	-5.27149	-0.0230292	0.0146062	0.987471		-8.46233	Decay_of_decay	0.350109	FALSE	PRMT6	GSE172019_1_RNF219 KO_HeLa_NA
4	4	18.6259		0.124508	0.989848	5.56708	-11.7902	0.163394	-0.00748825	1.00493		-13.239	Decay_of_decay	0.45029	FALSE	PRMT9	GSE172019_1_RNF219 KO_HeLa_NA
3	3	52.3804		0.00475705	1.00819	145.71	-22.9681									PRNP	GSE172019_1_RNF219 KO_HeLa_NA
4	4	4.9844		0.163956	1.02589	4.22764	-6.35171	0.123186	0.00844142	1.01273		-4.97274	Exponential	0.752386	FALSE	PROB1	GSE172019_1_RNF219 KO_HeLa_NA
4	4	1.16594		0.180884	1.04379	3.83199	-2.00111	0.0208668	0.0331525	0.988413		-5.58372	Decay_of_decay	0.331619	FALSE	PROCA1	GSE172019_1_RNF219 KO_HeLa_NA
3	3	42.7467		-0.0167163	0.944803		-6.21905									PROCR	GSE172019_1_RNF219 KO_HeLa_NA
4	4	0.524674		0.0923238	0.996043	7.50779	-16.5694	0.109058	-0.00310011	1.00363		-16.6845	Decay_of_decay	0.557173	FALSE	PROM2	GSE172019_1_RNF219 KO_HeLa_NA
4	4	6.55842		-0.0130378	0.932939		-4.44813	0.0553337	-0.0111511	0.978941		-4.72242	Decay_of_decay	0.542354	FALSE	PRORP	GSE172019_1_RNF219 KO_HeLa_NA
3	3	4.30856		0.0487465	1.09477	14.2194	-12.6408									PROS1	GSE172019_1_RNF219 KO_HeLa_NA
4	4	12.6505		-0.00165002	0.968124		-8.82667	0.0545756	-0.00937186	1.00438		-17.1488	Decay_of_decay	0.177487	FALSE	PROSER1	GSE172019_1_RNF219 KO_HeLa_NA
4	4	42.6735		0.167559	1.00193	4.13674	-13.3156	0.178313	-0.002198	1.00538		-11.541	Exponential	0.849602	FALSE	PROSER2	GSE172019_1_RNF219 KO_HeLa_NA
4	4	4.69291		0.0669892	0.996206	10.3472	-3.82869	0.0271322	0.00704909	0.974656		-2.27721	Exponential	0.78881	FALSE	PROSER3	GSE172019_1_RNF219 KO_HeLa_NA
4	3	0.349782						1.05651	-0.13342	0.986037		6.49357				PROX2	GSE172019_1_RNF219 KO_HeLa_NA
4	3	0.40808		0.384832	0.989783	1.80117	3.4629	0.767054	-0.0965466	1.01609		3.44041	Decay_of_decay	0.566129	FALSE	PROZ	GSE172019_1_RNF219 KO_HeLa_NA
3	3	16.1208		0.00479903	0.990506	144.435	-7.14319									PRPF18	GSE172019_1_RNF219 KO_HeLa_NA
3	3	320.479		0.0316577	1.08046	21.895	-8.55989									PRPF19	GSE172019_1_RNF219 KO_HeLa_NA
4	4	124.668		0.023002	0.984006	30.1342	-16.0285	0.0465672	-0.00402157	0.998205		-24.0161	Decay_of_decay	0.185281	FALSE	PRPF3	GSE172019_1_RNF219 KO_HeLa_NA
4	4	69.665		0.091831	0.939102	7.54807	-3.9065	0.199529	-0.0195703	0.987254		-5.91059	Decay_of_decay	0.41463	FALSE	PRPF38B	GSE172019_1_RNF219 KO_HeLa_NA
4	4	36.2899		0.0248395	0.94939	27.9051	-6.55154	0.0903014	-0.0111283	0.987853		-8.27754	Decay_of_decay	0.431978	FALSE	PRPF39	GSE172019_1_RNF219 KO_HeLa_NA
4	4	205.41		0.02698	1.01296	25.6911	-14.7617	0.000976864	0.00445785	0.997029		-20.3402	Decay_of_decay	0.253517	FALSE	PRPF4	GSE172019_1_RNF219 KO_HeLa_NA
4	4	2.73996		0.0475818	1.00893	14.5675	-8.11505	0.00834568	0.00684492	0.986364		-7.74064	Exponential	0.607753	FALSE	PRPF40B	GSE172019_1_RNF219 KO_HeLa_NA
4	4	160.667		0.0448912	0.955012	15.4406	-5.39249	0.0915332	-0.00806522	0.980928		-4.35864	Exponential	0.693382	FALSE	PRPF4B	GSE172019_1_RNF219 KO_HeLa_NA
3	3	0.0484108		-0.0227086	0.796821		5.55561									PRPS1L1	GSE172019_1_RNF219 KO_HeLa_NA
3	3	65.3061		-0.0149724	0.957552		-9.48646									PRPSAP2	GSE172019_1_RNF219 KO_HeLa_NA
4	4	7.63692		0.0564206	0.998746	12.2854	-8.41971	0.0843578	-0.00498934	1.01321		-7.18721	Exponential	0.725575	FALSE	PRR12	GSE172019_1_RNF219 KO_HeLa_NA
4	4	6.58757		0.0349837	1.02088	19.8135	-13.687	0.00696171	0.00486497	1.00432		-17.1617	Decay_of_decay	0.336591	FALSE	PRR14	GSE172019_1_RNF219 KO_HeLa_NA
4	4	61.62		0.0774693	0.954833	8.94738	-6.79577	0.157032	-0.0143223	0.992635		-10.8917	Decay_of_decay	0.309142	FALSE	PRR14L	GSE172019_1_RNF219 KO_HeLa_NA
4	4	0.291485		-0.0251832	0.952656		8.42959	-0.198851	0.0264548	0.811536		10.0158	Exponential	0.79699	FALSE	PRR15L	GSE172019_1_RNF219 KO_HeLa_NA
4	4	1.31168		0.041574	1.04117	16.6726	-1.86008	-0.0670597	0.0187458	0.973942		-3.32883	Decay_of_decay	0.448936	FALSE	PRR19	GSE172019_1_RNF219 KO_HeLa_NA
4	4	1.71976		0.099521	1.00419	6.96483	-13.2375	0.105889	-0.00119415	1.00699		-11.3408	Exponential	0.897923	FALSE	PRR22	GSE172019_1_RNF219 KO_HeLa_NA
4	4	0.0874456		-0.405018	0.302767		9.77866	0.319359	-0.0896221	0.957257		1.19984	Decay_of_decay	0.171739	FALSE	PRR23A	GSE172019_1_RNF219 KO_HeLa_NA
4	4	11.2513		0.138824	0.992375	4.99301	-15.7707	0.165916	-0.00530277	1.00236		-18.8425	Decay_of_decay	0.355977	FALSE	PRR3	GSE172019_1_RNF219 KO_HeLa_NA
4	3	0.116594		0.252362	1.08	2.74664	2.56496	-0.0908853	0.0805072	0.991039		-3.1254	Decay_of_decay	0.249803	FALSE	PRR4	GSE172019_1_RNF219 KO_HeLa_NA
4	4	10.9307		0.133436	0.996776	5.19462	-15.9501	0.151514	-0.00352253	1.0036		-15.6435	Exponential	0.600221	FALSE	PRR5	GSE172019_1_RNF219 KO_HeLa_NA
4	4	33.7249		0.104859	0.947701	6.61028	-4.03069	0.2396	-0.0251044	1.00227		-19.2064	Decay_of_decay	0.0745523	FALSE	PRR5L	GSE172019_1_RNF219 KO_HeLa_NA
4	4	8.33648		0.0625102	0.974048	11.0885	-11.5246	0.106794	-0.00787772	0.996676		-17.9288	Decay_of_decay	0.227472	FALSE	PRR7	GSE172019_1_RNF219 KO_HeLa_NA
4	4	74.2996		0.00422704	0.975403	163.979	-8.60307	0.0163794	-0.00202028	0.983373		-6.76569	Exponential	0.872073	FALSE	PRRC1	GSE172019_1_RNF219 KO_HeLa_NA
3	3	123.302		0.0242876	1.04398	28.5392	-14.3083									PRRC2A	GSE172019_1_RNF219 KO_HeLa_NA
4	4	195.12		0.0121273	0.996477	57.1559	-12.2726	0.00155445	0.00177734	0.989661		-10.5925	Exponential	0.821171	FALSE	PRRC2B	GSE172019_1_RNF219 KO_HeLa_NA
4	4	34.7451		0.0321555	0.971146	21.5561	-11.0419	0.0709338	-0.00666545	0.993581		-13.4571	Decay_of_decay	0.390663	FALSE	PRRG1	GSE172019_1_RNF219 KO_HeLa_NA
4	4	0.874456		0.0251746	1.00941	27.5336	-7.91139	-0.0137141	0.00661731	0.985037		-7.5734	Exponential	0.603689	FALSE	PRRG2	GSE172019_1_RNF219 KO_HeLa_NA
4	3	0.0582971		-0.0784572	0.725749		13.6772									PRRG3	GSE172019_1_RNF219 KO_HeLa_NA
4	4	15.5945		0.013959	0.978419	49.656	-11.3338	0.0312522	-0.00291125	0.989301		-10.0098	Exponential	0.74195	FALSE	PRRG4	GSE172019_1_RNF219 KO_HeLa_NA
3	3	0.290465		-0.0981449	0.578483		8.18923									PRRT1	GSE172019_1_RNF219 KO_HeLa_NA
4	3	0.20404		0.338064	1.039	2.05034	3.35241	-2.92956	1.54978	1		2.80031	Decay_of_decay	0.518048	FALSE	PRRT2	GSE172019_1_RNF219 KO_HeLa_NA
4	4	1.83636		0.111996	0.873902	6.18902	2.06588	0.419616	-0.0563942	0.989011		-4.91243	Decay_of_decay	0.211088	FALSE	PRRT3	GSE172019_1_RNF219 KO_HeLa_NA
4	4	3.03145		-0.0245707	0.915173		-2.88047	0.0618572	-0.0139211	0.974956		-3.41132	Decay_of_decay	0.519843	FALSE	PRRX2	GSE172019_1_RNF219 KO_HeLa_NA
4	4	1.28254		-0.0528077	0.845314		1.49815	0.101717	-0.0241188	0.957192		0.985647	Decay_of_decay	0.521401	FALSE	PRSS16	GSE172019_1_RNF219 KO_HeLa_NA
3	3	551.544		0.0119319	1.01858	58.092	-14.5513									PRSS23	GSE172019_1_RNF219 KO_HeLa_NA
4	4	2.12784		0.147188	0.911282	4.70926	-0.0742738	0.38198	-0.0448629	0.990428		-5.89042	Decay_of_decay	0.245698	FALSE	PRSS27	GSE172019_1_RNF219 KO_HeLa_NA
4	4	1.34083		0.208536	0.941122	3.32387	2.22165	0.53707	-0.068293	1.013		-1.63886	Decay_of_decay	0.319217	FALSE	PRSS36	GSE172019_1_RNF219 KO_HeLa_NA
4	3	0.145743		6.25973	1	0.110731	4.45345	1.74363	-0.262352	0.997463		-1.35259	Decay_of_decay	0.246025	FALSE	PRSS48	GSE172019_1_RNF219 KO_HeLa_NA
4	4	1.71976		0.0854269	1.00559	8.11393	-5.11724	0.0361071	0.00894119	0.980823		-4.07714	Exponential	0.694336	FALSE	PRSS53	GSE172019_1_RNF219 KO_HeLa_NA
3	3	564.469		-0.00742462	0.973292		-9.95954									PRSS56	GSE172019_1_RNF219 KO_HeLa_NA
4	4	0.233188		0.415846	0.990753	1.66684	-2.94622	0.625044	-0.0574548	1.0063		-3.76201	Decay_of_decay	0.496581	FALSE	PRSS8	GSE172019_1_RNF219 KO_HeLa_NA
4	4	28.7696		0.106001	0.911957	6.53905	-0.94858	0.300628	-0.0357818	0.99034		-7.06736	Decay_of_decay	0.236125	FALSE	PRTG	GSE172019_1_RNF219 KO_HeLa_NA
4	4	28.653		0.0622664	1.02272	11.132	-7.17734	0.0515236	0.0019394	1.01719		-5.25572	Exponential	0.911028	FALSE	PRUNE1	GSE172019_1_RNF219 KO_HeLa_NA
4	4	4.66377		0.215682	0.957715	3.21374	-3.1783	0.400835	-0.0390552	1.00246		-15.6568	Decay_of_decay	0.104676	FALSE	PRX	GSE172019_1_RNF219 KO_HeLa_NA
3	3	14.6685		0.0353675	1.06012	19.5984	-9.37368									PRXL2A	GSE172019_1_RNF219 KO_HeLa_NA
4	4	0.612119		0.119914	0.901434	5.78035	5.76738	0.191746	-0.0127493	0.934353		7.68555	Exponential	0.909101	FALSE	PRXL2B	GSE172019_1_RNF219 KO_HeLa_NA
3	3	38.1477		0.0230651	1.02261	30.0518	-5.63152									PRXL2C	GSE172019_1_RNF219 KO_HeLa_NA
4	4	0.40808		0.0270973	0.780696	25.5799	5.3126	0.492707	-0.0790724	0.994092		-10.0575	Decay_of_decay	0.0727548	FALSE	PSAPL1	GSE172019_1_RNF219 KO_HeLa_NA
4	4	0.582971		0.118911	1.01487	5.82914	1.41957	0.184651	-0.0129368	1.03826		3.15575	Exponential	0.837402	FALSE	PSCA	GSE172019_1_RNF219 KO_HeLa_NA
4	4	0.728713		0.0715902	0.839609	9.68216	4.30398	0.487284	-0.0739672	1.00377		-13.3534	Decay_of_decay	0.0546102	FALSE	PSD	GSE172019_1_RNF219 KO_HeLa_NA
4	4	45.2968		-0.00503606	0.988338		-14.0865	-0.000799694	-0.000699881	0.991217		-12.169	Exponential	0.908707	FALSE	PSD3	GSE172019_1_RNF219 KO_HeLa_NA
4	4	5.85886		0.199564	1.0234	3.47331	-8.39307	0.140447	0.0128402	1.00706		-8.60746	Decay_of_decay	0.547849	FALSE	PSD4	GSE172019_1_RNF219 KO_HeLa_NA
4	4	38.0388		0.0235359	0.985365	29.4507	-16.7091	0.0427891	-0.00328587	0.996984		-19.8896	Decay_of_decay	0.350613	FALSE	PSEN1	GSE172019_1_RNF219 KO_HeLa_NA
3	3	49.1853		0.0118924	0.999196	58.2848	-5.56941									PSEN2	GSE172019_1_RNF219 KO_HeLa_NA
3	3	11.2313		0.0337764	1.07598	20.5216	-14.0049									PSENEN	GSE172019_1_RNF219 KO_HeLa_NA
4	4	0.262337		0.168912	0.922111	4.10361	5.94748	0.217596	-0.00902361	0.941301		7.91548	Exponential	0.943095	FALSE	PSG1	GSE172019_1_RNF219 KO_HeLa_NA
4	4	0.0874456		0.058398	0.90496	11.8694	3.21759	0.127037	-0.011713	0.942439		5.03591	Exponential	0.864837	FALSE	PSG11	GSE172019_1_RNF219 KO_HeLa_NA
4	4	2.09869		0.0537885	0.939566	12.8865	-3.10111	0.122772	-0.011992	0.976399		-2.23131	Exponential	0.669511	FALSE	PSG4	GSE172019_1_RNF219 KO_HeLa_NA
4	3	0.0874456		0.346175	1.01894	2.0023	-3.59184	0.185333	0.0419013	0.994732		-4.53314	Decay_of_decay	0.48685	FALSE	PSG6	GSE172019_1_RNF219 KO_HeLa_NA
3	3	0.0968215		0.187682	1.40212	3.69321	-0.705169									PSG9	GSE172019_1_RNF219 KO_HeLa_NA
4	4	6.0046		0.0447851	0.972213	15.4772	-10.7209	0.0808129	-0.00627174	0.992138		-11.5512	Decay_of_decay	0.495438	FALSE	PSKH1	GSE172019_1_RNF219 KO_HeLa_NA
4	4	84.0352		-0.0196051	0.97349		-12.7272	0.0120425	-0.00516026	0.9957		-17.9537	Decay_of_decay	0.265613	FALSE	PSMA1	GSE172019_1_RNF219 KO_HeLa_NA
3	3	12.0543		0.0107594	1.02095	64.4226	-26.159									PSMA6	GSE172019_1_RNF219 KO_HeLa_NA
3	3	365.888		-0.0195279	0.948435		-9.34111									PSMB1	GSE172019_1_RNF219 KO_HeLa_NA
4	4	3.73101		-0.0119484	0.957284		-8.50302	0.0478442	-0.00983364	0.997332		-21.3188	Decay_of_decay	0.100318	FALSE	PSMB10	GSE172019_1_RNF219 KO_HeLa_NA
4	4	0.466377		0.0441038	0.869628	15.7163	7.10934	0.0916588	-0.00779926	0.898047		9.07955	Exponential	0.945095	FALSE	PSMB8	GSE172019_1_RNF219 KO_HeLa_NA
4	4	1.10764		0.00941714	0.852067	73.6049	1.64657	0.258931	-0.0417409	0.990239		-8.56938	Decay_of_decay	0.139377	FALSE	PSMB9	GSE172019_1_RNF219 KO_HeLa_NA
4	4	13.6707		-0.02374	0.982851		-11.9581	-0.0165941	-0.00115688	0.988032		-10.1053	Exponential	0.878236	FALSE	PSMC3IP	GSE172019_1_RNF219 KO_HeLa_NA
3	3	230.822		0.00672759	1.01654	103.031	-18.2786									PSMD3	GSE172019_1_RNF219 KO_HeLa_NA
4	4	105.08		0.00952659	0.992921	72.7592	-12.6054	0.00464949	0.000817607	0.989758		-10.6774	Exponential	0.914757	FALSE	PSMD5	GSE172019_1_RNF219 KO_HeLa_NA
3	3	151.332		-0.014894	0.960076		-10.7006									PSMD6	GSE172019_1_RNF219 KO_HeLa_NA
3	3	116.621		0.00683521	1.01591	101.408	-20.2725									PSMD7	GSE172019_1_RNF219 KO_HeLa_NA
4	4	25.0386		-0.0175608	0.966932		-10.6142	0.0274526	-0.00736196	0.997991		-23.8622	Decay_of_decay	0.0950006	FALSE	PSMF1	GSE172019_1_RNF219 KO_HeLa_NA
3	3	53.7843		0.0195168	1.03331	35.5154	-13.6224									PSMG2	GSE172019_1_RNF219 KO_HeLa_NA
4	4	77.3894		0.0483867	0.970191	14.3252	-9.43776	0.107645	-0.0104063	1.00174		-23.3338	Decay_of_decay	0.0875603	FALSE	PSMG3	GSE172019_1_RNF219 KO_HeLa_NA
3	3	32.8225		0.00428216	1.00363	161.869	-15.2292									PSMG4	GSE172019_1_RNF219 KO_HeLa_NA
3	3	1.21027		0.197349	1.4717	3.51229	-9.51368									PSORS1C1	GSE172019_1_RNF219 KO_HeLa_NA
4	4	32.384		-0.00851247	0.99915		-12.6154	-0.0219032	0.00220312	0.989825		-11.2473	Exponential	0.750291	FALSE	PSPC1	GSE172019_1_RNF219 KO_HeLa_NA
4	4	1.51572		0.0774854	1.05982	8.94552	-1.38367	-0.0646289	0.0257089	0.982626		-5.79083	Decay_of_decay	0.296387	FALSE	PSPN	GSE172019_1_RNF219 KO_HeLa_NA
4	4	31.1598		0.129907	0.988762	5.33572	-12.9141	0.168325	-0.00743641	1.00337		-16.1363	Decay_of_decay	0.348581	FALSE	PSRC1	GSE172019_1_RNF219 KO_HeLa_NA
4	4	4.60547		0.0481936	1.02062	14.3825	-7.44234	0.0423328	0.00104006	1.01743		-5.46851	Exponential	0.948533	FALSE	PSTK	GSE172019_1_RNF219 KO_HeLa_NA
3	3	0.242054		0.602372	3.2987	1.1507	-0.362617									PTAFR	GSE172019_1_RNF219 KO_HeLa_NA
4	4	97.7351		0.014538	0.949871	47.6784	-5.87938	0.0667073	-0.00875422	0.982064		-5.52765	Exponential	0.605215	FALSE	PTAR1	GSE172019_1_RNF219 KO_HeLa_NA
4	4	50.3104		0.0270271	0.90922	25.6463	-2.06577	0.160315	-0.0226322	0.984078		-5.41028	Decay_of_decay	0.34271	FALSE	PTBP2	GSE172019_1_RNF219 KO_HeLa_NA
4	4	8.91945		0.192342	1.02178	3.60373	-3.33936	0.177041	0.00332439	1.01772		-1.37165	Exponential	0.942837	FALSE	PTCD1	GSE172019_1_RNF219 KO_HeLa_NA
4	4	34.2495		-0.00833555	0.955172		-8.16644	0.0540199	-0.0102889	0.996347		-18.6956	Decay_of_decay	0.133943	FALSE	PTCD2	GSE172019_1_RNF219 KO_HeLa_NA
4	4	182.033		-0.0101179	0.979332		-14.1537	0.0114489	-0.00354849	0.99407		-15.2624	Decay_of_decay	0.47432	FALSE	PTCD3	GSE172019_1_RNF219 KO_HeLa_NA
4	4	12.4173		0.0779345	0.941241	8.89397	-3.89857	0.165664	-0.0156848	0.983302		-4.25212	Decay_of_decay	0.535227	FALSE	PTCH1	GSE172019_1_RNF219 KO_HeLa_NA
4	4	1.48658		1.2173	0.998995	0.569412	-3.9746	1.51106	-0.183018	0.998785		-5.37343	Decay_of_decay	0.453707	FALSE	PTCH2	GSE172019_1_RNF219 KO_HeLa_NA
3	3	256.867		-0.00313095	0.988766		-15.2069									PTDSS1	GSE172019_1_RNF219 KO_HeLa_NA
3	3	29.7726		0.0242784	1.02259	28.55	-5.03707									PTDSS2	GSE172019_1_RNF219 KO_HeLa_NA
4	4	197.977		0.0145864	0.976845	47.5199	-12.753	0.04102	-0.00446064	0.993306		-13.6609	Decay_of_decay	0.489411	FALSE	PTEN	GSE172019_1_RNF219 KO_HeLa_NA
4	3	0.495525		0.432163	1.03455	1.6039	-0.465243	-0.194682	0.230874	0.999999		-43.3329	Decay_of_decay	0.00233432	TRUE	PTGDR2	GSE172019_1_RNF219 KO_HeLa_NA
4	4	0.116594		0.177109	0.901209	3.91367	1.40867	0.476172	-0.0584098	0.989135		-3.71532	Decay_of_decay	0.269258	FALSE	PTGDS	GSE172019_1_RNF219 KO_HeLa_NA
4	3	0.116594		5.96022	1	0.116296	6.2386	1.57736	-0.240908	0.995851		0.221943	Decay_of_decay	0.239308	FALSE	PTGER1	GSE172019_1_RNF219 KO_HeLa_NA
4	4	9.35668		0.374701	0.972603	1.84987	-2.96267	0.626844	-0.0635257	1.00053		-24.2743	Decay_of_decay	0.0345603	TRUE	PTGER4	GSE172019_1_RNF219 KO_HeLa_NA
3	3	63.5149		0.0291779	1.06144	23.7559	-23.0654									PTGES	GSE172019_1_RNF219 KO_HeLa_NA
3	3	1.01663		0.00950487	1.00918	72.9255	-11.0273									PTGES3L	GSE172019_1_RNF219 KO_HeLa_NA
4	4	2.62337		0.108642	0.906202	6.3801	-0.241861	0.334709	-0.0417297	0.994077		-10.6659	Decay_of_decay	0.135742	FALSE	PTGR2	GSE172019_1_RNF219 KO_HeLa_NA
3	3	0.387286		0.120719	1.21153	5.74183	-0.0176618									PTGS1	GSE172019_1_RNF219 KO_HeLa_NA
4	4	7.95755		0.00962793	0.917607	71.9934	-2.10948	0.15567	-0.0246074	1.00289		-19.3481	Decay_of_decay	0.0575531	FALSE	PTGS2	GSE172019_1_RNF219 KO_HeLa_NA
4	4	7.84096		0.035594	0.985104	19.4737	-3.39377	0.0102518	0.00432431	0.969785		-1.56628	Exponential	0.868267	FALSE	PTK2B	GSE172019_1_RNF219 KO_HeLa_NA
4	4	0.145743		-0.22084	0.424932		9.4293	0.558137	-0.109868	0.972535		1.3843	Decay_of_decay	0.183919	FALSE	PTK7	GSE172019_1_RNF219 KO_HeLa_NA
4	4	23.552		0.00842189	0.993135	82.3031	-22.9503	0.0181259	-0.00163148	0.999365		-32.8085	Decay_of_decay	0.145863	FALSE	PTOV1	GSE172019_1_RNF219 KO_HeLa_NA
4	4	6.20864		0.178305	0.895544	3.88743	1.88093	0.500365	-0.062812	0.989011		-3.41638	Decay_of_decay	0.263129	FALSE	PTP4A1	GSE172019_1_RNF219 KO_HeLa_NA
4	4	0.320634		-0.0313327	0.709928		9.68621	0.212728	-0.0371214	0.871256		11.3436	Exponential	0.815006	FALSE	PTP4A3	GSE172019_1_RNF219 KO_HeLa_NA
3	3	164.258		0.0220555	1.05305	31.4275	-12.4103									PTPA	GSE172019_1_RNF219 KO_HeLa_NA
4	4	12.0966		0.0385324	0.984001	17.9887	-10.0825	0.0807518	-0.00736055	1.00748		-12.0511	Decay_of_decay	0.416792	FALSE	PTPDC1	GSE172019_1_RNF219 KO_HeLa_NA
4	4	68.1784		0.0136885	1.00202	50.6372	-15.1997	0.00048106	0.00222778	0.993553		-14.3575	Exponential	0.665689	FALSE	PTPN1	GSE172019_1_RNF219 KO_HeLa_NA
4	4	19.2089		-0.0145532	0.952975		-6.79771	0.0278247	-0.00691002	0.982093		-6.31589	Exponential	0.620075	FALSE	PTPN12	GSE172019_1_RNF219 KO_HeLa_NA
3	3	38.0508		0.0273974	1.06617	25.2997	-11.124									PTPN2	GSE172019_1_RNF219 KO_HeLa_NA
4	4	6.76246		0.0203478	0.955306	34.065	-3.40414	0.124094	-0.017779	1.01455		-6.59393	Decay_of_decay	0.35016	FALSE	PTPN21	GSE172019_1_RNF219 KO_HeLa_NA
4	3	0.0582971		0.171695	1.08977	4.03708	7.01879	-0.167275	0.0652094	0.936302		6.77455	Decay_of_decay	0.545098	FALSE	PTPN22	GSE172019_1_RNF219 KO_HeLa_NA
4	4	28.5656		0.0609304	0.95439	11.3761	-6.91935	0.13267	-0.0126792	0.990977		-9.73603	Decay_of_decay	0.368969	FALSE	PTPN3	GSE172019_1_RNF219 KO_HeLa_NA
4	4	57.1894		0.047105	0.939317	14.7149	-4.98473	0.142881	-0.0166635	0.990134		-9.13495	Decay_of_decay	0.30687	FALSE	PTPN4	GSE172019_1_RNF219 KO_HeLa_NA
4	4	4.05165		0.0299075	0.988757	23.1764	-16.7269	0.0403221	-0.00178809	0.994934		-15.6664	Exponential	0.697474	FALSE	PTPN6	GSE172019_1_RNF219 KO_HeLa_NA
4	4	33.2293		0.0325847	0.983865	21.2722	-10.2459	0.0384039	-0.000998188	0.987311		-8.29667	Exponential	0.928376	FALSE	PTPN9	GSE172019_1_RNF219 KO_HeLa_NA
4	4	19.0923		-0.00535269	0.967511		-10.8771	0.0360709	-0.00685176	0.994966		-16.2663	Decay_of_decay	0.259942	FALSE	PTPRA	GSE172019_1_RNF219 KO_HeLa_NA
4	4	2.76911		0.19358	0.927563	3.58068	0.107688	0.377033	-0.0365197	0.982264		-0.230509	Decay_of_decay	0.536595	FALSE	PTPRB	GSE172019_1_RNF219 KO_HeLa_NA
3	3	0.242054		0.159684	1.26448	4.34074	3.64968									PTPRC	GSE172019_1_RNF219 KO_HeLa_NA
3	3	0.387286		-0.184316	0.423026		8.97876									PTPRG	GSE172019_1_RNF219 KO_HeLa_NA
3	3	3.1467		0.110162	1.23049	6.29205	-8.12295									PTPRH	GSE172019_1_RNF219 KO_HeLa_NA
4	4	64.36		0.00379295	0.976316	182.746	-10.1085	0.0196675	-0.0026416	0.986704		-8.52852	Exponential	0.795508	FALSE	PTPRJ	GSE172019_1_RNF219 KO_HeLa_NA
4	4	3.76016		-0.0244978	0.960664		-3.17243	-0.0210121	-0.000558958	0.963214		-1.17601	Exponential	0.980965	FALSE	PTPRQ	GSE172019_1_RNF219 KO_HeLa_NA
3	3	0.290465		0.236675	1.49946	2.92869	3.56891									PTPRR	GSE172019_1_RNF219 KO_HeLa_NA
4	4	2.50677		0.0116984	1.00769	59.2517	2.59625	-0.0987681	0.0181206	0.930124		3.71415	Exponential	0.706506	FALSE	PTPRU	GSE172019_1_RNF219 KO_HeLa_NA
4	4	0.262337		0.0696334	0.901076	9.95424	1.78864	0.183777	-0.0198479	0.958744		3.05155	Exponential	0.730896	FALSE	PTRH1	GSE172019_1_RNF219 KO_HeLa_NA
4	4	55.9943		0.152021	1.00042	4.55954	-20.7556	0.144903	0.00141424	0.99787		-19.4838	Exponential	0.73247	FALSE	PTRH2	GSE172019_1_RNF219 KO_HeLa_NA
3	3	18.0088		-0.0422371	0.875275		-2.17228									PTRHD1	GSE172019_1_RNF219 KO_HeLa_NA
4	4	87.0958		-0.0260682	0.968478		-11.4181	0.0118896	-0.00614898	0.995611		-17.8758	Decay_of_decay	0.225886	FALSE	PTS	GSE172019_1_RNF219 KO_HeLa_NA
3	3	226.998		0.00575053	0.992982	120.536	-7.31892									PTTG1	GSE172019_1_RNF219 KO_HeLa_NA
3	3	114.976		0.0108424	1.02554	63.9291	-17.1347									PTTG1IP	GSE172019_1_RNF219 KO_HeLa_NA
4	3	0.0582971		0.0526916	1.20571	13.1548	15.6943	-4.15972	0.609171	0.00233768		13.7973	Decay_of_decay	0.421197	FALSE	PTTG2	GSE172019_1_RNF219 KO_HeLa_NA
4	4	9.93965		0.107379	0.967159	6.45514	-2.4872	0.122273	-0.00273544	0.973903		-0.52144	Exponential	0.94114	FALSE	PUDP	GSE172019_1_RNF219 KO_HeLa_NA
3	3	327.934		0.0455576	1.10229	15.2148	-13.2555									PUF60	GSE172019_1_RNF219 KO_HeLa_NA
4	4	98.6678		0.040977	1.01073	16.9155	-11.7423	0.0100088	0.00538058	0.992651		-12.7832	Decay_of_decay	0.479334	FALSE	PUM1	GSE172019_1_RNF219 KO_HeLa_NA
4	4	54.8576		0.0512278	0.99995	13.5307	-20.5148	0.0569728	-0.0010145	1.00307		-19.1885	Exponential	0.742386	FALSE	PUM2	GSE172019_1_RNF219 KO_HeLa_NA
4	4	189.903		0.00462919	0.995138	149.734	-19.3701	0.00522654	-9.98655e-05	0.99553		-17.3761	Exponential	0.975406	FALSE	PUM3	GSE172019_1_RNF219 KO_HeLa_NA
4	4	34.337		0.0450926	0.963052	15.3716	-8.62189	0.0953566	-0.00874153	0.990629		-10.0102	Decay_of_decay	0.454431	FALSE	PURA	GSE172019_1_RNF219 KO_HeLa_NA
4	4	21.4825		0.051187	0.982359	13.5415	-14.5211	0.0823928	-0.00549318	0.999116		-28.9202	Decay_of_decay	0.0821922	FALSE	PURB	GSE172019_1_RNF219 KO_HeLa_NA
4	4	68.6157		0.134693	1.01679	5.14613	-13.5732	0.0949795	0.00777675	1.00136		-23.7631	Decay_of_decay	0.139837	FALSE	PUS1	GSE172019_1_RNF219 KO_HeLa_NA
4	4	10.5518		0.0366671	1.00502	18.9038	-20.5521	0.024817	0.00205395	0.998095		-23.5221	Decay_of_decay	0.361093	FALSE	PUS10	GSE172019_1_RNF219 KO_HeLa_NA
4	4	21.9197		0.189201	1.00555	3.66354	-17.507	0.180174	0.00189896	1.0029		-15.9323	Exponential	0.794244	FALSE	PUS3	GSE172019_1_RNF219 KO_HeLa_NA
4	4	97.327		-0.00641272	0.969102		-9.55217	0.0196355	-0.00428959	0.986662		-8.64587	Exponential	0.674641	FALSE	PUS7L	GSE172019_1_RNF219 KO_HeLa_NA
4	4	18.7717		0.0258465	0.979595	26.8178	-9.48071	0.0733674	-0.00816813	1.0073		-12.505	Decay_of_decay	0.358353	FALSE	PUSL1	GSE172019_1_RNF219 KO_HeLa_NA
4	4	100.504		0.0345142	1.00371	20.0829	-15.9706	0.0386887	-0.000724554	1.00613		-14.0858	Exponential	0.892258	FALSE	PVR	GSE172019_1_RNF219 KO_HeLa_NA
3	3	0.338875		0.0274608	0.976022	25.2414	1.4773									PVRIG	GSE172019_1_RNF219 KO_HeLa_NA
4	4	20.6372		-0.0102116	0.993882		-3.83727	-0.0464948	0.0059103	0.967938		-2.33329	Exponential	0.778128	FALSE	PWP2	GSE172019_1_RNF219 KO_HeLa_NA
4	4	34.1621		0.121636	0.980651	5.69853	-11.8446	0.172355	-0.0096818	1.00069		-28.9546	Decay_of_decay	0.0584881	FALSE	PWWP2A	GSE172019_1_RNF219 KO_HeLa_NA
4	4	31.3638		0.259675	0.973259	2.66928	-3.89023	0.42763	-0.0377833	1.00532		-8.58196	Decay_of_decay	0.285259	FALSE	PWWP2B	GSE172019_1_RNF219 KO_HeLa_NA
4	4	43.1398		0.101268	0.987295	6.84465	-16.3655	0.128358	-0.00504997	0.999162		-28.1098	Decay_of_decay	0.114842	FALSE	PWWP3A	GSE172019_1_RNF219 KO_HeLa_NA
4	4	40.225		0.129371	0.939886	5.35782	-2.75866	0.298223	-0.0322022	1.00077		-27.0462	Decay_of_decay	0.0238186	TRUE	PXDC1	GSE172019_1_RNF219 KO_HeLa_NA
3	3	90.5765		0.013161	1.02633	52.6668	-31.3461									PXDN	GSE172019_1_RNF219 KO_HeLa_NA
4	3	0.0291485		-0.199208	0.573691		12.7117	-0.19051	-0.00110504	0.581213		14.7116	Exponential	0.996811	FALSE	PXDNL	GSE172019_1_RNF219 KO_HeLa_NA
3	3	3.87286		0.0192529	0.999681	36.0023	-2.78125									PXK	GSE172019_1_RNF219 KO_HeLa_NA
4	4	8.27819		-0.0386604	0.946372		-6.6625	0.0344473	-0.0117174	0.999604		-37.0488	Decay_of_decay	0.0111109	TRUE	PXMP2	GSE172019_1_RNF219 KO_HeLa_NA
3	3	4.9379		-0.0144578	0.928524		-2.28815									PXMP4	GSE172019_1_RNF219 KO_HeLa_NA
4	4	20.404		-0.00893635	1.0033		-9.41351	-0.0343391	0.00417061	0.985422		-8.49846	Exponential	0.675886	FALSE	PXN	GSE172019_1_RNF219 KO_HeLa_NA
4	4	0.233188		0.0690787	0.765444	10.0342	7.97982	0.820272	-0.132714	1.00907		-3.12557	Decay_of_decay	0.12451	FALSE	PXT1	GSE172019_1_RNF219 KO_HeLa_NA
4	4	12.8254		0.0483188	1.00303	14.3453	-17.2635	0.0519138	-0.000633462	1.005		-15.3748	Exponential	0.89406	FALSE	PXYLP1	GSE172019_1_RNF219 KO_HeLa_NA
4	4	36.2608		0.028194	1.01266	24.5849	-17.3326	0.00772463	0.00351904	1.00025		-39.9756	Decay_of_decay	0.029258	TRUE	PYCR2	GSE172019_1_RNF219 KO_HeLa_NA
4	4	55.5571		0.0844011	1.00232	8.21254	-19.2375	0.0868836	-0.000455878	1.0035		-17.3119	Exponential	0.913282	FALSE	PYCR3	GSE172019_1_RNF219 KO_HeLa_NA
4	4	26.0879		0.314318	0.986415	2.20524	-10.0394	0.40858	-0.0229791	1.00085		-21.9988	Decay_of_decay	0.111764	FALSE	PYGO2	GSE172019_1_RNF219 KO_HeLa_NA
4	4	47.2206		0.11725	1.0058	5.91169	-7.19584	0.137168	-0.00383912	1.01367		-5.40509	Exponential	0.855027	FALSE	PYM1	GSE172019_1_RNF219 KO_HeLa_NA
3	3	2.80782		0.0877625	1.17179	7.89799	-6.79216									PYROXD2	GSE172019_1_RNF219 KO_HeLa_NA
4	4	38.3303		0.207193	0.916294	3.34542	0.756444	0.500848	-0.0594105	0.991993		-5.5952	Decay_of_decay	0.229037	FALSE	PZP	GSE172019_1_RNF219 KO_HeLa_NA
4	4	71.5305		-0.0220363	0.991363		-6.7896	-0.0415992	0.00315975	0.976978		-5.09879	Exponential	0.824143	FALSE	QKI	GSE172019_1_RNF219 KO_HeLa_NA
3	3	29.0465		0.0221869	1.05169	31.2412	-13.788									QPCTL	GSE172019_1_RNF219 KO_HeLa_NA
4	4	0.641268		0.0943406	0.903377	7.34729	0.0287758	0.326923	-0.0424365	0.997755		-18.6937	Decay_of_decay	0.0477895	TRUE	QPRT	GSE172019_1_RNF219 KO_HeLa_NA
4	4	0.349782		-0.159216	0.50685		10.2962	0.693864	-0.128376	1.01793		-0.310874	Decay_of_decay	0.132626	FALSE	QRFP	GSE172019_1_RNF219 KO_HeLa_NA
4	4	72.609		0.0431985	1.03303	16.0456	-8.51693	-0.0181084	0.0107126	0.99702		-20.2085	Decay_of_decay	0.11561	FALSE	QRICH1	GSE172019_1_RNF219 KO_HeLa_NA
4	4	4.54717		0.000571929	0.990137	1211.95	-17.7306	0.00774446	-0.00119368	0.994896		-16.3501	Exponential	0.752689	FALSE	QRICH2	GSE172019_1_RNF219 KO_HeLa_NA
4	4	63.6021		-0.00422052	0.994507		-23.8942	0.000779251	-0.000828884	0.997884		-23.528	Exponential	0.60684	FALSE	QRSL1	GSE172019_1_RNF219 KO_HeLa_NA
3	3	82.5403		0.0174957	1.03991	39.6181	-16.094									QSOX1	GSE172019_1_RNF219 KO_HeLa_NA
4	4	137.96		0.068344	0.954127	10.142	-6.50437	0.159491	-0.0163039	0.998332		-22.8987	Decay_of_decay	0.0639795	FALSE	QTRT2	GSE172019_1_RNF219 KO_HeLa_NA
3	3	38.777		0.0278642	1.06284	24.8759	-14.5913									R3HCC1	GSE172019_1_RNF219 KO_HeLa_NA
4	4	31.4221		0.0719471	0.921043	9.63413	-2.40247	0.225934	-0.0274667	0.992797		-10.5502	Decay_of_decay	0.181506	FALSE	R3HCC1L	GSE172019_1_RNF219 KO_HeLa_NA
4	4	6.26694		-0.0726435	0.901019		-2.38756	0.0498631	-0.0190129	0.997282		-21.8503	Decay_of_decay	0.0435586	TRUE	RAB11B	GSE172019_1_RNF219 KO_HeLa_NA
4	4	29.819		0.017128	0.976098	40.4687	-12.7934	0.0470095	-0.00505846	0.994478		-15.1064	Decay_of_decay	0.396443	FALSE	RAB11FIP2	GSE172019_1_RNF219 KO_HeLa_NA
4	4	57.1603		0.0312558	0.988927	22.1766	-11.1354	0.0304425	0.000139398	0.988441		-9.13663	Exponential	0.988746	FALSE	RAB11FIP3	GSE172019_1_RNF219 KO_HeLa_NA
4	4	1.66147		0.0330212	0.992756	20.991	-5.61952	0.0792586	-0.0080572	1.01871		-4.81866	Exponential	0.660073	FALSE	RAB11FIP4	GSE172019_1_RNF219 KO_HeLa_NA
4	4	22.7067		0.106309	0.989125	6.5201	-15.9256	0.121741	-0.00288768	0.995829		-15.2219	Exponential	0.647284	FALSE	RAB11FIP5	GSE172019_1_RNF219 KO_HeLa_NA
4	4	54.8867		0.00495002	0.989506	140.029	-16.5974	0.0119039	-0.0011622	0.994048		-15.0174	Exponential	0.7955	FALSE	RAB12	GSE172019_1_RNF219 KO_HeLa_NA
4	4	0.670416		0.292857	0.900756	2.36684	6.11495	0.602193	-0.0641987	0.970065		7.25699	Exponential	0.710402	FALSE	RAB15	GSE172019_1_RNF219 KO_HeLa_NA
4	4	13.3209		0.0472917	0.979871	14.6569	-8.25544	0.101908	-0.00962039	1.00892		-10.3207	Decay_of_decay	0.410942	FALSE	RAB17	GSE172019_1_RNF219 KO_HeLa_NA
4	4	139.68		-0.0170473	0.989685		-9.50933	-0.0254412	0.00136588	0.983671		-7.61723	Exponential	0.895676	FALSE	RAB18	GSE172019_1_RNF219 KO_HeLa_NA
4	4	57.8016		0.37803	1.01921	1.83358	-5.87245	0.18379	0.0598629	1.00198		-8.46029	Decay_of_decay	0.381138	FALSE	RAB20	GSE172019_1_RNF219 KO_HeLa_NA
4	4	27.079		0.0426977	0.991535	16.2338	-16.3723	0.0476896	-0.00086889	0.994364		-14.5442	Exponential	0.868486	FALSE	RAB23	GSE172019_1_RNF219 KO_HeLa_NA
3	3	1.74279		0.0524699	1.06457	13.2104	-1.85027									RAB24	GSE172019_1_RNF219 KO_HeLa_NA
4	4	17.9846		0.08976	0.897934	7.72223	0.168533	0.277953	-0.0337731	0.980482		-1.83612	Decay_of_decay	0.414596	FALSE	RAB26	GSE172019_1_RNF219 KO_HeLa_NA
3	3	5.08313		-0.0696966	0.818207		-1.14434									RAB27A	GSE172019_1_RNF219 KO_HeLa_NA
4	4	15.6528		-0.00284863	0.94225		-6.17599	0.0691044	-0.0119006	0.98871		-9.4447	Decay_of_decay	0.346335	FALSE	RAB28	GSE172019_1_RNF219 KO_HeLa_NA
4	4	7.78266		-0.0186496	0.96459		-7.11145	0.00215857	-0.00337555	0.979306		-5.46893	Exponential	0.8111	FALSE	RAB2B	GSE172019_1_RNF219 KO_HeLa_NA
4	4	47.5121		0.105276	0.941768	6.58409	-4.08126	0.216331	-0.0204865	0.988688		-6.51569	Decay_of_decay	0.389585	FALSE	RAB30	GSE172019_1_RNF219 KO_HeLa_NA
3	3	43.5697		0.0119811	1.01963	57.8534	-15.6717									RAB32	GSE172019_1_RNF219 KO_HeLa_NA
3	3	0.145232		0.509789	2.68953	1.35967	3.65586									RAB33A	GSE172019_1_RNF219 KO_HeLa_NA
4	4	8.21989		0.107111	0.931311	6.47131	-2.90211	0.25807	-0.0279287	0.992797		-9.76379	Decay_of_decay	0.21431	FALSE	RAB33B	GSE172019_1_RNF219 KO_HeLa_NA
3	3	159.126		0.0206882	1.04559	33.5045	-17.5986									RAB34	GSE172019_1_RNF219 KO_HeLa_NA
4	4	99.9212		0.0683681	1.02382	10.1385	-11.7186	0.0344772	0.0061281	1.00635		-13.2448	Decay_of_decay	0.445063	FALSE	RAB35	GSE172019_1_RNF219 KO_HeLa_NA
3	3	0.532518		0.217734	1.57027	3.18345	-5.26271									RAB38	GSE172019_1_RNF219 KO_HeLa_NA
4	4	0.349782		0.261309	0.862116	2.65259	5.98631	0.904054	-0.129935	0.987691		1.68226	Decay_of_decay	0.300543	FALSE	RAB3A	GSE172019_1_RNF219 KO_HeLa_NA
4	4	4.9844		-0.0095478	0.969116		-5.1238	-0.00469298	-0.000792567	0.972485		-3.13479	Exponential	0.966638	FALSE	RAB3D	GSE172019_1_RNF219 KO_HeLa_NA
4	4	79.9544		-0.00909905	0.992462		-15.6728									RAB3GAP1	GSE172019_1_RNF219 KO_HeLa_NA
4	4	8.19074		0.0347782	0.968675	19.9305	-7.73739	0.101751	-0.0116127	1.00595		-13.7406	Decay_of_decay	0.239732	FALSE	RAB3IL1	GSE172019_1_RNF219 KO_HeLa_NA
4	4	4.22654		0.0451901	0.943902	15.3385	-5.27633	0.147797	-0.0178966	0.998027		-21.9991	Decay_of_decay	0.0613983	FALSE	RAB40A	GSE172019_1_RNF219 KO_HeLa_NA
4	4	10.406		0.0151877	1.02524	45.6389	-2.1281	-0.0696186	0.0141826	0.968038		-2.18819	Decay_of_decay	0.562463	FALSE	RAB40B	GSE172019_1_RNF219 KO_HeLa_NA
4	4	30.5185		0.171779	1.0251	4.03511	-8.38011	0.118267	0.0111522	1.00808		-8.41907	Decay_of_decay	0.564518	FALSE	RAB40C	GSE172019_1_RNF219 KO_HeLa_NA
4	4	0.291485		-0.0206708	0.730348		6.33185	0.493009	-0.084015	0.9962		-13.9883	Decay_of_decay	0.0391259	TRUE	RAB41	GSE172019_1_RNF219 KO_HeLa_NA
4	4	18.83		0.155662	1.02178	4.45289	-8.41977	0.120673	0.00712193	1.00988		-7.23742	Exponential	0.717048	FALSE	RAB42	GSE172019_1_RNF219 KO_HeLa_NA
4	4	1.13679		0.131024	0.942998	5.29024	3.77302	0.139705	-0.00158507	0.94684		5.77092	Exponential	0.985421	FALSE	RAB43	GSE172019_1_RNF219 KO_HeLa_NA
4	4	0.145743		0.0501398	1.04731	13.8243	-5.4284	-0.0396948	0.0158214	0.995026		-16.1642	Decay_of_decay	0.130478	FALSE	RAB4B	GSE172019_1_RNF219 KO_HeLa_NA
4	4	44.0143		0.00568633	0.98884	121.897	-15.7785	0.0276515	-0.00368753	1.00295		-20.4771	Decay_of_decay	0.284995	FALSE	RAB5A	GSE172019_1_RNF219 KO_HeLa_NA
3	3	26.287		0.0182168	1.03839	38.0499	-23.334									RAB5IF	GSE172019_1_RNF219 KO_HeLa_NA
4	4	1.45743		0.0959687	1.00611	7.22264	-4.34374	0.0409876	0.010077	0.979486		-3.28651	Exponential	0.696965	FALSE	RAB6B	GSE172019_1_RNF219 KO_HeLa_NA
3	3	0.62934		0.0320434	0.977703	21.6315	2.0515									RAB6D	GSE172019_1_RNF219 KO_HeLa_NA
3	3	0.145232		0.509789	2.68953	1.35967	3.65586									RAB7B	GSE172019_1_RNF219 KO_HeLa_NA
4	4	33.4917		0.0142399	1.00889	48.6764	-3.96677	-0.0404777	0.00915508	0.972612		-3.16514	Exponential	0.660178	FALSE	RAB8A	GSE172019_1_RNF219 KO_HeLa_NA
4	4	31.3638		-0.0044098	0.986656		-17.4254	0.0150766	-0.00323229	0.999692		-38.8054	Decay_of_decay	0.0342658	TRUE	RAB8B	GSE172019_1_RNF219 KO_HeLa_NA
4	4	148.541		0.13813	0.999216	5.01808	-11.5605	0.159332	-0.00417035	1.00696		-10.2366	Exponential	0.741946	FALSE	RAB9A	GSE172019_1_RNF219 KO_HeLa_NA
4	4	172.53		-0.00880042	0.999087		-12.5311	-0.0222664	0.00221474	0.989699		-11.1568	Exponential	0.751476	FALSE	RABEP1	GSE172019_1_RNF219 KO_HeLa_NA
3	3	31.9027		0.00983721	1.01954	70.4618	-31.4309									RABEP2	GSE172019_1_RNF219 KO_HeLa_NA
3	3	77.2151		0.0168435	1.04072	41.1523	-13.6537									RABEPK	GSE172019_1_RNF219 KO_HeLa_NA
4	4	27.2247		-0.0155183	0.957952		-7.15384	0.0536238	-0.0113618	1.00445		-17.2203	Decay_of_decay	0.142049	FALSE	RABGAP1	GSE172019_1_RNF219 KO_HeLa_NA
4	4	63.4564		-0.000549978	0.982907		-13.0997	0.0113168	-0.00196929	0.990801		-11.6188	Exponential	0.773141	FALSE	RABGAP1L	GSE172019_1_RNF219 KO_HeLa_NA
4	4	2.18614		-0.03629	0.882126		-0.986094	0.101896	-0.022051	0.97801		-4.17567	Decay_of_decay	0.35017	FALSE	RABGEF1	GSE172019_1_RNF219 KO_HeLa_NA
3	3	14.0391		0.0203322	1.04303	34.0912	-22.3039									RABGGTA	GSE172019_1_RNF219 KO_HeLa_NA
4	4	542.804		-0.00208261	0.94121		-5.7772	0.0853	-0.0145126	0.996707		-19.1368	Decay_of_decay	0.0936746	FALSE	RABGGTB	GSE172019_1_RNF219 KO_HeLa_NA
4	4	18.0429		0.0833167	1.00242	8.31943	-26.6623	0.0769277	0.00116873	0.999346		-30.8147	Decay_of_decay	0.306782	FALSE	RABIF	GSE172019_1_RNF219 KO_HeLa_NA
3	3	0.968215		0.0588959	1.10482	11.769	-6.79548									RABL2A	GSE172019_1_RNF219 KO_HeLa_NA
3	3	2.80782		0.0318222	0.985801	21.7819	1.44024									RABL2B	GSE172019_1_RNF219 KO_HeLa_NA
4	4	63.6604		0.0338036	1.00798	20.5051	-9.89352	0.00210925	0.00545298	0.98889		-9.66904	Exponential	0.591357	FALSE	RABL6	GSE172019_1_RNF219 KO_HeLa_NA
4	4	3.49782		0.0337453	1.02093	20.5405	-2.99209	-0.0431799	0.0131425	0.972788		-2.91591	Exponential	0.575962	FALSE	RAC3	GSE172019_1_RNF219 KO_HeLa_NA
4	4	255.866		-0.00352349	0.988828		-18.9861	0.008377	-0.00197355	0.996812		-20.1677	Decay_of_decay	0.46901	FALSE	RACGAP1	GSE172019_1_RNF219 KO_HeLa_NA
4	4	162.707		0.0230688	0.978012	30.0469	-10.5071	0.0683547	-0.00775126	1.00479		-15.9606	Decay_of_decay	0.25774	FALSE	RAD1	GSE172019_1_RNF219 KO_HeLa_NA
4	4	39.059		0.00246354	0.966493	281.363	-7.89178	0.0648905	-0.0104574	1.00594		-14.554	Decay_of_decay	0.219944	FALSE	RAD17	GSE172019_1_RNF219 KO_HeLa_NA
4	4	54.6244		-0.00726984	0.990187		-19.1489	0.00135152	-0.00142373	0.996065		-18.6036	Exponential	0.627604	FALSE	RAD18	GSE172019_1_RNF219 KO_HeLa_NA
4	4	4.48888		0.017205	1.00941	40.2877	-3.06986	-0.0436301	0.0101957	0.969295		-2.23379	Exponential	0.664853	FALSE	RAD50	GSE172019_1_RNF219 KO_HeLa_NA
4	4	24.0475		-0.00882997	0.949461		-4.65876	0.0837661	-0.0153521	1.00916		-11.0571	Decay_of_decay	0.227645	FALSE	RAD51	GSE172019_1_RNF219 KO_HeLa_NA
3	3	6.63227		0.0139925	1.0036	49.5372	-5.5911									RAD51B	GSE172019_1_RNF219 KO_HeLa_NA
4	4	39.642		-0.000568853	0.992158		-20.1984	0.00577308	-0.00105482	0.996383		-19.1408	Exponential	0.697022	FALSE	RAD51C	GSE172019_1_RNF219 KO_HeLa_NA
4	4	25.0677		0.0100033	0.993988	69.2921	-24.0893	0.0175458	-0.00126993	0.998809		-27.765	Decay_of_decay	0.327403	FALSE	RAD51D	GSE172019_1_RNF219 KO_HeLa_NA
4	4	14.1662		0.10497	0.958983	6.60329	-7.08169	0.190174	-0.0158291	0.99498		-13.2395	Decay_of_decay	0.23492	FALSE	RAD52	GSE172019_1_RNF219 KO_HeLa_NA
4	4	6.64587		0.0615502	0.95586	11.2615	-5.55588	0.113519	-0.00914964	0.982875		-4.764	Exponential	0.658866	FALSE	RAD54B	GSE172019_1_RNF219 KO_HeLa_NA
4	4	13.4958		0.0465307	0.992955	14.8965	-21.2265	0.0598022	-0.00232697	1.00028		-38.2663	Decay_of_decay	0.0590052	FALSE	RAD54L	GSE172019_1_RNF219 KO_HeLa_NA
4	4	64.5932		0.0552556	1.00741	12.5444	-21.3887	0.0422631	0.00230272	1.00038		-36.0196	Decay_of_decay	0.0798328	FALSE	RAD54L2	GSE172019_1_RNF219 KO_HeLa_NA
4	4	6.67502		0.123834	0.960944	5.5974	-5.53118	0.236392	-0.0214868	1.00334		-15.8332	Decay_of_decay	0.137861	FALSE	RAD9A	GSE172019_1_RNF219 KO_HeLa_NA
3	3	0.677751		0.0446733	1.09251	15.5159	-25.177									RAD9B	GSE172019_1_RNF219 KO_HeLa_NA
4	4	63.0191		0.0292947	1.0139	23.6612	-17.0219	0.0111295	0.00313075	1.00297		-20.2146	Decay_of_decay	0.350018	FALSE	RAE1	GSE172019_1_RNF219 KO_HeLa_NA
4	4	9.24009		-0.0141967	0.914695		-2.46741	0.0732173	-0.0142071	0.97314		-2.60728	Decay_of_decay	0.554822	FALSE	RAET1E	GSE172019_1_RNF219 KO_HeLa_NA
4	4	133.734		0.0263649	1.01526	26.2905	-12.506	-0.00633473	0.00559746	0.995069		-16.3645	Decay_of_decay	0.319306	FALSE	RAF1	GSE172019_1_RNF219 KO_HeLa_NA
4	4	16.2066		0.17133	1.02052	4.04568	-8.97012	0.133118	0.00794398	1.00843		-8.04047	Exponential	0.677976	FALSE	RAI1	GSE172019_1_RNF219 KO_HeLa_NA
4	4	26.7292		0.0421106	1.02111	16.4601	-7.68691	-0.0127275	0.00952611	0.988665		-9.49757	Decay_of_decay	0.426593	FALSE	RALA	GSE172019_1_RNF219 KO_HeLa_NA
4	4	80.3042		-0.00711161	0.989719		-10.1961	-0.0133442	0.00102516	0.985415		-8.26388	Exponential	0.917229	FALSE	RALBP1	GSE172019_1_RNF219 KO_HeLa_NA
4	4	28.0117		-0.0121264	0.976637		-11.8196	0.00667775	-0.00308231	0.989622		-10.8587	Exponential	0.682516	FALSE	RALGAPA1	GSE172019_1_RNF219 KO_HeLa_NA
4	4	63.5147		0.000647334	0.952645	1070.77	-5.93993	0.042151	-0.00686291	0.979746		-4.98513	Exponential	0.681613	FALSE	RALGAPB	GSE172019_1_RNF219 KO_HeLa_NA
4	4	3.08975		0.298287	1.02098	2.32376	-5.26594	0.20655	0.0239815	1.00739		-4.38231	Exponential	0.671443	FALSE	RALGDS	GSE172019_1_RNF219 KO_HeLa_NA
3	3	2.17848		-0.0105803	0.955516		-5.89897									RALGPS1	GSE172019_1_RNF219 KO_HeLa_NA
4	4	91.2641		-0.0130425	0.986117		-8.82927	-0.0184	0.000874901	0.982339		-6.86517	Exponential	0.939734	FALSE	RALGPS2	GSE172019_1_RNF219 KO_HeLa_NA
4	4	6.9665		0.00339886	0.991667	203.935	-17.835	0.00810018	-0.000784692	0.994759		-16.0943	Exponential	0.838784	FALSE	RAMAC	GSE172019_1_RNF219 KO_HeLa_NA
4	4	9.99795		0.0118197	0.970553	58.6434	-11.0436	0.0464959	-0.00583149	0.992268		-12.4945	Decay_of_decay	0.450145	FALSE	RANBP10	GSE172019_1_RNF219 KO_HeLa_NA
3	3	23.576		-0.00812811	0.968921		-8.62291									RANBP17	GSE172019_1_RNF219 KO_HeLa_NA
4	4	467.164		0.0248798	0.991527	27.8598	-13.3513	0.0241218	0.000129217	0.991064		-11.3532	Exponential	0.98594	FALSE	RANBP2	GSE172019_1_RNF219 KO_HeLa_NA
3	3	55.4303		0.0739158	1.17196	9.37753	-9.5868									RANBP3	GSE172019_1_RNF219 KO_HeLa_NA
4	4	68.5282		0.109457	0.963515	6.33259	-7.90456	0.183115	-0.0137554	0.994296		-12.1947	Decay_of_decay	0.301108	FALSE	RANBP6	GSE172019_1_RNF219 KO_HeLa_NA
4	4	266.534		0.0332553	1.0194	20.8432	-14.3486	0.00508253	0.00487736	1.00261		-21.2445	Decay_of_decay	0.21336	FALSE	RANGAP1	GSE172019_1_RNF219 KO_HeLa_NA
3	3	3.72763		0.0440007	1.07665	15.7531	-8.45345									RAP1GAP	GSE172019_1_RNF219 KO_HeLa_NA
4	4	52.4965		0.000858507	0.985234	807.387	-12.925	0.00832344	-0.00124031	0.990191		-11.1135	Exponential	0.86232	FALSE	RAP2A	GSE172019_1_RNF219 KO_HeLa_NA
4	4	49.5817		0.203769	1.00305	3.40164	-25.3539	0.192779	0.00234699	0.999998		-72.4335	Decay_of_decay	0.00137882	TRUE	RAP2B	GSE172019_1_RNF219 KO_HeLa_NA
4	4	84.4433		0.00662624	0.994592	104.606	-19.4703	0.00823259	-0.000269134	0.995638		-17.5144	Exponential	0.933215	FALSE	RAP2C	GSE172019_1_RNF219 KO_HeLa_NA
4	4	29.0611		-0.001645	1.00566		-6.06965	-0.0414182	0.00656078	0.978068		-5.19453	Exponential	0.670252	FALSE	RAPGEF1	GSE172019_1_RNF219 KO_HeLa_NA
4	4	75.9028		0.129816	0.960563	5.33944	-6.73529	0.228503	-0.018883	0.997658		-18.626	Decay_of_decay	0.112738	FALSE	RAPGEF2	GSE172019_1_RNF219 KO_HeLa_NA
3	3	1.64597		0.0819968	1.17826	8.45334	-42.8474									RAPGEF3	GSE172019_1_RNF219 KO_HeLa_NA
4	4	0.99105		-0.0280388	0.795394		7.49034	0.0989047	-0.0195938	0.883639		9.28257	Exponential	0.855536	FALSE	RAPGEF4	GSE172019_1_RNF219 KO_HeLa_NA
4	3	0.0291485		-0.28126	0.313127		10.8195	0.598193	-0.118214	0.927281		9.47558	Decay_of_decay	0.457506	FALSE	RAPGEF5	GSE172019_1_RNF219 KO_HeLa_NA
4	4	12.6505		0.0931663	0.926045	7.43989	-2.52265	0.251274	-0.0288372	0.993678		-11.0727	Decay_of_decay	0.172374	FALSE	RAPGEF6	GSE172019_1_RNF219 KO_HeLa_NA
4	4	1.19509		0.113103	0.911337	6.12849	-0.745548	0.317816	-0.0379052	0.99103		-7.41734	Decay_of_decay	0.219669	FALSE	RAPGEFL1	GSE172019_1_RNF219 KO_HeLa_NA
3	3	6.63227		-0.0238526	0.932648		-6.64894									RAPH1	GSE172019_1_RNF219 KO_HeLa_NA
4	4	0.145743		0.359567	0.953666	1.92773	1.73884	0.793676	-0.102804	1.00236		-11.8214	Decay_of_decay	0.091339	FALSE	RAPSN	GSE172019_1_RNF219 KO_HeLa_NA
4	4	5.59652		0.151447	1.04483	4.57684	-2.43824	0.0829564	0.0141453	1.02179		-1.1551	Exponential	0.734502	FALSE	RARA	GSE172019_1_RNF219 KO_HeLa_NA
4	4	0.437228		0.151534	0.931062	4.57421	-1.92471	0.342827	-0.0370518	0.994645		-10.7978	Decay_of_decay	0.165391	FALSE	RARB	GSE172019_1_RNF219 KO_HeLa_NA
4	4	37.0478		0.0244255	0.991314	28.378	-20.7658	0.0376967	-0.00226986	0.999313		-31.7584	Decay_of_decay	0.126301	FALSE	RARG	GSE172019_1_RNF219 KO_HeLa_NA
4	4	0.582971		0.124411	1.04052	5.57144	-0.66394	-0.0177952	0.0270089	0.976007		-1.74708	Decay_of_decay	0.4762	FALSE	RARRES1	GSE172019_1_RNF219 KO_HeLa_NA
4	4	0.233188		-0.159579	0.504616		9.20127	0.61125	-0.114288	0.992774		-8.42435	Decay_of_decay	0.0548283	FALSE	RARRES2	GSE172019_1_RNF219 KO_HeLa_NA
3	3	412.556		0.00732486	1.01665	94.6294	-21.0217									RARS1	GSE172019_1_RNF219 KO_HeLa_NA
4	4	42.8484		0.00718746	0.993192	96.4384	-10.1943	-0.00349004	0.00178298	0.986171		-8.38717	Exponential	0.860782	FALSE	RASA1	GSE172019_1_RNF219 KO_HeLa_NA
4	4	20.2291		0.0944593	0.941501	7.33805	-3.71722	0.2335	-0.0255635	1.0004		-33.219	Decay_of_decay	0.0124101	TRUE	RASA2	GSE172019_1_RNF219 KO_HeLa_NA
4	4	59.6088		0.0135369	1.00374	51.2043	-11.2194	-0.00870069	0.00374382	0.989368		-10.4435	Exponential	0.656728	FALSE	RASA3	GSE172019_1_RNF219 KO_HeLa_NA
4	4	0.582971		0.210952	0.856716	3.28581	5.44581	0.829323	-0.121355	0.993979		-5.18277	Decay_of_decay	0.132265	FALSE	RASA4B	GSE172019_1_RNF219 KO_HeLa_NA
4	4	44.6847		0.0407324	0.986206	17.0171	-13.9592	0.0708997	-0.00526106	1.00303		-19.3242	Decay_of_decay	0.260779	FALSE	RASAL2	GSE172019_1_RNF219 KO_HeLa_NA
4	3	0.320634		0.798909	0.994942	0.867617	-4.10572	1.00147	-0.0823321	0.997739		-3.4067	Exponential	0.64669	FALSE	RASD1	GSE172019_1_RNF219 KO_HeLa_NA
4	4	0.262337		0.19275	0.926216	3.59609	4.61729	0.279084	-0.0165893	0.956057		6.48497	Exponential	0.88453	FALSE	RASD2	GSE172019_1_RNF219 KO_HeLa_NA
3	3	0.435697		0.33012	1.95215	2.09968	-7.02225									RASGEF1A	GSE172019_1_RNF219 KO_HeLa_NA
3	3	0.145232		-0.136621	0.55722		7.19537									RASGEF1C	GSE172019_1_RNF219 KO_HeLa_NA
4	4	0.437228		0.256647	0.946797	2.70078	-0.884968	0.528685	-0.0591485	1.00039		-29.0744	Decay_of_decay	0.0146228	TRUE	RASGRF2	GSE172019_1_RNF219 KO_HeLa_NA
4	4	1.28254		0.0732586	0.99911	9.46165	-7.57092	0.0457052	0.004937	0.984842		-6.11583	Exponential	0.767689	FALSE	RASGRP1	GSE172019_1_RNF219 KO_HeLa_NA
4	4	1.04935		0.0322768	0.950176	21.4751	-6.39537	0.118671	-0.0148761	0.998493		-24.6072	Decay_of_decay	0.0509458	FALSE	RASGRP3	GSE172019_1_RNF219 KO_HeLa_NA
4	4	0.349782		-0.0795751	0.755145		7.65481	0.066084	-0.021562	0.868192		9.3716	Exponential	0.8316	FALSE	RASL10B	GSE172019_1_RNF219 KO_HeLa_NA
4	4	11.1639		0.0939193	0.984322	7.38024	-11.4766	0.13834	-0.00823298	1.00402		-15.6205	Decay_of_decay	0.307134	FALSE	RASL11A	GSE172019_1_RNF219 KO_HeLa_NA
4	4	46.3753		0.0689704	0.954412	10.0499	-5.65852	0.169812	-0.0180956	1.00261		-19.2346	Decay_of_decay	0.0911573	FALSE	RASSF1	GSE172019_1_RNF219 KO_HeLa_NA
4	4	1.0202		0.239089	0.979906	2.89912	-7.56656	0.343809	-0.0231106	1.003		-13.8873	Decay_of_decay	0.229965	FALSE	RASSF10	GSE172019_1_RNF219 KO_HeLa_NA
4	4	36.2899		-0.0179235	0.981318		-7.39918	-0.0217785	0.000625576	0.978553		-5.4122	Exponential	0.963681	FALSE	RASSF3	GSE172019_1_RNF219 KO_HeLa_NA
4	4	10.6101		0.0637944	0.957806	10.8653	-7.61948	0.136639	-0.0129418	0.994358		-13.4157	Decay_of_decay	0.246345	FALSE	RASSF5	GSE172019_1_RNF219 KO_HeLa_NA
4	4	25.2718		0.197753	0.994547	3.50512	-15.351	0.226405	-0.00605753	1.00253		-16.6474	Decay_of_decay	0.460829	FALSE	RASSF7	GSE172019_1_RNF219 KO_HeLa_NA
4	4	175.795		0.010023	0.96919	69.1556	-8.45123	0.0340591	-0.00402106	0.984507		-7.07772	Exponential	0.75133	FALSE	RASSF8	GSE172019_1_RNF219 KO_HeLa_NA
4	4	32.4132		0.112345	0.932052	6.16978	-2.90207	0.260049	-0.0274455	0.9913		-8.15431	Decay_of_decay	0.264708	FALSE	RASSF9	GSE172019_1_RNF219 KO_HeLa_NA
4	4	180.546		-0.000404462	1.00062		-15.0811	-0.0118175	0.00189601	0.992918		-13.9325	Exponential	0.711479	FALSE	RB1CC1	GSE172019_1_RNF219 KO_HeLa_NA
4	4	48.474		0.149817	0.932757	4.62662	-2.21049	0.330371	-0.0349041	0.993697		-9.61097	Decay_of_decay	0.199855	FALSE	RBAK	GSE172019_1_RNF219 KO_HeLa_NA
4	4	95.5781		0.0331693	0.975235	20.8973	-12.0116	0.0645952	-0.0054079	0.99343		-13.3139	Decay_of_decay	0.460419	FALSE	RBBP5	GSE172019_1_RNF219 KO_HeLa_NA
4	4	48.5323		0.156039	1.01906	4.44214	-11.6425	0.115003	0.0083064	1.00481		-13.0224	Decay_of_decay	0.455014	FALSE	RBBP6	GSE172019_1_RNF219 KO_HeLa_NA
4	4	29.819		-0.012584	0.986605		-12.0105	-0.0102608	-0.000380396	0.98823		-10.0255	Exponential	0.961048	FALSE	RBBP9	GSE172019_1_RNF219 KO_HeLa_NA
4	4	27.866		-0.0247662	0.984217		-11.758	-0.0202505	-0.00073017	0.98751		-9.81359	Exponential	0.925009	FALSE	RBCK1	GSE172019_1_RNF219 KO_HeLa_NA
4	4	23.5812		0.0108429	0.986629	63.9264	-12.2434	0.0151853	-0.000728797	0.989415		-10.2944	Exponential	0.92818	FALSE	RBFA	GSE172019_1_RNF219 KO_HeLa_NA
4	4	133.471		-0.00397832	0.988473		-11.2266	-0.00574705	0.000292078	0.98727		-9.23351	Exponential	0.973518	FALSE	RBFOX2	GSE172019_1_RNF219 KO_HeLa_NA
4	4	18.2178		-0.0307679	0.96456		-10.1867	0.0157986	-0.00751545	0.998181		-24.9411	Decay_of_decay	0.0786043	FALSE	RBIS	GSE172019_1_RNF219 KO_HeLa_NA
4	4	4.86781		0.0261295	0.965817	26.5274	-6.17274	0.0487547	-0.00383825	0.979478		-4.45245	Exponential	0.832633	FALSE	RBKS	GSE172019_1_RNF219 KO_HeLa_NA
4	4	33.5791		0.0174275	1.01094	39.7731	-6.8717	-0.0264758	0.00740135	0.982495		-6.5615	Exponential	0.600623	FALSE	RBL1	GSE172019_1_RNF219 KO_HeLa_NA
3	3	116.767		0.0441981	1.09112	15.6827	-23.2766									RBM10	GSE172019_1_RNF219 KO_HeLa_NA
4	4	140.962		0.0381364	0.988938	18.1755	-18.6139	0.0560165	-0.00310368	0.999128		-29.4746	Decay_of_decay	0.128428	FALSE	RBM12	GSE172019_1_RNF219 KO_HeLa_NA
4	4	47.2206		0.191591	0.950771	3.61785	-3.79127	0.351383	-0.032536	0.995961		-12.3488	Decay_of_decay	0.172209	FALSE	RBM12B	GSE172019_1_RNF219 KO_HeLa_NA
4	4	58.0639		0.0333335	1.01218	20.7943	-15.5665	0.00904181	0.00419514	0.997685		-22.1611	Decay_of_decay	0.221889	FALSE	RBM14	GSE172019_1_RNF219 KO_HeLa_NA
4	4	0.728713		0.271016	0.957097	2.55759	-0.883045	0.539235	-0.0598245	1.00447		-9.2508	Decay_of_decay	0.17645	FALSE	RBM14-RBM4	GSE172019_1_RNF219 KO_HeLa_NA
4	4	76.0485		0.192437	0.959641	3.60194	-5.36584	0.31077	-0.0241719	0.993883		-9.24777	Decay_of_decay	0.318284	FALSE	RBM15	GSE172019_1_RNF219 KO_HeLa_NA
4	4	82.2572		0.133938	0.993473	5.17512	-17.508	0.155994	-0.0042902	1.00181		-21.0991	Decay_of_decay	0.331234	FALSE	RBM15B	GSE172019_1_RNF219 KO_HeLa_NA
4	4	31.6845		0.00415147	1.0091	166.964	-9.04898	-0.0293814	0.00558343	0.98648		-8.86025	Exponential	0.587575	FALSE	RBM18	GSE172019_1_RNF219 KO_HeLa_NA
4	4	55.8195		-0.000758493	0.974242		-7.56435	0.0085972	-0.00154568	0.980506		-5.63893	Exponential	0.913208	FALSE	RBM19	GSE172019_1_RNF219 KO_HeLa_NA
4	4	48.27		0.0614063	1.01173	11.2879	-17.8633	0.0417687	0.00350822	1.00133		-25.813	Decay_of_decay	0.186186	FALSE	RBM22	GSE172019_1_RNF219 KO_HeLa_NA
4	4	79.867		0.0395278	1.01955	17.5357	-12.1824	0.00141787	0.00662775	0.997154		-20.4707	Decay_of_decay	0.178259	FALSE	RBM23	GSE172019_1_RNF219 KO_HeLa_NA
4	4	136.036		0.0454492	0.989093	15.251	-12.1311	0.0475572	-0.000367219	0.990281		-10.1413	Exponential	0.967826	FALSE	RBM25	GSE172019_1_RNF219 KO_HeLa_NA
4	4	124.96		0.054033	0.953478	12.8282	-6.7269	0.122142	-0.0119396	0.989287		-8.56063	Decay_of_decay	0.425142	FALSE	RBM26	GSE172019_1_RNF219 KO_HeLa_NA
4	4	51.6512		0.0545634	0.965614	12.7035	-7.52728	0.0924045	-0.00663076	0.985894		-6.61472	Exponential	0.675533	FALSE	RBM27	GSE172019_1_RNF219 KO_HeLa_NA
4	4	115.574		0.00678358	0.9928	102.18	-11.614									RBM28	GSE172019_1_RNF219 KO_HeLa_NA
4	4	39.438		0.0433298	0.979358	15.997	-7.31859	0.101753	-0.0102551	1.0108		-8.85562	Decay_of_decay	0.444344	FALSE	RBM33	GSE172019_1_RNF219 KO_HeLa_NA
4	4	16.2066		0.131717	1.00739	5.26242	-17.3105	0.108692	0.00446885	0.998311		-22.0135	Decay_of_decay	0.284828	FALSE	RBM38	GSE172019_1_RNF219 KO_HeLa_NA
4	4	544.378		0.0518539	0.962613	13.3673	-8.75194	0.109686	-0.0101434	0.993308		-12.4722	Decay_of_decay	0.325405	FALSE	RBM39	GSE172019_1_RNF219 KO_HeLa_NA
4	4	12.7379		0.103697	0.926007	6.68433	-2.31269	0.269858	-0.0306307	0.993897		-11.0455	Decay_of_decay	0.168387	FALSE	RBM4	GSE172019_1_RNF219 KO_HeLa_NA
4	4	0.524674		-0.0527473	0.889464		2.96553	-0.0153125	-0.00576364	0.918684		4.8846	Exponential	0.9096	FALSE	RBM44	GSE172019_1_RNF219 KO_HeLa_NA
4	4	59.6671		-0.0108998	1.0091		-4.84198	-0.0595087	0.00793103	0.974026		-4.15404	Exponential	0.645271	FALSE	RBM47	GSE172019_1_RNF219 KO_HeLa_NA
4	4	17.5183		0.148258	0.94083	4.67529	-1.89595	0.341215	-0.0376197	1.0036		-14.0751	Decay_of_decay	0.108706	FALSE	RBM48	GSE172019_1_RNF219 KO_HeLa_NA
4	4	17.8098		0.0703205	0.977459	9.85698	-12.0586	0.114983	-0.00802894	0.999484		-32.6339	Decay_of_decay	0.0378961	TRUE	RBM4B	GSE172019_1_RNF219 KO_HeLa_NA
4	4	53.0795		0.206534	1.00527	3.35609	-11.2573	0.210167	-0.000786449	1.00622		-9.26983	Exponential	0.964406	FALSE	RBM5	GSE172019_1_RNF219 KO_HeLa_NA
4	4	77.0687		0.00358625	1.00622	193.279	-10.7442	-0.0222576	0.00430459	0.988855		-10.3458	Exponential	0.610461	FALSE	RBM6	GSE172019_1_RNF219 KO_HeLa_NA
4	4	22.9108		0.0776757	0.933158	8.9236	-2.92863	0.227347	-0.0270144	1.00059		-30.5168	Decay_of_decay	0.0157644	TRUE	RBM7	GSE172019_1_RNF219 KO_HeLa_NA
4	4	97.531		0.0308425	0.982675	22.4738	-15.01	0.0529121	-0.0037934	0.995618		-16.6974	Decay_of_decay	0.434462	FALSE	RBMS1	GSE172019_1_RNF219 KO_HeLa_NA
4	4	28.449		0.0134856	0.973132	51.3992	-12.0783	0.0490595	-0.00600085	0.995222		-16.2979	Decay_of_decay	0.303999	FALSE	RBMS2	GSE172019_1_RNF219 KO_HeLa_NA
4	4	8.33648		0.0275494	0.959049	25.1602	-5.08271	0.0576002	-0.00509802	0.977054		-3.45448	Exponential	0.807417	FALSE	RBMS3	GSE172019_1_RNF219 KO_HeLa_NA
4	4	503.454		0.00422156	0.988831	164.192	-16.7903	0.0126894	-0.00141434	0.99437		-15.4658	Exponential	0.742048	FALSE	RBMX	GSE172019_1_RNF219 KO_HeLa_NA
3	3	45.4577		0.0248368	1.05341	27.9081	-19.3903									RBMX2	GSE172019_1_RNF219 KO_HeLa_NA
4	4	71.0933		0.0790041	0.991236	8.77356	-19.0652	0.097655	-0.00339225	1.00023		-39.0612	Decay_of_decay	0.0407459	TRUE	RBMXL1	GSE172019_1_RNF219 KO_HeLa_NA
3	3	0.0968215		0.187682	1.40212	3.69321	-0.705169									RBP1	GSE172019_1_RNF219 KO_HeLa_NA
4	3	0.0582971		-0.268731	0.559066		13.6291									RBP2	GSE172019_1_RNF219 KO_HeLa_NA
4	4	1.31168		0.0446673	0.942724	15.518	4.72791	0.275897	-0.0413514	1.04773		4.57608	Decay_of_decay	0.553692	FALSE	RBP5	GSE172019_1_RNF219 KO_HeLa_NA
4	4	63.3981		0.0234647	0.999894	29.5399	-9.80274	0.00252549	0.0035584	0.986847		-8.48296	Exponential	0.741178	FALSE	RBPJ	GSE172019_1_RNF219 KO_HeLa_NA
4	4	2.944		-0.0174034	0.895969		3.2212	0.0228251	-0.00639161	0.924297		5.14264	Exponential	0.910926	FALSE	RBPMS	GSE172019_1_RNF219 KO_HeLa_NA
3	3	1.11345		0.121433	1.23334	5.70809	-2.37326									RBPMS2	GSE172019_1_RNF219 KO_HeLa_NA
4	4	58.7343		0.062038	0.962416	11.1729	-7.9952	0.115211	-0.00940835	0.989747		-8.849	Decay_of_decay	0.493602	FALSE	RBSN	GSE172019_1_RNF219 KO_HeLa_NA
4	4	56.0818		0.0445651	0.929006	15.5536	-3.33824	0.143349	-0.0170606	0.98228		-4.47454	Decay_of_decay	0.472299	FALSE	RC3H1	GSE172019_1_RNF219 KO_HeLa_NA
4	4	106.334		-0.00913805	0.981364		-14.789	0.00963471	-0.00309197	0.994172		-15.4052	Decay_of_decay	0.512694	FALSE	RC3H2	GSE172019_1_RNF219 KO_HeLa_NA
4	4	23.7269		0.0590768	0.962576	11.733	-8.63764	0.119562	-0.0106927	0.993732		-12.7973	Decay_of_decay	0.306476	FALSE	RCAN1	GSE172019_1_RNF219 KO_HeLa_NA
4	4	15.2738		-0.0278385	0.978653		-4.41234	-0.0423375	0.0023212	0.967807		-2.50236	Exponential	0.904676	FALSE	RCBTB1	GSE172019_1_RNF219 KO_HeLa_NA
4	4	4.72206		-0.00178254	0.989406		-7.52436	-0.0155427	0.00227091	0.98002		-5.69162	Exponential	0.870273	FALSE	RCBTB2	GSE172019_1_RNF219 KO_HeLa_NA
4	4	192.001		-0.00507261	1.00551		-8.74245	-0.0350256	0.00493592	0.984649		-8.03575	Exponential	0.647678	FALSE	RCC1	GSE172019_1_RNF219 KO_HeLa_NA
4	4	58.676		0.036824	1.0019	18.8233	-16.9157	0.0253988	0.00197766	0.995212		-16.1424	Exponential	0.656383	FALSE	RCCD1	GSE172019_1_RNF219 KO_HeLa_NA
4	4	22.5318		0.0664151	0.957988	10.4366	-7.41449	0.146176	-0.0142344	0.997282		-19.1371	Decay_of_decay	0.115158	FALSE	RCE1	GSE172019_1_RNF219 KO_HeLa_NA
4	4	21.4825		0.00481381	0.967811	143.991	-10.6462	0.043748	-0.00650156	0.99275		-13.1339	Decay_of_decay	0.386623	FALSE	RCHY1	GSE172019_1_RNF219 KO_HeLa_NA
4	4	44.743		0.0470063	0.985705	14.7458	-9.74438	0.0891023	-0.00741251	1.00831		-11.0054	Decay_of_decay	0.463332	FALSE	RCL1	GSE172019_1_RNF219 KO_HeLa_NA
4	4	38.2137		0.0360124	1.01489	19.2474	-13.6107	0.00538617	0.0053031	0.996723		-19.3689	Decay_of_decay	0.247581	FALSE	RCOR1	GSE172019_1_RNF219 KO_HeLa_NA
4	4	1.04935		0.101506	0.946741	6.82863	-4.56757	0.22742	-0.0233223	0.999084		-26.612	Decay_of_decay	0.0315326	TRUE	RCOR2	GSE172019_1_RNF219 KO_HeLa_NA
4	4	17.8389		0.0157082	0.984836	44.1264	-13.1859	0.0257387	-0.00169325	0.991129		-11.5359	Exponential	0.813049	FALSE	RCOR3	GSE172019_1_RNF219 KO_HeLa_NA
4	3	0.0582971		-0.0187526	0.553502		9.88225	1.08051	-0.177782	0.981985		4.97223	Decay_of_decay	0.277047	FALSE	RCSD1	GSE172019_1_RNF219 KO_HeLa_NA
4	3	0.0874456		0.26118	0.955419	2.65391	6.5296	0.787094	-0.113648	1.02387		5.45804	Decay_of_decay	0.477056	FALSE	RCVRN	GSE172019_1_RNF219 KO_HeLa_NA
3	3	0.193643		0.379784	2.1141	1.82511	-4.83094									RD3L	GSE172019_1_RNF219 KO_HeLa_NA
4	4	79.2549		0.0422954	0.980354	16.3883	-14.113	0.0721769	-0.00520302	0.99702		-19.4294	Decay_of_decay	0.262463	FALSE	RDH10	GSE172019_1_RNF219 KO_HeLa_NA
3	3	75.0367		-0.000961434	0.979962		-7.47234									RDH11	GSE172019_1_RNF219 KO_HeLa_NA
4	4	15.5653		0.155022	1.00037	4.47129	-9.07027	0.181312	-0.00529904	1.00913		-7.57649	Exponential	0.775906	FALSE	RDH13	GSE172019_1_RNF219 KO_HeLa_NA
4	4	14.7783		0.262797	1.01465	2.63758	-10.3319	0.185576	0.018085	0.998201		-17.358	Decay_of_decay	0.209783	FALSE	RDH14	GSE172019_1_RNF219 KO_HeLa_NA
4	3	0.320634		0.405028	1.00519	1.71136	-6.36404	0.320728	0.0234679	0.996083		-5.34698	Exponential	0.690837	FALSE	RDH16	GSE172019_1_RNF219 KO_HeLa_NA
4	4	0.291485		0.1085	0.932939	6.38846	5.09375	0.105513	0.000528156	0.931472		7.09356	Exponential	0.995643	FALSE	RDH5	GSE172019_1_RNF219 KO_HeLa_NA
4	4	295.042		-0.0126004	0.97943		-11.8267	0.000946722	-0.00221883	0.988835		-10.3368	Exponential	0.775048	FALSE	RDX	GSE172019_1_RNF219 KO_HeLa_NA
4	4	1.77806		0.201759	0.87752	3.43552	4.80671	0.51742	-0.0610524	0.970498		5.11927	Exponential	0.600882	FALSE	REC8	GSE172019_1_RNF219 KO_HeLa_NA
4	4	29.7898		0.0522304	0.943745	13.271	-5.29226	0.13592	-0.0146215	0.987734		-7.37941	Decay_of_decay	0.409633	FALSE	RECQL4	GSE172019_1_RNF219 KO_HeLa_NA
4	4	26.4086		0.0394136	0.953696	17.5865	-5.94696	0.091828	-0.0090235	0.983243		-5.475	Exponential	0.618923	FALSE	RECQL5	GSE172019_1_RNF219 KO_HeLa_NA
3	3	2.13007		-0.0166325	0.938692		-4.73292									REEP1	GSE172019_1_RNF219 KO_HeLa_NA
4	4	11.98		0.0488198	0.998821	14.1981	-11.8661	0.0339858	0.00259531	0.990485		-10.3735	Exponential	0.775672	FALSE	REEP4	GSE172019_1_RNF219 KO_HeLa_NA
3	3	11.2797		0.0500002	1.10699	13.8629	-21.2294									REEP6	GSE172019_1_RNF219 KO_HeLa_NA
4	4	15.5653		0.182673	0.945806	3.79446	-2.77296	0.369042	-0.0376082	0.999138		-24.7621	Decay_of_decay	0.0317518	TRUE	REL	GSE172019_1_RNF219 KO_HeLa_NA
4	4	22.3569		0.0243761	1.0071	28.4355	-9.88592	-0.00569266	0.00511934	0.98834		-9.50736	Exponential	0.608222	FALSE	RELA	GSE172019_1_RNF219 KO_HeLa_NA
3	3	10.8924		0.0645705	1.12961	10.7347	-12.1625									RELB	GSE172019_1_RNF219 KO_HeLa_NA
4	4	42.9649		-0.00448062	0.957841		-5.48716	0.0223998	-0.00441578	0.9759		-3.85791	Exponential	0.807676	FALSE	RELCH	GSE172019_1_RNF219 KO_HeLa_NA
4	4	15.0115		0.0268406	0.972625	25.8246	-6.95961	0.0404746	-0.00231672	0.980872		-5.08246	Exponential	0.888719	FALSE	RELL1	GSE172019_1_RNF219 KO_HeLa_NA
4	3	0.116594		-0.661156	0.0413727		11.6367	1.18315	-0.21979	0.983257		3.62447	Decay_of_decay	0.184697	FALSE	RELL2	GSE172019_1_RNF219 KO_HeLa_NA
4	4	12.2132		0.255725	0.974258	2.71052	-4.69795	0.408894	-0.0343247	1.00447		-10.1146	Decay_of_decay	0.259001	FALSE	RELT	GSE172019_1_RNF219 KO_HeLa_NA
3	3	0.774572		0.371593	1.98248	1.86534	4.97492									REM2	GSE172019_1_RNF219 KO_HeLa_NA
4	4	0.262337		0.030846	0.856005	22.4712	5.73285	0.418926	-0.0676229	1.02921		1.89679	Decay_of_decay	0.320285	FALSE	REP15	GSE172019_1_RNF219 KO_HeLa_NA
4	4	69.7525		0.056814	0.982299	12.2003	-12.32	0.074705	-0.00315649	0.991848		-11.1222	Exponential	0.719641	FALSE	REPIN1	GSE172019_1_RNF219 KO_HeLa_NA
4	4	21.9197		0.0201804	1.00674	34.3476	-18.7964	0.0055951	0.00248211	0.997638		-22.2419	Decay_of_decay	0.337951	FALSE	REPS1	GSE172019_1_RNF219 KO_HeLa_NA
3	3	0.580929		0.170384	1.38061	4.06815	-5.20983									REPS2	GSE172019_1_RNF219 KO_HeLa_NA
3	3	105.487		-0.00469285	0.977		-9.16722									RER1	GSE172019_1_RNF219 KO_HeLa_NA
3	3	19.9936		0.0133124	1.02035	52.0677	-13.5028									RERG	GSE172019_1_RNF219 KO_HeLa_NA
4	4	23.8435		0.225781	0.975647	3.07	-7.66418	0.3324	-0.0230234	1.00111		-22.1531	Decay_of_decay	0.0812698	FALSE	RESF1	GSE172019_1_RNF219 KO_HeLa_NA
4	4	75.0866		0.0146284	0.985693	47.3838	-15.9019	0.0288897	-0.00240845	0.994635		-15.5449	Exponential	0.605794	FALSE	REST	GSE172019_1_RNF219 KO_HeLa_NA
4	4	4.37228		0.0510042	1.01422	13.59	-8.92596									RETREG1	GSE172019_1_RNF219 KO_HeLa_NA
4	4	84.5308		0.0200402	0.996535	34.5878	-25.2903	0.0269884	-0.00118366	1.00081		-30.6343	Decay_of_decay	0.261508	FALSE	RETREG2	GSE172019_1_RNF219 KO_HeLa_NA
4	4	72.3175		0.0778198	0.978811	8.90708	-12.2766	0.121964	-0.00800576	0.999915		-46.883	Decay_of_decay	0.00655609	TRUE	RETREG3	GSE172019_1_RNF219 KO_HeLa_NA
4	4	57.5975		0.00785861	0.991723	88.2023	-17.4469	0.02508	-0.00289765	1.00273		-21.0884	Decay_of_decay	0.328943	FALSE	RETSAT	GSE172019_1_RNF219 KO_HeLa_NA
4	4	37.9805		0.0832773	0.981474	8.32337	-12.843	0.124538	-0.00753549	1.00076		-29.2159	Decay_of_decay	0.0641517	FALSE	REV1	GSE172019_1_RNF219 KO_HeLa_NA
4	4	50.1355		0.0531919	0.915629	13.0311	-2.25193	0.20195	-0.0260017	0.990466		-8.77986	Decay_of_decay	0.223826	FALSE	REV3L	GSE172019_1_RNF219 KO_HeLa_NA
4	4	13.729		0.0712545	0.97583	9.72777	-11.2245	0.121081	-0.00896914	1.00021		-39.7498	Decay_of_decay	0.0140215	TRUE	REXO1	GSE172019_1_RNF219 KO_HeLa_NA
4	4	54.4495		0.0747424	0.988622	9.27382	-17.6062	0.0968813	-0.00400414	0.999481		-32.6637	Decay_of_decay	0.0756661	FALSE	REXO4	GSE172019_1_RNF219 KO_HeLa_NA
4	4	119.596		-0.00416108	1.00295		-12.0791	-0.0231402	0.00313684	0.989897		-11.2536	Exponential	0.663412	FALSE	RFC1	GSE172019_1_RNF219 KO_HeLa_NA
3	3	72.7614		0.0316329	1.07929	21.9122	-9.01865									RFC2	GSE172019_1_RNF219 KO_HeLa_NA
3	3	86.1227		0.0120728	1.03007	57.414	-14.4843									RFC4	GSE172019_1_RNF219 KO_HeLa_NA
4	4	2.39018		0.10078	1.02101	6.87786	-4.18843	0.0199768	0.0149527	0.982313		-4.51658	Decay_of_decay	0.537494	FALSE	RFESD	GSE172019_1_RNF219 KO_HeLa_NA
4	4	6.47098		0.0413241	0.947388	16.7734	-6.24956	0.124282	-0.0143737	0.992582		-11.6727	Decay_of_decay	0.258777	FALSE	RFFL	GSE172019_1_RNF219 KO_HeLa_NA
4	4	10.8141		0.016207	1.01653	42.7685	-6.09948	-0.0370351	0.00896211	0.98166		-6.30668	Decay_of_decay	0.548515	FALSE	RFNG	GSE172019_1_RNF219 KO_HeLa_NA
3	3	0.145232		-0.0227086	0.796821		5.55561									RFPL4B	GSE172019_1_RNF219 KO_HeLa_NA
4	4	26.4377		0.0267932	0.972083	25.8703	-11.5447	0.0683159	-0.00710696	0.9965		-18.4128	Decay_of_decay	0.214133	FALSE	RFT1	GSE172019_1_RNF219 KO_HeLa_NA
4	4	0.757862		0.102452	0.826401	6.76555	5.83469	0.656596	-0.100933	1.00566		-8.23771	Decay_of_decay	0.085639	FALSE	RFTN1	GSE172019_1_RNF219 KO_HeLa_NA
4	4	0.524674		1.07181	0.998469	0.646708	-4.30233	1.43496	-0.176955	0.999129		-9.59386	Decay_of_decay	0.263331	FALSE	RFTN2	GSE172019_1_RNF219 KO_HeLa_NA
4	4	155.595		0.0760174	0.989556	9.11826	-18.1781	0.0919207	-0.00287714	0.997368		-19.6948	Decay_of_decay	0.445705	FALSE	RFWD3	GSE172019_1_RNF219 KO_HeLa_NA
4	4	4.86781		0.0763198	1.01764	9.08214	-10.2058	0.0296819	0.0084467	0.993829		-13.3698	Decay_of_decay	0.351424	FALSE	RFX1	GSE172019_1_RNF219 KO_HeLa_NA
3	3	2.42054		0.105918	1.22806	6.54419	-12.3706									RFX2	GSE172019_1_RNF219 KO_HeLa_NA
4	4	4.54717		0.0134735	0.906057	51.4451	0.097025	0.100947	-0.0144947	0.95983		1.25426	Exponential	0.712888	FALSE	RFX3	GSE172019_1_RNF219 KO_HeLa_NA
4	4	11.4845		0.0975432	0.908417	7.10605	-0.655057	0.306457	-0.0381702	0.993952		-10.8916	Decay_of_decay	0.139013	FALSE	RFX7	GSE172019_1_RNF219 KO_HeLa_NA
3	3	24.0117		0.0264501	1.06529	26.2058	-10.4796									RFXANK	GSE172019_1_RNF219 KO_HeLa_NA
4	4	1.22424		0.118661	0.814495	5.8414	5.35122	0.648251	-0.0963046	0.989108		-2.79544	Decay_of_decay	0.181531	FALSE	RFXAP	GSE172019_1_RNF219 KO_HeLa_NA
4	4	0.699565		0.311916	1.02102	2.22222	-6.53533	0.196461	0.0307439	1.0046		-7.34994	Decay_of_decay	0.496673	FALSE	RGL1	GSE172019_1_RNF219 KO_HeLa_NA
3	3	17.5247		0.0620351	1.12046	11.1735	-10.0961									RGL2	GSE172019_1_RNF219 KO_HeLa_NA
4	4	2.79826		0.0517174	0.980588	13.4026	-2.67076	0.0303802	0.00369712	0.968429		-0.764879	Exponential	0.902537	FALSE	RGL3	GSE172019_1_RNF219 KO_HeLa_NA
4	4	0.466377		0.148107	0.918844	4.68005	4.68931	0.533328	-0.0752468	1.02281		2.10332	Decay_of_decay	0.381239	FALSE	RGL4	GSE172019_1_RNF219 KO_HeLa_NA
4	4	6.47098		0.405737	0.987773	1.70837	-8.5572	0.542764	-0.0373047	1.00055		-23.2118	Decay_of_decay	0.0795951	FALSE	RGMB	GSE172019_1_RNF219 KO_HeLa_NA
4	4	27.0207		0.00271258	0.993112	255.531	-12.0373	-0.00374709	0.00107481	0.988811		-10.1502	Exponential	0.89329	FALSE	RGP1	GSE172019_1_RNF219 KO_HeLa_NA
4	4	0.699565		0.352066	0.957632	1.9688	-0.168377	0.694001	-0.0817366	0.999991		-56.6142	Decay_of_decay	0.000427606	TRUE	RGPD3	GSE172019_1_RNF219 KO_HeLa_NA
4	4	0.145743		-0.58534	0.0826037		11.5719	0.827184	-0.166908	0.995175		-10.52	Decay_of_decay	0.0313463	TRUE	RGPD5	GSE172019_1_RNF219 KO_HeLa_NA
4	4	0.0582971		0.0144921	0.949012	47.8293	-5.93088	0.0693	-0.00919931	0.98277		-5.82459	Exponential	0.579027	FALSE	RGPD6	GSE172019_1_RNF219 KO_HeLa_NA
4	4	3.67272		0.118597	0.961347	5.84454	-6.59071	0.218292	-0.0188807	1.00033		-34.5024	Decay_of_decay	0.0151395	TRUE	RGPD8	GSE172019_1_RNF219 KO_HeLa_NA
3	3	19.2191		0.0104173	1.00805	66.5382	-9.46241									RGS10	GSE172019_1_RNF219 KO_HeLa_NA
4	4	7.05395		0.0579568	0.950638	11.9597	-5.3898	0.121785	-0.0111989	0.983999		-5.29082	Exponential	0.578281	FALSE	RGS12	GSE172019_1_RNF219 KO_HeLa_NA
4	4	2.12784		0.0405947	0.915402	17.0748	-1.44643	0.210424	-0.0295103	1.00251		-19.5627	Decay_of_decay	0.051559	FALSE	RGS14	GSE172019_1_RNF219 KO_HeLa_NA
4	4	1.51572		0.845127	0.997037	0.820169	0.156067	1.39978	-0.192773	1.00123		-9.58519	Decay_of_decay	0.148049	FALSE	RGS16	GSE172019_1_RNF219 KO_HeLa_NA
4	4	0.757862		0.312063	0.970994	2.22118	-3.42733	0.523364	-0.0500255	1.00246		-13.3845	Decay_of_decay	0.144037	FALSE	RGS17	GSE172019_1_RNF219 KO_HeLa_NA
4	4	9.76476		0.0805491	1.02134	8.60528	-9.79263	0.0592186	0.00392548	1.01107		-8.37566	Exponential	0.759892	FALSE	RGS19	GSE172019_1_RNF219 KO_HeLa_NA
4	4	40.4873		0.478549	0.984335	1.44844	-3.9558	0.740941	-0.0748477	1.00079		-19.0329	Decay_of_decay	0.0754806	FALSE	RGS2	GSE172019_1_RNF219 KO_HeLa_NA
4	4	8.21989		0.00852895	0.973601	81.27	-12.1824	0.046553	-0.00638757	0.99758		-21.8344	Decay_of_decay	0.149741	FALSE	RGS20	GSE172019_1_RNF219 KO_HeLa_NA
4	3	0.0291485		-0.199208	0.573691		12.7117	-0.19051	-0.00110504	0.581213		14.7116	Exponential	0.996811	FALSE	RGS22	GSE172019_1_RNF219 KO_HeLa_NA
4	4	11.1056		0.182834	0.973958	3.79113	-4.80714	0.302357	-0.0246308	1.00759		-7.80514	Decay_of_decay	0.359675	FALSE	RGS3	GSE172019_1_RNF219 KO_HeLa_NA
4	4	1.39913		-0.0552356	0.924581		-2.70329	-0.00558525	-0.00773961	0.963408		-1.43715	Exponential	0.731467	FALSE	RGS5	GSE172019_1_RNF219 KO_HeLa_NA
4	3	0.174891		-0.178172	0.322707		11.1629	1.41509	-0.2408	0.992097		1.35851	Decay_of_decay	0.146865	FALSE	RGS7	GSE172019_1_RNF219 KO_HeLa_NA
4	4	0.291485		0.0496746	0.989885	13.9538	2.56705	0.169393	-0.0215731	1.04735		3.62908	Exponential	0.697708	FALSE	RGS9	GSE172019_1_RNF219 KO_HeLa_NA
4	4	1.22424		0.284816	0.945544	2.43366	-0.16337	0.596659	-0.0693822	0.999397		-24.6912	Decay_of_decay	0.0231134	TRUE	RGS9BP	GSE172019_1_RNF219 KO_HeLa_NA
4	4	11.6303		-0.000930742	0.976691		-6.80963	0.00128938	-0.000366395	0.978186		-4.81309	Exponential	0.981279	FALSE	RHBDD1	GSE172019_1_RNF219 KO_HeLa_NA
4	4	28.4198		0.0026725	1.00857	259.363	-10.7606	-0.0256684	0.00471712	0.98943		-10.8163	Decay_of_decay	0.562886	FALSE	RHBDD2	GSE172019_1_RNF219 KO_HeLa_NA
4	4	24.8929		0.0936966	0.941874	7.39779	-3.99743	0.191913	-0.0178709	0.985809		-5.0837	Decay_of_decay	0.475968	FALSE	RHBDD3	GSE172019_1_RNF219 KO_HeLa_NA
4	4	5.59652		0.0230359	0.973108	30.0898	-5.01052	0.0254488	-0.000407242	0.974604		-3.01288	Exponential	0.984558	FALSE	RHBDF1	GSE172019_1_RNF219 KO_HeLa_NA
4	4	15.2447		0.0323685	1.00611	21.4142	-18.7715	0.0294212	0.000509935	1.00438		-16.8885	Exponential	0.891348	FALSE	RHBDF2	GSE172019_1_RNF219 KO_HeLa_NA
4	4	1.60317		0.131473	0.906193	5.27214	0.0535294	0.360509	-0.0430236	0.988873		-5.07233	Decay_of_decay	0.26919	FALSE	RHBDL1	GSE172019_1_RNF219 KO_HeLa_NA
4	4	1.25339		0.0346719	0.945926	19.9916	-2.70657	0.159215	-0.021645	1.01238		-7.36065	Decay_of_decay	0.286703	FALSE	RHBDL2	GSE172019_1_RNF219 KO_HeLa_NA
3	3	0.0968215		-0.0180328	0.898177		0.323327									RHCE	GSE172019_1_RNF219 KO_HeLa_NA
4	4	0.233188		0.0546854	0.747752	12.6752	7.00939	0.530906	-0.0803533	0.960202		6.03429	Decay_of_decay	0.484279	FALSE	RHD	GSE172019_1_RNF219 KO_HeLa_NA
4	4	1.57402		0.341173	1.04737	2.03166	0.363283	-0.153086	0.164178	1.00062		-5.23313	Decay_of_decay	0.252918	FALSE	RHEBL1	GSE172019_1_RNF219 KO_HeLa_NA
4	4	36.7272		0.0270494	0.980352	25.6252	-7.15332	0.0277298	-0.000115667	0.980767		-5.15364	Exponential	0.994293	FALSE	RHNO1	GSE172019_1_RNF219 KO_HeLa_NA
4	4	233.684		0.537638	1.00022	1.28924	-16.2582	0.554706	-0.00586937	1.00084		-14.4149	Exponential	0.874388	FALSE	RHOB	GSE172019_1_RNF219 KO_HeLa_NA
4	4	44.947		0.0462746	0.99383	14.979	-15.5705	0.0459894	4.9837e-05	0.99367		-13.5709	Exponential	0.993279	FALSE	RHOBTB1	GSE172019_1_RNF219 KO_HeLa_NA
4	4	29.0611		0.0382017	1.02308	18.1444	-6.77375	-0.021931	0.0103921	0.986791		-8.4238	Decay_of_decay	0.436889	FALSE	RHOBTB2	GSE172019_1_RNF219 KO_HeLa_NA
3	3	13.1193		0.0297042	1.04341	23.335	-7.57265									RHOD	GSE172019_1_RNF219 KO_HeLa_NA
4	4	5.13014		0.0897899	0.940608	7.71966	-3.48533	0.181793	-0.0166376	0.982751		-3.66596	Decay_of_decay	0.550988	FALSE	RHOF	GSE172019_1_RNF219 KO_HeLa_NA
3	3	9.4401		0.0902548	1.16796	7.67989	-4.4069									RHOG	GSE172019_1_RNF219 KO_HeLa_NA
3	3	24.6411		-0.00734073	0.976926		-12.0126									RHOQ	GSE172019_1_RNF219 KO_HeLa_NA
4	4	55.2948		0.0168306	0.978024	41.1837	-7.12243	0.0202116	-0.000568583	0.980158		-5.13058	Exponential	0.971269	FALSE	RHOT2	GSE172019_1_RNF219 KO_HeLa_NA
4	4	3.67272		0.148939	0.943264	4.6539	-2.97351	0.269134	-0.0231402	0.986183		-3.77035	Decay_of_decay	0.498076	FALSE	RHOU	GSE172019_1_RNF219 KO_HeLa_NA
4	4	132.364		0.380669	1.00534	1.82087	-14.0156	0.345337	0.0100112	1.00182		-13.0738	Exponential	0.679724	FALSE	RHOV	GSE172019_1_RNF219 KO_HeLa_NA
4	4	4.80951		0.0170878	1.00054	40.5639	3.65135	-0.0998659	0.0191898	0.919267		4.93985	Exponential	0.735466	FALSE	RHPN1	GSE172019_1_RNF219 KO_HeLa_NA
3	3	21.3491		0.0435147	1.07572	15.929	-8.50816									RHPN2	GSE172019_1_RNF219 KO_HeLa_NA
4	4	0.961902		0.00845583	0.982036	81.9727	-0.474423	-0.0356636	0.00727234	0.952141		1.24918	Exponential	0.833616	FALSE	RIBC1	GSE172019_1_RNF219 KO_HeLa_NA
4	4	49.4359		0.0772199	0.977205	8.97628	-12.0743	0.113844	-0.00661657	0.994969		-14.3099	Decay_of_decay	0.400901	FALSE	RIC1	GSE172019_1_RNF219 KO_HeLa_NA
3	3	101.856		0.0352699	1.08435	19.6526	-10.315									RIC8A	GSE172019_1_RNF219 KO_HeLa_NA
4	4	23.348		0.0458962	0.926592	15.1025	-3.38394	0.157766	-0.0193811	0.985947		-6.18036	Decay_of_decay	0.370027	FALSE	RIC8B	GSE172019_1_RNF219 KO_HeLa_NA
4	4	94.8493		0.0182722	0.968909	37.9345	-10.3533	0.0548103	-0.00618278	0.991241		-11.3252	Decay_of_decay	0.484521	FALSE	RICTOR	GSE172019_1_RNF219 KO_HeLa_NA
4	4	291.835		0.0224595	0.964	30.8621	-8.69666	0.0626234	-0.00681529	0.988169		-8.78459	Decay_of_decay	0.559775	FALSE	RIF1	GSE172019_1_RNF219 KO_HeLa_NA
4	4	9.9688		0.0380853	0.998405	18.1999	-5.41965	0.00341958	0.00595702	0.977648		-3.99605	Exponential	0.761227	FALSE	RILP	GSE172019_1_RNF219 KO_HeLa_NA
4	4	9.93965		0.0535434	0.966187	12.9455	-6.47644	0.133739	-0.0142004	1.00721		-11.6435	Decay_of_decay	0.26772	FALSE	RILPL1	GSE172019_1_RNF219 KO_HeLa_NA
4	4	182.674		0.0072992	0.986887	94.9621	-11.691	0.00970987	-0.000402941	0.988456		-9.70477	Exponential	0.962597	FALSE	RIMKLB	GSE172019_1_RNF219 KO_HeLa_NA
4	4	153.059		0.00134361	0.993843	515.883	-15.172	-0.000872894	0.000368805	0.992366		-13.2011	Exponential	0.945744	FALSE	RIMS1	GSE172019_1_RNF219 KO_HeLa_NA
4	4	1.34083		0.07783	1.02026	8.90591	-12.9032	0.0389194	0.00709161	1.0008		-29.6175	Decay_of_decay	0.0614639	FALSE	RIMS3	GSE172019_1_RNF219 KO_HeLa_NA
4	4	9.44413		0.0509531	1.00945	13.6036	-18.8957	0.033307	0.00311137	0.999688		-37.6785	Decay_of_decay	0.0474295	TRUE	RIMS4	GSE172019_1_RNF219 KO_HeLa_NA
4	4	26.5543		0.0369367	1.00518	18.7658	-16.9126	0.0213112	0.00270646	0.996022		-17.6608	Decay_of_decay	0.501947	FALSE	RIN1	GSE172019_1_RNF219 KO_HeLa_NA
4	4	27.1956		0.0242897	0.982503	28.5367	-14.447	0.043592	-0.00329234	0.994141		-14.5583	Decay_of_decay	0.557534	FALSE	RIN2	GSE172019_1_RNF219 KO_HeLa_NA
3	3	24.4958		0.088277	1.21335	7.85196	-6.74131									RING1	GSE172019_1_RNF219 KO_HeLa_NA
3	3	0.193643		0.144079	1.36633	4.8109	-3.8253									RINL	GSE172019_1_RNF219 KO_HeLa_NA
4	4	108.811		0.00629662	0.97678	110.082	-12.4481	0.0437307	-0.00628185	1.00056		-33.6714	Decay_of_decay	0.0349442	TRUE	RIOK1	GSE172019_1_RNF219 KO_HeLa_NA
4	4	70.1314		0.0737642	0.975297	9.3968	-8.60105	0.136959	-0.0114418	1.00542		-13.5837	Decay_of_decay	0.274373	FALSE	RIOK2	GSE172019_1_RNF219 KO_HeLa_NA
4	4	32.2674		0.309341	1.01048	2.24072	-13.1363	0.252902	0.0143402	1.00166		-16.2964	Decay_of_decay	0.351614	FALSE	RIOX1	GSE172019_1_RNF219 KO_HeLa_NA
3	3	57.4151		0.0103393	1.01693	67.04	-16.5913									RIOX2	GSE172019_1_RNF219 KO_HeLa_NA
4	4	36.9895		0.138221	0.988297	5.01478	-12.9754	0.178245	-0.00782301	1.00296		-16.9386	Decay_of_decay	0.314775	FALSE	RIPK1	GSE172019_1_RNF219 KO_HeLa_NA
4	4	18.4802		0.040771	1.01247	17.001	-11.7897	0.0369978	0.000661166	1.01033		-9.82221	Exponential	0.942606	FALSE	RIPK2	GSE172019_1_RNF219 KO_HeLa_NA
4	4	0.816159		0.263224	1.01731	2.6333	-10.2528	0.191975	0.0169819	1.003		-13.2285	Decay_of_decay	0.360802	FALSE	RIPK4	GSE172019_1_RNF219 KO_HeLa_NA
4	4	9.12349		-0.062425	0.898723		-1.00933	0.0835566	-0.0229657	1.00791		-12.8517	Decay_of_decay	0.113429	FALSE	RIPOR1	GSE172019_1_RNF219 KO_HeLa_NA
4	4	0.699565		0.37041	0.988458	1.8713	-6.15582	0.411495	-0.0105594	0.993885		-4.4049	Exponential	0.84196	FALSE	RIPOR3	GSE172019_1_RNF219 KO_HeLa_NA
4	4	25.505		0.0656378	0.961349	10.5602	-8.28745	0.131794	-0.0117806	0.994428		-13.5289	Decay_of_decay	0.265089	FALSE	RIT1	GSE172019_1_RNF219 KO_HeLa_NA
4	4	46.7543		0.0258326	1.01551	26.8323	-13.5949	-0.00449127	0.00519178	0.996792		-19.7942	Decay_of_decay	0.233646	FALSE	RITA1	GSE172019_1_RNF219 KO_HeLa_NA
4	4	64.1559		0.205663	0.960402	3.37031	-4.40292	0.362436	-0.032728	1.00092		-23.9103	Decay_of_decay	0.0433162	TRUE	RLF	GSE172019_1_RNF219 KO_HeLa_NA
4	4	275.92		0.0393533	0.971323	17.6135	-10.533	0.0754745	-0.00625036	0.991724		-11.2732	Decay_of_decay	0.502587	FALSE	RLIM	GSE172019_1_RNF219 KO_HeLa_NA
4	4	18.3636		-0.00774916	0.974822		-5.30036	-0.0104455	0.000441062	0.972953		-3.30392	Exponential	0.981014	FALSE	RMC1	GSE172019_1_RNF219 KO_HeLa_NA
4	4	4.40143		-0.0240303	0.932587		-5.25261	0.063494	-0.0142002	0.992697		-13.2541	Decay_of_decay	0.184952	FALSE	RMDN2	GSE172019_1_RNF219 KO_HeLa_NA
4	4	4.89695		-0.00984244	0.962075		-9.67089	0.0354981	-0.00745835	0.99256		-13.2062	Decay_of_decay	0.333786	FALSE	RMI1	GSE172019_1_RNF219 KO_HeLa_NA
4	4	11.776		0.075367	1.04206	9.19696	-6.85941	-0.00569805	0.0147556	1.00006		-50.4826	Decay_of_decay	0.00212394	TRUE	RMI2	GSE172019_1_RNF219 KO_HeLa_NA
4	4	27.1081		0.0315234	0.970885	21.9883	-9.53597	0.0614016	-0.00511932	0.98838		-8.80551	Exponential	0.650754	FALSE	RMND1	GSE172019_1_RNF219 KO_HeLa_NA
4	4	230.448		-0.00836173	0.994884		-13.9256	-0.0140945	0.000943727	0.990915		-12.0758	Exponential	0.877012	FALSE	RMND5A	GSE172019_1_RNF219 KO_HeLa_NA
4	4	28.3907		0.0774843	0.966864	8.94564	-9.12237	0.131983	-0.00982643	0.993092		-11.6159	Decay_of_decay	0.386302	FALSE	RMND5B	GSE172019_1_RNF219 KO_HeLa_NA
4	4	48.0076		0.00626103	1.00314	110.708	-10.7821	-0.0159967	0.00371686	0.988355		-9.89543	Exponential	0.671867	FALSE	RNASEH1	GSE172019_1_RNF219 KO_HeLa_NA
4	4	2.41933		-0.0211924	0.924811		-4.27689	0.0649223	-0.0139615	0.983592		-6.72549	Decay_of_decay	0.388795	FALSE	RNASEH2A	GSE172019_1_RNF219 KO_HeLa_NA
4	4	45.8215		0.00991552	0.988127	69.9053	-11.5935	0.0407962	-0.00521789	1.00748		-12.8399	Decay_of_decay	0.464371	FALSE	RNASEH2B	GSE172019_1_RNF219 KO_HeLa_NA
4	4	2.0404		0.131261	0.963407	5.28066	-4.45142	0.180239	-0.00928068	0.982931		-3.03628	Exponential	0.759524	FALSE	RNASEK	GSE172019_1_RNF219 KO_HeLa_NA
3	3	0.435697		-0.196945	0.55629		4.08774									RND1	GSE172019_1_RNF219 KO_HeLa_NA
4	3	0.116594		0.390513	0.976003	1.77496	4.59577	0.920908	-0.128367	1.01297		2.69486	Decay_of_decay	0.420953	FALSE	RND2	GSE172019_1_RNF219 KO_HeLa_NA
4	4	115.603		0.360737	0.98162	1.92147	-7.12763	0.509674	-0.0378996	0.99974		-30.3222	Decay_of_decay	0.0273074	TRUE	RND3	GSE172019_1_RNF219 KO_HeLa_NA
4	4	10.989		0.126087	0.994535	5.49739	-7.8899	0.16846	-0.00821999	1.01056		-7.08589	Exponential	0.660498	FALSE	RNF103	GSE172019_1_RNF219 KO_HeLa_NA
4	4	0.0874456		-0.065917	0.803414		5.45225	0.0657639	-0.0199464	0.903633		6.98155	Exponential	0.783749	FALSE	RNF103-CHMP3	GSE172019_1_RNF219 KO_HeLa_NA
4	4	51.0099		-0.0032638	0.989309		-13.8515	-0.000887223	-0.000393311	0.990916		-11.8757	Exponential	0.950506	FALSE	RNF11	GSE172019_1_RNF219 KO_HeLa_NA
4	4	18.1012		0.0500467	0.949227	13.85	-6.10656	0.12359	-0.0128297	0.988395		-7.96775	Decay_of_decay	0.423423	FALSE	RNF111	GSE172019_1_RNF219 KO_HeLa_NA
4	4	28.6822		0.300943	1.02668	2.30325	-4.52587	0.161204	0.037341	1.00632		-4.88049	Decay_of_decay	0.535132	FALSE	RNF113A	GSE172019_1_RNF219 KO_HeLa_NA
4	3	0.20404		0.448875	0.970027	1.54419	1.94258	0.602877	-0.0402269	0.987108		3.51484	Exponential	0.79367	FALSE	RNF113B	GSE172019_1_RNF219 KO_HeLa_NA
4	4	94.0332		0.0264326	1.01355	26.2232	-17.3379	0.00723268	0.00329678	1.00185		-24.0842	Decay_of_decay	0.217549	FALSE	RNF114	GSE172019_1_RNF219 KO_HeLa_NA
4	4	62.4653		0.00269299	0.992823	257.39	-8.32711	-0.0129077	0.00258894	0.982346		-6.59094	Exponential	0.8374	FALSE	RNF115	GSE172019_1_RNF219 KO_HeLa_NA
4	4	18.6551		0.0627762	0.951955	11.0416	-6.40088	0.153288	-0.0160792	0.996934		-18.1681	Decay_of_decay	0.114511	FALSE	RNF121	GSE172019_1_RNF219 KO_HeLa_NA
4	4	2.79826		0.491276	0.991032	1.41091	-9.693	0.625307	-0.0404475	0.999145		-17.4993	Decay_of_decay	0.189658	FALSE	RNF122	GSE172019_1_RNF219 KO_HeLa_NA
3	3	34.7105		0.0328008	1.08912	21.132	-6.4882									RNF126	GSE172019_1_RNF219 KO_HeLa_NA
3	3	66.0807		0.0048673	0.99253	142.409	-7.76563									RNF13	GSE172019_1_RNF219 KO_HeLa_NA
3	3	28.2235		0.00301298	1.00092	230.054	-15.055									RNF130	GSE172019_1_RNF219 KO_HeLa_NA
3	3	13.1193		0.0415204	1.04245	16.6941	-2.11639									RNF135	GSE172019_1_RNF219 KO_HeLa_NA
4	4	36.6397		0.0146998	0.988324	47.1535	-17.9726	0.0272411	-0.00211965	0.996187		-18.2914	Decay_of_decay	0.538337	FALSE	RNF138	GSE172019_1_RNF219 KO_HeLa_NA
4	4	46.317		0.285843	1.01496	2.42493	-7.05406	0.238108	0.0119427	1.0071		-5.56104	Exponential	0.775741	FALSE	RNF139	GSE172019_1_RNF219 KO_HeLa_NA
4	4	79.1674		0.0114105	0.9747	60.7464	-12.6039	0.0460194	-0.00582841	0.996356		-18.5235	Decay_of_decay	0.242378	FALSE	RNF14	GSE172019_1_RNF219 KO_HeLa_NA
4	4	10.785		0.0857482	0.906874	8.08352	-0.709481	0.289484	-0.036806	0.99432		-11.7005	Decay_of_decay	0.126326	FALSE	RNF144B	GSE172019_1_RNF219 KO_HeLa_NA
4	4	88.0577		0.25672	0.960188	2.70001	-3.79682	0.441266	-0.0406	0.998242		-17.3647	Decay_of_decay	0.0912515	FALSE	RNF145	GSE172019_1_RNF219 KO_HeLa_NA
4	4	14.7783		0.134537	0.954982	5.1521	-4.86712	0.26307	-0.0247529	1.00115		-23.9681	Decay_of_decay	0.0455773	TRUE	RNF146	GSE172019_1_RNF219 KO_HeLa_NA
4	4	79.6338		-0.00117393	0.979846		-9.85958	0.041656	-0.00715179	1.00762		-12.8388	Decay_of_decay	0.360623	FALSE	RNF149	GSE172019_1_RNF219 KO_HeLa_NA
3	3	13.6518		0.0554847	1.09016	12.4926	-5.0095									RNF150	GSE172019_1_RNF219 KO_HeLa_NA
4	4	18.5968		0.0568599	0.960944	12.1904	-6.77306	0.102701	-0.0080459	0.985208		-6.10727	Exponential	0.642456	FALSE	RNF166	GSE172019_1_RNF219 KO_HeLa_NA
4	4	69.8399		0.078032	0.935818	8.88286	-4.00567	0.198994	-0.0217319	0.99196		-9.82013	Decay_of_decay	0.245753	FALSE	RNF168	GSE172019_1_RNF219 KO_HeLa_NA
4	4	57.306		0.154438	1.00485	4.4882	-10.8735	0.163111	-0.00174764	1.00779		-8.95658	Exponential	0.908385	FALSE	RNF169	GSE172019_1_RNF219 KO_HeLa_NA
4	4	19.9376		-0.0125393	0.944316		-6.67476	0.0590059	-0.0117358	0.992054		-12.4811	Decay_of_decay	0.246015	FALSE	RNF170	GSE172019_1_RNF219 KO_HeLa_NA
3	3	52.6709		-0.00232323	0.981064		-8.89189									RNF181	GSE172019_1_RNF219 KO_HeLa_NA
4	4	2.12784		0.0228521	0.878814	30.3318	0.234725	0.229433	-0.0350212	0.990831		-9.21228	Decay_of_decay	0.153704	FALSE	RNF182	GSE172019_1_RNF219 KO_HeLa_NA
4	4	18.7134		0.0777748	1.01743	8.91224	-14.4384	0.0480118	0.00542856	1.00266		-19.9324	Decay_of_decay	0.256362	FALSE	RNF185	GSE172019_1_RNF219 KO_HeLa_NA
4	4	94.8202		0.197339	0.976705	3.51247	-7.97236	0.291541	-0.0196952	1.00239		-16.798	Decay_of_decay	0.166397	FALSE	RNF19A	GSE172019_1_RNF219 KO_HeLa_NA
4	4	11.4554		0.0899523	1.03326	7.70572	-9.04317	0.0307884	0.0109931	1.00506		-14.6547	Decay_of_decay	0.252413	FALSE	RNF19B	GSE172019_1_RNF219 KO_HeLa_NA
4	4	26.496		0.00759908	0.966801	91.2147	-10.2213	0.05721	-0.00832679	0.997954		-23.0894	Decay_of_decay	0.099659	FALSE	RNF2	GSE172019_1_RNF219 KO_HeLa_NA
4	4	8.42393		0.0881305	0.907618	7.86501	-0.0898198	0.237937	-0.0267934	0.975603		-0.418678	Decay_of_decay	0.53743	FALSE	RNF207	GSE172019_1_RNF219 KO_HeLa_NA
3	3	0.242054		0.396435	2.20587	1.74845	-15.5016									RNF208	GSE172019_1_RNF219 KO_HeLa_NA
4	4	262.541		-0.011058	0.9953		-13.4392	-0.0181717	0.00116753	0.990322		-11.6477	Exponential	0.855283	FALSE	RNF213	GSE172019_1_RNF219 KO_HeLa_NA
4	4	8.01585		-0.0244882	0.957165		-8.58708	0.0190963	-0.00705322	0.988078		-9.78741	Decay_of_decay	0.467663	FALSE	RNF214	GSE172019_1_RNF219 KO_HeLa_NA
4	4	9.32753		0.0266468	0.949086	26.0124	-6.71636	0.105359	-0.0134476	0.994421		-14.3377	Decay_of_decay	0.194236	FALSE	RNF215	GSE172019_1_RNF219 KO_HeLa_NA
4	4	75.1158		0.0669766	1.00798	10.3491	-9.55822	0.0756174	-0.00156295	1.01231		-7.64575	Exponential	0.906	FALSE	RNF216	GSE172019_1_RNF219 KO_HeLa_NA
4	4	21.2493		0.106614	0.950792	6.50147	-5.361	0.220065	-0.0211201	0.997452		-18.4051	Decay_of_decay	0.097473	FALSE	RNF217	GSE172019_1_RNF219 KO_HeLa_NA
4	4	63.2815		0.078062	1.01873	8.87944	-7.55822	0.0715148	0.00120401	1.01559		-5.58773	Exponential	0.945353	FALSE	RNF220	GSE172019_1_RNF219 KO_HeLa_NA
4	3	0.174891		0.257284	0.83793	2.6941	8.03855	0.820449	-0.110053	0.970687		8.32552	Exponential	0.598084	FALSE	RNF222	GSE172019_1_RNF219 KO_HeLa_NA
4	3	0.116594		0.256917	1.03897	2.69794	5.95653	0.310697	-0.0136712	1.04492		7.93895	Exponential	0.957814	FALSE	RNF223	GSE172019_1_RNF219 KO_HeLa_NA
3	3	0.484108		0.210491	1.52742	3.29301	-16.2313									RNF224	GSE172019_1_RNF219 KO_HeLa_NA
4	4	6.50012		0.315604	0.979941	2.19626	-6.5342	0.46055	-0.0349981	1.00161		-16.8365	Decay_of_decay	0.137856	FALSE	RNF227	GSE172019_1_RNF219 KO_HeLa_NA
4	4	21.5116		0.0237401	1.00114	29.1973	-37.1643	0.0222475	0.000255258	1.00023		-40.7208	Decay_of_decay	0.332814	FALSE	RNF24	GSE172019_1_RNF219 KO_HeLa_NA
4	4	17.1393		0.238558	1.01772	2.90557	-10.7331	0.174862	0.014571	1.00304		-14.0298	Decay_of_decay	0.344992	FALSE	RNF25	GSE172019_1_RNF219 KO_HeLa_NA
4	4	3.73101		0.0854999	1.01758	8.10699	-9.28153	0.0738912	0.00215021	1.01216		-7.42135	Exponential	0.88132	FALSE	RNF26	GSE172019_1_RNF219 KO_HeLa_NA
4	3	0.641268		5.63776	1	0.122947	4.18233	1.23262	-0.150598	0.992032		5.17222	Exponential	0.686772	FALSE	RNF31	GSE172019_1_RNF219 KO_HeLa_NA
3	3	0.822983		0.189302	1.48702	3.66159	-4.8412									RNF32	GSE172019_1_RNF219 KO_HeLa_NA
4	4	59.1132		0.0702043	0.962042	9.87329	-8.18923	0.142597	-0.0129771	0.997317		-19.2137	Decay_of_decay	0.125792	FALSE	RNF34	GSE172019_1_RNF219 KO_HeLa_NA
4	4	11.3096		0.0638505	0.93061	10.8558	-1.79	0.147345	-0.0146195	0.973445		-0.909919	Exponential	0.670946	FALSE	RNF38	GSE172019_1_RNF219 KO_HeLa_NA
4	4	1.19509		0.0937919	0.949096	7.39027	-1.61024	0.141334	-0.00857562	0.971476		0.0976202	Exponential	0.828998	FALSE	RNF39	GSE172019_1_RNF219 KO_HeLa_NA
4	4	47.104		0.0755625	1.01278	9.17317	-16.9061	0.0547534	0.00378296	1.0024		-20.7262	Decay_of_decay	0.320987	FALSE	RNF4	GSE172019_1_RNF219 KO_HeLa_NA
3	3	118.752		0.0244325	1.05734	28.3699	-12.9556									RNF40	GSE172019_1_RNF219 KO_HeLa_NA
4	4	70.9767		0.0157864	0.974283	43.9077	-12.0688	0.0465124	-0.00519118	0.993281		-13.5615	Decay_of_decay	0.44732	FALSE	RNF41	GSE172019_1_RNF219 KO_HeLa_NA
4	4	8.45308		0.0427034	0.93418	16.2317	-4.07778	0.16246	-0.0208165	0.997355		-19.5539	Decay_of_decay	0.0717922	FALSE	RNF44	GSE172019_1_RNF219 KO_HeLa_NA
4	4	74.8826		-0.000506404	0.967919		-9.72352	0.0301728	-0.00508545	0.9881		-9.37456	Exponential	0.604907	FALSE	RNF6	GSE172019_1_RNF219 KO_HeLa_NA
4	4	50.1063		0.0299464	0.995145	23.1463	-12.6975	0.0513481	-0.00369728	1.00762		-12.2966	Exponential	0.610745	FALSE	RNF8	GSE172019_1_RNF219 KO_HeLa_NA
4	4	11.3388		-0.0103106	0.965249		-8.1683	0.01608	-0.00432325	0.9833		-6.93493	Exponential	0.725725	FALSE	RNFT1	GSE172019_1_RNF219 KO_HeLa_NA
4	4	10.6392		0.0352432	1.0083	19.6676	-4.19752	-0.0190674	0.00929765	0.974988		-3.34739	Exponential	0.666785	FALSE	RNFT2	GSE172019_1_RNF219 KO_HeLa_NA
4	4	41.4492		-0.00874407	0.983231		-12.5793	0.000536904	-0.00152652	0.989603		-10.8585	Exponential	0.832789	FALSE	RNGTT	GSE172019_1_RNF219 KO_HeLa_NA
3	3	189.964		0.00583607	1.00572	118.769	-14.0804									RNH1	GSE172019_1_RNF219 KO_HeLa_NA
4	4	54.5078		0.0229504	0.982817	30.2019	-11.5783	0.0605401	-0.00643486	1.00516		-15.4425	Decay_of_decay	0.319053	FALSE	RNMT	GSE172019_1_RNF219 KO_HeLa_NA
4	4	8.56967		0.0987074	0.940018	7.02224	-3.35894	0.197438	-0.0180218	0.983536		-3.76503	Decay_of_decay	0.53059	FALSE	RNPC3	GSE172019_1_RNF219 KO_HeLa_NA
4	4	7.52032		0.0356103	1.00816	19.4648	-15.4065	0.0146722	0.00362135	0.99578		-17.2682	Decay_of_decay	0.423385	FALSE	RNPEPL1	GSE172019_1_RNF219 KO_HeLa_NA
4	4	246.189		-0.00278749	0.968081		-9.28055	0.0248334	-0.00456485	0.986446		-8.4168	Exponential	0.668669	FALSE	RO60	GSE172019_1_RNF219 KO_HeLa_NA
3	3	0.193643		0.379784	2.1141	1.82511	-4.83094									ROBO2	GSE172019_1_RNF219 KO_HeLa_NA
4	4	303.407		-0.00792846	0.991481		-9.67534	-0.0179835	0.00165196	0.984498		-7.83294	Exponential	0.874048	FALSE	ROCK2	GSE172019_1_RNF219 KO_HeLa_NA
3	3	2.17848		0.0015749	0.991534	440.12	-10.1367									ROM1	GSE172019_1_RNF219 KO_HeLa_NA
4	3	0.145743						1.76248	-0.284364	0.997195		-2.06296				ROPN1L	GSE172019_1_RNF219 KO_HeLa_NA
4	4	15.507		0.0127776	0.956799	54.247	-5.88131	0.0961937	-0.0141304	1.00679		-13.0522	Decay_of_decay	0.205883	FALSE	ROR1	GSE172019_1_RNF219 KO_HeLa_NA
4	4	42.8192		0.106195	0.997063	6.5271	-13.7964	0.125946	-0.00372588	1.00545		-13.0562	Exponential	0.652026	FALSE	ROR2	GSE172019_1_RNF219 KO_HeLa_NA
4	4	1.25339		0.192027	0.952317	3.60963	-4.09307	0.341323	-0.0304048	0.994872		-10.4882	Decay_of_decay	0.227738	FALSE	RORA	GSE172019_1_RNF219 KO_HeLa_NA
4	4	0.670416		0.0827198	0.927001	8.37946	-2.70362	0.210836	-0.0230116	0.985829		-5.10275	Decay_of_decay	0.391563	FALSE	RORC	GSE172019_1_RNF219 KO_HeLa_NA
4	4	0.349782		0.200158	0.909557	3.46301	1.43968	0.535448	-0.0673415	0.995314		-9.74859	Decay_of_decay	0.12321	FALSE	RP1L1	GSE172019_1_RNF219 KO_HeLa_NA
4	4	41.5658		-0.00610862	1.00447		-8.73471	-0.0348694	0.00473389	0.984379		-7.91018	Exponential	0.663278	FALSE	RP2	GSE172019_1_RNF219 KO_HeLa_NA
4	4	11.8343		0.0612599	0.96574	11.3149	-6.39868	0.14422	-0.0148116	1.00682		-11.8837	Decay_of_decay	0.25667	FALSE	RP9	GSE172019_1_RNF219 KO_HeLa_NA
4	4	42.9941		-0.00253505	0.965682		-9.00203	0.0288954	-0.00519585	0.986509		-8.41097	Exponential	0.633158	FALSE	RPAIN	GSE172019_1_RNF219 KO_HeLa_NA
4	4	61.3868		0.0305383	0.989683	22.6976	-9.27342	0.0672719	-0.0063587	1.01079		-9.36702	Decay_of_decay	0.55923	FALSE	RPAP2	GSE172019_1_RNF219 KO_HeLa_NA
4	4	109.482		-0.0171815	0.990781		-10.775	-0.0237822	0.00107487	0.986058		-8.86683	Exponential	0.903727	FALSE	RPAP3	GSE172019_1_RNF219 KO_HeLa_NA
4	4	86.7752		-0.0142286	0.969828		-11.5598	0.0207006	-0.00572278	0.993837		-14.9179	Decay_of_decay	0.342064	FALSE	RPE	GSE172019_1_RNF219 KO_HeLa_NA
3	3	2.32372		0.0366373	1.07049	18.9192	-14.5781									RPEL1	GSE172019_1_RNF219 KO_HeLa_NA
4	4	96.6274		0.00769761	0.986041	90.0471	-16.9909	0.0232454	-0.00260812	0.996028		-18.1059	Decay_of_decay	0.473858	FALSE	RPF2	GSE172019_1_RNF219 KO_HeLa_NA
4	4	12.6213		-0.00489298	0.966969		-10.2683	0.030465	-0.00584066	0.9905		-11.2339	Decay_of_decay	0.485	FALSE	RPGR	GSE172019_1_RNF219 KO_HeLa_NA
4	4	25.9131		0.0309565	1.00009	22.391	-7.12017	0.00112717	0.00509808	0.98186		-5.80425	Exponential	0.740465	FALSE	RPGRIP1L	GSE172019_1_RNF219 KO_HeLa_NA
4	3	0.20404		0.16907	0.764305	4.09976	8.37167	0.948856	-0.141978	0.977206		6.65919	Decay_of_decay	0.432847	FALSE	RPH3AL	GSE172019_1_RNF219 KO_HeLa_NA
4	4	19.3255		-0.027034	0.950521		-5.47341	0.00750785	-0.00555042	0.97544		-4.15263	Exponential	0.741362	FALSE	RPIA	GSE172019_1_RNF219 KO_HeLa_NA
3	3	1256.65		0.00427157	1.01102	162.27	-19.493									RPL13	GSE172019_1_RNF219 KO_HeLa_NA
4	4	13.146		0.0560374	0.988068	12.3694	-16.9436	0.0793044	-0.00412208	1.00036		-36.0177	Decay_of_decay	0.0457307	TRUE	RPL17	GSE172019_1_RNF219 KO_HeLa_NA
4	4	97.0063		-0.013209	0.978717		-13.1604	0.005614	-0.00308449	0.991756		-12.7256	Exponential	0.614623	FALSE	RPL22	GSE172019_1_RNF219 KO_HeLa_NA
4	4	144.11		0.0191333	0.93834	36.2273	-4.91475	0.121701	-0.017414	0.998015		-22.5555	Decay_of_decay	0.0547245	FALSE	RPL22L1	GSE172019_1_RNF219 KO_HeLa_NA
3	3	260.692		-0.01302	0.949587		-5.60914									RPL23A	GSE172019_1_RNF219 KO_HeLa_NA
4	4	58.2971		-0.00403917	0.995951		-12.7777	-0.0130791	0.0014942	0.989775		-11.0583	Exponential	0.832369	FALSE	RPL26L1	GSE172019_1_RNF219 KO_HeLa_NA
4	4	45.2677		0.0254482	0.948882	27.2376	-5.50751	0.0810798	-0.00943575	0.981841		-5.13679	Exponential	0.60734	FALSE	RPL28	GSE172019_1_RNF219 KO_HeLa_NA
4	4	13.4666		0.349715	0.94829	1.98204	1.07804	0.744768	-0.0927145	0.998532		-15.9312	Decay_of_decay	0.0592316	FALSE	RPL36A	GSE172019_1_RNF219 KO_HeLa_NA
4	4	159.938		-0.00234679	1.00331		-8.3517	-0.0310774	0.00474572	0.983501		-7.3813	Exponential	0.683895	FALSE	RPL36AL	GSE172019_1_RNF219 KO_HeLa_NA
4	4	1615.47		-0.0142325	0.99328		-13.0834	-0.0193396	0.000835254	0.98967		-11.1811	Exponential	0.900711	FALSE	RPL37	GSE172019_1_RNF219 KO_HeLa_NA
4	4	1003.09		-0.0209382	0.979561		-14.7736	0.00432832	-0.00411653	0.997446		-22.2182	Decay_of_decay	0.198718	FALSE	RPL38	GSE172019_1_RNF219 KO_HeLa_NA
4	4	51.8553		-0.00992754	0.99102		-19.4545	-0.00272828	-0.00118556	0.995981		-18.5115	Exponential	0.679908	FALSE	RPL39L	GSE172019_1_RNF219 KO_HeLa_NA
4	4	0.291485		0.385592	0.969162	1.79762	-2.82721	0.612164	-0.0573011	0.995579		-6.96108	Decay_of_decay	0.307552	FALSE	RPL3L	GSE172019_1_RNF219 KO_HeLa_NA
4	4	741.655		-0.018317	0.98118		-7.35234	-0.0221851	0.000627427	0.978402		-5.36532	Exponential	0.963747	FALSE	RPL6	GSE172019_1_RNF219 KO_HeLa_NA
4	4	305.214		0.0244832	0.981715	28.3112	-11.552	0.0372364	-0.00217102	0.989455		-9.91314	Exponential	0.810141	FALSE	RPL7L1	GSE172019_1_RNF219 KO_HeLa_NA
3	3	587.319		0.00031401	0.992996	2207.41	-12.6595									RPN1	GSE172019_1_RNF219 KO_HeLa_NA
3	3	294.337		0.00265425	0.991972	261.146	-9.30382									RPN2	GSE172019_1_RNF219 KO_HeLa_NA
4	4	27.8369		0.145205	0.980763	4.77359	-12.0018	0.197468	-0.0102493	0.999436		-29.9514	Decay_of_decay	0.052647	FALSE	RPP14	GSE172019_1_RNF219 KO_HeLa_NA
4	4	0.524674		0.170818	0.918213	4.05782	3.55777	0.550711	-0.0754332	1.01462		-1.0263	Decay_of_decay	0.289412	FALSE	RPP21	GSE172019_1_RNF219 KO_HeLa_NA
4	4	64.3308		0.121755	1.00189	5.69297	-16.0702	0.128285	-0.00125617	1.00449		-14.2723	Exponential	0.857499	FALSE	RPP25	GSE172019_1_RNF219 KO_HeLa_NA
4	4	27.7494		0.0587173	1.01401	11.8048	-10.3934	0.0541656	0.000815198	1.01163		-8.42457	Exponential	0.943865	FALSE	RPP25L	GSE172019_1_RNF219 KO_HeLa_NA
3	3	59.7389		0.0146516	1.02881	47.3085	-25.3051									RPP30	GSE172019_1_RNF219 KO_HeLa_NA
4	4	13.6124		0.353317	1.01571	1.96183	-7.05047	0.241623	0.0319788	1.00375		-7.06313	Decay_of_decay	0.567094	FALSE	RPP38	GSE172019_1_RNF219 KO_HeLa_NA
4	4	43.7811		0.0120378	1.00377	57.5811	-22.9777	0.0037495	0.00139849	0.998461		-25.8113	Decay_of_decay	0.368087	FALSE	RPP40	GSE172019_1_RNF219 KO_HeLa_NA
4	4	27.1081		0.0319003	0.934934	21.7286	-3.41968	0.105455	-0.0125194	0.977234		-3.0024	Exponential	0.612611	FALSE	RPRD1B	GSE172019_1_RNF219 KO_HeLa_NA
4	4	22.3569		0.0404033	0.988761	17.1557	-18.5135	0.0584141	-0.00313383	0.998936		-27.8195	Decay_of_decay	0.156493	FALSE	RPRD2	GSE172019_1_RNF219 KO_HeLa_NA
4	4	19.2089		0.173606	1.0096	3.99266	-14.9135	0.155843	0.00366785	1.00398		-13.9084	Exponential	0.689045	FALSE	RPRM	GSE172019_1_RNF219 KO_HeLa_NA
4	4	58.9966		0.00395295	0.980292	175.349	-7.10422	0.00227622	0.00027821	0.979179		-5.10632	Exponential	0.98541	FALSE	RPS10	GSE172019_1_RNF219 KO_HeLa_NA
4	4	397.091		-0.0293939	0.947466		-6.36315	0.0475446	-0.0124548	1.00156		-25.8144	Decay_of_decay	0.0436215	TRUE	RPS15A	GSE172019_1_RNF219 KO_HeLa_NA
4	4	27.1664		0.24409	0.915931	2.83972	1.91587	0.626533	-0.0799266	0.995853		-9.53871	Decay_of_decay	0.119127	FALSE	RPS17	GSE172019_1_RNF219 KO_HeLa_NA
4	4	104.206		0.0255727	1.00148	27.105	-22.7666	0.0194516	0.00104776	0.997757		-22.4431	Exponential	0.602084	FALSE	RPS19BP1	GSE172019_1_RNF219 KO_HeLa_NA
4	4	201.737		-0.00302796	0.991746		-13.4201	-0.00507687	0.000339091	0.990358		-11.4363	Exponential	0.959517	FALSE	RPS26	GSE172019_1_RNF219 KO_HeLa_NA
4	4	102.749		-0.0273956	0.973503		-7.56213	-0.0202081	-0.00115569	0.978788		-5.61047	Exponential	0.930092	FALSE	RPS27L	GSE172019_1_RNF219 KO_HeLa_NA
3	3	338.149		-0.0332866	0.904213		-4.1672									RPS3A	GSE172019_1_RNF219 KO_HeLa_NA
3	3	78.9095		0.0305069	1.06257	22.721	-31.2571									RPS6KA1	GSE172019_1_RNF219 KO_HeLa_NA
4	4	54.0705		0.00375569	0.999289	184.559	-19.7925	-0.00125645	0.000837341	0.995978		-18.2954	Exponential	0.776625	FALSE	RPS6KA4	GSE172019_1_RNF219 KO_HeLa_NA
4	4	5.88801		-0.00269434	0.980832		-2.79606	-0.0279902	0.00414321	0.963304		-0.964355	Exponential	0.869875	FALSE	RPS6KA5	GSE172019_1_RNF219 KO_HeLa_NA
4	4	39.3505		0.0362953	0.95431	19.0974	-7.29637	0.112427	-0.0131535	0.996583		-18.0588	Decay_of_decay	0.130038	FALSE	RPS6KC1	GSE172019_1_RNF219 KO_HeLa_NA
4	4	8.86116		0.104983	0.956175	6.60246	-3.53219	0.156692	-0.00949364	0.979151		-2.09519	Exponential	0.763954	FALSE	RPS6KL1	GSE172019_1_RNF219 KO_HeLa_NA
4	4	89.8067		0.0580266	0.988155	11.9453	-16.2818	0.0715905	-0.00240183	0.995348		-15.6169	Exponential	0.642345	FALSE	RPTOR	GSE172019_1_RNF219 KO_HeLa_NA
3	3	49.4758		0.109337	1.22541	6.33954	-7.08544									RPUSD1	GSE172019_1_RNF219 KO_HeLa_NA
4	4	36.4065		0.458709	0.998428	1.51108	-14.6686	0.504065	-0.013875	1.00129		-14.2275	Exponential	0.615341	FALSE	RPUSD2	GSE172019_1_RNF219 KO_HeLa_NA
4	4	46.9291		0.0128529	0.993298	53.9294	-21.5627	0.0189568	-0.00103014	0.997165		-20.7691	Exponential	0.659097	FALSE	RPUSD3	GSE172019_1_RNF219 KO_HeLa_NA
3	3	33.6939		0.0151064	0.995252	45.8845	-3.44769									RPUSD4	GSE172019_1_RNF219 KO_HeLa_NA
4	4	6.99565		-0.0201523	0.893274		-0.912692	0.144929	-0.0269735	0.999274		-30.8562	Decay_of_decay	0.0117433	TRUE	RRAGC	GSE172019_1_RNF219 KO_HeLa_NA
4	4	5.15929		-0.0222987	0.93794		-5.7055	0.0448412	-0.0108762	0.984508		-7.40273	Decay_of_decay	0.433829	FALSE	RRAS	GSE172019_1_RNF219 KO_HeLa_NA
3	3	119.236		0.0649063	1.12371	10.6792	-8.60936									RRBP1	GSE172019_1_RNF219 KO_HeLa_NA
4	4	52.2342		0.05396	0.94569	12.8456	-5.05507	0.127573	-0.0128624	0.984503		-5.55634	Decay_of_decay	0.522359	FALSE	RREB1	GSE172019_1_RNF219 KO_HeLa_NA
4	4	0.262337		0.130062	0.942259	5.32937	0.507854	0.189978	-0.0111324	0.967128		2.27495	Exponential	0.847128	FALSE	RRH	GSE172019_1_RNF219 KO_HeLa_NA
4	4	57.8307		-0.0156155	0.977417		-8.14725	-0.0107813	-0.000786979	0.980836		-6.17163	Exponential	0.950322	FALSE	RRM2B	GSE172019_1_RNF219 KO_HeLa_NA
4	4	90.4479		0.0535716	1.01651	12.9387	-12.2998	0.016754	0.00650171	0.996057		-17.4856	Decay_of_decay	0.267054	FALSE	RRP1	GSE172019_1_RNF219 KO_HeLa_NA
4	4	158.626		0.0238541	1.00392	29.0578	-24.6524	0.0207377	0.000533498	1.00203		-23.2757	Exponential	0.751952	FALSE	RRP12	GSE172019_1_RNF219 KO_HeLa_NA
4	4	165.36		0.0352765	1.01535	19.649	-14.496	0.00647542	0.00498665	0.998257		-24.42	Decay_of_decay	0.144646	FALSE	RRP1B	GSE172019_1_RNF219 KO_HeLa_NA
3	3	117.735		0.0116127	1.01971	59.6885	-16.8556									RRP36	GSE172019_1_RNF219 KO_HeLa_NA
4	4	133.996		0.0259883	0.977429	26.6715	-8.84289	0.0383252	-0.00209875	0.9849		-7.00746	Exponential	0.871313	FALSE	RRP7A	GSE172019_1_RNF219 KO_HeLa_NA
4	4	65.7883		0.225666	1.01053	3.07157	-12.3599	0.20124	0.00545244	1.00462		-11.1106	Exponential	0.728492	FALSE	RRP8	GSE172019_1_RNF219 KO_HeLa_NA
3	3	106.213		0.0156784	1.02438	44.2104	-12.7815									RRP9	GSE172019_1_RNF219 KO_HeLa_NA
4	4	51.9718		0.161595	0.994321	4.28941	-16.0717	0.18637	-0.00499502	1.00254		-17.6309	Decay_of_decay	0.442868	FALSE	RRS1	GSE172019_1_RNF219 KO_HeLa_NA
4	3	0.145743		0.300196	1.03991	2.30898	-0.781111	0.0616369	0.059014	0.993231		-3.85946	Decay_of_decay	0.35565	FALSE	RS1	GSE172019_1_RNF219 KO_HeLa_NA
4	4	21.0452		0.00492704	0.983674	140.682	-10.245	0.00863041	-0.000616871	0.986107		-8.26778	Exponential	0.95201	FALSE	RSAD1	GSE172019_1_RNF219 KO_HeLa_NA
4	4	21.3076		0.173889	0.951859	3.98615	-3.03498	0.347985	-0.0350084	1.00296		-15.1897	Decay_of_decay	0.109042	FALSE	RSBN1	GSE172019_1_RNF219 KO_HeLa_NA
4	4	57.9181		0.15108	0.979599	4.58796	-10.9556	0.21157	-0.0119529	1.0005		-30.7587	Decay_of_decay	0.0417414	TRUE	RSBN1L	GSE172019_1_RNF219 KO_HeLa_NA
4	4	59.1715		0.0309095	0.969052	22.425	-10.5054	0.0804962	-0.00852786	0.997589		-21.2227	Decay_of_decay	0.130785	FALSE	RSF1	GSE172019_1_RNF219 KO_HeLa_NA
4	4	1.25339		0.0924558	0.900967	7.49707	-0.261741	0.302262	-0.0379903	0.98942		-6.50792	Decay_of_decay	0.232218	FALSE	RSKR	GSE172019_1_RNF219 KO_HeLa_NA
3	3	3.48557		-0.0227332	0.873972		1.56009									RSPH3	GSE172019_1_RNF219 KO_HeLa_NA
4	4	0.40808		0.986816	0.998437	0.702407	-4.29366	1.41129	-0.177922	0.9999		-27.6859	Decay_of_decay	0.0266404	TRUE	RSPH4A	GSE172019_1_RNF219 KO_HeLa_NA
3	3	0.726161		0.0599572	1.14106	11.5607	-9.13787									RSPH9	GSE172019_1_RNF219 KO_HeLa_NA
4	4	36.115		0.0259544	0.956141	26.7064	-7.91009	0.093369	-0.0115165	0.995311		-15.8522	Decay_of_decay	0.186369	FALSE	RSPRY1	GSE172019_1_RNF219 KO_HeLa_NA
4	4	86.8626		0.09264	0.938794	7.48216	-3.78839	0.229459	-0.0250518	0.997606		-19.0435	Decay_of_decay	0.0738123	FALSE	RSRC2	GSE172019_1_RNF219 KO_HeLa_NA
4	4	17.9555		0.110266	0.942306	6.28615	-3.99696	0.220976	-0.0205225	0.988236		-6.08296	Decay_of_decay	0.409702	FALSE	RSRP1	GSE172019_1_RNF219 KO_HeLa_NA
4	4	0.20404		0.200385	1.08541	3.45907	1.19445	-0.0636157	0.0618575	1.01459		-1.93999	Decay_of_decay	0.352874	FALSE	RTBDN	GSE172019_1_RNF219 KO_HeLa_NA
4	4	66.1089		0.00697416	1.01364	99.3879	-6.86945	-0.0390816	0.0076798	0.982593		-6.88873	Decay_of_decay	0.566444	FALSE	RTCA	GSE172019_1_RNF219 KO_HeLa_NA
4	4	1.63232		0.0605149	0.885599	11.4542	1.05764	0.230985	-0.0295744	0.97051		0.658355	Decay_of_decay	0.531186	FALSE	RTEL1	GSE172019_1_RNF219 KO_HeLa_NA
4	4	2.47763		0.14876	0.883165	4.6595	3.14835	0.395273	-0.0460088	0.971226		3.15402	Exponential	0.568904	FALSE	RTEL1-TNFRSF6B	GSE172019_1_RNF219 KO_HeLa_NA
4	4	13.0294		0.0240799	0.964038	28.7853	-8.3211	0.0621402	-0.00646514	0.986857		-7.92344	Exponential	0.610378	FALSE	RTKN	GSE172019_1_RNF219 KO_HeLa_NA
4	4	22.4735		0.000248879	0.948201	2785.08	-7.0474	0.0674193	-0.0111559	0.991183		-11.3993	Decay_of_decay	0.298607	FALSE	RTKN2	GSE172019_1_RNF219 KO_HeLa_NA
4	4	37.1644		0.36717	0.981566	1.88781	-6.46861	0.530821	-0.0419369	1.0005		-24.9592	Decay_of_decay	0.0491973	TRUE	RTL10	GSE172019_1_RNF219 KO_HeLa_NA
4	4	103.011		0.264313	1.02396	2.62244	-7.03356	0.168794	0.0232111	1.00548		-8.20454	Decay_of_decay	0.469779	FALSE	RTL6	GSE172019_1_RNF219 KO_HeLa_NA
4	4	3.41038		-0.0218593	0.971447		-3.82329	-0.0293895	0.00121173	0.965948		-1.84327	Exponential	0.95502	FALSE	RTL8A	GSE172019_1_RNF219 KO_HeLa_NA
4	4	38.5635		0.00831949	0.979053	83.3161	-11.9307	0.0465947	-0.00644393	1.00313		-19.7736	Decay_of_decay	0.188765	FALSE	RTN4IP1	GSE172019_1_RNF219 KO_HeLa_NA
3	3	3.53398		0.157252	1.28844	4.40788	1.721									RTN4R	GSE172019_1_RNF219 KO_HeLa_NA
4	4	3.23549		0.294406	0.990916	2.3544	-7.85327	0.380951	-0.0208322	1.00488		-8.61028	Decay_of_decay	0.501242	FALSE	RTN4RL1	GSE172019_1_RNF219 KO_HeLa_NA
3	3	18.8318		0.0253134	1.05377	27.3826	-21.1875									RTN4RL2	GSE172019_1_RNF219 KO_HeLa_NA
4	4	0.262337		-0.00810205	0.705594		8.23618	0.378031	-0.0611231	0.925934		8.89349	Exponential	0.641386	FALSE	RTP1	GSE172019_1_RNF219 KO_HeLa_NA
4	4	31.0432		0.0159889	0.99788	43.3519	-21.4279	0.0140967	0.000320353	0.996689		-19.5255	Exponential	0.900745	FALSE	RTTN	GSE172019_1_RNF219 KO_HeLa_NA
4	4	6.55842		0.119976	0.961929	5.77739	-6.60098	0.187922	-0.0127853	0.98953		-7.10735	Decay_of_decay	0.521923	FALSE	RUBCN	GSE172019_1_RNF219 KO_HeLa_NA
4	4	56.2567		-0.0118537	0.994269		-11.9095	-0.0204426	0.00140739	0.988232		-10.1166	Exponential	0.855758	FALSE	RUFY1	GSE172019_1_RNF219 KO_HeLa_NA
4	4	16.7604		0.030262	0.981675	22.9049	-4.49703	0.0164387	0.00234951	0.973236		-2.56482	Exponential	0.917236	FALSE	RUFY2	GSE172019_1_RNF219 KO_HeLa_NA
4	4	16.0317		0.000881098	0.994327	786.686	-11.5032	-0.00842552	0.00154512	0.988075		-9.71255	Exponential	0.854978	FALSE	RUFY3	GSE172019_1_RNF219 KO_HeLa_NA
4	4	39.1465		0.258619	0.980015	2.68018	-8.57372	0.360356	-0.0229428	1.00078		-24.1783	Decay_of_decay	0.0706438	FALSE	RUNDC1	GSE172019_1_RNF219 KO_HeLa_NA
4	4	0.466377		0.328522	0.916467	2.1099	3.64529	0.80829	-0.106431	0.990529		-0.679592	Decay_of_decay	0.299698	FALSE	RUNDC3A	GSE172019_1_RNF219 KO_HeLa_NA
4	4	0.262337		0.211046	0.883156	3.28434	5.45369	0.815824	-0.120706	1.00532		-6.45495	Decay_of_decay	0.112483	FALSE	RUNDC3B	GSE172019_1_RNF219 KO_HeLa_NA
4	4	6.09204		0.115597	0.964182	5.99625	-5.53266	0.221678	-0.0201078	1.00549		-12.1185	Decay_of_decay	0.222141	FALSE	RUNX1	GSE172019_1_RNF219 KO_HeLa_NA
4	4	1.0785		0.0664304	0.97816	10.4342	-6.57527	0.133837	-0.0121448	1.01093		-8.11987	Decay_of_decay	0.443839	FALSE	RUNX2	GSE172019_1_RNF219 KO_HeLa_NA
4	4	1.36998		0.016541	1.01092	41.9048	1.59811	-0.0859278	0.0169601	0.94068		2.61199	Exponential	0.690359	FALSE	RUNX3	GSE172019_1_RNF219 KO_HeLa_NA
4	4	25.0094		0.107136	0.966891	6.46981	-5.64779	0.206047	-0.0185964	1.00687		-10.591	Decay_of_decay	0.275823	FALSE	RUSC2	GSE172019_1_RNF219 KO_HeLa_NA
4	4	72.4633		-0.00799406	1.00581		-9.08721	-0.0371437	0.00479024	0.985308		-8.44976	Exponential	0.638895	FALSE	RWDD1	GSE172019_1_RNF219 KO_HeLa_NA
4	4	6.0046		0.208573	1.02353	3.32329	-8.09336	0.146133	0.0137655	1.0071		-8.2687	Decay_of_decay	0.551484	FALSE	RWDD2A	GSE172019_1_RNF219 KO_HeLa_NA
3	3	21.0103		-0.00341831	0.977362		-8.28383									RWDD2B	GSE172019_1_RNF219 KO_HeLa_NA
4	4	2.53592		0.0562474	0.878381	12.3232	2.93398	0.198322	-0.024281	0.952859		4.07311	Exponential	0.70993	FALSE	RWDD3	GSE172019_1_RNF219 KO_HeLa_NA
4	4	3.11889		-0.0198218	0.813488		2.88655	0.245142	-0.0428666	0.974934		-1.44851	Decay_of_decay	0.299286	FALSE	RXFP1	GSE172019_1_RNF219 KO_HeLa_NA
3	3	0.193643		-0.416452	0.23349		8.34714									RXFP4	GSE172019_1_RNF219 KO_HeLa_NA
4	4	44.5973		0.0825729	0.995708	8.39437	-14.8213	0.0787309	0.000699253	0.993841		-12.8799	Exponential	0.92304	FALSE	RXRA	GSE172019_1_RNF219 KO_HeLa_NA
4	4	38.4761		0.0957691	0.994026	7.23769	-15.4915	0.0969558	-0.000219342	0.99457		-13.4977	Exponential	0.974936	FALSE	RXRB	GSE172019_1_RNF219 KO_HeLa_NA
4	4	27.662		0.00843954	0.988474	82.1309	-16.39	0.0298459	-0.00360301	1.00209		-23.1613	Decay_of_decay	0.216842	FALSE	RXYLT1	GSE172019_1_RNF219 KO_HeLa_NA
4	4	17.081		0.0023877	0.954607	290.3	-7.59202	0.0721411	-0.0116474	0.998657		-26.3852	Decay_of_decay	0.0473681	TRUE	RYBP	GSE172019_1_RNF219 KO_HeLa_NA
4	4	0.116594		0.0877725	0.886254	7.89709	5.67921	0.173824	-0.0148479	0.929636		7.54949	Exponential	0.885662	FALSE	RYR1	GSE172019_1_RNF219 KO_HeLa_NA
4	4	37.2518		0.00544477	0.94565	127.305	-6.58546	0.080166	-0.0124809	0.99233		-12.3213	Decay_of_decay	0.248309	FALSE	RYR2	GSE172019_1_RNF219 KO_HeLa_NA
4	4	3.64357		0.169138	0.938582	4.09811	-1.9524	0.312978	-0.0281992	0.985665		-2.8116	Decay_of_decay	0.493181	FALSE	RYR3	GSE172019_1_RNF219 KO_HeLa_NA
4	4	0.728713		0.151746	0.976679	4.5678	1.16335	0.11861	0.00631019	0.963325		3.10391	Exponential	0.92249	FALSE	S100A1	GSE172019_1_RNF219 KO_HeLa_NA
3	3	41.8753		-0.0494305	0.869706		-3.30574									S100A11	GSE172019_1_RNF219 KO_HeLa_NA
4	4	37.8348		-0.034312	0.969896		-11.4059	-0.0063135	-0.00449011	0.990645		-12.1085	Decay_of_decay	0.505615	FALSE	S100A13	GSE172019_1_RNF219 KO_HeLa_NA
4	4	15.3904		0.00663053	0.967522	104.539	-8.02139	0.0312974	-0.00411043	0.983435		-6.61687	Exponential	0.757406	FALSE	S100A2	GSE172019_1_RNF219 KO_HeLa_NA
4	4	0.291485		0.106034	0.854444	6.53701	4.46976	0.552803	-0.0820518	1.00553		-9.35349	Decay_of_decay	0.0883653	FALSE	S100A5	GSE172019_1_RNF219 KO_HeLa_NA
3	3	499.889		-0.0194036	0.942983		-7.19855									S100A6	GSE172019_1_RNF219 KO_HeLa_NA
4	4	34.541		0.0804999	0.990942	8.61053	-17.539	0.0912181	-0.00194782	0.996136		-16.5481	Exponential	0.686925	FALSE	S100PBP	GSE172019_1_RNF219 KO_HeLa_NA
4	4	5.53822		0.157407	0.978764	4.40353	-6.76575	0.181869	-0.00480893	0.987511		-4.99784	Exponential	0.847392	FALSE	S1PR2	GSE172019_1_RNF219 KO_HeLa_NA
3	3	3.24352		0.194936	1.43387	3.55576	-1.99268									S1PR3	GSE172019_1_RNF219 KO_HeLa_NA
3	3	0.0968215		0.144079	1.36633	4.8109	-3.8253									S1PR4	GSE172019_1_RNF219 KO_HeLa_NA
4	4	10.3769		0.394164	0.978785	1.75853	-5.32836	0.586133	-0.050163	0.998806		-17.3428	Decay_of_decay	0.110991	FALSE	S1PR5	GSE172019_1_RNF219 KO_HeLa_NA
4	4	0.349782		0.0600324	0.966298	11.5462	-6.41701	0.141974	-0.0146128	1.00709		-11.6138	Decay_of_decay	0.266665	FALSE	SAA2	GSE172019_1_RNF219 KO_HeLa_NA
4	4	34.2495		0.127039	1.01666	5.45618	-9.91375	0.108749	0.00356936	1.00954		-8.26078	Exponential	0.813839	FALSE	SAC3D1	GSE172019_1_RNF219 KO_HeLa_NA
4	4	140.671		0.00972076	0.990349	71.3059	-19.5468	0.0197777	-0.00169127	0.996782		-19.7918	Decay_of_decay	0.545024	FALSE	SACS	GSE172019_1_RNF219 KO_HeLa_NA
4	4	56.6065		-0.00391138	0.976209		-6.70926	-0.00170283	-0.000363335	0.977712		-4.71263	Exponential	0.981516	FALSE	SAFB	GSE172019_1_RNF219 KO_HeLa_NA
4	4	68.7614		0.0111341	0.993552	62.2544	-7.6231	-0.00768962	0.00314973	0.981259		-5.93718	Exponential	0.822774	FALSE	SAFB2	GSE172019_1_RNF219 KO_HeLa_NA
4	3	0.0582971		0.252362	1.08	2.74664	2.56496	-0.0908853	0.0805072	0.991039		-3.1254	Decay_of_decay	0.249803	FALSE	SAG	GSE172019_1_RNF219 KO_HeLa_NA
4	4	22.7359		0.408476	0.967827	1.69691	-1.84956	0.67922	-0.0696586	0.995933		-7.11092	Decay_of_decay	0.264387	FALSE	SALL4	GSE172019_1_RNF219 KO_HeLa_NA
4	4	68.8197		0.00746247	0.993645	92.8844	-11.0114	-0.0018681	0.00155939	0.987525		-9.19194	Exponential	0.865265	FALSE	SAMD1	GSE172019_1_RNF219 KO_HeLa_NA
4	4	2.76911		0.074639	0.997217	9.28666	-7.13315	0.0486852	0.00465382	0.983844		-5.55597	Exponential	0.794838	FALSE	SAMD10	GSE172019_1_RNF219 KO_HeLa_NA
4	4	19.1506		0.0181457	0.973213	38.1991	-11.7009	0.0504988	-0.00547883	0.993026		-13.1909	Decay_of_decay	0.4475	FALSE	SAMD11	GSE172019_1_RNF219 KO_HeLa_NA
4	4	6.82076		0.0612852	0.958276	11.3102	-6.27191	0.152115	-0.0161757	1.00327		-17.6983	Decay_of_decay	0.119553	FALSE	SAMD12	GSE172019_1_RNF219 KO_HeLa_NA
4	4	1.36998		0.000743666	0.773176	932.068	6.66499	0.512507	-0.0860827	1.01469		-2.87521	Decay_of_decay	0.151889	FALSE	SAMD13	GSE172019_1_RNF219 KO_HeLa_NA
4	3	0.174891		0.478786	0.982334	1.44772	-1.08222	0.590576	-0.0313597	0.992069		0.508463	Exponential	0.798084	FALSE	SAMD14	GSE172019_1_RNF219 KO_HeLa_NA
4	4	0.932753		0.0119866	0.782833	57.8268	4.94976	0.341302	-0.0542009	0.960716		3.5127	Decay_of_decay	0.45109	FALSE	SAMD15	GSE172019_1_RNF219 KO_HeLa_NA
4	4	19.1506		0.0553863	0.994026	12.5148	-10.8601	0.0462043	0.0016163	0.989005		-8.99939	Exponential	0.88156	FALSE	SAMD4A	GSE172019_1_RNF219 KO_HeLa_NA
4	4	36.1442		0.00768865	0.978027	90.152	-12.1638	0.0276281	-0.00333718	0.990834		-11.3724	Exponential	0.658807	FALSE	SAMD8	GSE172019_1_RNF219 KO_HeLa_NA
3	3	33.3066		0.0236824	1.04595	29.2684	-19.2226									SAMD9	GSE172019_1_RNF219 KO_HeLa_NA
3	3	10.4567		0.00355739	1.00335	194.847	-16.8597									SAP130	GSE172019_1_RNF219 KO_HeLa_NA
4	4	166.963		-0.0279454	0.983687		-11.19	-0.0242496	-0.000595453	0.986414		-9.2226	Exponential	0.942605	FALSE	SAP18	GSE172019_1_RNF219 KO_HeLa_NA
4	4	54.2454		-0.00162407	0.984499		-14.351	0.0100495	-0.00193625	0.992291		-13.06	Exponential	0.735922	FALSE	SAP30	GSE172019_1_RNF219 KO_HeLa_NA
4	4	75.7571		0.0921329	0.995342	7.52334	-18.7057	0.107474	-0.00283869	1.00233		-20.2571	Decay_of_decay	0.443391	FALSE	SAP30BP	GSE172019_1_RNF219 KO_HeLa_NA
4	4	28.7988		0.0278129	1.00118	24.9218	-12.7702	0.0406691	-0.00221723	1.00878		-11.2986	Exponential	0.771157	FALSE	SAP30L	GSE172019_1_RNF219 KO_HeLa_NA
4	4	0.524674		0.31715	0.909214	2.18555	4.10626	0.762834	-0.0972472	0.9859		2.19683	Decay_of_decay	0.420426	FALSE	SAPCD1	GSE172019_1_RNF219 KO_HeLa_NA
4	4	56.1109		0.0355272	1.00633	19.5103	-19.9378	0.0219061	0.00235831	0.99833		-24.622	Decay_of_decay	0.285545	FALSE	SAPCD2	GSE172019_1_RNF219 KO_HeLa_NA
4	4	85.6967		-0.00747674	0.978746		-10.6014	0.00425101	-0.00192933	0.986756		-8.86848	Exponential	0.836424	FALSE	SAR1B	GSE172019_1_RNF219 KO_HeLa_NA
4	4	2.97315		0.114086	0.879064	6.07567	1.82002	0.416557	-0.055686	0.990988		-6.51178	Decay_of_decay	0.177266	FALSE	SARM1	GSE172019_1_RNF219 KO_HeLa_NA
4	4	1.54487		0.321761	0.964649	2.15423	-2.59572	0.564514	-0.057366	1.00008		-40.411	Decay_of_decay	0.00438974	TRUE	SARNP	GSE172019_1_RNF219 KO_HeLa_NA
3	3	308.038		0.00935702	1.02102	74.0778	-20.3071									SARS1	GSE172019_1_RNF219 KO_HeLa_NA
4	4	3.23549		0.0514232	0.946099	13.4793	-5.72444	0.147797	-0.0169026	0.996036		-16.3284	Decay_of_decay	0.132678	FALSE	SARS2	GSE172019_1_RNF219 KO_HeLa_NA
4	4	155.711		0.0571176	0.998192	12.1354	-19.8458	0.0539215	0.000566127	0.996476		-18.0065	Exponential	0.872813	FALSE	SART3	GSE172019_1_RNF219 KO_HeLa_NA
4	4	51.6804		0.0395463	0.9764	17.5275	-12.0763	0.0815265	-0.00729689	0.999829		-42.2645	Decay_of_decay	0.0113896	TRUE	SASS6	GSE172019_1_RNF219 KO_HeLa_NA
4	4	18.451		-0.024171	0.949892		-4.35408	0.004589	-0.00462573	0.97054		-2.68955	Exponential	0.816923	FALSE	SAT1	GSE172019_1_RNF219 KO_HeLa_NA
4	4	19.9085		0.000700776	0.970262	989.114	-10.3954	0.0296319	-0.00480386	0.989223		-10.1567	Exponential	0.592876	FALSE	SAT2	GSE172019_1_RNF219 KO_HeLa_NA
3	3	3.87286		0.033558	1.05306	20.6552	-8.0753									SATB2	GSE172019_1_RNF219 KO_HeLa_NA
4	4	32.4132		0.0223315	0.995045	31.0389	-22.8197	0.0262823	-0.000673683	0.997463		-21.4437	Exponential	0.751803	FALSE	SAV1	GSE172019_1_RNF219 KO_HeLa_NA
3	3	0.193643		-0.0163502	0.947642		-6.8212									SAXO1	GSE172019_1_RNF219 KO_HeLa_NA
4	4	0.495525		0.212039	1.11085	3.26897	3.25501	-0.166129	0.0874287	0.998579		-19.3877	Decay_of_decay	0.029259	TRUE	SAXO2	GSE172019_1_RNF219 KO_HeLa_NA
4	4	6.93735		0.0459547	0.968189	15.0833	-4.95033	0.061095	-0.00261732	0.976754		-3.03403	Exponential	0.908072	FALSE	SAYSD1	GSE172019_1_RNF219 KO_HeLa_NA
4	4	0.20404		-0.11519	0.558527		8.55082	0.510969	-0.0936851	0.95423		5.58629	Decay_of_decay	0.361368	FALSE	SBK1	GSE172019_1_RNF219 KO_HeLa_NA
4	4	0.116594		-0.064255	0.878811		-0.630074	0.0462362	-0.0171038	0.96399		-1.11665	Decay_of_decay	0.523615	FALSE	SBK2	GSE172019_1_RNF219 KO_HeLa_NA
4	4	0.174891		0.125151	0.871179	5.5385	7.56511	0.240525	-0.0201883	0.923582		9.44417	Exponential	0.889579	FALSE	SBK3	GSE172019_1_RNF219 KO_HeLa_NA
4	4	238.493		0.000200188	0.983967	3462.48	-11.1211	0.00541784	-0.000865336	0.987448		-9.17871	Exponential	0.923701	FALSE	SBNO1	GSE172019_1_RNF219 KO_HeLa_NA
4	4	63.5438		0.0507678	0.975197	13.6533	-12.0731	0.0888523	-0.00668588	0.995677		-16.1712	Decay_of_decay	0.309051	FALSE	SBNO2	GSE172019_1_RNF219 KO_HeLa_NA
3	3	0.871394		-0.00196633	0.857084		4.75295									SBSPON	GSE172019_1_RNF219 KO_HeLa_NA
4	4	19.4421		-0.0517994	0.893891		-1.8491	0.0841372	-0.0214939	0.992921		-13.609	Decay_of_decay	0.114617	FALSE	SC5D	GSE172019_1_RNF219 KO_HeLa_NA
3	3	51.8479		0.0241319	1.06144	28.7233	-9.94062									SCAF1	GSE172019_1_RNF219 KO_HeLa_NA
4	4	170.023		-0.0189141	0.980372		-10.9169	-0.0101458	-0.00142579	0.98662		-9.08406	Exponential	0.870314	FALSE	SCAF11	GSE172019_1_RNF219 KO_HeLa_NA
4	4	3.81846		0.244062	0.990085	2.84005	-10.8978	0.262985	-0.00418861	0.994555		-9.17695	Exponential	0.832792	FALSE	SCAF4	GSE172019_1_RNF219 KO_HeLa_NA
4	4	41.0411		0.125554	0.994026	5.52071	-13.0847	0.153689	-0.00543036	1.00494		-13.262	Decay_of_decay	0.5513	FALSE	SCAF8	GSE172019_1_RNF219 KO_HeLa_NA
4	4	18.7134		0.0107679	0.951369	64.3717	-7.39175	0.0777613	-0.0112527	0.992621		-12.5827	Decay_of_decay	0.26687	FALSE	SCAI	GSE172019_1_RNF219 KO_HeLa_NA
4	4	100.242		-0.0215355	0.954627		-7.83857	0.0431091	-0.0105371	0.999247		-31.6078	Decay_of_decay	0.0254135	TRUE	SCAMP1	GSE172019_1_RNF219 KO_HeLa_NA
3	3	21.8332		0.0318896	1.07383	21.7358	-12.3923									SCAMP2	GSE172019_1_RNF219 KO_HeLa_NA
3	3	52.7193		0.0172753	1.04534	40.1236	-10.9268									SCAMP3	GSE172019_1_RNF219 KO_HeLa_NA
3	3	11.2313		-0.00254589	0.97257		-6.21219									SCAMP4	GSE172019_1_RNF219 KO_HeLa_NA
4	4	0.349782		-0.024467	1.03466		4.06214	-0.180305	0.0245526	0.908188		4.52865	Exponential	0.618288	FALSE	SCAMP5	GSE172019_1_RNF219 KO_HeLa_NA
4	4	31.7428		0.0312256	1.02997	22.1981	-9.08031	-0.0239493	0.00950475	0.996089		-18.2956	Decay_of_decay	0.158315	FALSE	SCAND1	GSE172019_1_RNF219 KO_HeLa_NA
3	3	102.486		0.00652782	1.01141	106.184	-21.5477									SCAP	GSE172019_1_RNF219 KO_HeLa_NA
4	4	13.933		-0.0313589	0.937199		-5.77667	0.0346574	-0.0106004	0.984436		-7.58093	Decay_of_decay	0.426997	FALSE	SCAPER	GSE172019_1_RNF219 KO_HeLa_NA
3	3	1.01663		0.281449	1.70402	2.46278	-0.545304									SCARA5	GSE172019_1_RNF219 KO_HeLa_NA
3	3	83.799		0.0164575	1.03349	42.1175	-45.8649									SCARB1	GSE172019_1_RNF219 KO_HeLa_NA
3	3	107.956		-0.00165054	0.994881		-21.249									SCARB2	GSE172019_1_RNF219 KO_HeLa_NA
4	4	0.40808		-0.0523279	0.847359		5.84445	0.259126	-0.0503793	1.0455		3.05068	Decay_of_decay	0.370165	FALSE	SCARF1	GSE172019_1_RNF219 KO_HeLa_NA
4	4	0.641268		0.0563161	0.888241	12.3081	1.78072	0.323001	-0.047147	1.00866		-8.42546	Decay_of_decay	0.13955	FALSE	SCARF2	GSE172019_1_RNF219 KO_HeLa_NA
4	4	1.83636		0.337877	0.925282	2.05148	3.13464	0.725278	-0.0874299	0.986988		1.53891	Decay_of_decay	0.44045	FALSE	SCART1	GSE172019_1_RNF219 KO_HeLa_NA
4	4	1.95295		0.158398	0.954325	4.37599	-2.95175	0.238058	-0.0154825	0.98255		-1.93675	Exponential	0.690528	FALSE	SCG2	GSE172019_1_RNF219 KO_HeLa_NA
4	4	1.51572		0.0710089	1.01661	9.76141	-3.73178	0.0884124	-0.00318858	1.02498		-1.81459	Exponential	0.908557	FALSE	SCG5	GSE172019_1_RNF219 KO_HeLa_NA
4	4	0.874456		0.930281	0.996449	0.745095	-3.49752	1.2169	-0.133494	0.998076		-4.65594	Decay_of_decay	0.470689	FALSE	SCHIP1	GSE172019_1_RNF219 KO_HeLa_NA
3	3	0.193643		0.379784	2.1141	1.82511	-4.83094									SCIMP	GSE172019_1_RNF219 KO_HeLa_NA
3	3	0.532518		0.169635	1.24059	4.0861	5.95148									SCIN	GSE172019_1_RNF219 KO_HeLa_NA
4	4	9.03605		0.0127117	0.921226	54.5281	-3.26083	0.138383	-0.0211646	0.99516		-15.3439	Decay_of_decay	0.110032	FALSE	SCLY	GSE172019_1_RNF219 KO_HeLa_NA
3	3	0.145232		0.509789	2.68953	1.35967	3.65586									SCN11A	GSE172019_1_RNF219 KO_HeLa_NA
4	4	0.466377		0.0392032	0.880792	17.6809	0.343109	0.228553	-0.0323989	0.979951		-2.74515	Decay_of_decay	0.355157	FALSE	SCN1A	GSE172019_1_RNF219 KO_HeLa_NA
4	4	0.291485		0.173086	1.01357	4.00465	2.13335	0.0426725	0.0255757	0.963001		3.33692	Exponential	0.72062	FALSE	SCN1B	GSE172019_1_RNF219 KO_HeLa_NA
4	4	0.262337		0.605951	0.979248	1.1439	4.13534	1.25533	-0.183097	1.00087		-15.2967	Decay_of_decay	0.0437267	TRUE	SCN3B	GSE172019_1_RNF219 KO_HeLa_NA
3	3	1.16186		0.202717	1.46374	3.41928	-2.98839									SCN4A	GSE172019_1_RNF219 KO_HeLa_NA
4	4	0.116594		-0.124584	0.822859		1.89315	0.00560773	-0.0190158	0.939003		2.07164	Exponential	0.5865	FALSE	SCN4B	GSE172019_1_RNF219 KO_HeLa_NA
4	4	60.4249		0.0371861	0.981588	18.64	-10.7877	0.0494565	-0.00211624	0.988694		-9.04698	Exponential	0.838776	FALSE	SCNM1	GSE172019_1_RNF219 KO_HeLa_NA
4	4	2.12784		0.0620094	0.990297	11.1781	-8.33388	0.103832	-0.00750595	1.01132		-8.16514	Exponential	0.58548	FALSE	SCNN1A	GSE172019_1_RNF219 KO_HeLa_NA
3	3	0.435697		0.0804104	1.20149	8.62012	-5.02306									SCNN1D	GSE172019_1_RNF219 KO_HeLa_NA
4	4	139.913		0.014019	1.00141	49.4433	-23.1824	0.0159653	-0.000329674	1.00264		-21.347	Exponential	0.871299	FALSE	SCO1	GSE172019_1_RNF219 KO_HeLa_NA
4	4	0.641268		0.234494	1.05534	2.95593	-0.45316	0.0355434	0.0492745	1.014		-0.948757	Decay_of_decay	0.522843	FALSE	SCO2	GSE172019_1_RNF219 KO_HeLa_NA
4	4	0.233188		0.162343	0.931422	4.26965	5.17895	0.19506	-0.00607925	0.944521		7.16062	Exponential	0.956918	FALSE	SCRG1	GSE172019_1_RNF219 KO_HeLa_NA
3	3	1.88802		0.147801	1.38137	4.68975	-2.94358									SCRN1	GSE172019_1_RNF219 KO_HeLa_NA
4	4	15.6236		-0.0160901	0.989913		-15.4655	-0.0126389	-0.000563951	0.992353		-13.5464	Exponential	0.909567	FALSE	SCRN2	GSE172019_1_RNF219 KO_HeLa_NA
3	3	13.4582		0.00201211	0.998123	344.488	-14.1947									SCRN3	GSE172019_1_RNF219 KO_HeLa_NA
4	3	0.0582971		0.121814	0.933938	5.69023	9.28254	0.615453	-0.0954023	1.05411		9.28623	Exponential	0.568708	FALSE	SCRT1	GSE172019_1_RNF219 KO_HeLa_NA
4	4	0.349782		0.34406	1.00195	2.01461	0.6615	0.498302	-0.0404515	1.01629		2.12153	Exponential	0.76872	FALSE	SCTR	GSE172019_1_RNF219 KO_HeLa_NA
4	4	0.378931		0.354929	0.911486	1.95292	4.93318	0.835083	-0.107875	0.984777		3.7	Decay_of_decay	0.465311	FALSE	SCUBE2	GSE172019_1_RNF219 KO_HeLa_NA
4	4	4.13909		0.153339	0.88359	4.52036	2.51598	0.438263	-0.0537782	0.979434		0.839334	Decay_of_decay	0.435161	FALSE	SCUBE3	GSE172019_1_RNF219 KO_HeLa_NA
4	4	0.553822		0.292274	0.948251	2.37157	0.229404	0.476422	-0.040802	0.985221		0.657265	Exponential	0.613822	FALSE	SCX	GSE172019_1_RNF219 KO_HeLa_NA
3	3	81.8142		0.0397498	1.09079	17.4378	-12.3331									SCYL1	GSE172019_1_RNF219 KO_HeLa_NA
4	4	63.0774		0.000349541	1.00925	1983.02	-8.65969	-0.0342681	0.00573898	0.985539		-8.42633	Exponential	0.592304	FALSE	SCYL2	GSE172019_1_RNF219 KO_HeLa_NA
4	4	14.7492		0.141791	0.961471	4.8885	-6.46137	0.24779	-0.0205814	0.99903		-25.3355	Decay_of_decay	0.0468902	TRUE	SCYL3	GSE172019_1_RNF219 KO_HeLa_NA
3	3	35.2914		0.0364506	1.06338	19.0161	-9.81036									SDC1	GSE172019_1_RNF219 KO_HeLa_NA
3	3	5.51883		-0.00691776	0.976206		-11.0054									SDC3	GSE172019_1_RNF219 KO_HeLa_NA
4	4	78.2638		0.0173708	0.988324	39.9031	-15.5831	0.0407883	-0.00398059	1.0027		-20.8879	Decay_of_decay	0.262868	FALSE	SDC4	GSE172019_1_RNF219 KO_HeLa_NA
3	3	1.54914		0.000511014	0.916583	1356.42	1.76276									SDCBP2	GSE172019_1_RNF219 KO_HeLa_NA
4	4	15.3613		-0.0179997	0.987071		-15.0869	-0.0107362	-0.00118456	0.992228		-13.4243	Exponential	0.816415	FALSE	SDCCAG8	GSE172019_1_RNF219 KO_HeLa_NA
4	4	124.435		0.0617385	0.966031	11.2271	-9.23224	0.114202	-0.00929932	0.992927		-11.8346	Decay_of_decay	0.380351	FALSE	SDE2	GSE172019_1_RNF219 KO_HeLa_NA
4	4	51.6512		0.0265389	0.988549	26.1181	-8.47045	0.0668734	-0.0069548	1.01202		-8.56633	Decay_of_decay	0.559011	FALSE	SDF2	GSE172019_1_RNF219 KO_HeLa_NA
4	4	76.1068		0.0447162	1.00156	15.501	-20.1917	0.036607	0.00141722	0.996971		-19.5762	Exponential	0.636162	FALSE	SDF2L1	GSE172019_1_RNF219 KO_HeLa_NA
3	3	153.268		0.0198296	1.03264	34.9553	-12.5147									SDF4	GSE172019_1_RNF219 KO_HeLa_NA
4	4	77.5351		-0.0125935	0.987233		-17.8434									SDHA	GSE172019_1_RNF219 KO_HeLa_NA
4	4	7.46203		0.282045	1.00987	2.45757	-6.48038	0.273309	0.00215227	1.00842		-4.49464	Exponential	0.962	FALSE	SDHAF1	GSE172019_1_RNF219 KO_HeLa_NA
4	4	11.0764		0.0892358	0.970814	7.76759	-9.34753	0.134256	-0.0082181	0.991646		-9.87729	Decay_of_decay	0.519936	FALSE	SDHAF2	GSE172019_1_RNF219 KO_HeLa_NA
4	4	14.8658		-0.00982042	0.971667		-9.55072	0.0106005	-0.00335004	0.985655		-8.19878	Exponential	0.747199	FALSE	SDHAF3	GSE172019_1_RNF219 KO_HeLa_NA
3	3	6.72909		0.0108616	1.02054	63.8166	-22.7485									SDHAF4	GSE172019_1_RNF219 KO_HeLa_NA
3	3	18.2024		-0.00910928	0.974225		-12.5889									SDHC	GSE172019_1_RNF219 KO_HeLa_NA
4	3	0.116594		0.26428	0.828208	2.62278	7.85179	1.04924	-0.154796	0.982996		5.73195	Decay_of_decay	0.407688	FALSE	SDK2	GSE172019_1_RNF219 KO_HeLa_NA
4	4	29.6149						0.0584722	-0.00978066	1.00591		-14.7023				SDR16C5	GSE172019_1_RNF219 KO_HeLa_NA
4	4	1.36998		0.151935	0.907106	4.56212	2.28218	0.321266	-0.031841	0.969149		3.16384	Exponential	0.671167	FALSE	SDR39U1	GSE172019_1_RNF219 KO_HeLa_NA
4	3	0.0874456		0.0902939	0.70261	7.67656	8.87666	0.833164	-0.127273	0.96811		7.71849	Decay_of_decay	0.470708	FALSE	SDS	GSE172019_1_RNF219 KO_HeLa_NA
4	4	0.932753		0.014164	0.925878	48.9371	5.60144	-0.0291749	0.00699373	0.896469		7.55516	Exponential	0.931593	FALSE	SDSL	GSE172019_1_RNF219 KO_HeLa_NA
3	3	78.8611		0.0326688	1.07921	21.2174	-10.0942									SEC14L1	GSE172019_1_RNF219 KO_HeLa_NA
4	4	3.43953		0.0912297	0.885808	7.59782	0.860213	0.326355	-0.0423066	0.98508		-3.54497	Decay_of_decay	0.296467	FALSE	SEC14L2	GSE172019_1_RNF219 KO_HeLa_NA
4	4	5.56737		-0.00494937	0.952032		-7.72894	0.0548091	-0.0098733	0.99117		-11.5805	Decay_of_decay	0.319608	FALSE	SEC14L4	GSE172019_1_RNF219 KO_HeLa_NA
4	4	14.0787		0.0798992	1.00564	8.67527	-3.38421	0.119885	-0.00739545	1.02386		-1.77569	Exponential	0.802458	FALSE	SEC22A	GSE172019_1_RNF219 KO_HeLa_NA
4	4	155.391		-0.0131968	0.95608		-5.9226	0.0175107	-0.00500432	0.977271		-4.49266	Exponential	0.762512	FALSE	SEC22B	GSE172019_1_RNF219 KO_HeLa_NA
4	4	100.971		-0.00762497	0.993649		-12.3491	-0.0144431	0.00112241	0.988935		-10.4912	Exponential	0.880349	FALSE	SEC23IP	GSE172019_1_RNF219 KO_HeLa_NA
4	4	24.6888		0.00348925	0.967306	198.652	-10.3948	0.0412433	-0.00629295	0.991636		-12.0337	Decay_of_decay	0.437613	FALSE	SEC24A	GSE172019_1_RNF219 KO_HeLa_NA
4	4	25.4758		0.00759921	0.982111	91.2131	-7.03542	0.0588055	-0.00865433	1.01394		-7.72582	Decay_of_decay	0.506608	FALSE	SEC24B	GSE172019_1_RNF219 KO_HeLa_NA
4	4	0.874456		0.0147113	0.974371	47.1167	-0.7729	-0.0151771	0.00496014	0.954726		1.09772	Exponential	0.885812	FALSE	SEC31B	GSE172019_1_RNF219 KO_HeLa_NA
3	3	250.574		0.0175334	1.02738	39.5331	-12.1488									SEC61A1	GSE172019_1_RNF219 KO_HeLa_NA
4	4	7.9867		0.0082569	0.92323	83.9477	-2.22474	0.0840554	-0.0125693	0.97066		-1.50204	Exponential	0.649745	FALSE	SEC61A2	GSE172019_1_RNF219 KO_HeLa_NA
4	4	115.982		-0.0126454	0.97819		-13.4451	0.0192127	-0.0052401	0.999968		-56.9363	Decay_of_decay	0.00215927	TRUE	SEC62	GSE172019_1_RNF219 KO_HeLa_NA
4	4	36.8438		0.00947072	0.993013	73.1884	-13.4957	0.00608334	0.000568088	0.990819		-11.5389	Exponential	0.933863	FALSE	SECISBP2	GSE172019_1_RNF219 KO_HeLa_NA
4	4	58.1222		0.0106772	0.970043	64.9182	-10.794	0.0448173	-0.00573266	0.991528		-11.7958	Decay_of_decay	0.482264	FALSE	SECISBP2L	GSE172019_1_RNF219 KO_HeLa_NA
3	3	2.66259		-0.00697732	0.94787		-2.98475									SECTM1	GSE172019_1_RNF219 KO_HeLa_NA
4	4	87.4748		-0.0227498	0.984123		-13.1906	-0.0147198	-0.0013022	0.989921		-11.4472	Exponential	0.839608	FALSE	SEH1L	GSE172019_1_RNF219 KO_HeLa_NA
3	3	11.6186		-0.0150325	0.957844		-9.67909									SELENOH	GSE172019_1_RNF219 KO_HeLa_NA
4	4	124.056		0.00443639	0.957884	156.241	-7.75573	0.0482607	-0.00729368	0.985999		-7.82897	Decay_of_decay	0.56119	FALSE	SELENOI	GSE172019_1_RNF219 KO_HeLa_NA
3	3	14.8137		-0.0015697	0.949173		-1.66473									SELENOM	GSE172019_1_RNF219 KO_HeLa_NA
3	3	4.59902		-0.0200233	0.916874		-2.16275									SELENON	GSE172019_1_RNF219 KO_HeLa_NA
3	3	41.5848		0.0273296	1.06302	25.3625	-13.3069									SELENOO	GSE172019_1_RNF219 KO_HeLa_NA
3	3	68.7433		-0.0223884	0.926451		-4.49055									SELENOS	GSE172019_1_RNF219 KO_HeLa_NA
4	4	18.7425		-0.0203952	0.951958		-5.57994	0.0139679	-0.00555877	0.976205		-4.25542	Exponential	0.742054	FALSE	SELENOW	GSE172019_1_RNF219 KO_HeLa_NA
4	4	0.145743		-0.0740086	1.03908		6.80547	-0.283991	0.0310961	0.838723		7.28341	Exponential	0.619621	FALSE	SELPLG	GSE172019_1_RNF219 KO_HeLa_NA
4	3	0.0582971		0.0799873	1.15551	8.66571	13.6065	-0.63751	0.111562	0.594449		13.839	Exponential	0.592209	FALSE	SEMA3A	GSE172019_1_RNF219 KO_HeLa_NA
4	4	56.2858		0.0138209	0.990921	50.1522	-10.2995	0.00690706	0.00116262	0.986494		-8.37889	Exponential	0.910434	FALSE	SEMA3B	GSE172019_1_RNF219 KO_HeLa_NA
3	3	98.3222		0.0104781	1.01487	66.152	-13.7996									SEMA3C	GSE172019_1_RNF219 KO_HeLa_NA
4	3	0.116594		-0.172418	0.441421		10.4321	0.562	-0.104725	0.924756		9.90475	Decay_of_decay	0.520136	FALSE	SEMA3E	GSE172019_1_RNF219 KO_HeLa_NA
4	4	38.5635		0.0238063	0.9879	29.1161	-14.8406	0.0493474	-0.00437286	1.00317		-19.4323	Decay_of_decay	0.289115	FALSE	SEMA3F	GSE172019_1_RNF219 KO_HeLa_NA
3	3	2.08166		0.11852	1.27181	5.84834	-15.9619									SEMA3G	GSE172019_1_RNF219 KO_HeLa_NA
4	4	6.67502		0.102214	0.923111	6.78135	-2.10541	0.266973	-0.0302586	0.991289		-8.23803	Decay_of_decay	0.235697	FALSE	SEMA4B	GSE172019_1_RNF219 KO_HeLa_NA
4	4	21.2493		0.289526	0.986854	2.39408	-7.86751	0.390416	-0.0239391	1.00379		-10.7231	Decay_of_decay	0.366948	FALSE	SEMA4C	GSE172019_1_RNF219 KO_HeLa_NA
4	4	5.30503		0.0795912	0.965582	8.70884	-8.95801	0.143352	-0.0115397	0.995727		-15.3322	Decay_of_decay	0.228364	FALSE	SEMA4D	GSE172019_1_RNF219 KO_HeLa_NA
4	4	3.78931		0.0374744	0.973915	18.4965	-11.7619	0.0802026	-0.00740275	0.997985		-22.5632	Decay_of_decay	0.129399	FALSE	SEMA4F	GSE172019_1_RNF219 KO_HeLa_NA
4	4	1.13679		0.383934	0.910439	1.80538	5.66574	0.955414	-0.130823	0.986586		3.64894	Decay_of_decay	0.41386	FALSE	SEMA4G	GSE172019_1_RNF219 KO_HeLa_NA
4	4	2.944		-0.0270095	0.973629		-9.01878	-0.0144311	-0.00202616	0.982826		-7.23699	Exponential	0.851982	FALSE	SEMA5A	GSE172019_1_RNF219 KO_HeLa_NA
4	4	0.524674		0.0769275	0.839255	9.01039	3.34563	0.429482	-0.0623157	0.986447		-3.5261	Decay_of_decay	0.21403	FALSE	SEMA6A	GSE172019_1_RNF219 KO_HeLa_NA
4	4	0.378931		0.170468	0.991598	4.06615	-2.17825	0.132063	0.00760762	0.977772		-0.356647	Exponential	0.866053	FALSE	SEMA6B	GSE172019_1_RNF219 KO_HeLa_NA
4	4	1.95295		0.114165	0.808565	6.07145	5.62781	0.674187	-0.101565	0.991646		-4.73091	Decay_of_decay	0.136872	FALSE	SEMA6C	GSE172019_1_RNF219 KO_HeLa_NA
4	4	18.7425		0.168663	0.947863	4.10967	-3.68158	0.327639	-0.0315905	0.997213		-15.8707	Decay_of_decay	0.108568	FALSE	SEMA6D	GSE172019_1_RNF219 KO_HeLa_NA
4	4	8.54052		0.221419	0.975231	3.13047	-4.77562	0.354745	-0.0287685	1.00628		-8.30472	Decay_of_decay	0.334073	FALSE	SEMA7A	GSE172019_1_RNF219 KO_HeLa_NA
4	4	47.6287		0.0179953	0.966457	38.5182	-9.91637	0.0708238	-0.00896491	0.9983		-24.2943	Decay_of_decay	0.0824116	FALSE	SENP1	GSE172019_1_RNF219 KO_HeLa_NA
4	4	88.0286		0.00647526	1.00681	107.045	-21.3571	-0.00515016	0.00195048	0.999185		-31.0678	Decay_of_decay	0.148627	FALSE	SENP2	GSE172019_1_RNF219 KO_HeLa_NA
4	4	58.2971		-0.0148918	0.988465		-16.8286	-0.00693984	-0.00130186	0.994043		-15.4727	Exponential	0.747951	FALSE	SENP3	GSE172019_1_RNF219 KO_HeLa_NA
3	3	0.484108		0.230549	1.48486	3.0065	3.25949									SENP3-EIF4A1	GSE172019_1_RNF219 KO_HeLa_NA
4	4	93.9457		0.0338215	0.940291	20.4943	-5.22067	0.118172	-0.0144635	0.987723		-7.80243	Decay_of_decay	0.381469	FALSE	SENP5	GSE172019_1_RNF219 KO_HeLa_NA
4	4	95.1117		0.00376297	0.993629	184.202	-21.7087	0.00893771	-0.000864858	0.997024		-20.6072	Exponential	0.703896	FALSE	SENP6	GSE172019_1_RNF219 KO_HeLa_NA
4	4	12.1841		0.0122655	1.00752	56.5119	-13.4149	-0.0100042	0.00375021	0.993084		-13.9155	Decay_of_decay	0.52242	FALSE	SENP7	GSE172019_1_RNF219 KO_HeLa_NA
4	4	4.69291		0.184393	1.04528	3.75908	-4.27239	0.0664174	0.0254361	1.00974		-6.61956	Decay_of_decay	0.394499	FALSE	SENP8	GSE172019_1_RNF219 KO_HeLa_NA
3	3	17.6699		0.0787563	1.19802	8.80117	-4.93604									SEPHS2	GSE172019_1_RNF219 KO_HeLa_NA
4	4	13.8164		-0.0113205	0.920132		-1.1788	0.0487378	-0.00973841	0.960767		0.217196	Exponential	0.755718	FALSE	SEPSECS	GSE172019_1_RNF219 KO_HeLa_NA
4	4	1.13679		0.657909	0.99217	1.05356	-5.57353	0.914763	-0.0892766	0.998765		-11.9532	Decay_of_decay	0.228201	FALSE	SEPTIN1	GSE172019_1_RNF219 KO_HeLa_NA
4	4	56.8105		-0.021026	1.00005		-5.55089	-0.0559021	0.0056331	0.974219		-4.32191	Exponential	0.724966	FALSE	SEPTIN11	GSE172019_1_RNF219 KO_HeLa_NA
4	3	0.0291485		-0.199208	0.573691		12.7117	-0.19051	-0.00110504	0.581213		14.7116	Exponential	0.996811	FALSE	SEPTIN3	GSE172019_1_RNF219 KO_HeLa_NA
4	4	0.233188		0.290019	1.01193	2.39	-5.65143	0.270834	0.00482277	1.00895		-3.70382	Exponential	0.927223	FALSE	SEPTIN4	GSE172019_1_RNF219 KO_HeLa_NA
3	3	26.3839		0.047	1.10475	14.7478	-13.9025									SEPTIN8	GSE172019_1_RNF219 KO_HeLa_NA
3	3	5.66406		-0.0375338	0.880828		-1.76007									SERAC1	GSE172019_1_RNF219 KO_HeLa_NA
4	3	0.0582971		-0.63681	0.0770805		11.5244	0.715283	-0.156224	0.937611		8.29055	Decay_of_decay	0.348019	FALSE	SERF1A	GSE172019_1_RNF219 KO_HeLa_NA
3	3	0.822983		-0.0594424	0.743113		5.02676									SERF1B	GSE172019_1_RNF219 KO_HeLa_NA
3	3	9.14963		0.0358441	1.09075	19.3378	-8.04754									SERGEF	GSE172019_1_RNF219 KO_HeLa_NA
4	4	3.26464		0.0941066	0.892945	7.36556	0.590541	0.298679	-0.0368303	0.980578		-1.63117	Decay_of_decay	0.401707	FALSE	SERHL2	GSE172019_1_RNF219 KO_HeLa_NA
4	4	123.444		-0.00807897	0.986986		-18.1132	0.00916607	-0.00284842	0.998701		-27.4026	Decay_of_decay	0.156824	FALSE	SERINC1	GSE172019_1_RNF219 KO_HeLa_NA
3	3	168.954		-0.00134706	0.993244		-16.4388									SERINC3	GSE172019_1_RNF219 KO_HeLa_NA
3	3	10.9408		0.0367282	1.04591	18.8723	-4.37332									SERINC5	GSE172019_1_RNF219 KO_HeLa_NA
4	4	0.262337		-0.0942493	0.687889		6.01182	0.33435	-0.0654978	0.978299		-2.3019	Decay_of_decay	0.177678	FALSE	SERPINB7	GSE172019_1_RNF219 KO_HeLa_NA
3	3	5.03472		-0.0174125	0.91537		-1.33056									SERPINB8	GSE172019_1_RNF219 KO_HeLa_NA
4	3	0.145743		-0.397411	0.155057		11.304	1.01029	-0.185141	0.974877		5.43778	Decay_of_decay	0.244086	FALSE	SERPIND1	GSE172019_1_RNF219 KO_HeLa_NA
4	4	6.93735		0.0757463	0.925068	9.1509	-2.8091	0.215933	-0.0250708	0.990225		-8.13834	Decay_of_decay	0.262018	FALSE	SERPINE1	GSE172019_1_RNF219 KO_HeLa_NA
4	4	0.262337		0.17744	0.783172	3.90637	9.23741	1.39951	-0.22644	1.00169		-10.1904	Decay_of_decay	0.0437499	TRUE	SERPINE3	GSE172019_1_RNF219 KO_HeLa_NA
4	4	1.28254		0.108087	0.961235	6.41287	-6.70406	0.204215	-0.0179967	1.00058		-30.2946	Decay_of_decay	0.0259878	TRUE	SERPINF1	GSE172019_1_RNF219 KO_HeLa_NA
3	3	1.11345		0.102976	1.24931	6.73118	-6.61281									SERPINF2	GSE172019_1_RNF219 KO_HeLa_NA
3	3	0.0968215		0.273745	1.60002	2.53209	4.89793									SERPING1	GSE172019_1_RNF219 KO_HeLa_NA
3	3	575.652		0.0242785	1.04217	28.5499	-12.6933									SERPINH1	GSE172019_1_RNF219 KO_HeLa_NA
4	4	20.5789		0.626938	1.00208	1.10561	-15.2909	0.508369	0.0474667	1.00018		-16.2418	Decay_of_decay	0.48612	FALSE	SERTAD1	GSE172019_1_RNF219 KO_HeLa_NA
4	4	10.1728		0.112331	0.940904	6.17059	-3.02606	0.269261	-0.0294266	1.00186		-20.4459	Decay_of_decay	0.0562608	FALSE	SERTAD2	GSE172019_1_RNF219 KO_HeLa_NA
4	4	15.4196		1.0027	0.999578	0.691282	-16.2229	1.2362	-0.103994	1.00003		-32.2374	Decay_of_decay	0.0671022	FALSE	SERTAD3	GSE172019_1_RNF219 KO_HeLa_NA
4	4	11.9218		0.0399382	1.02472	17.3555	-12.166	0.00724478	0.00571325	1.00574		-14.798	Decay_of_decay	0.378754	FALSE	SERTAD4	GSE172019_1_RNF219 KO_HeLa_NA
4	4	18.1595		0.102285	0.956461	6.77666	-5.7603	0.172943	-0.0130139	0.987363		-6.02689	Decay_of_decay	0.543056	FALSE	SESN1	GSE172019_1_RNF219 KO_HeLa_NA
4	4	7.28713		0.520642	0.995101	1.33133	-9.15278	0.66714	-0.0464353	1.00154		-12.2792	Decay_of_decay	0.353268	FALSE	SESN2	GSE172019_1_RNF219 KO_HeLa_NA
4	4	142.77		-0.00209454	0.953879		-7.31248	0.0463164	-0.00800285	0.985573		-7.69707	Decay_of_decay	0.532479	FALSE	SESN3	GSE172019_1_RNF219 KO_HeLa_NA
4	4	4.75121		0.0688621	0.985734	10.0657	-13.5575	0.0834444	-0.00260959	0.993158		-12.2454	Exponential	0.73976	FALSE	SETBP1	GSE172019_1_RNF219 KO_HeLa_NA
4	4	13.1168		0.108321	0.994675	6.39902	-6.69007	0.153678	-0.00862067	1.01315		-5.77199	Exponential	0.676319	FALSE	SETD1A	GSE172019_1_RNF219 KO_HeLa_NA
4	4	9.9688		0.0644637	0.979983	10.7525	-10.581	0.112975	-0.0086896	1.00426		-15.8565	Decay_of_decay	0.263892	FALSE	SETD1B	GSE172019_1_RNF219 KO_HeLa_NA
4	4	85.4052		-0.00550017	0.966368		-10.5946	0.038043	-0.00720195	0.9952		-16.63	Decay_of_decay	0.238719	FALSE	SETD2	GSE172019_1_RNF219 KO_HeLa_NA
4	4	14.8949		0.0702392	0.877399	9.86838	1.06907	0.298679	-0.0402278	0.982261		-2.67329	Decay_of_decay	0.324421	FALSE	SETD4	GSE172019_1_RNF219 KO_HeLa_NA
4	4	68.5865		0.148871	0.959255	4.65604	-5.89888	0.264434	-0.0225972	0.998822		-23.5415	Decay_of_decay	0.0547116	FALSE	SETD5	GSE172019_1_RNF219 KO_HeLa_NA
4	4	50.5144		0.0591812	0.985709	11.7123	-13.668	0.0921154	-0.00586197	1.00274		-19.6489	Decay_of_decay	0.240435	FALSE	SETD6	GSE172019_1_RNF219 KO_HeLa_NA
4	4	155.653		-0.000850135	1.00155		-9.4308	-0.0243967	0.00389845	0.985476		-8.31422	Exponential	0.706294	FALSE	SETD7	GSE172019_1_RNF219 KO_HeLa_NA
4	4	13.8164		0.00163074	1.00594	425.051	-8.20747	-0.0307791	0.00537648	0.983868		-7.49898	Exponential	0.647909	FALSE	SETD9	GSE172019_1_RNF219 KO_HeLa_NA
4	4	78.7302		0.0769107	0.980908	9.01237	-12.7793	0.118047	-0.00745769	1.00066		-30.5592	Decay_of_decay	0.0537788	FALSE	SETDB1	GSE172019_1_RNF219 KO_HeLa_NA
4	4	15.7694		0.0321619	0.955014	21.5518	-7.60991	0.0965448	-0.0110499	0.991745		-11.2062	Decay_of_decay	0.330995	FALSE	SETDB2	GSE172019_1_RNF219 KO_HeLa_NA
4	4	21.7157		0.150686	0.96187	4.59996	-6.75971	0.246661	-0.018763	0.995195		-12.3713	Decay_of_decay	0.252413	FALSE	SETMAR	GSE172019_1_RNF219 KO_HeLa_NA
3	3	5.95452		-0.00791239	0.954325		-4.45091									SETSIP	GSE172019_1_RNF219 KO_HeLa_NA
4	4	189.436		0.0646272	0.988219	10.7253	-16.9525	0.0802932	-0.00279598	0.996291		-17.2442	Decay_of_decay	0.540769	FALSE	SETX	GSE172019_1_RNF219 KO_HeLa_NA
4	4	0.582971		0.11516	0.93223	6.01901	4.44686	0.130367	-0.00271958	0.939387		6.44127	Exponential	0.976215	FALSE	SEZ6	GSE172019_1_RNF219 KO_HeLa_NA
3	3	17.089		0.0464746	1.06433	14.9145	-3.84314									SEZ6L2	GSE172019_1_RNF219 KO_HeLa_NA
4	4	17.8681		0.000399539	0.974369	1734.87	-12.284	0.0381291	-0.00628796	0.998876		-28.1658	Decay_of_decay	0.0682289	FALSE	SF3A2	GSE172019_1_RNF219 KO_HeLa_NA
3	3	26.7227		0.00116935	0.994217	592.762	-12.2839									SF3B4	GSE172019_1_RNF219 KO_HeLa_NA
4	4	16.8187		0.00491032	1.02516	141.161	0.0172229	-0.0958034	0.0165733	0.953705		0.353812	Exponential	0.603533	FALSE	SFI1	GSE172019_1_RNF219 KO_HeLa_NA
4	4	39.4963		0.0727488	0.955711	9.52795	-6.69807	0.162396	-0.016115	0.99846		-23.4445	Decay_of_decay	0.0612164	FALSE	SFMBT1	GSE172019_1_RNF219 KO_HeLa_NA
4	4	74.1247		0.0653168	0.948271	10.6121	-5.27076	0.17224	-0.0190746	1.00014		-42.5827	Decay_of_decay	0.00467479	TRUE	SFMBT2	GSE172019_1_RNF219 KO_HeLa_NA
4	4	47.6287		0.0678229	1.01528	10.22	-14.4879	0.0365664	0.00562037	0.999002		-28.0508	Decay_of_decay	0.0913084	FALSE	SFN	GSE172019_1_RNF219 KO_HeLa_NA
4	4	9.67732		0.0290753	0.978576	23.8397	-13.4793	0.0627847	-0.00578971	0.998294		-24.1785	Decay_of_decay	0.131086	FALSE	SFR1	GSE172019_1_RNF219 KO_HeLa_NA
4	3	0.0874456		0.252076	1.00782	2.74975	3.09774	0.118296	0.0283502	0.969551		4.61637	Exponential	0.781362	FALSE	SFRP5	GSE172019_1_RNF219 KO_HeLa_NA
4	4	57.0728		0.0369494	1.0159	18.7594	-11.5078	0.0279127	0.00157693	1.01069		-9.68915	Exponential	0.864966	FALSE	SFSWAP	GSE172019_1_RNF219 KO_HeLa_NA
4	4	179.059		-0.0190217	0.973509		-6.2884	-0.0163077	-0.000439461	0.975456		-4.29321	Exponential	0.977914	FALSE	SFT2D2	GSE172019_1_RNF219 KO_HeLa_NA
4	3	0.291485		6.77552	1	0.102302	-1.09173	2.28098	-0.332505	0.999481		-6.36651	Decay_of_decay	0.263917	FALSE	SFTPB	GSE172019_1_RNF219 KO_HeLa_NA
4	4	232.052		-0.00478904	0.988818		-11.1996	-0.00716645	0.000392251	0.987195		-9.21212	Exponential	0.964451	FALSE	SFXN1	GSE172019_1_RNF219 KO_HeLa_NA
3	3	11.7154		0.0184463	1.04055	37.5766	-18.3298									SFXN2	GSE172019_1_RNF219 KO_HeLa_NA
4	4	4.78036		0.0720214	0.962501	9.62418	-0.21565	0.0674951	0.000795012	0.9601		1.78234	Exponential	0.985733	FALSE	SFXN5	GSE172019_1_RNF219 KO_HeLa_NA
4	4	0.291485		-0.0329101	0.771201		8.12641	0.120061	-0.023438	0.877403		9.88316	Exponential	0.843802	FALSE	SGCA	GSE172019_1_RNF219 KO_HeLa_NA
3	3	39.1643		-0.00410381	0.97987		-9.96572									SGCE	GSE172019_1_RNF219 KO_HeLa_NA
4	4	12.3298		0.0803227	0.978564	8.62953	-10.0009	0.103348	-0.00416135	0.989768		-8.66113	Exponential	0.744899	FALSE	SGF29	GSE172019_1_RNF219 KO_HeLa_NA
3	3	0.0968215		-0.461771	0.195027		8.67719									SGIP1	GSE172019_1_RNF219 KO_HeLa_NA
4	4	512.344		0.743993	0.999318	0.931658	-15.0555	0.865907	-0.0487571	1.00045		-15.7647	Decay_of_decay	0.505088	FALSE	SGK1	GSE172019_1_RNF219 KO_HeLa_NA
4	3	0.0582971		-0.0187526	0.553502		9.88225	1.08051	-0.177782	0.981985		4.97223	Decay_of_decay	0.277047	FALSE	SGK2	GSE172019_1_RNF219 KO_HeLa_NA
4	4	28.6822		-0.000983982	1.0112		-7.87059	-0.0401546	0.00648132	0.984153		-7.77093	Exponential	0.578349	FALSE	SGK3	GSE172019_1_RNF219 KO_HeLa_NA
4	4	63.3981		0.0769001	0.971876	9.01361	-10.5387	0.130437	-0.00967823	0.997532		-19.8751	Decay_of_decay	0.155888	FALSE	SGMS1	GSE172019_1_RNF219 KO_HeLa_NA
4	4	47.8619		0.00549694	0.999299	126.097	-29.4924	0.0046754	0.000137659	0.998762		-27.6379	Exponential	0.878968	FALSE	SGMS2	GSE172019_1_RNF219 KO_HeLa_NA
4	4	16.294		-0.00121288	0.959489		-6.49008	0.0293432	-0.0050437	0.97971		-5.12218	Exponential	0.750247	FALSE	SGO1	GSE172019_1_RNF219 KO_HeLa_NA
4	4	41.799		0.00193644	1.00973	357.949	-7.03469	-0.0388272	0.00675925	0.981827		-6.6192	Exponential	0.612407	FALSE	SGO2	GSE172019_1_RNF219 KO_HeLa_NA
4	4	43.4896		0.00974731	0.968829	71.1116	-4.62817	0.0152359	-0.000913179	0.972392		-2.6397	Exponential	0.965826	FALSE	SGPL1	GSE172019_1_RNF219 KO_HeLa_NA
3	3	43.0372		0.0272643	1.04792	25.4233	-12.2785									SGPP1	GSE172019_1_RNF219 KO_HeLa_NA
4	4	0.816159		0.155672	0.988131	4.45261	-2.64972	0.128511	0.00528996	0.977817		-0.754053	Exponential	0.897408	FALSE	SGPP2	GSE172019_1_RNF219 KO_HeLa_NA
4	4	11.5137		0.109763	0.955136	6.31495	-2.93869	0.250028	-0.0264377	1.00957		-7.55388	Decay_of_decay	0.288204	FALSE	SGSH	GSE172019_1_RNF219 KO_HeLa_NA
4	4	0.437228		0.209337	0.900521	3.31116	2.49408	0.510508	-0.0599948	0.982056		1.06173	Decay_of_decay	0.451411	FALSE	SGSM1	GSE172019_1_RNF219 KO_HeLa_NA
4	4	30.4894		0.0598599	0.984689	11.5795	-7.92948	0.059018	0.000148434	0.984236		-5.93001	Exponential	0.992658	FALSE	SGSM2	GSE172019_1_RNF219 KO_HeLa_NA
4	4	1.45743		0.141375	1.00391	4.90289	-25.055	0.131623	0.00191779	1.00028		-36.1129	Decay_of_decay	0.125261	FALSE	SGSM3	GSE172019_1_RNF219 KO_HeLa_NA
4	4	69.2569		0.0368924	0.992566	18.7883	-16.2536	0.0394753	-0.000446702	0.994066		-14.2986	Exponential	0.932469	FALSE	SGTA	GSE172019_1_RNF219 KO_HeLa_NA
4	4	19.4129		0.003919	0.952427	176.868	-4.34806	0.0355652	-0.0052349	0.973046		-2.71704	Exponential	0.808131	FALSE	SGTB	GSE172019_1_RNF219 KO_HeLa_NA
4	4	36.5523		0.04966	1.04229	13.9579	-7.22282	-0.0238534	0.0129687	1.00003		-56.4731	Decay_of_decay	0.00105115	TRUE	SH2B1	GSE172019_1_RNF219 KO_HeLa_NA
4	4	4.69291		0.0364266	1.02466	19.0286	-5.37498	-0.0316332	0.0117189	0.982993		-6.52046	Decay_of_decay	0.47163	FALSE	SH2B2	GSE172019_1_RNF219 KO_HeLa_NA
4	4	7.34543		0.0819855	0.951956	8.45451	-5.02974	0.149748	-0.0121874	0.984238		-4.78633	Exponential	0.59338	FALSE	SH2B3	GSE172019_1_RNF219 KO_HeLa_NA
3	3	3.34034		0.073295	1.07771	9.45695	1.49407									SH2D2A	GSE172019_1_RNF219 KO_HeLa_NA
4	4	27.9243		0.0212164	0.99373	32.6704	-15.1735	0.0197239	0.000253638	0.992807		-13.1857	Exponential	0.964863	FALSE	SH2D3A	GSE172019_1_RNF219 KO_HeLa_NA
4	4	68.3533		0.0417147	1.01035	16.6164	-19.1661	0.0273848	0.00250342	1.00216		-22.4085	Decay_of_decay	0.347603	FALSE	SH2D4A	GSE172019_1_RNF219 KO_HeLa_NA
4	4	3.23549		0.0744769	1.01745	9.30688	-5.66885	0.0793745	-0.000898677	1.01981		-3.67925	Exponential	0.967538	FALSE	SH2D5	GSE172019_1_RNF219 KO_HeLa_NA
3	3	1.06504		-0.0177016	0.907218		-0.488449									SH2D6	GSE172019_1_RNF219 KO_HeLa_NA
4	4	0.262337		0.127441	0.98055	5.43896	6.9904	-0.0119977	0.0247926	0.910142		8.71676	Exponential	0.834437	FALSE	SH3BGR	GSE172019_1_RNF219 KO_HeLa_NA
4	4	0.291485		0.0377483	0.980169	18.3623	11.8804	-0.332247	0.0565743	0.698276		13.3059	Exponential	0.761625	FALSE	SH3BGRL2	GSE172019_1_RNF219 KO_HeLa_NA
3	3	5.422		0.0689265	1.14457	10.0563	-17.7645									SH3BGRL3	GSE172019_1_RNF219 KO_HeLa_NA
3	3	0.435697		0.271281	1.70919	2.55509	-9.76252									SH3BP1	GSE172019_1_RNF219 KO_HeLa_NA
4	4	8.10329		0.108862	0.977583	6.36719	-10.5094	0.143389	-0.00645093	0.992396		-10.2059	Exponential	0.599889	FALSE	SH3BP2	GSE172019_1_RNF219 KO_HeLa_NA
4	4	32.2674		0.065182	1.0025	10.634	-28.8684	0.062142	0.000544969	1.00093		-28.4855	Exponential	0.608715	FALSE	SH3BP4	GSE172019_1_RNF219 KO_HeLa_NA
4	4	22.3861		-0.0183122	0.994272		-4.76665	-0.0501804	0.00515523	0.970925		-3.26611	Exponential	0.777376	FALSE	SH3BP5	GSE172019_1_RNF219 KO_HeLa_NA
4	4	48.3574		0.169645	0.944457	4.08586	-3.34153	0.329395	-0.0316589	0.994429		-10.2892	Decay_of_decay	0.211929	FALSE	SH3BP5L	GSE172019_1_RNF219 KO_HeLa_NA
4	4	2.53592		0.112957	0.894249	6.13636	0.812837	0.377754	-0.0489455	0.993671		-9.7064	Decay_of_decay	0.134112	FALSE	SH3D21	GSE172019_1_RNF219 KO_HeLa_NA
3	3	45.5061		0.0356041	1.08901	19.4682	-8.51428									SH3GL1	GSE172019_1_RNF219 KO_HeLa_NA
4	4	25.6216		-0.00337203	0.987958		-18.7864	0.0116572	-0.00249399	0.99801		-23.9033	Decay_of_decay	0.26951	FALSE	SH3GL2	GSE172019_1_RNF219 KO_HeLa_NA
3	3	102.534		0.00267983	1.0005	258.653	-15.3544									SH3GLB1	GSE172019_1_RNF219 KO_HeLa_NA
4	4	105.051		0.0377538	0.991968	18.3597	-20.3385	0.0523472	-0.00253388	1.00031		-37.9003	Decay_of_decay	0.0552686	FALSE	SH3PXD2A	GSE172019_1_RNF219 KO_HeLa_NA
4	4	35.8819		0.0152049	0.975404	45.5872	-11.8606	0.0414021	-0.00442035	0.991699		-11.9259	Decay_of_decay	0.561961	FALSE	SH3PXD2B	GSE172019_1_RNF219 KO_HeLa_NA
4	4	39.7295		0.036843	0.956605	18.8135	-7.68967	0.1093	-0.0125285	0.996833		-18.6878	Decay_of_decay	0.126212	FALSE	SH3RF1	GSE172019_1_RNF219 KO_HeLa_NA
4	4	4.25569		0.104969	1.01058	6.60337	-17.2194	0.0877937	0.00323715	1.00306		-17.9691	Decay_of_decay	0.501829	FALSE	SH3RF2	GSE172019_1_RNF219 KO_HeLa_NA
4	4	10.6975		0.11406	0.96749	6.07705	-8.66242	0.178677	-0.0121358	0.994117		-11.9005	Decay_of_decay	0.347814	FALSE	SH3RF3	GSE172019_1_RNF219 KO_HeLa_NA
4	4	10.0562		0.196481	0.968321	3.5278	-5.72292	0.323392	-0.0263835	1.0026		-15.9823	Decay_of_decay	0.13861	FALSE	SH3TC1	GSE172019_1_RNF219 KO_HeLa_NA
4	4	9.21094		0.0661651	1.00174	10.476	-14.5058	0.051194	0.00267602	0.993918		-13.5034	Exponential	0.688627	FALSE	SH3TC2	GSE172019_1_RNF219 KO_HeLa_NA
4	4	2.88571		0.0135832	0.942463	51.0298	-4.22443	0.0683041	-0.00914867	0.976406		-3.32995	Exponential	0.672969	FALSE	SH3YL1	GSE172019_1_RNF219 KO_HeLa_NA
4	4	8.01585		0.0226021	0.960851	30.6673	-7.75819	0.0645466	-0.00711094	0.986087		-7.46698	Exponential	0.598546	FALSE	SHANK3	GSE172019_1_RNF219 KO_HeLa_NA
4	4	19.7919		0.0340845	0.991916	20.3361	-9.24538	0.0234291	0.00182972	0.98557		-7.38057	Exponential	0.883292	FALSE	SHARPIN	GSE172019_1_RNF219 KO_HeLa_NA
4	4	7.14139		0.172176	0.97873	4.0258	-10.8168	0.235734	-0.0128571	0.998804		-23.1531	Decay_of_decay	0.106571	FALSE	SHB	GSE172019_1_RNF219 KO_HeLa_NA
4	4	0.320634		0.0592917	0.975375	11.6905	-0.167391	0.174085	-0.0207185	1.0297		0.092703	Exponential	0.595173	FALSE	SHBG	GSE172019_1_RNF219 KO_HeLa_NA
4	4	0.291485		-0.101739	0.777177		4.23809	0.202264	-0.0463904	1.00596		-14.1934	Decay_of_decay	0.0495631	TRUE	SHC4	GSE172019_1_RNF219 KO_HeLa_NA
4	3	0.0582971		0.171695	1.08977	4.03708	7.01879	-0.167275	0.0652094	0.936302		6.77455	Decay_of_decay	0.545098	FALSE	SHD	GSE172019_1_RNF219 KO_HeLa_NA
4	4	6.0046		1.34219	0.99987	0.516429	-16.75	1.66112	-0.15885	0.999918		-19.1443	Decay_of_decay	0.391836	FALSE	SHF	GSE172019_1_RNF219 KO_HeLa_NA
4	3	0.233188		0.424572	0.959547	1.63258	3.64059	0.603024	-0.0442397	0.982894		5.235	Exponential	0.79899	FALSE	SHISA4	GSE172019_1_RNF219 KO_HeLa_NA
4	3	0.0582971		-0.0187526	0.553502		9.88225	1.08051	-0.177782	0.981985		4.97223	Decay_of_decay	0.277047	FALSE	SHISA7	GSE172019_1_RNF219 KO_HeLa_NA
4	4	27.3122		0.0442955	1.01603	15.6482	-14.6862	0.0259441	0.00322188	1.00566		-14.6757	Exponential	0.569378	FALSE	SHISAL1	GSE172019_1_RNF219 KO_HeLa_NA
4	3	0.0874456		0.281673	0.82584	2.46082	8.5589	1.36779	-0.214093	0.992286		2.22035	Decay_of_decay	0.229429	FALSE	SHISAL2A	GSE172019_1_RNF219 KO_HeLa_NA
4	4	1.77806		0.0757361	1.05936	9.15214	-3.24982	-0.0470303	0.0223104	0.993818		-13.9491	Decay_of_decay	0.131084	FALSE	SHLD1	GSE172019_1_RNF219 KO_HeLa_NA
4	4	80.3917		0.00375269	0.998802	184.707	-23.9692	0.00182459	0.000322315	0.997532		-22.1731	Exponential	0.856895	FALSE	SHLD2	GSE172019_1_RNF219 KO_HeLa_NA
4	4	3.99335		0.389105	0.971269	1.78139	-0.0770447	0.739281	-0.0879565	1.00413		-7.30144	Decay_of_decay	0.20446	FALSE	SHLD3	GSE172019_1_RNF219 KO_HeLa_NA
3	3	3.72763		-0.0253902	0.883307		0.395968									SHOC1	GSE172019_1_RNF219 KO_HeLa_NA
4	4	95.2283		0.00386124	0.974261	179.514	-11.976	0.0314041	-0.00459382	0.9921		-12.5804	Decay_of_decay	0.513672	FALSE	SHOC2	GSE172019_1_RNF219 KO_HeLa_NA
3	3	1.01663		0.146837	1.33921	4.72051	-20.1174									SHOX2	GSE172019_1_RNF219 KO_HeLa_NA
4	4	2.88571		0.239669	0.960757	2.8921	-2.68996	0.344277	-0.0222844	0.986793		-1.9128	Exponential	0.656902	FALSE	SHPK	GSE172019_1_RNF219 KO_HeLa_NA
4	4	28.8571		0.00194545	0.99027	356.292	-11.6244	-0.00129931	0.00053929	0.988107		-9.64968	Exponential	0.949367	FALSE	SHPRH	GSE172019_1_RNF219 KO_HeLa_NA
4	4	46.6668		0.0184488	1.00102	37.5715	-13.8123	0.00439343	0.00238145	0.992167		-12.6897	Exponential	0.707265	FALSE	SHQ1	GSE172019_1_RNF219 KO_HeLa_NA
4	4	5.59652		0.111655	1.01745	6.20792	-5.85032	0.0431975	0.012865	0.986532		-6.28695	Decay_of_decay	0.527926	FALSE	SHROOM1	GSE172019_1_RNF219 KO_HeLa_NA
4	4	60.3375		0.0566591	0.966162	12.2336	-8.0136	0.128342	-0.0127058	1.00277		-19.3015	Decay_of_decay	0.121666	FALSE	SHROOM3	GSE172019_1_RNF219 KO_HeLa_NA
4	4	11.0473		0.447101	0.982976	1.55031	-3.26445	0.71392	-0.0734637	1.00208		-11.9052	Decay_of_decay	0.170383	FALSE	SIAH1	GSE172019_1_RNF219 KO_HeLa_NA
4	4	24.5139		0.179091	0.9948	3.87036	-16.0949	0.204168	-0.00517278	1.00246		-17.4057	Decay_of_decay	0.459818	FALSE	SIAH2	GSE172019_1_RNF219 KO_HeLa_NA
3	3	9.14963		0.0107826	1.02155	64.2836	-33.1548									SIDT2	GSE172019_1_RNF219 KO_HeLa_NA
4	4	8.30733		-0.0219319	0.991373		-8.19434	-0.0365697	0.00236763	0.980656		-6.43913	Exponential	0.843314	FALSE	SIGIRR	GSE172019_1_RNF219 KO_HeLa_NA
4	3	0.291485		5.91832	1	0.117119	2.89478	1.44883	-0.197041	0.995119		2.38241	Decay_of_decay	0.521413	FALSE	SIGLEC16	GSE172019_1_RNF219 KO_HeLa_NA
3	3	139.859		0.0110689	1.02043	62.6212	-20.8303									SIGMAR1	GSE172019_1_RNF219 KO_HeLa_NA
4	4	64.3891		0.0450925	0.976468	15.3717	-12.0779	0.0875089	-0.00741649	0.999631		-35.9676	Decay_of_decay	0.0250335	TRUE	SIK2	GSE172019_1_RNF219 KO_HeLa_NA
4	4	17.9846		0.0178461	0.996263	38.8403	-18.4131	0.0160942	0.000296995	0.995166		-16.4517	Exponential	0.937473	FALSE	SIK3	GSE172019_1_RNF219 KO_HeLa_NA
4	4	61.2411		-0.0156516	0.992699		-9.82731	-0.0270853	0.00186373	0.984531		-8.04747	Exponential	0.851328	FALSE	SIKE1	GSE172019_1_RNF219 KO_HeLa_NA
4	4	46.7834		0.00239674	0.985235	289.204	-17.0574	0.0210203	-0.00310847	0.997403		-21.601	Decay_of_decay	0.290991	FALSE	SIL1	GSE172019_1_RNF219 KO_HeLa_NA
4	4	2.24444		0.112443	0.974034	6.16444	-10.4806	0.170739	-0.0109742	0.998064		-20.885	Decay_of_decay	0.13608	FALSE	SIM2	GSE172019_1_RNF219 KO_HeLa_NA
4	4	46.4919		0.0540404	0.996942	12.8265	-8.90115	0.0831971	-0.0051893	1.0122		-7.87324	Exponential	0.692478	FALSE	SIN3A	GSE172019_1_RNF219 KO_HeLa_NA
4	4	36.1442		0.0633423	0.974484	10.9429	-11.1116	0.0994795	-0.0064214	0.993063		-12.0914	Decay_of_decay	0.483924	FALSE	SIN3B	GSE172019_1_RNF219 KO_HeLa_NA
4	4	174.512		0.0159704	0.970676	43.4021	-10.8874	0.0626039	-0.00790022	0.999096		-29.4557	Decay_of_decay	0.0487211	TRUE	SINHCAF	GSE172019_1_RNF219 KO_HeLa_NA
3	3	12.7804		0.0296963	1.06395	23.3412	-18.7665									SIPA1L1	GSE172019_1_RNF219 KO_HeLa_NA
4	4	47.3955		0.0578008	0.993727	11.992	-13.1491	0.0541291	0.000648989	0.991751		-11.1878	Exponential	0.937493	FALSE	SIPA1L2	GSE172019_1_RNF219 KO_HeLa_NA
4	4	39.0007		0.0516017	1.0042	13.4326	-17.5796	0.0527553	-0.000204023	1.00483		-15.5917	Exponential	0.964979	FALSE	SIPA1L3	GSE172019_1_RNF219 KO_HeLa_NA
4	4	40.7788		0.0546481	0.956239	12.6838	-7.2132	0.118811	-0.0112614	0.989944		-9.08797	Decay_of_decay	0.422576	FALSE	SIRT1	GSE172019_1_RNF219 KO_HeLa_NA
4	4	12.0383		0.0195918	0.980949	35.3794	-14.5111	0.0431605	-0.00400216	0.995362		-16.503	Decay_of_decay	0.415371	FALSE	SIRT3	GSE172019_1_RNF219 KO_HeLa_NA
4	4	0.40808		0.0237471	0.835462	29.1887	6.24714	0.453082	-0.0742376	1.02772		1.75193	Decay_of_decay	0.292891	FALSE	SIRT4	GSE172019_1_RNF219 KO_HeLa_NA
3	3	22.4142		0.0136113	1.0224	50.9244	-14.964									SIRT5	GSE172019_1_RNF219 KO_HeLa_NA
3	3	15.201		0.0983076	1.23264	7.0508	-8.38343									SIRT6	GSE172019_1_RNF219 KO_HeLa_NA
4	4	48.7072		0.114282	0.989221	6.06524	-12.4495	0.151342	-0.00704405	1.00431		-14.6015	Decay_of_decay	0.405785	FALSE	SIRT7	GSE172019_1_RNF219 KO_HeLa_NA
3	3	86.6552		0.0027549	0.993462	251.606	-9.91252									SIVA1	GSE172019_1_RNF219 KO_HeLa_NA
4	4	5.27589		0.14445	0.974082	4.79851	0.0692222	0.297573	-0.0304379	1.02213		0.0109614	Decay_of_decay	0.56264	FALSE	SIX1	GSE172019_1_RNF219 KO_HeLa_NA
4	4	24.1641		0.192909	1.01695	3.59313	-6.62441	0.173551	0.00416642	1.01162		-4.74481	Exponential	0.889823	FALSE	SIX2	GSE172019_1_RNF219 KO_HeLa_NA
4	4	17.5766		0.133589	0.913177	5.18866	-0.513623	0.342547	-0.0393938	0.988721		-5.08084	Decay_of_decay	0.290068	FALSE	SIX4	GSE172019_1_RNF219 KO_HeLa_NA
4	4	5.74226		0.0843397	1.03829	8.21852	-5.45878	0.0428637	0.00772129	1.01868		-4.23468	Exponential	0.724126	FALSE	SIX5	GSE172019_1_RNF219 KO_HeLa_NA
4	4	27.079		0.0201259	0.96629	34.4406	-8.92662	0.0552016	-0.00593661	0.987653		-8.54671	Exponential	0.608373	FALSE	SKA1	GSE172019_1_RNF219 KO_HeLa_NA
3	3	29.1433		0.0492006	1.10015	14.0882	-17.7495									SKA3	GSE172019_1_RNF219 KO_HeLa_NA
4	4	17.8972		-0.0252125	0.988744		-5.79317	-0.0457034	0.00329526	0.973498		-4.05692	Exponential	0.837424	FALSE	SKAP2	GSE172019_1_RNF219 KO_HeLa_NA
4	4	14.2536		0.0498191	0.951127	13.9133	-6.58895	0.134829	-0.0148871	0.995758		-15.9259	Decay_of_decay	0.155877	FALSE	SKI	GSE172019_1_RNF219 KO_HeLa_NA
4	4	7.28713		0.415338	0.973878	1.66888	-2.14719	0.709093	-0.0767325	1.00032		-27.3962	Decay_of_decay	0.0211201	TRUE	SKIDA1	GSE172019_1_RNF219 KO_HeLa_NA
4	4	69.1403		0.0781202	0.952176	8.87283	-5.83158	0.179934	-0.01841	0.999305		-29.5783	Decay_of_decay	0.0254854	TRUE	SKIL	GSE172019_1_RNF219 KO_HeLa_NA
4	4	0.437228		-0.0202546	0.707914		6.58305	0.443737	-0.0744459	0.962725		3.87912	Decay_of_decay	0.374902	FALSE	SKOR1	GSE172019_1_RNF219 KO_HeLa_NA
4	4	243.186		0.00631016	1.00054	109.846	-10.0528	-0.0145107	0.0034747	0.986716		-8.8271	Exponential	0.724406	FALSE	SKP2	GSE172019_1_RNF219 KO_HeLa_NA
4	4	0.728713		0.491105	0.978761	1.4114	-2.82656	0.754174	-0.0750972	0.996801		-7.46191	Decay_of_decay	0.287425	FALSE	SLA2	GSE172019_1_RNF219 KO_HeLa_NA
4	4	110.415		0.0107965	0.991821	64.2009	-20.286	0.0246146	-0.00233024	1.00058		-33.3796	Decay_of_decay	0.0968665	FALSE	SLBP	GSE172019_1_RNF219 KO_HeLa_NA
4	4	0.670416		1.21112	0.999217	0.572321	-2.3647	1.65616	-0.224619	0.999487		-12.6988	Decay_of_decay	0.137301	FALSE	SLC10A1	GSE172019_1_RNF219 KO_HeLa_NA
4	4	28.5656		0.0678249	0.997363	10.2197	-28.5752	0.0733047	-0.000984484	1.00015		-42.7792	Decay_of_decay	0.0842337	FALSE	SLC10A3	GSE172019_1_RNF219 KO_HeLa_NA
3	3	0.822983		0.0205019	0.925643	33.809	3.68244									SLC10A5	GSE172019_1_RNF219 KO_HeLa_NA
4	4	5.59652		0.059046	0.882551	11.7391	0.514155	0.28322	-0.0392567	0.988705		-6.5859	Decay_of_decay	0.207781	FALSE	SLC10A7	GSE172019_1_RNF219 KO_HeLa_NA
4	4	0.728713		0.208088	0.947315	3.33103	-0.948125	0.447404	-0.0498118	1.00502		-9.80223	Decay_of_decay	0.165793	FALSE	SLC11A1	GSE172019_1_RNF219 KO_HeLa_NA
4	4	89.3403		0.020275	0.962832	34.1872	-6.53666	0.0496137	-0.00495042	0.980833		-5.07778	Exponential	0.768479	FALSE	SLC11A2	GSE172019_1_RNF219 KO_HeLa_NA
3	3	0.0968215		0.187682	1.40212	3.69321	-0.705169									SLC12A1	GSE172019_1_RNF219 KO_HeLa_NA
3	3	17.2826		0.0699612	1.14668	9.90759	-17.2883									SLC12A3	GSE172019_1_RNF219 KO_HeLa_NA
4	4	43.8103		0.0214297	0.981695	32.3451	-11.538	0.0338317	-0.00210434	0.98931		-9.88166	Exponential	0.814738	FALSE	SLC12A4	GSE172019_1_RNF219 KO_HeLa_NA
4	4	3.99335		0.0217639	0.945577	31.8485	-4.77299	0.0774719	-0.00940093	0.979081		-4.09033	Exponential	0.644599	FALSE	SLC12A7	GSE172019_1_RNF219 KO_HeLa_NA
3	3	1.64597		0.141229	1.33158	4.90796	-14.8133									SLC12A8	GSE172019_1_RNF219 KO_HeLa_NA
4	4	24.8054		0.0661413	1.02296	10.4798	-11.2231	0.019701	0.00833649	0.998384		-24.3604	Decay_of_decay	0.0963349	FALSE	SLC12A9	GSE172019_1_RNF219 KO_HeLa_NA
4	4	0.728713		0.164542	0.874694	4.21258	3.45012	0.481539	-0.0600481	0.977022		2.25719	Decay_of_decay	0.468195	FALSE	SLC13A4	GSE172019_1_RNF219 KO_HeLa_NA
4	4	0.378931		0.139747	0.820986	4.96003	5.40848	0.639015	-0.0916972	0.98137		1.68136	Decay_of_decay	0.325099	FALSE	SLC15A2	GSE172019_1_RNF219 KO_HeLa_NA
4	4	0.0874456		0.0122178	0.953898	56.7324	9.93899	-0.2131	0.0348566	0.782792		11.5365	Exponential	0.799754	FALSE	SLC15A3	GSE172019_1_RNF219 KO_HeLa_NA
4	4	24.8346		0.0333565	0.997576	20.78	-13.6122	0.049976	-0.00288171	1.00717		-12.7498	Exponential	0.668477	FALSE	SLC15A4	GSE172019_1_RNF219 KO_HeLa_NA
4	4	542.775		0.00531568	0.997271	130.397	-24.8368	0.011565	-0.00104806	1.00134		-26.9722	Decay_of_decay	0.406767	FALSE	SLC16A1	GSE172019_1_RNF219 KO_HeLa_NA
4	3	0.0582971		-0.0187526	0.553502		9.88225	1.08051	-0.177782	0.981985		4.97223	Decay_of_decay	0.277047	FALSE	SLC16A11	GSE172019_1_RNF219 KO_HeLa_NA
4	4	0.699565		0.0905305	0.874079	7.65651	1.92213	0.327235	-0.0422278	0.976151		0.237281	Decay_of_decay	0.434629	FALSE	SLC16A13	GSE172019_1_RNF219 KO_HeLa_NA
4	3	0.0291485		-0.398797	0.325325		11.9441	0.0313008	-0.0509374	0.693459		13.593	Exponential	0.812766	FALSE	SLC16A14	GSE172019_1_RNF219 KO_HeLa_NA
4	4	0.349782		0.0928896	0.752574	7.46206	7.39854	0.660363	-0.098508	0.967714		6.00701	Decay_of_decay	0.45421	FALSE	SLC16A2	GSE172019_1_RNF219 KO_HeLa_NA
4	4	426.268		0.0369576	1.02014	18.7552	-13.9628	0.00938704	0.00479655	1.00397		-17.7711	Decay_of_decay	0.321505	FALSE	SLC16A3	GSE172019_1_RNF219 KO_HeLa_NA
4	4	4.51802		0.0942948	0.881489	7.35085	1.48801	0.379641	-0.0517884	0.994944		-11.7198	Decay_of_decay	0.0954834	FALSE	SLC16A4	GSE172019_1_RNF219 KO_HeLa_NA
3	3	11.3765		0.0369875	1.06588	18.74	-10.5127									SLC16A5	GSE172019_1_RNF219 KO_HeLa_NA
4	4	40.4582		0.102988	0.953661	6.73039	-5.85999	0.208805	-0.0196389	0.997956		-20.318	Decay_of_decay	0.0815858	FALSE	SLC16A6	GSE172019_1_RNF219 KO_HeLa_NA
4	4	22.2695		0.0364992	0.948016	18.9907	-6.14002	0.107346	-0.0121854	0.98778		-7.90247	Decay_of_decay	0.429647	FALSE	SLC16A9	GSE172019_1_RNF219 KO_HeLa_NA
3	3	34.3232		0.0349726	1.08334	19.8197	-10.5184									SLC17A5	GSE172019_1_RNF219 KO_HeLa_NA
4	4	0.378931		0.124799	0.993983	5.5541	4.45238	0.00637387	0.0215527	0.936698		6.0553	Exponential	0.801075	FALSE	SLC18A2	GSE172019_1_RNF219 KO_HeLa_NA
4	4	32.2383		0.0503833	1.01889	13.7575	-6.18599	0.0527097	-0.000414477	1.02013		-4.18895	Exponential	0.98266	FALSE	SLC19A1	GSE172019_1_RNF219 KO_HeLa_NA
4	4	46.6377		0.0884117	0.959036	7.83999	-6.27956	0.18532	-0.0177634	1.00196		-21.1026	Decay_of_decay	0.0779285	FALSE	SLC19A2	GSE172019_1_RNF219 KO_HeLa_NA
4	4	0.145743		-0.00530125	0.634181		9.82333	1.03172	-0.17326	1.00648		-4.01768	Decay_of_decay	0.0881681	FALSE	SLC19A3	GSE172019_1_RNF219 KO_HeLa_NA
4	4	11.4845		0.0333621	0.971047	20.7765	-5.95383	0.046134	-0.00218218	0.978609		-4.03476	Exponential	0.9096	FALSE	SLC1A1	GSE172019_1_RNF219 KO_HeLa_NA
4	3	0.0291485		-0.265727	0.796417		17.2866									SLC1A2	GSE172019_1_RNF219 KO_HeLa_NA
4	4	117.906		0.0225449	1.01006	30.7452	-18.265	0.0129614	0.00164001	1.00417		-17.5879	Exponential	0.643879	FALSE	SLC1A3	GSE172019_1_RNF219 KO_HeLa_NA
4	4	19.4421		0.059133	1.01391	11.7218	-16.4874	0.0356441	0.00418577	1.00133		-25.9299	Decay_of_decay	0.153794	FALSE	SLC1A4	GSE172019_1_RNF219 KO_HeLa_NA
3	3	153.075		0.0517405	1.11197	13.3966	-18.3586									SLC1A5	GSE172019_1_RNF219 KO_HeLa_NA
4	4	187.192		0.0602854	0.990909	11.4978	-17.7511	0.0804555	-0.00359326	1.00139		-25.1649	Decay_of_decay	0.19951	FALSE	SLC20A1	GSE172019_1_RNF219 KO_HeLa_NA
4	4	19.0048		0.0396004	1.01922	17.5036	-13.8425	0.0160514	0.00411245	1.00561		-14.9136	Decay_of_decay	0.477089	FALSE	SLC20A2	GSE172019_1_RNF219 KO_HeLa_NA
4	4	1.48658		-0.00251788	0.972864		-6.71809	0.0585652	-0.0102045	1.01211		-8.99183	Decay_of_decay	0.398696	FALSE	SLC22A1	GSE172019_1_RNF219 KO_HeLa_NA
3	3	1.16186		-0.092392	0.703704		4.30727									SLC22A15	GSE172019_1_RNF219 KO_HeLa_NA
4	4	2.85656		0.036728	0.959901	18.8724	-2.84796	0.0517602	-0.00256315	0.968751		-0.897105	Exponential	0.929505	FALSE	SLC22A18	GSE172019_1_RNF219 KO_HeLa_NA
3	3	0.532518		0.0910218	1.22738	7.61517	-4.856									SLC22A2	GSE172019_1_RNF219 KO_HeLa_NA
4	4	4.69291		0.15103	1.00706	4.58947	-18.1844	0.138975	0.00240857	1.0028		-17.3548	Exponential	0.663971	FALSE	SLC22A23	GSE172019_1_RNF219 KO_HeLa_NA
4	4	0.0582971		0.0144921	0.949012	47.8293	-5.93088	0.0693	-0.00919931	0.98277		-5.82459	Exponential	0.579027	FALSE	SLC22A31	GSE172019_1_RNF219 KO_HeLa_NA
4	4	3.38123		0.0266303	1.00947	26.0285	-3.80819	-0.0306608	0.0097119	0.973102		-3.01698	Exponential	0.658778	FALSE	SLC22A4	GSE172019_1_RNF219 KO_HeLa_NA
4	4	26.875		0.04107	0.943185	16.8772	-5.31498	0.119851	-0.0136006	0.986517		-6.93276	Decay_of_decay	0.439	FALSE	SLC22A5	GSE172019_1_RNF219 KO_HeLa_NA
4	3	0.291485		0.642619	0.985494	1.07863	0.0147247	0.851813	-0.0709558	0.994018		1.10571	Exponential	0.702229	FALSE	SLC23A1	GSE172019_1_RNF219 KO_HeLa_NA
3	3	18.4929		0.00335917	1.00108	206.345	-14.4537									SLC23A2	GSE172019_1_RNF219 KO_HeLa_NA
4	4	7.22884		0.0668682	0.954903	10.3659	-3.63476	0.107761	-0.00720916	0.976056		-2.04426	Exponential	0.798039	FALSE	SLC24A1	GSE172019_1_RNF219 KO_HeLa_NA
4	4	52.4674		-0.00540988	0.996471		-19.3021	-0.00703273	0.000268438	0.995364		-17.3475	Exponential	0.932258	FALSE	SLC25A10	GSE172019_1_RNF219 KO_HeLa_NA
3	3	93.82		0.000407544	1.00064	1700.79	-35.3924									SLC25A11	GSE172019_1_RNF219 KO_HeLa_NA
4	4	44.8013		0.033487	1.01339	20.699	-13.9406	0.0239159	0.00166111	1.00778		-12.3267	Exponential	0.803787	FALSE	SLC25A12	GSE172019_1_RNF219 KO_HeLa_NA
4	4	71.3556		0.00158553	0.996366	437.172	-13.9043	-0.00605486	0.00127106	0.991259		-12.1642	Exponential	0.838604	FALSE	SLC25A15	GSE172019_1_RNF219 KO_HeLa_NA
4	4	15.4196		0.00869418	1.01827	79.7254	-5.67112	-0.0474895	0.00937778	0.980351		-5.97252	Decay_of_decay	0.539898	FALSE	SLC25A16	GSE172019_1_RNF219 KO_HeLa_NA
4	4	83.9478		0.0171799	0.992989	40.3465	-15.8032	0.0176346	-7.69637e-05	0.993274		-13.8045	Exponential	0.988337	FALSE	SLC25A17	GSE172019_1_RNF219 KO_HeLa_NA
3	3	0.774572		0.0544652	1.12929	12.7264	-8.90818									SLC25A18	GSE172019_1_RNF219 KO_HeLa_NA
4	4	25.2135		0.0825136	0.968521	8.4004	-9.37504	0.146628	-0.0116636	0.998338		-22.8132	Decay_of_decay	0.0927532	FALSE	SLC25A19	GSE172019_1_RNF219 KO_HeLa_NA
4	4	24.9511		-0.0124056	0.980276		-8.244	-0.0112231	-0.000193147	0.981105		-6.24549	Exponential	0.98775	FALSE	SLC25A20	GSE172019_1_RNF219 KO_HeLa_NA
4	4	3.23549		-0.0344735	0.93858		-3.17631	0.00196353	-0.00579347	0.965512		-1.58486	Exponential	0.79827	FALSE	SLC25A21	GSE172019_1_RNF219 KO_HeLa_NA
4	4	33.7249		0.328927	0.96864	2.1073	-3.14478	0.558305	-0.0549633	1.00071		-22.8769	Decay_of_decay	0.0421142	TRUE	SLC25A25	GSE172019_1_RNF219 KO_HeLa_NA
4	4	25.4175		-0.0192813	0.986494		-12.4191	-0.0163098	-0.000483343	0.988622		-10.447	Exponential	0.946862	FALSE	SLC25A26	GSE172019_1_RNF219 KO_HeLa_NA
4	4	1.34083		0.04313	0.816508	16.0711	4.07078	0.34867	-0.0518178	0.967453		2.39474	Decay_of_decay	0.435199	FALSE	SLC25A27	GSE172019_1_RNF219 KO_HeLa_NA
4	4	9.82306		0.285876	0.96772	2.42464	-5.03453	0.443206	-0.0359327	0.996691		-11.7121	Decay_of_decay	0.219505	FALSE	SLC25A28	GSE172019_1_RNF219 KO_HeLa_NA
3	3	20.3809		0.186117	1.46175	3.72426	-10.3087									SLC25A29	GSE172019_1_RNF219 KO_HeLa_NA
4	3	0.40808		0.26678	1.07978	2.59819	2.31585	-0.100313	0.0900178	0.994921		-5.89886	Decay_of_decay	0.179951	FALSE	SLC25A32	GSE172019_1_RNF219 KO_HeLa_NA
4	4	23.552		-0.00351906	0.969892		-8.97139	0.0505696	-0.00900046	1.00505		-16.0723	Decay_of_decay	0.207758	FALSE	SLC25A33	GSE172019_1_RNF219 KO_HeLa_NA
4	4	1.13679		0.0827957	0.98387	8.37177	0.48739	0.0317188	0.00907038	0.957073		2.26547	Exponential	0.850743	FALSE	SLC25A35	GSE172019_1_RNF219 KO_HeLa_NA
4	4	52.7589		0.0385057	0.958483	18.0012	-6.82553	0.0849748	-0.00800099	0.984818		-6.34256	Exponential	0.620211	FALSE	SLC25A36	GSE172019_1_RNF219 KO_HeLa_NA
4	4	23.6395		0.0754135	0.958458	9.19129	-7.23823	0.15911	-0.0150895	0.9981		-21.7532	Decay_of_decay	0.0810043	FALSE	SLC25A37	GSE172019_1_RNF219 KO_HeLa_NA
4	4	47.8036		0.0605201	0.9489	11.4532	-5.41873	0.131511	-0.0124966	0.98544		-5.92057	Decay_of_decay	0.52231	FALSE	SLC25A38	GSE172019_1_RNF219 KO_HeLa_NA
4	4	19.7336		-0.0210547	0.957934		-7.68396	0.0439849	-0.01062	1.0027		-21.3917	Decay_of_decay	0.0896589	FALSE	SLC25A40	GSE172019_1_RNF219 KO_HeLa_NA
4	4	0.466377		0.0889364	1.01542	7.79374	-2.18953	0.117944	-0.00544796	1.02806		-0.334628	Exponential	0.879118	FALSE	SLC25A41	GSE172019_1_RNF219 KO_HeLa_NA
4	4	2.01125		0.0875547	1.00156	7.91673	-31.641	0.0838009	0.000690262	0.999793		-39.9062	Decay_of_decay	0.178787	FALSE	SLC25A42	GSE172019_1_RNF219 KO_HeLa_NA
4	4	18.8591		0.074461	0.994054	9.30887	-17.9042	0.077864	-0.000614247	0.995752		-16.0071	Exponential	0.898106	FALSE	SLC25A44	GSE172019_1_RNF219 KO_HeLa_NA
4	4	6.17949		0.0397638	1.00989	17.4316	-6.07183	0.058442	-0.00328455	1.02025		-4.26738	Exponential	0.859811	FALSE	SLC25A45	GSE172019_1_RNF219 KO_HeLa_NA
4	4	15.303		0.0477345	0.958572	14.5209	-5.46165	0.0872817	-0.00685777	0.980417		-4.14206	Exponential	0.741142	FALSE	SLC25A51	GSE172019_1_RNF219 KO_HeLa_NA
4	4	1.95295		-0.00539499	0.8972		4.73722	0.0102513	-0.00249405	0.908035		6.72964	Exponential	0.97229	FALSE	SLC25A53	GSE172019_1_RNF219 KO_HeLa_NA
3	3	1.16186		0.0213319	0.960896	32.4934	1.64083									SLC26A1	GSE172019_1_RNF219 KO_HeLa_NA
4	4	9.85221		0.0561147	1.01362	12.3523	-11.8215	0.0488002	0.00130464	1.00973		-9.93877	Exponential	0.891263	FALSE	SLC26A11	GSE172019_1_RNF219 KO_HeLa_NA
4	4	55.2073		-0.0094986	0.975056		-12.4723	0.0158276	-0.00416687	0.992292		-13.1126	Decay_of_decay	0.510707	FALSE	SLC26A2	GSE172019_1_RNF219 KO_HeLa_NA
4	3	0.116594		5.96022	1	0.116296	6.2386	1.57736	-0.240908	0.995851		0.221943	Decay_of_decay	0.239308	FALSE	SLC26A3	GSE172019_1_RNF219 KO_HeLa_NA
4	3	0.0291485		-0.398797	0.325325		11.9441	0.0313008	-0.0509374	0.693459		13.593	Exponential	0.812766	FALSE	SLC26A5	GSE172019_1_RNF219 KO_HeLa_NA
3	3	23.4792		0.0430545	1.10655	16.0993	-7.97354									SLC26A6	GSE172019_1_RNF219 KO_HeLa_NA
4	3	0.0874456		0.185675	1.00582	3.73312	7.31224	-0.00475513	0.0357468	0.925306		8.88238	Exponential	0.793167	FALSE	SLC26A9	GSE172019_1_RNF219 KO_HeLa_NA
4	4	4.57632		0.0814865	0.986547	8.50629	-13.8225	0.115304	-0.00617377	1.00249		-19.8417	Decay_of_decay	0.239228	FALSE	SLC27A1	GSE172019_1_RNF219 KO_HeLa_NA
3	3	124.803		0.00696231	0.995154	99.5571	-7.22838									SLC27A2	GSE172019_1_RNF219 KO_HeLa_NA
4	4	1.13679		0.0859653	0.940665	8.0631	-1.05882	0.145777	-0.0106815	0.969542		0.528461	Exponential	0.797262	FALSE	SLC27A3	GSE172019_1_RNF219 KO_HeLa_NA
3	3	40.9071		0.0623635	1.13381	11.1146	-25.0055									SLC27A4	GSE172019_1_RNF219 KO_HeLa_NA
3	3	43.0856		0.036326	1.06989	19.0813	-14.6471									SLC29A1	GSE172019_1_RNF219 KO_HeLa_NA
4	4	12.0092		0.0312893	0.976267	22.1528	-11.1526	0.0766047	-0.00781588	1.00227		-21.7249	Decay_of_decay	0.133213	FALSE	SLC29A2	GSE172019_1_RNF219 KO_HeLa_NA
3	3	1.88802		0.109353	1.26888	6.33859	-5.58804									SLC29A3	GSE172019_1_RNF219 KO_HeLa_NA
4	4	0.787011		0.183154	1.05913	3.78451	-2.51395	0.00919449	0.0373415	1.00355		-14.8042	Decay_of_decay	0.107191	FALSE	SLC29A4	GSE172019_1_RNF219 KO_HeLa_NA
3	3	282.138		0.0420613	1.07749	16.4795	-10.8601									SLC2A1	GSE172019_1_RNF219 KO_HeLa_NA
4	4	7.34543		0.00380931	0.931997	181.961	-4.68733	0.0894701	-0.0142411	0.985648		-7.23579	Decay_of_decay	0.383284	FALSE	SLC2A11	GSE172019_1_RNF219 KO_HeLa_NA
4	4	17.664		0.0138665	0.947173	49.9873	-6.28272	0.0984131	-0.014279	0.997905		-22.4179	Decay_of_decay	0.0660938	FALSE	SLC2A13	GSE172019_1_RNF219 KO_HeLa_NA
4	4	0.174891		0.0527992	0.92281	13.128	3.73153	0.30456	-0.0450669	1.03407		2.26202	Decay_of_decay	0.448884	FALSE	SLC2A14	GSE172019_1_RNF219 KO_HeLa_NA
4	4	138.456		0.0360894	0.962974	19.2064	-7.99193	0.106073	-0.0121245	1.00181		-23.1918	Decay_of_decay	0.0743258	FALSE	SLC2A3	GSE172019_1_RNF219 KO_HeLa_NA
4	4	1.57402		0.0320281	0.994229	21.6418	-2.61324	-0.0122109	0.00751442	0.966792		-1.07519	Exponential	0.78573	FALSE	SLC2A4	GSE172019_1_RNF219 KO_HeLa_NA
3	3	31.8543		0.0399681	1.08664	17.3425	-17.4589									SLC2A4RG	GSE172019_1_RNF219 KO_HeLa_NA
4	4	1.22424		0.0643774	0.965463	10.7669	-4.04711	0.0835675	-0.00337704	0.975604		-2.14657	Exponential	0.899818	FALSE	SLC2A6	GSE172019_1_RNF219 KO_HeLa_NA
3	3	12.7804		0.0233436	1.02111	29.6932	-5.14435									SLC2A8	GSE172019_1_RNF219 KO_HeLa_NA
4	4	223.598		0.107852	0.956709	6.42682	-5.33161	0.221303	-0.0212453	1.00256		-18.3552	Decay_of_decay	0.0977242	FALSE	SLC30A1	GSE172019_1_RNF219 KO_HeLa_NA
4	4	2.27359		0.0247383	0.947461	28.0192	-3.00836	0.141542	-0.0200894	1.01258		-7.53114	Decay_of_decay	0.291806	FALSE	SLC30A4	GSE172019_1_RNF219 KO_HeLa_NA
4	4	105.489		-0.00315679	0.995752		-15.87	-0.00725153	0.000678284	0.992975		-13.9922	Exponential	0.889022	FALSE	SLC30A5	GSE172019_1_RNF219 KO_HeLa_NA
4	4	73.5126		0.015336	0.982443	45.1974	-15.2601	0.0367693	-0.00362396	0.995776		-17.3743	Decay_of_decay	0.408025	FALSE	SLC30A6	GSE172019_1_RNF219 KO_HeLa_NA
4	4	109.045		0.0164625	0.965416	42.1045	-9.13108	0.0540541	-0.00634106	0.988569		-9.22735	Decay_of_decay	0.558974	FALSE	SLC30A7	GSE172019_1_RNF219 KO_HeLa_NA
4	4	0.437228		0.414298	0.933503	1.67306	5.21696	0.764455	-0.0842541	0.981055		6.00173	Exponential	0.657916	FALSE	SLC31A2	GSE172019_1_RNF219 KO_HeLa_NA
4	4	18.1304		0.0301208	0.960288	23.0123	-6.64293	0.109603	-0.0137033	1.00503		-15.0829	Decay_of_decay	0.174824	FALSE	SLC33A1	GSE172019_1_RNF219 KO_HeLa_NA
4	4	0.437228		-0.0897193	0.746796		4.39372	0.233506	-0.0494371	0.978765		-3.55932	Decay_of_decay	0.186108	FALSE	SLC34A3	GSE172019_1_RNF219 KO_HeLa_NA
4	4	8.36563		0.00174933	0.960448	396.235	-5.88916	0.0796044	-0.0130502	1.00919		-10.935	Decay_of_decay	0.272074	FALSE	SLC35A1	GSE172019_1_RNF219 KO_HeLa_NA
4	4	35.7361		0.0358563	1.02657	19.3313	-11.5925	-0.00555876	0.00719073	1.00192		-23.7345	Decay_of_decay	0.109216	FALSE	SLC35A2	GSE172019_1_RNF219 KO_HeLa_NA
4	4	64.0685		0.00745089	0.94949	93.0287	-7.01777	0.0709507	-0.010614	0.989226		-9.66421	Decay_of_decay	0.377974	FALSE	SLC35A3	GSE172019_1_RNF219 KO_HeLa_NA
4	4	45.8215		0.00612782	0.978892	113.115	-11.0423	0.0205575	-0.00240855	0.988257		-9.48057	Exponential	0.791198	FALSE	SLC35A5	GSE172019_1_RNF219 KO_HeLa_NA
3	3	87.2362		-0.0184599	0.944759		-7.18588									SLC35B1	GSE172019_1_RNF219 KO_HeLa_NA
3	3	92.2225		0.0188955	1.03753	36.6832	-24.9321									SLC35B2	GSE172019_1_RNF219 KO_HeLa_NA
4	4	16.9936		-0.0128099	0.949703		-6.40621	0.0344727	-0.00772241	0.981896		-6.1392	Exponential	0.595919	FALSE	SLC35B3	GSE172019_1_RNF219 KO_HeLa_NA
4	4	49.7566		0.0390048	0.995396	17.7708	-21.6012	0.0497744	-0.00187393	1.00153		-25.039	Decay_of_decay	0.338312	FALSE	SLC35B4	GSE172019_1_RNF219 KO_HeLa_NA
4	4	13.6998		0.173314	1.0015	3.99936	-6.77536	0.206682	-0.0069132	1.0115		-5.19174	Exponential	0.796381	FALSE	SLC35C1	GSE172019_1_RNF219 KO_HeLa_NA
3	3	40.2293		0.0538921	1.13042	12.8618	-7.96986									SLC35C2	GSE172019_1_RNF219 KO_HeLa_NA
4	4	61.2702		0.028927	0.97716	23.962	-12.5946	0.0565388	-0.00473061	0.993443		-13.4688	Decay_of_decay	0.492016	FALSE	SLC35D1	GSE172019_1_RNF219 KO_HeLa_NA
4	4	4.13909		0.00284889	0.958946	243.305	-6.74074	0.0771732	-0.012453	1.00549		-15.0633	Decay_of_decay	0.177476	FALSE	SLC35D2	GSE172019_1_RNF219 KO_HeLa_NA
4	4	39.9335		0.0517949	1.00207	13.3825	-26.7337	0.0507886	0.000177701	1.00152		-24.8249	Exponential	0.904047	FALSE	SLC35E1	GSE172019_1_RNF219 KO_HeLa_NA
4	4	10.6101		0.0687858	0.976881	10.0769	-2.54262	0.0552805	0.0023817	0.969686		-0.576347	Exponential	0.941583	FALSE	SLC35E2B	GSE172019_1_RNF219 KO_HeLa_NA
4	4	19.4712		0.00387182	0.961442	179.024	-9.13255	0.0495138	-0.00760727	0.990681		-11.0824	Decay_of_decay	0.417938	FALSE	SLC35E3	GSE172019_1_RNF219 KO_HeLa_NA
3	3	3.82445		0.13202	1.28237	5.25032	-6.79589									SLC35E4	GSE172019_1_RNF219 KO_HeLa_NA
3	3	126.594		0.00755294	1.01281	91.7718	-19.5702									SLC35F2	GSE172019_1_RNF219 KO_HeLa_NA
4	4	10.9016		0.0302531	1.00994	22.9116	-13.3249	0.00418941	0.00447809	0.994145		-14.8313	Decay_of_decay	0.446395	FALSE	SLC35F3	GSE172019_1_RNF219 KO_HeLa_NA
4	4	176.494		-0.0114947	0.966483		-10.5208	0.0342106	-0.00751972	0.997336		-21.4577	Decay_of_decay	0.127196	FALSE	SLC35F5	GSE172019_1_RNF219 KO_HeLa_NA
3	3	31.1281		0.0211564	1.02119	32.763	-6.29624									SLC35F6	GSE172019_1_RNF219 KO_HeLa_NA
4	4	30.6351		-0.00528263	0.988281		-16.1442	0.015917	-0.0035171	1.00248		-22.1372	Decay_of_decay	0.240053	FALSE	SLC35G1	GSE172019_1_RNF219 KO_HeLa_NA
4	4	2.73996		0.00742303	0.874979	93.3779	1.32519	0.146267	-0.0228537	0.959486		1.69923	Exponential	0.607713	FALSE	SLC35G2	GSE172019_1_RNF219 KO_HeLa_NA
4	4	0.262337		-0.047135	0.721482		6.25811	0.436319	-0.0774247	0.997272		-17.4536	Decay_of_decay	0.0255972	TRUE	SLC35G6	GSE172019_1_RNF219 KO_HeLa_NA
3	3	4.59902		0.00939785	1.0072	73.7559	-10.0563									SLC36A1	GSE172019_1_RNF219 KO_HeLa_NA
4	4	8.62797		0.0697416	1.02289	9.93879	-12.3812	0.0307442	0.00704815	1.00276		-19.9233	Decay_of_decay	0.196232	FALSE	SLC37A1	GSE172019_1_RNF219 KO_HeLa_NA
4	4	54.4786		0.0281032	1.01609	24.6643	-13.0926	0.0156815	0.00214367	1.00864		-11.6445	Exponential	0.766234	FALSE	SLC37A3	GSE172019_1_RNF219 KO_HeLa_NA
3	3	17.4279		0.0395755	1.08818	17.5146	-14.2829									SLC37A4	GSE172019_1_RNF219 KO_HeLa_NA
3	3	118.074		0.0247778	1.05387	27.9746	-18.1243									SLC38A10	GSE172019_1_RNF219 KO_HeLa_NA
4	4	777.566		0.183863	0.978385	3.76992	-7.83067	0.272298	-0.0182319	1.00394		-13.1811	Decay_of_decay	0.261282	FALSE	SLC38A2	GSE172019_1_RNF219 KO_HeLa_NA
4	4	0.233188		0.0141167	0.75799	49.1012	8.54642	0.261055	-0.0393036	0.902964		10.065	Exponential	0.781352	FALSE	SLC38A4	GSE172019_1_RNF219 KO_HeLa_NA
3	3	66.7584		-0.00310002	0.988613		-14.9543									SLC38A5	GSE172019_1_RNF219 KO_HeLa_NA
3	3	8.47188		0.0505554	1.09404	13.7106	-9.74886									SLC38A6	GSE172019_1_RNF219 KO_HeLa_NA
4	4	21.8614		0.0666384	0.958033	10.4016	-7.31419	0.131119	-0.011464	0.990362		-9.13307	Decay_of_decay	0.426075	FALSE	SLC38A7	GSE172019_1_RNF219 KO_HeLa_NA
4	4	19.8502		0.0278091	0.985867	24.9252	-7.75334	0.0741631	-0.00800569	1.01258		-8.11239	Decay_of_decay	0.534739	FALSE	SLC38A9	GSE172019_1_RNF219 KO_HeLa_NA
4	4	3.41038		0.113098	0.915412	6.12875	1.59692	0.225902	-0.0204824	0.96428		2.93768	Exponential	0.745086	FALSE	SLC39A1	GSE172019_1_RNF219 KO_HeLa_NA
4	4	759.523		-0.00165316	0.990619		-18.5962	0.0145536	-0.00269789	1.00137		-26.855	Decay_of_decay	0.178935	FALSE	SLC39A10	GSE172019_1_RNF219 KO_HeLa_NA
3	3	28.8044		0.0090812	1.01402	76.3277	-16.0836									SLC39A11	GSE172019_1_RNF219 KO_HeLa_NA
3	3	0.290465		0.0348522	1.00507	19.8882	0.394897									SLC39A12	GSE172019_1_RNF219 KO_HeLa_NA
4	4	9.15264		0.0187607	1.0204	36.9467	-12.2972	-0.0175424	0.00616911	0.997288		-21.3722	Decay_of_decay	0.161176	FALSE	SLC39A13	GSE172019_1_RNF219 KO_HeLa_NA
3	3	189.673		0.0119754	1.01633	57.8812	-12.4429									SLC39A14	GSE172019_1_RNF219 KO_HeLa_NA
4	4	34.9491		0.0226832	1.00255	30.5577	-12.9335	0.0332487	-0.00181191	1.00893		-11.3069	Exponential	0.807002	FALSE	SLC39A3	GSE172019_1_RNF219 KO_HeLa_NA
4	4	3.52697		0.014703	0.96134	47.1432	-8.46769	0.0784526	-0.010788	0.99993		-49.8005	Decay_of_decay	0.002828	TRUE	SLC39A4	GSE172019_1_RNF219 KO_HeLa_NA
4	3	0.0582971		-0.0187526	0.553502		9.88225	1.08051	-0.177782	0.981985		4.97223	Decay_of_decay	0.277047	FALSE	SLC39A5	GSE172019_1_RNF219 KO_HeLa_NA
3	3	316.945		0.0289273	1.05767	23.9617	-21.02									SLC39A7	GSE172019_1_RNF219 KO_HeLa_NA
4	4	117.993		0.0057673	0.98745	120.186	-16.087	0.0158327	-0.00168361	0.993992		-14.8929	Exponential	0.719018	FALSE	SLC39A9	GSE172019_1_RNF219 KO_HeLa_NA
4	4	0.145743		0.256071	1.00398	2.70685	0.126172	0.353553	-0.0229542	1.02033		1.73119	Exponential	0.801592	FALSE	SLC3A1	GSE172019_1_RNF219 KO_HeLa_NA
3	3	1266.28		0.0252548	1.05026	27.4462	-22.2145									SLC3A2	GSE172019_1_RNF219 KO_HeLa_NA
4	4	36.9021		0.00869949	0.968841	79.6768	-7.19044	0.0273091	-0.00310412	0.980819		-5.45283	Exponential	0.837839	FALSE	SLC41A1	GSE172019_1_RNF219 KO_HeLa_NA
4	4	0.874456		0.132324	0.931996	5.23824	2.76663	0.189032	-0.0104279	0.956018		4.65355	Exponential	0.89321	FALSE	SLC43A1	GSE172019_1_RNF219 KO_HeLa_NA
4	4	27.1081		0.0502805	1.02215	13.7856	-12.8701	0.0140254	0.00639938	1.00186		-23.5675	Decay_of_decay	0.131116	FALSE	SLC43A2	GSE172019_1_RNF219 KO_HeLa_NA
4	4	210.54		0.033784	1.01385	20.517	-14.626	0.0218422	0.00207237	1.00684		-13.3708	Exponential	0.729533	FALSE	SLC43A3	GSE172019_1_RNF219 KO_HeLa_NA
3	3	43.1824		0.0150421	1.03827	46.0803	-12.5829									SLC44A2	GSE172019_1_RNF219 KO_HeLa_NA
4	4	0.20404		-0.0609347	1.04406		7.88232	-0.308622	0.0368522	0.812756		8.37972	Exponential	0.621906	FALSE	SLC44A3	GSE172019_1_RNF219 KO_HeLa_NA
4	4	0.0582971		-0.617573	0.150529		11.7337	0.35379	-0.109194	1.01441		-7.91167	Decay_of_decay	0.0425741	TRUE	SLC44A4	GSE172019_1_RNF219 KO_HeLa_NA
4	4	6.32523		0.0759867	0.960643	9.12195	-7.81134	0.152759	-0.0138447	0.997121		-18.4708	Decay_of_decay	0.131748	FALSE	SLC45A3	GSE172019_1_RNF219 KO_HeLa_NA
4	4	17.664		0.0597151	0.988344	11.6076	-4.55133	0.120952	-0.0110036	1.01875		-4.02428	Exponential	0.625422	FALSE	SLC45A4	GSE172019_1_RNF219 KO_HeLa_NA
4	4	12.3007		0.098196	0.944832	7.05881	-4.76788	0.203759	-0.0193678	0.990617		-8.23079	Decay_of_decay	0.337139	FALSE	SLC46A1	GSE172019_1_RNF219 KO_HeLa_NA
3	3	8.85917		-0.0107045	0.954064		-5.5986									SLC47A1	GSE172019_1_RNF219 KO_HeLa_NA
4	4	0.641268		0.141559	0.866966	4.89653	8.15336	0.271716	-0.0229142	0.923357		10.0298	Exponential	0.888409	FALSE	SLC47A2	GSE172019_1_RNF219 KO_HeLa_NA
4	4	13.7581		0.0330759	0.988224	20.9563	-13.2052	0.0621462	-0.0050321	1.00492		-15.6504	Decay_of_decay	0.388983	FALSE	SLC48A1	GSE172019_1_RNF219 KO_HeLa_NA
4	4	2.09869		0.105851	0.93174	6.54832	-1.7643	0.215309	-0.0200267	0.97893		-1.52045	Exponential	0.593428	FALSE	SLC49A3	GSE172019_1_RNF219 KO_HeLa_NA
3	3	2.32372		0.12537	1.26589	5.52883	-7.03318									SLC4A11	GSE172019_1_RNF219 KO_HeLa_NA
4	4	195.558		0.00382297	1.00144	181.311	-11.2684	-0.0152142	0.00317134	0.988708		-10.1708	Exponential	0.703273	FALSE	SLC4A2	GSE172019_1_RNF219 KO_HeLa_NA
4	4	1.0202		0.201338	0.92522	3.4427	0.759881	0.510326	-0.062905	1.00159		-18.6021	Decay_of_decay	0.0441119	TRUE	SLC4A5	GSE172019_1_RNF219 KO_HeLa_NA
4	4	150.989		-0.000815229	0.971092		-11.63	0.0390989	-0.0066388	0.997117		-20.6357	Decay_of_decay	0.162611	FALSE	SLC4A7	GSE172019_1_RNF219 KO_HeLa_NA
4	4	2.24444		0.0357214	0.929239	19.4043	-0.70675	0.200697	-0.0287183	1.01449		-5.70787	Decay_of_decay	0.273699	FALSE	SLC4A8	GSE172019_1_RNF219 KO_HeLa_NA
3	3	52.3804		-0.0121941	0.957315		-7.31586									SLC50A1	GSE172019_1_RNF219 KO_HeLa_NA
4	4	0.903605		0.0170215	0.994156	40.7219	8.35581	-0.198545	0.0342047	0.833561		9.69755	Exponential	0.745271	FALSE	SLC51A	GSE172019_1_RNF219 KO_HeLa_NA
3	3	119.381		0.0599433	1.10936	11.5634	-7.47951									SLC52A2	GSE172019_1_RNF219 KO_HeLa_NA
4	4	0.145743		0.041968	0.783307	16.5161	5.61885	0.402264	-0.0605362	0.959262		4.75596	Decay_of_decay	0.492893	FALSE	SLC5A11	GSE172019_1_RNF219 KO_HeLa_NA
4	4	0.20404		0.0743855	0.893909	9.31831	4.71315	0.151796	-0.01329	0.934385		6.56909	Exponential	0.879545	FALSE	SLC5A2	GSE172019_1_RNF219 KO_HeLa_NA
4	4	48.9987		0.0289668	0.974529	23.929	-12.0605	0.0622866	-0.00571004	0.994097		-14.255	Decay_of_decay	0.403295	FALSE	SLC5A3	GSE172019_1_RNF219 KO_HeLa_NA
4	4	43.373		0.0244655	1.00859	28.3316	-20.3485	0.0148931	0.00164053	1.00275		-20.8701	Decay_of_decay	0.520627	FALSE	SLC5A6	GSE172019_1_RNF219 KO_HeLa_NA
4	4	6.23779		0.178399	1.00096	3.88538	-6.77765	0.213566	-0.00733391	1.01124		-5.2313	Exponential	0.787627	FALSE	SLC66A1	GSE172019_1_RNF219 KO_HeLa_NA
4	4	22.0946		0.0524768	0.994898	13.2087	-15.5231	0.0504037	0.000364679	0.993762		-13.5459	Exponential	0.951965	FALSE	SLC66A2	GSE172019_1_RNF219 KO_HeLa_NA
4	4	3.49782		-0.0472394	0.82249		2.57592	0.144195	-0.0300113	0.955731		1.76954	Decay_of_decay	0.497322	FALSE	SLC66A3	GSE172019_1_RNF219 KO_HeLa_NA
4	4	2.30273		0.0843893	0.85253	8.21368	2.83672	0.419192	-0.0597543	0.989084		-5.28592	Decay_of_decay	0.182093	FALSE	SLC6A14	GSE172019_1_RNF219 KO_HeLa_NA
3	3	0.677751		-0.0734817	0.682795		6.36509									SLC6A16	GSE172019_1_RNF219 KO_HeLa_NA
4	4	86.1631		0.00243731	0.989995	284.39	-17.924	0.0102665	-0.00130564	0.995151		-16.7085	Exponential	0.722637	FALSE	SLC6A6	GSE172019_1_RNF219 KO_HeLa_NA
4	4	2.76911		0.0519206	1.00602	13.3501	-15.9892	0.0517081	3.76352e-05	1.0059		-13.9895	Exponential	0.99472	FALSE	SLC6A8	GSE172019_1_RNF219 KO_HeLa_NA
4	4	21.0452		0.0532084	0.992828	13.027	-5.92332	0.0294707	0.00414732	0.9795		-4.1992	Exponential	0.833769	FALSE	SLC6A9	GSE172019_1_RNF219 KO_HeLa_NA
4	4	76.3109		0.0250443	0.995665	27.6768	-13.3082	0.0176889	0.00125435	0.991159		-11.4958	Exponential	0.862677	FALSE	SLC7A1	GSE172019_1_RNF219 KO_HeLa_NA
4	4	74.2413		-0.000179311	0.967722		-6.00403	0.0130167	-0.00217778	0.976531		-4.10285	Exponential	0.900144	FALSE	SLC7A11	GSE172019_1_RNF219 KO_HeLa_NA
4	4	151.689		-0.00543911	1.00036		-12.9898	-0.0196663	0.00234891	0.99056		-11.7816	Exponential	0.721411	FALSE	SLC7A2	GSE172019_1_RNF219 KO_HeLa_NA
3	3	2673.73		0.0278105	1.05754	24.924	-31.2032									SLC7A5	GSE172019_1_RNF219 KO_HeLa_NA
4	4	56.9562		0.0321442	0.989979	21.5637	-18.178	0.0424406	-0.00177307	0.99603		-17.5617	Exponential	0.636262	FALSE	SLC7A6	GSE172019_1_RNF219 KO_HeLa_NA
4	4	18.1887		0.0100763	0.918846	68.7902	-1.45426	0.0873841	-0.0128185	0.966985		-0.498685	Exponential	0.681726	FALSE	SLC7A6OS	GSE172019_1_RNF219 KO_HeLa_NA
4	4	0.466377		0.260382	0.879457	2.66204	4.97694	0.83987	-0.118738	0.99106		-1.50035	Decay_of_decay	0.225309	FALSE	SLC7A7	GSE172019_1_RNF219 KO_HeLa_NA
4	4	0.349782		0.0729766	1.00295	9.49821	-5.30313	0.0296287	0.0077459	0.980153		-4.09772	Exponential	0.720932	FALSE	SLC7A8	GSE172019_1_RNF219 KO_HeLa_NA
4	4	0.349782		0.0710775	1.01419	9.75199	-1.51018	0.108518	-0.00688461	1.03176		0.267188	Exponential	0.850505	FALSE	SLC8A1	GSE172019_1_RNF219 KO_HeLa_NA
4	3	0.145743		0.404963	0.980642	1.71163	-0.243758	0.467054	-0.0158716	0.988591		1.63196	Exponential	0.888076	FALSE	SLC8A3	GSE172019_1_RNF219 KO_HeLa_NA
4	4	21.2201		0.0827092	0.949629	8.38053	-5.85238	0.179135	-0.0174583	0.993998		-12.2604	Decay_of_decay	0.227357	FALSE	SLC8B1	GSE172019_1_RNF219 KO_HeLa_NA
4	4	3.78931		0.0316113	0.984809	21.9272	-10.4794	0.0363026	-0.000804026	0.987599		-8.51446	Exponential	0.940411	FALSE	SLC9A1	GSE172019_1_RNF219 KO_HeLa_NA
4	4	1.77806		0.123108	0.993297	5.63041	-7.18998	0.105917	0.00325805	0.986059		-5.33908	Exponential	0.877473	FALSE	SLC9A3	GSE172019_1_RNF219 KO_HeLa_NA
4	4	0.845308		0.0839339	0.956417	8.25825	3.99607	0.302986	-0.0408364	1.04079		4.04132	Exponential	0.572847	FALSE	SLC9A5	GSE172019_1_RNF219 KO_HeLa_NA
3	3	62.1594		0.0179446	1.02625	38.627	-10.8606									SLC9A6	GSE172019_1_RNF219 KO_HeLa_NA
4	4	0.174891		0.198663	0.888536	3.48907	4.50437	0.458149	-0.0501609	0.967992		5.28203	Exponential	0.656968	FALSE	SLC9A7	GSE172019_1_RNF219 KO_HeLa_NA
4	4	12.563		0.0607092	0.995419	11.4175	-17.8634	0.075561	-0.00265051	1.00313		-18.7074	Decay_of_decay	0.494371	FALSE	SLC9A8	GSE172019_1_RNF219 KO_HeLa_NA
4	3	0.0874456		-0.240634	0.412011		10.9798	0.340781	-0.0777247	0.86294		11.7126	Exponential	0.651061	FALSE	SLC9B1	GSE172019_1_RNF219 KO_HeLa_NA
4	4	27.1081		-0.0118846	0.970325		-9.36757	0.00996812	-0.00357713	0.985389		-8.08604	Exponential	0.734213	FALSE	SLC9B2	GSE172019_1_RNF219 KO_HeLa_NA
4	4	0.233188		0.123178	0.910694	5.6272	3.06438	0.449041	-0.0618918	1.01611		-1.60753	Decay_of_decay	0.286018	FALSE	SLC9C1	GSE172019_1_RNF219 KO_HeLa_NA
4	3	0.0582971		0.121814	0.933938	5.69023	9.28254	0.615453	-0.0954023	1.05411		9.28623	Exponential	0.568708	FALSE	SLCO1A2	GSE172019_1_RNF219 KO_HeLa_NA
4	4	1.19509		0.0696568	0.953442	9.95089	-5.93335	0.168298	-0.0176922	1.00066		-30.2422	Decay_of_decay	0.0237552	TRUE	SLCO1C1	GSE172019_1_RNF219 KO_HeLa_NA
4	4	29.8481		0.0330868	0.992671	20.9494	-13.1763	0.0569495	-0.00413422	1.0064		-13.5918	Decay_of_decay	0.529765	FALSE	SLCO4A1	GSE172019_1_RNF219 KO_HeLa_NA
4	4	0.116594		0.0690787	0.765444	10.0342	7.97982	0.820272	-0.132714	1.00907		-3.12557	Decay_of_decay	0.12451	FALSE	SLCO5A1	GSE172019_1_RNF219 KO_HeLa_NA
4	4	238.843		0.0523764	0.950724	13.234	-6.06939	0.146229	-0.0165088	0.999065		-27.8899	Decay_of_decay	0.0324286	TRUE	SLF1	GSE172019_1_RNF219 KO_HeLa_NA
4	4	53.4001		0.0587786	0.970827	11.7925	-10.5008	0.111213	-0.00929353	0.997851		-21.4403	Decay_of_decay	0.127154	FALSE	SLF2	GSE172019_1_RNF219 KO_HeLa_NA
4	4	13.9622		0.107587	0.973268	6.44264	-10.1394	0.168937	-0.0114914	0.998985		-26.1489	Decay_of_decay	0.0671441	FALSE	SLFN12	GSE172019_1_RNF219 KO_HeLa_NA
4	4	34.6576		0.0220124	0.994351	31.4889	-19.8078	0.0247997	-0.00047483	0.996062		-17.9454	Exponential	0.882244	FALSE	SLFN5	GSE172019_1_RNF219 KO_HeLa_NA
4	4	2.01125		0.0969284	0.890355	7.15113	0.692541	0.320075	-0.040341	0.983523		-2.72734	Decay_of_decay	0.339151	FALSE	SLFNL1	GSE172019_1_RNF219 KO_HeLa_NA
4	3	0.174891		0.207859	0.927656	3.33469	8.6735									SLIT1	GSE172019_1_RNF219 KO_HeLa_NA
4	4	16.0025		0.146612	0.945533	4.72777	-3.95262	0.28957	-0.0276828	0.995015		-11.8457	Decay_of_decay	0.18755	FALSE	SLITRK5	GSE172019_1_RNF219 KO_HeLa_NA
4	4	0.174891		0.26534	0.886431	2.61229	6.47196	1.0318	-0.156957	1.00303		-8.72498	Decay_of_decay	0.0743533	FALSE	SLITRK6	GSE172019_1_RNF219 KO_HeLa_NA
4	4	77.8849		0.00458898	0.970439	151.046	-9.99407	0.0319812	-0.00456443	0.988169		-9.3324	Exponential	0.641936	FALSE	SLMAP	GSE172019_1_RNF219 KO_HeLa_NA
3	3	44.5379		-0.0120181	0.95847		-7.58367									SLPI	GSE172019_1_RNF219 KO_HeLa_NA
4	4	180.429		-0.0201161	0.993525		-8.63509	-0.0360214	0.00257852	0.981945		-6.96061	Exponential	0.81962	FALSE	SLTM	GSE172019_1_RNF219 KO_HeLa_NA
4	4	77.4185		-0.0148151	0.992775		-13.0893	-0.0192472	0.000724433	0.989637		-11.1629	Exponential	0.913805	FALSE	SLU7	GSE172019_1_RNF219 KO_HeLa_NA
3	3	0.0484108		-0.0227086	0.796821		5.55561									SLX1A	GSE172019_1_RNF219 KO_HeLa_NA
4	4	11.193		0.19643	1.00903	3.52872	-16.6676	0.172631	0.0050635	1.00222		-17.8939	Decay_of_decay	0.465798	FALSE	SLX4	GSE172019_1_RNF219 KO_HeLa_NA
4	4	15.7111		0.0903842	0.926791	7.6689	-2.70842	0.240668	-0.0273113	0.992238		-9.55927	Decay_of_decay	0.214611	FALSE	SLX4IP	GSE172019_1_RNF219 KO_HeLa_NA
4	4	16.8187		0.08763	0.980326	7.90993	-5.84144	0.159687	-0.0133178	1.01215		-6.7223	Decay_of_decay	0.491499	FALSE	SMAD1	GSE172019_1_RNF219 KO_HeLa_NA
4	4	21.2493		0.08568	0.994542	8.08995	-21.8844	0.0985646	-0.00236314	1.0006		-31.2904	Decay_of_decay	0.154511	FALSE	SMAD3	GSE172019_1_RNF219 KO_HeLa_NA
4	4	77.0979		0.0265982	1.00454	26.0599	-21.203	0.0160388	0.00180998	0.998127		-23.8996	Decay_of_decay	0.37529	FALSE	SMAD4	GSE172019_1_RNF219 KO_HeLa_NA
4	4	104.702		0.00710694	0.970802	97.531	-10.4684	0.0364715	-0.00490869	0.9896		-10.2852	Exponential	0.586988	FALSE	SMAD5	GSE172019_1_RNF219 KO_HeLa_NA
4	4	62.3487		0.158892	0.96798	4.36239	-7.98355	0.243821	-0.0168097	0.996452		-14.6643	Decay_of_decay	0.219414	FALSE	SMAD6	GSE172019_1_RNF219 KO_HeLa_NA
4	4	24.6888		0.653087	0.991566	1.06134	-4.50012	0.950041	-0.101055	0.999242		-16.2381	Decay_of_decay	0.114934	FALSE	SMAD7	GSE172019_1_RNF219 KO_HeLa_NA
4	4	3.84761		0.0415958	0.946799	16.6639	-3.7453	0.0931437	-0.0088565	0.975843		-2.50078	Exponential	0.727664	FALSE	SMAGP	GSE172019_1_RNF219 KO_HeLa_NA
4	4	6.82076		-0.0397582	0.941572		-6.33791	0.0171846	-0.00906641	0.98373		-7.5064	Decay_of_decay	0.46996	FALSE	SMAP1	GSE172019_1_RNF219 KO_HeLa_NA
3	3	11.909		0.0662723	1.15299	10.4591	-10.2924									SMAP2	GSE172019_1_RNF219 KO_HeLa_NA
3	3	0.871394		0.0818673	1.09254	8.46671	1.88182									SMARCA1	GSE172019_1_RNF219 KO_HeLa_NA
4	4	75.9319		0.0191296	1.01826	36.2343	-12.8294	-0.014426	0.0057035	0.996964		-20.4337	Decay_of_decay	0.194663	FALSE	SMARCAD1	GSE172019_1_RNF219 KO_HeLa_NA
3	3	10.602		0.0325179	1.01901	21.3159	-1.59415									SMARCAL1	GSE172019_1_RNF219 KO_HeLa_NA
3	3	83.7022		0.0491312	1.09466	14.1081	-11.9258									SMARCD2	GSE172019_1_RNF219 KO_HeLa_NA
4	4	15.2447		0.0346862	1.00763	19.9834	-9.10295	0.00115283	0.00577093	0.987454		-8.69082	Exponential	0.612024	FALSE	SMARCD3	GSE172019_1_RNF219 KO_HeLa_NA
4	4	12.5339		0.195981	0.909829	3.53681	1.09379	0.495827	-0.0598293	0.990954		-4.79683	Decay_of_decay	0.243303	FALSE	SMARCE1	GSE172019_1_RNF219 KO_HeLa_NA
4	4	0.262337		0.112492	0.920457	6.16173	6.30928	0.498739	-0.0735046	1.0371		5.27286	Decay_of_decay	0.479668	FALSE	SMC1B	GSE172019_1_RNF219 KO_HeLa_NA
4	4	178.447		-0.00955777	0.995716		-6.47133	-0.0356263	0.00426408	0.97728		-4.97129	Exponential	0.777265	FALSE	SMC4	GSE172019_1_RNF219 KO_HeLa_NA
4	4	109.336		-0.0074972	0.966895		-8.94406	0.0199938	-0.00452012	0.985488		-7.98196	Exponential	0.68268	FALSE	SMC5	GSE172019_1_RNF219 KO_HeLa_NA
4	4	246.451		0.000493983	0.977839	1403.18	-11.2934	0.0169744	-0.0027355	0.988737		-9.92951	Exponential	0.749475	FALSE	SMCHD1	GSE172019_1_RNF219 KO_HeLa_NA
4	4	0.116594		0.124402	0.887088	5.57185	3.07683	0.316534	-0.0350105	0.964587		3.81812	Exponential	0.652169	FALSE	SMCO3	GSE172019_1_RNF219 KO_HeLa_NA
3	3	18.8802														SMCO4	GSE172019_1_RNF219 KO_HeLa_NA
4	4	35.6195		0.237945	0.995982	2.91306	-14.2091	0.268671	-0.00687323	1.00294		-14.2816	Decay_of_decay	0.561255	FALSE	SMCR8	GSE172019_1_RNF219 KO_HeLa_NA
4	4	2.62337		-0.0295422	0.977156		-2.79187	-0.0518871	0.00356207	0.960247		-0.934704	Exponential	0.880057	FALSE	SMDT1	GSE172019_1_RNF219 KO_HeLa_NA
4	4	102.428		0.00565546	0.927611	122.562	-4.02752	0.0946901	-0.0148103	0.982984		-5.79688	Decay_of_decay	0.429209	FALSE	SMG1	GSE172019_1_RNF219 KO_HeLa_NA
4	4	182.237		0.0184332	0.995884	37.6031	-10.3259	0.00444041	0.00236525	0.98704		-8.66159	Exponential	0.816858	FALSE	SMG5	GSE172019_1_RNF219 KO_HeLa_NA
4	4	19.0048		0.0535481	0.96421	12.9444	-8.77275	0.104521	-0.00894741	0.99126		-10.355	Decay_of_decay	0.441343	FALSE	SMG6	GSE172019_1_RNF219 KO_HeLa_NA
4	4	18.8008		-0.0300736	0.934699		-5.46835	0.0556969	-0.0138441	0.994871		-16.2346	Decay_of_decay	0.129975	FALSE	SMG7	GSE172019_1_RNF219 KO_HeLa_NA
4	4	53.1086		0.245057	0.99272	2.82851	-17.0176	0.268706	-0.00528567	0.998111		-17.6158	Decay_of_decay	0.514192	FALSE	SMG8	GSE172019_1_RNF219 KO_HeLa_NA
4	4	23.6395		0.111677	0.960268	6.2067	-5.03827	0.167131	-0.0102961	0.983994		-4.01329	Exponential	0.692034	FALSE	SMG9	GSE172019_1_RNF219 KO_HeLa_NA
3	3	0.726161		0.188366	1.43442	3.67978	-5.73258									SMIM1	GSE172019_1_RNF219 KO_HeLa_NA
4	4	19.2089		0.0331954	0.988309	20.8808	-18.1807	0.0520326	-0.00325231	0.999246		-30.7514	Decay_of_decay	0.103466	FALSE	SMIM10L1	GSE172019_1_RNF219 KO_HeLa_NA
4	4	63.3398		0.120564	1.01765	5.74921	-11.8005	0.0732102	0.0090786	0.997782		-20.3063	Decay_of_decay	0.173353	FALSE	SMIM12	GSE172019_1_RNF219 KO_HeLa_NA
4	4	78.0889		0.0374829	0.954147	18.4923	-7.40565	0.106542	-0.0119225	0.99263		-11.9439	Decay_of_decay	0.291201	FALSE	SMIM13	GSE172019_1_RNF219 KO_HeLa_NA
4	4	96.3068		0.0177555	0.975404	39.0384	-12.6836	0.0501495	-0.00548919	0.995242		-16.2589	Decay_of_decay	0.331952	FALSE	SMIM15	GSE172019_1_RNF219 KO_HeLa_NA
4	4	0.524674		0.553628	0.990523	1.25201	-7.20978	0.752533	-0.0631249	0.999169		-16.7777	Decay_of_decay	0.151353	FALSE	SMIM18	GSE172019_1_RNF219 KO_HeLa_NA
4	4	5.01355		-0.0105556	0.938654		-5.87383	0.0675151	-0.0128222	0.990202		-10.6941	Decay_of_decay	0.28039	FALSE	SMIM19	GSE172019_1_RNF219 KO_HeLa_NA
4	4	0.0874456		-0.182395	0.512572		9.26127	0.530464	-0.104079	1.00461		-13.1058	Decay_of_decay	0.0302854	TRUE	SMIM2	GSE172019_1_RNF219 KO_HeLa_NA
4	4	23.0273		-0.0235004	0.970835		-11.52	0.00500368	-0.00462179	0.991177		-12.3249	Decay_of_decay	0.497442	FALSE	SMIM20	GSE172019_1_RNF219 KO_HeLa_NA
4	3	0.0291485		-0.145522	1.14989		20.963									SMIM22	GSE172019_1_RNF219 KO_HeLa_NA
4	4	15.9443		0.00672346	0.976635	103.094	-10.9863	0.0495848	-0.00720538	1.00367		-18.4968	Decay_of_decay	0.197035	FALSE	SMIM26	GSE172019_1_RNF219 KO_HeLa_NA
4	4	3.17719		0.00187788	0.884918	369.112	-0.577547	0.158362	-0.0258807	0.979682		-3.78832	Decay_of_decay	0.349138	FALSE	SMIM27	GSE172019_1_RNF219 KO_HeLa_NA
4	4	4.54717		0.0276127	1.04857	25.1025	0.214337	-0.103239	0.0221271	0.961558		-0.806254	Decay_of_decay	0.480852	FALSE	SMIM29	GSE172019_1_RNF219 KO_HeLa_NA
3	3	49.4274		-0.00402543	0.979837		-9.87205									SMIM30	GSE172019_1_RNF219 KO_HeLa_NA
4	4	0.845308		0.295819	0.915948	2.34314	3.65113	0.820352	-0.113409	0.998149		-14.1036	Decay_of_decay	0.0539485	FALSE	SMIM5	GSE172019_1_RNF219 KO_HeLa_NA
4	4	0.349782		0.118961	1.02375	5.82666	-7.66961	0.0479207	0.0135565	0.993044		-11.3625	Decay_of_decay	0.326631	FALSE	SMIM6	GSE172019_1_RNF219 KO_HeLa_NA
4	4	42.586		0.0279036	0.991788	24.8408	-16.2454	0.0314731	-0.00061132	0.993932		-14.3348	Exponential	0.905011	FALSE	SMIM7	GSE172019_1_RNF219 KO_HeLa_NA
4	4	6.73331		-0.0122101	0.919266		-1.77537	0.0562999	-0.0111207	0.965438		-0.733543	Exponential	0.694598	FALSE	SMIM8	GSE172019_1_RNF219 KO_HeLa_NA
4	4	0.961902		0.0670801	0.927821	10.3331	-3.12076	0.207747	-0.0250168	0.994861		-13.4863	Decay_of_decay	0.136755	FALSE	SMKR1	GSE172019_1_RNF219 KO_HeLa_NA
4	4	3.20634		-0.00462716	0.940579		-4.87734	0.0532855	-0.00952175	0.978706		-4.54496	Exponential	0.603067	FALSE	SMN2	GSE172019_1_RNF219 KO_HeLa_NA
4	4	19.9085		-0.0121217	0.901269		-1.71353	0.101276	-0.0184812	0.975291		-2.96574	Decay_of_decay	0.463955	FALSE	SMNDC1	GSE172019_1_RNF219 KO_HeLa_NA
3	3	58.0929		0.0119386	0.989553	58.0593	-3.58721									SMOC1	GSE172019_1_RNF219 KO_HeLa_NA
4	4	7.63692		0.0514812	1.0386	13.4641	-8.53658	-0.00776574	0.0105005	1.00527		-15.4083	Decay_of_decay	0.214029	FALSE	SMOX	GSE172019_1_RNF219 KO_HeLa_NA
3	3	8.03618		0.039426	1.01948	17.581	-0.0242725									SMPD1	GSE172019_1_RNF219 KO_HeLa_NA
4	4	2.85656		0.139728	0.954719	4.96069	-2.28443	0.200092	-0.0114662	0.978201		-0.769908	Exponential	0.78045	FALSE	SMPD3	GSE172019_1_RNF219 KO_HeLa_NA
3	3	41.2944		0.0430253	1.11502	16.1102	-5.48728									SMPD4	GSE172019_1_RNF219 KO_HeLa_NA
4	4	3.58527		-0.0183818	0.984086		-16.7132	-0.000807752	-0.00286956	0.996482		-19.6716	Decay_of_decay	0.361678	FALSE	SMPDL3A	GSE172019_1_RNF219 KO_HeLa_NA
3	3	32.5804		0.0348362	1.0831	19.8973	-10.4884									SMTN	GSE172019_1_RNF219 KO_HeLa_NA
4	4	47.8619		0.0461515	0.984693	15.019	-14.2725	0.07728	-0.00545724	1.0017		-23.8181	Decay_of_decay	0.151785	FALSE	SMUG1	GSE172019_1_RNF219 KO_HeLa_NA
4	4	34.3661		0.13274	0.992129	5.22183	-14.5964	0.161947	-0.00567694	1.00315		-16.665	Decay_of_decay	0.410746	FALSE	SMURF1	GSE172019_1_RNF219 KO_HeLa_NA
4	4	50.3978		0.0490368	0.986062	14.1353	-12.9154	0.0824671	-0.00588716	1.00405		-16.7885	Decay_of_decay	0.31867	FALSE	SMURF2	GSE172019_1_RNF219 KO_HeLa_NA
4	4	27.1373		0.14072	0.949693	4.92572	-4.02888	0.286502	-0.0282063	1.00039		-32.2895	Decay_of_decay	0.0144933	TRUE	SMYD4	GSE172019_1_RNF219 KO_HeLa_NA
4	4	50.1938		0.0576448	1.02686	12.0244	-11.1426	0.0118634	0.00815364	1.00187		-23.4333	Decay_of_decay	0.107186	FALSE	SMYD5	GSE172019_1_RNF219 KO_HeLa_NA
4	4	2.0404		0.528471	1.0017	1.31161	-20.0135	0.483431	0.0153233	0.999797		-24.3018	Decay_of_decay	0.301183	FALSE	SNAI1	GSE172019_1_RNF219 KO_HeLa_NA
4	4	4.45973		0.654404	0.999359	1.0592	-7.28007	0.842605	-0.0678751	1.00224		-6.63086	Exponential	0.640367	FALSE	SNAI2	GSE172019_1_RNF219 KO_HeLa_NA
3	3	0.338875		0.269876	1.83923	2.56839	4.63257									SNAI3	GSE172019_1_RNF219 KO_HeLa_NA
4	4	12.6505		-0.00438603	0.996213		-7.74246	-0.026416	0.00362761	0.980971		-6.22475	Exponential	0.781158	FALSE	SNAP25	GSE172019_1_RNF219 KO_HeLa_NA
3	3	17.2826		-0.0090535	0.956995		-5.525									SNAP29	GSE172019_1_RNF219 KO_HeLa_NA
4	4	61.7658		0.118529	1.01869	5.84792	-12.5572	0.0853557	0.00638104	1.00499		-13.7841	Decay_of_decay	0.465758	FALSE	SNAP47	GSE172019_1_RNF219 KO_HeLa_NA
4	3	0.0291485		-0.28126	0.313127		10.8195	0.598193	-0.118214	0.927281		9.47558	Decay_of_decay	0.457506	FALSE	SNAP91	GSE172019_1_RNF219 KO_HeLa_NA
3	3	16.7985		-0.0240621	0.910717		-2.38033									SNAPC1	GSE172019_1_RNF219 KO_HeLa_NA
4	4	7.57862		0.0418758	0.995921	16.5525	-23.0624	0.051156	-0.00161967	1.00115		-27.2444	Decay_of_decay	0.305554	FALSE	SNAPC2	GSE172019_1_RNF219 KO_HeLa_NA
4	4	30.5185		0.155262	0.960026	4.46438	-5.69988	0.275713	-0.023748	0.999885		-41.9861	Decay_of_decay	0.00531433	TRUE	SNAPC4	GSE172019_1_RNF219 KO_HeLa_NA
4	4	67.0708		0.00429583	0.996331	161.354	-12.7715	-0.00519366	0.00158238	0.99004		-11.0716	Exponential	0.826719	FALSE	SNAPC5	GSE172019_1_RNF219 KO_HeLa_NA
4	4	20.7246		-0.0464421	0.956548		-6.41779	-0.0211559	-0.00398858	0.976111		-4.90864	Exponential	0.779264	FALSE	SNCA	GSE172019_1_RNF219 KO_HeLa_NA
3	3	480.67		0.0164704	1.02993	42.0843	-17.2265									SND1	GSE172019_1_RNF219 KO_HeLa_NA
4	4	1.39913		0.0885803	0.987795	7.82507	-8.80996	0.135734	-0.00871628	1.00896		-9.3312	Decay_of_decay	0.520658	FALSE	SNED1	GSE172019_1_RNF219 KO_HeLa_NA
4	4	33.0836		0.27645	0.977192	2.50731	-7.37482	0.399632	-0.0282687	1.00021		-34.2196	Decay_of_decay	0.0172998	TRUE	SNIP1	GSE172019_1_RNF219 KO_HeLa_NA
4	4	4.9844		0.285364	0.957343	2.42899	-2.44111	0.516629	-0.0522156	0.998468		-17.6234	Decay_of_decay	0.0744907	FALSE	SNN	GSE172019_1_RNF219 KO_HeLa_NA
4	3	0.466377		0.102394	0.717342	6.76939	8.81538	0.806319	-0.121454	0.966178		8.02701	Decay_of_decay	0.498746	FALSE	SNORC	GSE172019_1_RNF219 KO_HeLa_NA
4	4	4.40143		0.14201	0.927101	4.88099	-1.52921	0.307022	-0.031416	0.986429		-3.74684	Decay_of_decay	0.401944	FALSE	SNPH	GSE172019_1_RNF219 KO_HeLa_NA
4	4	33.0836		0.190121	0.967616	3.64581	-4.83299	0.325213	-0.0279163	1.00467		-11.4201	Decay_of_decay	0.222106	FALSE	SNRK	GSE172019_1_RNF219 KO_HeLa_NA
4	4	23.6103		-0.0336781	0.944194		-5.27782	0.00950464	-0.00689621	0.975852		-4.35075	Exponential	0.677606	FALSE	SNRNP27	GSE172019_1_RNF219 KO_HeLa_NA
4	4	20.3165		0.150551	0.995884	4.60407	-20.4678	0.155572	-0.000994279	0.997684		-18.7879	Exponential	0.821111	FALSE	SNRNP35	GSE172019_1_RNF219 KO_HeLa_NA
4	4	95.0534		-0.00634631	0.977271		-7.08054	-0.00447247	-0.000307627	0.978557		-5.08324	Exponential	0.98347	FALSE	SNRNP48	GSE172019_1_RNF219 KO_HeLa_NA
3	3	384.527		0.0195715	1.04218	35.4162	-19.9569									SNRNP70	GSE172019_1_RNF219 KO_HeLa_NA
3	3	46.91		0.00655625	1.00105	105.723	-9.86941									SNRPA	GSE172019_1_RNF219 KO_HeLa_NA
4	4	158.102		-0.0146653	0.984604		-15.414	-0.00205938	-0.00206384	0.993415		-14.6186	Exponential	0.659347	FALSE	SNRPD1	GSE172019_1_RNF219 KO_HeLa_NA
4	4	265.368		-0.0178252	0.979062		-14.318	0.00408969	-0.0035779	0.99445		-15.9688	Decay_of_decay	0.436839	FALSE	SNRPE	GSE172019_1_RNF219 KO_HeLa_NA
3	3	155.544		-0.00412961	0.986174		-14.5162									SNRPG	GSE172019_1_RNF219 KO_HeLa_NA
3	3	15.2494		0.0136231	1.03164	50.8804	-16.5023									SNTB1	GSE172019_1_RNF219 KO_HeLa_NA
4	4	77.9432		-0.00523856	0.985631		-9.94647	-0.00614829	0.0001499	0.98501		-7.94779	Exponential	0.988417	FALSE	SNTB2	GSE172019_1_RNF219 KO_HeLa_NA
4	4	35.124		0.00374382	0.983132	185.145	-10.5534	0.0090984	-0.000891025	0.98666		-8.60514	Exponential	0.927657	FALSE	SNUPN	GSE172019_1_RNF219 KO_HeLa_NA
3	3	92.0288		0.0461082	1.0975	15.0331	-25.4711									SNW1	GSE172019_1_RNF219 KO_HeLa_NA
3	3	8.18142		-0.0150013	0.943887		-5.17622									SNX10	GSE172019_1_RNF219 KO_HeLa_NA
3	3	17.2342		0.0078652	1.01408	88.1284	-21.3982									SNX11	GSE172019_1_RNF219 KO_HeLa_NA
4	4	57.889		0.00671402	0.986075	103.239	-14.5782	0.0166156	-0.0016568	0.992494		-13.0903	Exponential	0.77463	FALSE	SNX13	GSE172019_1_RNF219 KO_HeLa_NA
3	3	53.8328		0.0061943	0.987337	111.901	-5.50919									SNX14	GSE172019_1_RNF219 KO_HeLa_NA
4	4	5.0427		0.0276539	0.931553	25.0651	-0.716553	0.185993	-0.0273567	1.01622		-5.04713	Decay_of_decay	0.299467	FALSE	SNX16	GSE172019_1_RNF219 KO_HeLa_NA
