## Supplemental Table for "eRNAs Modulate mRNA Stability and Translation Efficiency to Bridge Transcriptional and Post-transcriptional Gene Regulation" (part 26 of 126)

### Sheet: Table S4 (continued)
ntime	nozero	observed_t0	changed_t0	k	y0_m1	HF_m1	AIC_m1	k1	k2	y0_m2	HF_m2	AIC_m2	bestModel	anovP	m1m2Sig	gene	set
4	4	4.95525		0.0791629	0.971549	8.75596	-8.05824	0.111313	-0.00578943	0.98725		-6.85433	Exponential	0.720678	FALSE	SNX18	GSE172019_1_RNF219 KO_HeLa_NA
3	3	18.1056		0.00475149	0.979951	145.88	-4.52723									SNX19	GSE172019_1_RNF219 KO_HeLa_NA
4	4	6.0046		0.109535	1.02077	6.32807	-12.0863	0.073065	0.00693648	1.00505		-13.9678	Decay_of_decay	0.422157	FALSE	SNX21	GSE172019_1_RNF219 KO_HeLa_NA
4	4	5.65482		0.175688	0.924301	3.94532	-0.738487	0.403493	-0.0449796	0.992492		-7.2691	Decay_of_decay	0.223748	FALSE	SNX22	GSE172019_1_RNF219 KO_HeLa_NA
4	4	19.2672		-0.00956158	0.966377		-7.20756	0.0102625	-0.00324574	0.979973		-5.52862	Exponential	0.820844	FALSE	SNX24	GSE172019_1_RNF219 KO_HeLa_NA
4	4	46.0255		-0.000217348	0.952026		-7.66756	0.0615349	-0.0102538	0.991734		-11.9798	Decay_of_decay	0.300212	FALSE	SNX25	GSE172019_1_RNF219 KO_HeLa_NA
4	4	104.381		-0.0044007	1.00228		-9.2664	-0.0291655	0.00408453	0.985135		-8.22684	Exponential	0.694253	FALSE	SNX27	GSE172019_1_RNF219 KO_HeLa_NA
3	3	9.14963		0.0442119	1.08759	15.6778	-15.3469									SNX29	GSE172019_1_RNF219 KO_HeLa_NA
4	4	19.7336		0.00697964	0.989669	99.3098	-18.3774	0.016458	-0.00158868	0.995799		-17.7318	Exponential	0.639911	FALSE	SNX30	GSE172019_1_RNF219 KO_HeLa_NA
4	4	2.21529		1.08555	0.998457	0.63852	-5.13832	1.37872	-0.153709	0.998834		-6.19981	Decay_of_decay	0.477803	FALSE	SNX32	GSE172019_1_RNF219 KO_HeLa_NA
4	4	20.608		0.227651	0.998092	3.04478	-8.06577	0.269792	-0.00936718	1.00775		-6.80456	Exponential	0.730595	FALSE	SNX33	GSE172019_1_RNF219 KO_HeLa_NA
4	4	100.125		0.0246495	0.960799	28.1201	-7.65763	0.066655	-0.00713547	0.985887		-7.30291	Exponential	0.60555	FALSE	SNX5	GSE172019_1_RNF219 KO_HeLa_NA
4	4	30.8683		0.020782	0.98015	33.3533	-12.8103	0.0400406	-0.00326927	0.991934		-12.0865	Exponential	0.649893	FALSE	SNX8	GSE172019_1_RNF219 KO_HeLa_NA
3	3	182.751		-0.00844211	0.971621		-10.1281									SOAT1	GSE172019_1_RNF219 KO_HeLa_NA
4	4	10.2603		0.0295707	0.999841	23.4403	-32.7522	0.030992	-0.000244676	1.00069		-31.7473	Exponential	0.689016	FALSE	SOCS2	GSE172019_1_RNF219 KO_HeLa_NA
4	4	28.1866		1.13466	0.999702	0.610886	-14.4757	1.45155	-0.145906	0.999986		-38.3123	Decay_of_decay	0.0252003	TRUE	SOCS3	GSE172019_1_RNF219 KO_HeLa_NA
4	4	36.6106		0.0509616	0.967736	13.6014	-9.68804	0.096619	-0.00799868	0.992255		-11.4331	Decay_of_decay	0.43076	FALSE	SOCS4	GSE172019_1_RNF219 KO_HeLa_NA
4	4	27.866		0.177464	0.964623	3.90584	-6.79606	0.279914	-0.0206753	0.996112		-13.3527	Decay_of_decay	0.22299	FALSE	SOCS5	GSE172019_1_RNF219 KO_HeLa_NA
4	4	52.4965		0.232662	0.963752	2.9792	-4.81521	0.389392	-0.0337516	0.999758		-33.9233	Decay_of_decay	0.0130363	TRUE	SOCS6	GSE172019_1_RNF219 KO_HeLa_NA
4	4	43.4605		0.0953585	0.964059	7.26886	-6.63832	0.145112	-0.00910329	0.986683		-5.94916	Exponential	0.645427	FALSE	SOCS7	GSE172019_1_RNF219 KO_HeLa_NA
4	4	45.5009		0.0479143	0.949625	14.4664	-4.67421	0.15561	-0.0189154	1.00519		-14.1648	Decay_of_decay	0.152853	FALSE	SOGA1	GSE172019_1_RNF219 KO_HeLa_NA
3	3	4.26015		-0.0370326	0.859271		0.591629									SORBS1	GSE172019_1_RNF219 KO_HeLa_NA
4	4	9.47328		0.0113618	1.01084	61.007	-5.11139	-0.0395302	0.00850508	0.976889		-4.55884	Exponential	0.628479	FALSE	SORBS2	GSE172019_1_RNF219 KO_HeLa_NA
3	3	10.3599		-0.0152819	0.944898		-5.53822									SORBS3	GSE172019_1_RNF219 KO_HeLa_NA
4	4	0.582971		-0.0623457	0.865327		-0.355473	0.0903195	-0.0238065	0.979043		-4.96409	Decay_of_decay	0.288458	FALSE	SORCS1	GSE172019_1_RNF219 KO_HeLa_NA
4	4	10.202		0.00554423	0.993274	125.021	-20.3999	0.0102386	-0.000785832	0.996335		-18.9039	Exponential	0.776383	FALSE	SORCS2	GSE172019_1_RNF219 KO_HeLa_NA
4	4	27.0498		0.00668337	0.977535	103.712	-13.6016	0.0350402	-0.00475071	0.995672		-17.3193	Decay_of_decay	0.325519	FALSE	SOS1	GSE172019_1_RNF219 KO_HeLa_NA
4	4	12.8254		0.0274693	0.987386	25.2335	-15.5545	0.05234	-0.00427287	1.00206		-22.7847	Decay_of_decay	0.204306	FALSE	SOS2	GSE172019_1_RNF219 KO_HeLa_NA
4	4	86.5712		0.103681	0.954955	6.68538	-5.85951	0.210283	-0.0198218	0.999296		-28.8259	Decay_of_decay	0.028098	TRUE	SOWAHC	GSE172019_1_RNF219 KO_HeLa_NA
4	4	0.0582971		-0.193997	0.866491		8.24396	-0.321633	0.0168727	0.726406		9.9503	Exponential	0.828558	FALSE	SOWAHD	GSE172019_1_RNF219 KO_HeLa_NA
4	4	0.145743		0.133631	0.985369	5.18702	-0.900831	0.0972373	0.00686739	0.969949		0.967662	Exponential	0.884884	FALSE	SOX10	GSE172019_1_RNF219 KO_HeLa_NA
4	4	14.3119		0.0796639	1.00367	8.7009	-9.75311	0.0512064	0.00515242	0.989391		-8.80376	Exponential	0.680822	FALSE	SOX12	GSE172019_1_RNF219 KO_HeLa_NA
4	4	28.3032		0.143318	1.01436	4.83644	-14.3044	0.105435	0.00749042	1.00018		-39.7083	Decay_of_decay	0.020715	TRUE	SOX13	GSE172019_1_RNF219 KO_HeLa_NA
4	4	0.757862		0.0570283	1.05228	12.1544	3.77131	-0.130328	0.0322562	0.934655		3.75071	Decay_of_decay	0.566315	FALSE	SOX15	GSE172019_1_RNF219 KO_HeLa_NA
4	4	0.961902		0.148682	1.02542	4.66196	-9.37589	0.0785443	0.0140041	0.999376		-29.7258	Decay_of_decay	0.0389805	TRUE	SOX18	GSE172019_1_RNF219 KO_HeLa_NA
4	4	81.237		0.281605	0.993795	2.46141	-17.2687	0.305702	-0.00566494	0.998363		-17.6637	Decay_of_decay	0.531559	FALSE	SOX4	GSE172019_1_RNF219 KO_HeLa_NA
4	4	1.48658		0.0815233	1.04053	8.50244	-7.34455	0.00465133	0.0141148	1.00194		-22.6971	Decay_of_decay	0.0729149	FALSE	SOX6	GSE172019_1_RNF219 KO_HeLa_NA
4	4	151.747		0.0175061	1.01005	39.5947	-15.1557	-0.00472329	0.00376941	0.995946		-18.057	Decay_of_decay	0.364595	FALSE	SP1	GSE172019_1_RNF219 KO_HeLa_NA
3	3	3.04988		0.00974289	0.997916	71.1439	-6.37215									SP110	GSE172019_1_RNF219 KO_HeLa_NA
4	4	7.31628		-0.000716792	0.991236		-13.9692									SP140L	GSE172019_1_RNF219 KO_HeLa_NA
4	4	1.9238		-0.00300127	0.939145		-1.84712	0.0308606	-0.00553715	0.961799		-0.0661277	Exponential	0.851714	FALSE	SP2	GSE172019_1_RNF219 KO_HeLa_NA
4	4	135.366		0.0377335	0.981368	18.3696	-14.189	0.0695838	-0.00552522	0.999389		-32.1963	Decay_of_decay	0.0522681	FALSE	SP3	GSE172019_1_RNF219 KO_HeLa_NA
4	4	15.9734		0.0526821	0.945642	13.1572	-4.27001	0.168886	-0.020498	1.00425		-15.5798	Decay_of_decay	0.12133	FALSE	SP4	GSE172019_1_RNF219 KO_HeLa_NA
4	4	0.728713		0.262564	0.873595	2.63992	5.67094	0.93399	-0.136948	0.994105		-4.08242	Decay_of_decay	0.147822	FALSE	SP6	GSE172019_1_RNF219 KO_HeLa_NA
4	4	3.11889		-0.0104163	0.862524		1.99387	0.12885	-0.0224955	0.952383		2.60317	Exponential	0.635399	FALSE	SPA17	GSE172019_1_RNF219 KO_HeLa_NA
4	4	1.89466		0.416435	0.965292	1.66448	-1.03568	0.709307	-0.07542	0.995132		-5.4604	Decay_of_decay	0.295686	FALSE	SPAAR	GSE172019_1_RNF219 KO_HeLa_NA
4	4	4.86781		0.132314	0.920375	5.23865	-1.22085	0.319593	-0.0353363	0.98902		-5.5017	Decay_of_decay	0.301488	FALSE	SPACA6	GSE172019_1_RNF219 KO_HeLa_NA
3	3	1.16186		0.075249	1.13542	9.21138	-5.03372									SPACA9	GSE172019_1_RNF219 KO_HeLa_NA
4	4	1.16594		0.624943	0.973971	1.10914	4.22373	1.19696	-0.171439	0.996616		-4.86617	Decay_of_decay	0.160871	FALSE	SPAG17	GSE172019_1_RNF219 KO_HeLa_NA
4	4	1.0785		-0.0377695	0.893804		-1.75724	0.101898	-0.0223623	0.990814		-11.1836	Decay_of_decay	0.15411	FALSE	SPAG4	GSE172019_1_RNF219 KO_HeLa_NA
4	3	0.0291485		-0.236953	1.00507		19.627									SPAG6	GSE172019_1_RNF219 KO_HeLa_NA
4	4	0.349782		0.101317	1.01445	6.84134	6.1703	-0.0837851	0.0325641	0.911916		7.43691	Exponential	0.73155	FALSE	SPAG8	GSE172019_1_RNF219 KO_HeLa_NA
3	3	0.62934		0.149899	1.41064	4.6241	-0.00305947									SPARC	GSE172019_1_RNF219 KO_HeLa_NA
4	4	151.048		-0.0117733	0.991721		-15.7698	-0.0104413	-0.000218648	0.99265		-13.7825	Exponential	0.964073	FALSE	SPART	GSE172019_1_RNF219 KO_HeLa_NA
4	4	0.612119		0.278558	0.891089	2.48834	5.33101	0.670139	-0.0810219	0.976439		5.43497	Exponential	0.578788	FALSE	SPATA1	GSE172019_1_RNF219 KO_HeLa_NA
4	4	0.524674		0.138026	1.03747	5.02187	4.835	-0.0669411	0.0381429	0.939739		5.57529	Exponential	0.652037	FALSE	SPATA12	GSE172019_1_RNF219 KO_HeLa_NA
4	4	5.77141		0.123668	0.998793	5.60493	-5.47685	0.16761	-0.00853683	1.01536		-4.14793	Exponential	0.742871	FALSE	SPATA13	GSE172019_1_RNF219 KO_HeLa_NA
3	3	5.422		0.0217148	1.01175	31.9204	-3.93621									SPATA17	GSE172019_1_RNF219 KO_HeLa_NA
4	4	4.31398		0.456776	1.00134	1.51748	-10.4252	0.477717	-0.00656726	1.00254		-8.5069	Exponential	0.909168	FALSE	SPATA2	GSE172019_1_RNF219 KO_HeLa_NA
4	4	17.7223		-0.000806566	1.00555		-4.11357	-0.0497968	0.00806723	0.97139		-3.13794	Exponential	0.684664	FALSE	SPATA20	GSE172019_1_RNF219 KO_HeLa_NA
3	3	4.45379		0.0100875	1.01744	68.7132	-18.3776									SPATA24	GSE172019_1_RNF219 KO_HeLa_NA
4	4	0.291485		0.141171	0.763999	4.90998	8.0707	1.07219	-0.169486	0.995113		-4.973	Decay_of_decay	0.0974775	FALSE	SPATA25	GSE172019_1_RNF219 KO_HeLa_NA
4	4	10.1437		0.385456	0.996897	1.79825	-11.0209	0.445486	-0.0165604	1.00272		-10.6559	Exponential	0.606703	FALSE	SPATA2L	GSE172019_1_RNF219 KO_HeLa_NA
4	4	0.116594		0.0112924	0.956877	61.3817	12.9771	-0.516189	0.0756998	0.528769		14.3816	Exponential	0.757397	FALSE	SPATA32	GSE172019_1_RNF219 KO_HeLa_NA
4	4	9.58987		0.0807303	0.976746	8.58596	-5.66195	0.088646	-0.00142277	0.980677		-3.68616	Exponential	0.950504	FALSE	SPATA33	GSE172019_1_RNF219 KO_HeLa_NA
4	3	0.174891		0.0902939	0.70261	7.67656	8.87666	0.833164	-0.127273	0.96811		7.71849	Decay_of_decay	0.470708	FALSE	SPATA46	GSE172019_1_RNF219 KO_HeLa_NA
3	3	0.145232		0.190341	1.56124	3.6416	2.94352									SPATA6L	GSE172019_1_RNF219 KO_HeLa_NA
4	4	0.20404		0.0546681	0.995358	12.6792	5.85588	-0.0946061	0.0250782	0.900676		7.29618	Exponential	0.76463	FALSE	SPATA9	GSE172019_1_RNF219 KO_HeLa_NA
4	4	0.233188		0.298854	0.963393	2.31935	-3.62282	0.471637	-0.0396788	0.994152		-6.76707	Decay_of_decay	0.352391	FALSE	SPATC1	GSE172019_1_RNF219 KO_HeLa_NA
3	3	47.8782		0.0154293	1.03292	44.9241	-22.1007									SPATS2	GSE172019_1_RNF219 KO_HeLa_NA
4	4	90.4771		0.0217562	1.0162	31.8597	-15.5924	-0.00319596	0.00426017	1.00065		-32.6767	Decay_of_decay	0.0586776	FALSE	SPC24	GSE172019_1_RNF219 KO_HeLa_NA
4	4	16.7604		0.0249536	0.985335	27.7774	-15.5489	0.0403298	-0.00262528	0.994603		-15.2356	Exponential	0.600973	FALSE	SPC25	GSE172019_1_RNF219 KO_HeLa_NA
4	4	144.752		0.00185752	0.985679	373.157	-17.2791	0.020964	-0.00318828	0.99818		-24.4528	Decay_of_decay	0.205807	FALSE	SPCS3	GSE172019_1_RNF219 KO_HeLa_NA
3	3	0.145232		0.110983	1.15543	6.24554	2.44661									SPDEF	GSE172019_1_RNF219 KO_HeLa_NA
4	4	178.885		-0.0226874	0.970581		-8.89592	-0.00494439	-0.00287099	0.98332		-7.31832	Exponential	0.794937	FALSE	SPDL1	GSE172019_1_RNF219 KO_HeLa_NA
4	4	0.845308		0.210106	0.982535	3.29903	-5.35351	0.314331	-0.0223421	1.00817		-6.62363	Decay_of_decay	0.462686	FALSE	SPDYA	GSE172019_1_RNF219 KO_HeLa_NA
4	4	0.961902		-0.079749	0.866166		-0.475609	0.0494724	-0.0197687	0.969126		-2.47646	Decay_of_decay	0.414827	FALSE	SPDYE3	GSE172019_1_RNF219 KO_HeLa_NA
3	3	0.145232		0.181694	1.23271	3.81491	7.36258									SPDYE5	GSE172019_1_RNF219 KO_HeLa_NA
4	3	0.116594		0.153185	0.967632	4.52489	9.97465									SPDYE6	GSE172019_1_RNF219 KO_HeLa_NA
4	4	232.081		0.00494498	0.990389	140.172	-13.7295	0.00581517	-0.000145251	0.99096		-11.7325	Exponential	0.982427	FALSE	SPECC1	GSE172019_1_RNF219 KO_HeLa_NA
4	4	26.7292		0.133082	0.948035	5.20841	-4.14228	0.274664	-0.0271334	0.999211		-26.9356	Decay_of_decay	0.0287129	TRUE	SPECC1L	GSE172019_1_RNF219 KO_HeLa_NA
3	3	0.435697		0.461782	2.53428	1.50103	-6.52679									SPEF1	GSE172019_1_RNF219 KO_HeLa_NA
4	4	1.80721		0.0304519	0.998786	22.7621	-0.655553	-0.0349611	0.0110473	0.957248		0.70709	Exponential	0.749239	FALSE	SPEF2	GSE172019_1_RNF219 KO_HeLa_NA
4	4	3.73101		0.128014	0.917546	5.41463	-0.665961	0.298774	-0.0319109	0.982841		-2.14042	Decay_of_decay	0.448549	FALSE	SPEG	GSE172019_1_RNF219 KO_HeLa_NA
4	4	35.4446		0.0478885	0.969332	14.4742	-5.86079	0.126668	-0.0138893	1.01044		-8.83359	Decay_of_decay	0.360949	FALSE	SPEN	GSE172019_1_RNF219 KO_HeLa_NA
4	4	53.8374		-0.00877687	0.974449		-12.8452	0.0222507	-0.00511495	0.995408		-17.1844	Decay_of_decay	0.299117	FALSE	SPG11	GSE172019_1_RNF219 KO_HeLa_NA
4	4	158.83		0.0428387	0.965523	16.1804	-7.11022	0.0752517	-0.00560477	0.983767		-5.82938	Exponential	0.734088	FALSE	SPG7	GSE172019_1_RNF219 KO_HeLa_NA
3	3	86.3164		0.0431489	1.09947	16.0641	-11.4362									SPHK1	GSE172019_1_RNF219 KO_HeLa_NA
4	4	9.09434		0.178397	0.995679	3.88541	-23.4351	0.189681	-0.00231821	0.999209		-26.5574	Decay_of_decay	0.353475	FALSE	SPHK2	GSE172019_1_RNF219 KO_HeLa_NA
4	4	4.05165		0.0388388	0.939904	17.8468	-5.07653	0.14131	-0.0177292	0.995437		-15.4402	Decay_of_decay	0.136787	FALSE	SPICE1	GSE172019_1_RNF219 KO_HeLa_NA
4	4	54.9741		-0.0272313	0.980865		-6.25516	-0.0357443	0.00136687	0.97454		-4.30456	Exponential	0.929328	FALSE	SPIDR	GSE172019_1_RNF219 KO_HeLa_NA
3	3	5.51883		0.0840668	1.12641	8.2452	-0.571473									SPIN2B	GSE172019_1_RNF219 KO_HeLa_NA
4	4	7.54947		0.10208	0.944216	6.79025	-4.47923	0.206504	-0.0192125	0.989004		-6.8739	Decay_of_decay	0.391815	FALSE	SPIN3	GSE172019_1_RNF219 KO_HeLa_NA
4	4	10.2603		0.0172417	1.04215	40.2017	0.394899	-0.106643	0.0206784	0.956842		-0.10025	Decay_of_decay	0.522881	FALSE	SPIN4	GSE172019_1_RNF219 KO_HeLa_NA
4	4	16.1191		0.0537314	1.00028	12.9002	-7.61525	0.0818549	-0.00501189	1.01498		-6.25064	Exponential	0.749615	FALSE	SPINDOC	GSE172019_1_RNF219 KO_HeLa_NA
3	3	0.145232		0.2234	1.60497	3.10272	-2.0767									SPINK1	GSE172019_1_RNF219 KO_HeLa_NA
4	4	1.10764		-0.0493266	0.928122		-4.69213	0.0438383	-0.014773	0.997465		-22.221	Decay_of_decay	0.0554974	FALSE	SPINK13	GSE172019_1_RNF219 KO_HeLa_NA
4	4	4.40143		0.020679	1.01043	33.5194	-6.61048	-0.0239105	0.00754082	0.981865		-6.20267	Exponential	0.611532	FALSE	SPINK4	GSE172019_1_RNF219 KO_HeLa_NA
4	4	4.37228		-0.0313352	0.965834		0.396092	-0.0655532	0.00540751	0.939569		2.25096	Exponential	0.879104	FALSE	SPINK5	GSE172019_1_RNF219 KO_HeLa_NA
4	3	0.174891		0.151301	1.09666	4.58126	8.4558	-0.216612	0.0677807	0.907282		8.54418	Exponential	0.577201	FALSE	SPINK6	GSE172019_1_RNF219 KO_HeLa_NA
4	3	0.0582971		-0.18198	0.680004		14.4363									SPINK7	GSE172019_1_RNF219 KO_HeLa_NA
4	4	0.20404		0.0546681	0.995358	12.6792	5.85588	-0.0946061	0.0250782	0.900676		7.29618	Exponential	0.76463	FALSE	SPINT1	GSE172019_1_RNF219 KO_HeLa_NA
4	4	25.4175		0.00755094	1.01063	91.7962	-6.77099	-0.0356268	0.00720111	0.981625		-6.41434	Exponential	0.605764	FALSE	SPIRE1	GSE172019_1_RNF219 KO_HeLa_NA
4	4	36.5523		0.0235961	0.983808	29.3755	-7.38095	0.0191004	0.000761693	0.981026		-5.39613	Exponential	0.960794	FALSE	SPIRE2	GSE172019_1_RNF219 KO_HeLa_NA
4	4	0.612119		0.110268	1.02523	6.28601	-10.8476	0.0615218	0.00928134	1.00411		-15.6797	Decay_of_decay	0.279947	FALSE	SPNS1	GSE172019_1_RNF219 KO_HeLa_NA
4	4	2.82741		0.0732446	0.913981	9.46346	-1.36893	0.257002	-0.0328814	0.997163		-17.7176	Decay_of_decay	0.064347	FALSE	SPNS2	GSE172019_1_RNF219 KO_HeLa_NA
4	4	0.320634		0.409775	0.962828	1.69153	1.38708	0.848519	-0.109395	1.00167		-13.7523	Decay_of_decay	0.0748931	FALSE	SPOCD1	GSE172019_1_RNF219 KO_HeLa_NA
4	4	2.06955		0.034782	0.885975	19.9283	2.03965	0.154439	-0.020115	0.953786		3.19364	Exponential	0.712354	FALSE	SPOCK2	GSE172019_1_RNF219 KO_HeLa_NA
4	4	1.36998		0.341104	0.939778	2.03207	1.48887	0.732915	-0.0904138	0.994799		-5.89905	Decay_of_decay	0.20018	FALSE	SPON1	GSE172019_1_RNF219 KO_HeLa_NA
4	4	0.757862		0.20102	0.823159	3.44815	7.60483	0.696638	-0.092884	0.965943		7.90234	Exponential	0.599233	FALSE	SPON2	GSE172019_1_RNF219 KO_HeLa_NA
4	4	63.0774		0.0450609	1.00086	15.3824	-30.2071	0.042182	0.0005039	0.999242		-30.6001	Decay_of_decay	0.531737	FALSE	SPOP	GSE172019_1_RNF219 KO_HeLa_NA
4	4	29.6441		0.00991125	0.899439	69.9354	-1.56896	0.161946	-0.0254485	0.988727		-8.37755	Decay_of_decay	0.215794	FALSE	SPOPL	GSE172019_1_RNF219 KO_HeLa_NA
3	3	1.54914		-0.0960763	0.750833		1.07293									SPOUT1	GSE172019_1_RNF219 KO_HeLa_NA
4	4	13.933		0.0331856	1.03979	20.887	-2.25756	-0.0690303	0.0174833	0.974791		-3.76547	Decay_of_decay	0.446294	FALSE	SPPL2B	GSE172019_1_RNF219 KO_HeLa_NA
4	4	12.8837		0.0392061	0.984666	17.6796	-13.2	0.0519531	-0.00220703	0.991969		-11.7291	Exponential	0.77102	FALSE	SPPL3	GSE172019_1_RNF219 KO_HeLa_NA
4	4	126.942		0.00790149	1.00475	87.7236	-11.2402	-0.0153038	0.0038836	0.989433		-10.6413	Exponential	0.634126	FALSE	SPR	GSE172019_1_RNF219 KO_HeLa_NA
4	4	48.6781		0.0519379	0.939862	13.3457	-4.97625	0.154957	-0.0180416	0.993125		-11.8473	Decay_of_decay	0.214048	FALSE	SPRED1	GSE172019_1_RNF219 KO_HeLa_NA
4	4	8.16159		0.0268344	0.972129	25.8305	-6.6535	0.0939943	-0.0115718	1.01054		-9.36228	Decay_of_decay	0.374644	FALSE	SPRED2	GSE172019_1_RNF219 KO_HeLa_NA
4	4	0.553822		0.14851	0.965643	4.66733	-3.38363	0.1885	-0.00770456	0.980701		-1.65421	Exponential	0.835358	FALSE	SPRED3	GSE172019_1_RNF219 KO_HeLa_NA
4	4	0.466377		-0.0201561	0.96219		2.15227	-0.0683278	0.00765378	0.926129		3.97764	Exponential	0.867463	FALSE	SPRN	GSE172019_1_RNF219 KO_HeLa_NA
4	4	42.7026		0.0664625	0.996812	10.4292	-20.2759	0.0662554	3.70686e-05	0.996705		-18.2766	Exponential	0.991537	FALSE	SPRTN	GSE172019_1_RNF219 KO_HeLa_NA
4	4	4.57632		0.748212	0.994628	0.926405	-4.74157	1.07038	-0.118957	0.999416		-16.8643	Decay_of_decay	0.109482	FALSE	SPRY1	GSE172019_1_RNF219 KO_HeLa_NA
4	4	11.5428		0.492778	0.993019	1.40661	-10.9151	0.617623	-0.0381676	1.00011		-33.9706	Decay_of_decay	0.0277866	TRUE	SPRY2	GSE172019_1_RNF219 KO_HeLa_NA
4	4	0.40808		0.0527992	0.92281	13.128	3.73153	0.30456	-0.0450669	1.03407		2.26202	Decay_of_decay	0.448884	FALSE	SPRY3	GSE172019_1_RNF219 KO_HeLa_NA
4	4	0.174891		0.157415	0.913203	4.40332	2.88016	0.510961	-0.0691682	1.01162		-3.30115	Decay_of_decay	0.234198	FALSE	SPRY4	GSE172019_1_RNF219 KO_HeLa_NA
4	4	29.0902		0.00327115	0.969383	211.897	-7.22592	0.0201137	-0.00279367	0.980448		-5.44635	Exponential	0.851238	FALSE	SPRYD3	GSE172019_1_RNF219 KO_HeLa_NA
4	4	20.5206		0.0272594	0.971322	25.4278	-8.02351	0.0483494	-0.00359021	0.983976		-6.41929	Exponential	0.801394	FALSE	SPRYD4	GSE172019_1_RNF219 KO_HeLa_NA
4	4	20.2874		-0.0270539	0.960696		-5.18054	-0.0115723	-0.00248436	0.972013		-3.30106	Exponential	0.889772	FALSE	SPRYD7	GSE172019_1_RNF219 KO_HeLa_NA
4	4	10.6684		0.330967	1.02144	2.09431	-4.71482	0.194611	0.0386236	1.00557		-4.38529	Exponential	0.602752	FALSE	SPSB1	GSE172019_1_RNF219 KO_HeLa_NA
4	4	13.0294		0.278228	0.983728	2.49129	-10.6899	0.352051	-0.0170569	0.997899		-15.741	Decay_of_decay	0.271886	FALSE	SPSB2	GSE172019_1_RNF219 KO_HeLa_NA
4	4	0.699565		0.0849068	0.904737	8.16362	-0.357412	0.301011	-0.039057	0.996713		-15.9922	Decay_of_decay	0.070377	FALSE	SPSB3	GSE172019_1_RNF219 KO_HeLa_NA
4	4	1.0202		0.0483638	0.915842	14.3319	-1.13975	0.15427	-0.0182437	0.972576		-0.815194	Exponential	0.602203	FALSE	SPTB	GSE172019_1_RNF219 KO_HeLa_NA
4	4	132.043		-0.00233287	0.965247		-6.23887	0.0159613	-0.00301381	0.977506		-4.44373	Exponential	0.856541	FALSE	SPTBN2	GSE172019_1_RNF219 KO_HeLa_NA
4	4	1.77806		0.186583	0.947083	3.71495	-0.735212	0.415342	-0.0466529	1.00747		-7.15836	Decay_of_decay	0.226907	FALSE	SPTBN5	GSE172019_1_RNF219 KO_HeLa_NA
4	4	61.9115		0.0415197	1.02	16.6944	-13.0248	0.0187733	0.00398393	1.00698		-13.1041	Decay_of_decay	0.56061	FALSE	SPTLC2	GSE172019_1_RNF219 KO_HeLa_NA
4	4	5.10099		0.0276104	0.916762	25.1046	-0.543108	0.107895	-0.0135079	0.963941		0.64831	Exponential	0.718568	FALSE	SPTLC3	GSE172019_1_RNF219 KO_HeLa_NA
4	4	28.5656		0.0446322	0.964095	15.5302	-7.41013	0.082717	-0.00660232	0.985289		-6.52156	Exponential	0.672137	FALSE	SPTY2D1	GSE172019_1_RNF219 KO_HeLa_NA
3	3	50.8313		0.0533716	1.07985	12.9872	-3.88768									SQLE	GSE172019_1_RNF219 KO_HeLa_NA
4	4	13.1751		-0.0222535	0.978227		-10.198	-0.0125066	-0.00157883	0.985249		-8.37194	Exponential	0.867736	FALSE	SQOR	GSE172019_1_RNF219 KO_HeLa_NA
4	4	43.6062		0.0131506	0.988397	52.7085	-12.3304	0.014905	-0.00029519	0.989515		-10.3389	Exponential	0.970791	FALSE	SRA1	GSE172019_1_RNF219 KO_HeLa_NA
4	4	0.349782		0.36295	0.975783	1.90976	-0.746368	0.655639	-0.0728793	1.00628		-4.67289	Decay_of_decay	0.316352	FALSE	SRC	GSE172019_1_RNF219 KO_HeLa_NA
4	4	4.31398		0.125516	0.929103	5.52238	-1.99975	0.271414	-0.0273317	0.98561		-3.81603	Decay_of_decay	0.426239	FALSE	SRCAP	GSE172019_1_RNF219 KO_HeLa_NA
4	4	0.291485		0.0971521	0.992907	7.13466	4.94552	-0.0289937	0.0222399	0.924906		6.51031	Exponential	0.791909	FALSE	SRCIN1	GSE172019_1_RNF219 KO_HeLa_NA
3	3	17.4279		0.0352823	1.03473	19.6458	-2.9575									SRD5A3	GSE172019_1_RNF219 KO_HeLa_NA
3	3	57.512		0.0213623	1.03967	32.4472	-16.5589									SREBF1	GSE172019_1_RNF219 KO_HeLa_NA
4	4	127.554		0.0402894	0.96448	17.2042	-8.42279	0.0826472	-0.00732162	0.988308		-8.42764	Decay_of_decay	0.567864	FALSE	SREK1	GSE172019_1_RNF219 KO_HeLa_NA
4	4	44.8596		-0.00999985	0.997004		-8.36347	-0.0309796	0.00343655	0.982213		-6.88944	Exponential	0.77167	FALSE	SREK1IP1	GSE172019_1_RNF219 KO_HeLa_NA
4	4	51.6512		0.0442657	0.997025	15.6588	-11.7417	0.0319835	0.00213744	0.990008		-10.0764	Exponential	0.817133	FALSE	SRF	GSE172019_1_RNF219 KO_HeLa_NA
4	4	42.3528		0.0248627	0.967454	27.879	-6.99276	0.0483073	-0.00397641	0.981647		-5.36961	Exponential	0.806124	FALSE	SRFBP1	GSE172019_1_RNF219 KO_HeLa_NA
4	4	16.673		0.0457573	0.974761	15.1484	-12.0487	0.0848613	-0.00682948	0.996179		-17.2737	Decay_of_decay	0.265667	FALSE	SRGAP1	GSE172019_1_RNF219 KO_HeLa_NA
4	4	24.3973		0.0135646	0.997914	51.0998	-13.9082	0.0287283	-0.00257248	1.00738		-13.0079	Exponential	0.673784	FALSE	SRGAP2	GSE172019_1_RNF219 KO_HeLa_NA
4	4	4.51802		0.012065	0.892216	57.451	-0.620136	0.150665	-0.0230856	0.97451		-1.92096	Decay_of_decay	0.460521	FALSE	SRGAP2B	GSE172019_1_RNF219 KO_HeLa_NA
4	4	1.10764		0.0445184	0.951189	15.5699	1.54433	0.0346917	0.00166696	0.945369		3.53781	Exponential	0.9743	FALSE	SRGAP3	GSE172019_1_RNF219 KO_HeLa_NA
4	4	0.233188		0.148162	0.892233	4.6783	1.98181	0.393494	-0.0461735	0.978039		0.928566	Decay_of_decay	0.478415	FALSE	SRL	GSE172019_1_RNF219 KO_HeLa_NA
4	4	40.4873		0.0146339	0.963173	47.366	-7.73779	0.0487132	-0.00572697	0.984402		-6.81679	Exponential	0.676736	FALSE	SRP19	GSE172019_1_RNF219 KO_HeLa_NA
4	4	169.586		-0.00932156	0.994427		-15.3316	-0.0123941	0.000505571	0.992297		-13.3925	Exponential	0.921552	FALSE	SRPK1	GSE172019_1_RNF219 KO_HeLa_NA
4	4	66.5461		-0.0134674	0.978108		-13.603	0.00841174	-0.00358639	0.993241		-14.2903	Decay_of_decay	0.506864	FALSE	SRPK2	GSE172019_1_RNF219 KO_HeLa_NA
4	4	0.495525		0.274407	0.951715	2.52598	-0.900731	0.438107	-0.0358604	0.986644		-0.689658	Exponential	0.589934	FALSE	SRPK3	GSE172019_1_RNF219 KO_HeLa_NA
3	3	209.376		-0.019777	0.947868		-9.30111									SRPRB	GSE172019_1_RNF219 KO_HeLa_NA
4	4	1.31168		-0.0018668	0.885767		4.76639	0.0364235	-0.00612571	0.911667		6.72272	Exponential	0.933544	FALSE	SRPX2	GSE172019_1_RNF219 KO_HeLa_NA
4	4	5.27589		0.0523023	0.94842	13.2527	-6.12322	0.142995	-0.015918	0.995445		-15.2461	Decay_of_decay	0.160194	FALSE	SRR	GSE172019_1_RNF219 KO_HeLa_NA
4	4	21.7157		0.0694884	0.988399	9.975	-16.3099	0.0948761	-0.00456849	1.00107		-26.9778	Decay_of_decay	0.131607	FALSE	SRRD	GSE172019_1_RNF219 KO_HeLa_NA
4	4	32.8504		-0.0425737	0.878091		-0.763044	0.115969	-0.025258	0.988574		-9.34251	Decay_of_decay	0.171725	FALSE	SRRM1	GSE172019_1_RNF219 KO_HeLa_NA
4	4	0.670416		0.181604	0.894434	3.81681	3.17849	0.602935	-0.0830219	1.00209		-15.9473	Decay_of_decay	0.0454358	TRUE	SRRM5	GSE172019_1_RNF219 KO_HeLa_NA
4	4	171.102		0.00936663	1.00662	74.0018	-13.0601	-0.0124124	0.00365506	0.992348		-13.1734	Decay_of_decay	0.557342	FALSE	SRRT	GSE172019_1_RNF219 KO_HeLa_NA
4	4	398.49		-0.00938663	0.995014		-16.1464	-0.0122256	0.000467244	0.993046		-14.2103	Exponential	0.91965	FALSE	SRSF1	GSE172019_1_RNF219 KO_HeLa_NA
4	4	228.321		0.00669244	0.985734	103.572	-11.1292	0.00956021	-0.000478866	0.987606		-9.14616	Exponential	0.958531	FALSE	SRSF10	GSE172019_1_RNF219 KO_HeLa_NA
4	4	189.728		0.00977747	0.965191	70.8923	-7.2129	0.0356556	-0.00432259	0.981701		-5.73377	Exponential	0.772755	FALSE	SRSF11	GSE172019_1_RNF219 KO_HeLa_NA
4	4	244.702		0.030121	0.992986	23.0121	-9.24711	0.0176862	0.0021263	0.98546		-7.4358	Exponential	0.862274	FALSE	SRSF2	GSE172019_1_RNF219 KO_HeLa_NA
4	4	75.9902		0.0237622	0.993159	29.1701	-15.2155	0.0233378	7.23257e-05	0.992899		-13.2165	Exponential	0.990012	FALSE	SRSF4	GSE172019_1_RNF219 KO_HeLa_NA
3	3	231.791		0.0200506	1.04645	34.5699	-14.5799									SRSF6	GSE172019_1_RNF219 KO_HeLa_NA
4	4	42.3237		0.0355313	1.01462	19.5081	-6.30972	-0.0166695	0.00897495	0.982857		-6.33987	Decay_of_decay	0.565379	FALSE	SRSF8	GSE172019_1_RNF219 KO_HeLa_NA
4	4	4.28484		0.0718502	1.01573	9.64712	-8.69542	0.0231868	0.00874764	0.990278		-9.87425	Decay_of_decay	0.469212	FALSE	SRXN1	GSE172019_1_RNF219 KO_HeLa_NA
4	4	96.1027		-0.0015171	0.988865		-14.9036	0.00348253	-0.000829335	0.992216		-13.044	Exponential	0.881072	FALSE	SS18	GSE172019_1_RNF219 KO_HeLa_NA
4	4	14.0787		0.0616939	0.921021	11.2353	-2.64229	0.201652	-0.0246674	0.989663		-8.01731	Decay_of_decay	0.260433	FALSE	SS18L1	GSE172019_1_RNF219 KO_HeLa_NA
4	4	24.8637		0.11006	0.998168	6.29792	-17.1933	0.122875	-0.0024263	1.00356		-16.4104	Exponential	0.657654	FALSE	SS18L2	GSE172019_1_RNF219 KO_HeLa_NA
4	4	5.15929		-0.0132476	0.885973		1.1793	0.196868	-0.0347746	1.0129		-7.24686	Decay_of_decay	0.175133	FALSE	SSBP2	GSE172019_1_RNF219 KO_HeLa_NA
4	4	17.9555		0.037666	0.982517	18.4025	-5.52956	0.0284267	0.00158527	0.977055		-3.56771	Exponential	0.937881	FALSE	SSBP3	GSE172019_1_RNF219 KO_HeLa_NA
4	4	3.43953		0.0787243	1.04561	8.80474	-3.16992	-0.0345232	0.0205247	0.985572		-7.02355	Decay_of_decay	0.319517	FALSE	SSC4D	GSE172019_1_RNF219 KO_HeLa_NA
4	4	15.9443		0.0593844	0.990452	11.6722	-17.9226	0.0702635	-0.00193054	0.996193		-17.2092	Exponential	0.648532	FALSE	SSH1	GSE172019_1_RNF219 KO_HeLa_NA
4	4	22.2695		0.224163	0.960976	3.09215	-4.42463	0.386379	-0.0345339	0.999695		-32.2551	Decay_of_decay	0.015294	TRUE	SSH2	GSE172019_1_RNF219 KO_HeLa_NA
4	4	7.28713		-0.000922011	0.906364		-1.53925	0.102273	-0.0169692	0.971806		-1.75906	Decay_of_decay	0.547348	FALSE	SSH3	GSE172019_1_RNF219 KO_HeLa_NA
4	4	66.721		-0.00343756	0.991127		-15.4979	-0.00124977	-0.000362239	0.992607		-13.529	Exponential	0.943857	FALSE	SSNA1	GSE172019_1_RNF219 KO_HeLa_NA
3	3	0.242054		0.320911	1.81504	2.15994	2.61535									SSPN	GSE172019_1_RNF219 KO_HeLa_NA
3	3	208.554		0.0070768	0.986357	97.9464	-4.88183									SSR2	GSE172019_1_RNF219 KO_HeLa_NA
4	4	1.83636		0.492534	0.971318	1.40731	0.578824	0.911288	-0.11434	0.998495		-13.3778	Decay_of_decay	0.0868951	FALSE	SSTR2	GSE172019_1_RNF219 KO_HeLa_NA
3	3	0.871394		0.332562	1.89468	2.08426	-0.494143									SSTR5	GSE172019_1_RNF219 KO_HeLa_NA
4	4	1.0202		0.0793881	0.852567	8.73112	2.68039	0.382321	-0.0536002	0.982296		-1.79218	Decay_of_decay	0.293786	FALSE	SSUH2	GSE172019_1_RNF219 KO_HeLa_NA
4	3	0.0874456		-1.31518	0.00639487		11.7868									SSX2	GSE172019_1_RNF219 KO_HeLa_NA
3	3	0.0484108		-0.330524	0.276052		8.9065									SSX2B	GSE172019_1_RNF219 KO_HeLa_NA
4	4	149.94		-0.024332	0.986819		-11.4997									SSX2IP	GSE172019_1_RNF219 KO_HeLa_NA
4	4	9.56072		0.238419	0.949965	2.90727	-2.06773	0.46442	-0.048408	0.99949		-27.4731	Decay_of_decay	0.0207114	TRUE	ST14	GSE172019_1_RNF219 KO_HeLa_NA
4	4	28.2158		0.204987	0.995567	3.38142	-5.99314	0.263953	-0.0127056	1.01047		-4.9713	Exponential	0.69156	FALSE	ST3GAL1	GSE172019_1_RNF219 KO_HeLa_NA
4	4	38.7967		0.0701124	0.978316	9.88623	-12.2811	0.113549	-0.00780869	0.999761		-38.8091	Decay_of_decay	0.0179988	TRUE	ST3GAL2	GSE172019_1_RNF219 KO_HeLa_NA
3	3	1.83961		0.141543	1.33527	4.89708	-12.1771									ST3GAL3	GSE172019_1_RNF219 KO_HeLa_NA
4	4	41.8573		0.00639493	0.999318	108.39	-40.4222	0.00704265	-0.000108683	0.99974		-40.086	Exponential	0.603491	FALSE	ST3GAL4	GSE172019_1_RNF219 KO_HeLa_NA
3	3	1.93643		0.0637389	1.08375	10.8748	-1.08902									ST3GAL5	GSE172019_1_RNF219 KO_HeLa_NA
4	3	0.262337		0.535718	1.00506	1.29387	-12.1392	0.399715	0.0478272	0.999736		-18.1501	Decay_of_decay	0.239491	FALSE	ST3GAL6	GSE172019_1_RNF219 KO_HeLa_NA
4	4	13.3209		0.0634253	0.966416	10.9286	-8.58168	0.108723	-0.00802904	0.989679		-8.83062	Decay_of_decay	0.544668	FALSE	ST6GAL1	GSE172019_1_RNF219 KO_HeLa_NA
3	3	28.6592		0.0418734	1.06531	16.5534	-6.2814									ST6GALNAC4	GSE172019_1_RNF219 KO_HeLa_NA
4	4	1.04935		0.257862	0.86944	2.68805	5.72045	0.758604	-0.101121	0.97988		4.53768	Decay_of_decay	0.468927	FALSE	ST6GALNAC6	GSE172019_1_RNF219 KO_HeLa_NA
3	3	29.9178		0.000601639	0.988591	1152.1	-9.64501									ST7L	GSE172019_1_RNF219 KO_HeLa_NA
3	3	0.0968215		-0.0227086	0.796821		5.55561									ST8SIA5	GSE172019_1_RNF219 KO_HeLa_NA
4	3	0.145743		0.515104	0.996814	1.34565	-8.71508	0.528899	-0.00433488	0.997611		-6.74186	Exponential	0.947937	FALSE	STAB2	GSE172019_1_RNF219 KO_HeLa_NA
3	3	0.193643		-0.0974741	0.672898		5.2855									STAC2	GSE172019_1_RNF219 KO_HeLa_NA
4	4	0.437228		0.0920391	0.791778	7.531	5.87735	0.658384	-0.10083	0.991247		-4.68995	Decay_of_decay	0.133297	FALSE	STAC3	GSE172019_1_RNF219 KO_HeLa_NA
4	4	0.553822		0.118682	0.91768	5.84036	0.44994	0.250823	-0.0242786	0.972339		1.17182	Exponential	0.64964	FALSE	STAG3	GSE172019_1_RNF219 KO_HeLa_NA
4	4	40.225		0.0323127	0.988081	21.4512	-18.1954	0.0484955	-0.00278904	0.997538		-21.3277	Decay_of_decay	0.352978	FALSE	STAM	GSE172019_1_RNF219 KO_HeLa_NA
4	4	29.1485		-0.00890614	0.978153		-10.662	0.00386454	-0.00209798	0.986913		-8.98723	Exponential	0.819705	FALSE	STAM2	GSE172019_1_RNF219 KO_HeLa_NA
4	4	44.6264		0.0184782	0.992431	37.5116	-13.6237	0.0410208	-0.00384266	1.00619		-14.235	Decay_of_decay	0.513105	FALSE	STAMBPL1	GSE172019_1_RNF219 KO_HeLa_NA
4	4	0.233188		0.638593	0.98836	1.08543	-0.50252	1.0692	-0.136095	1.0003		-24.1486	Decay_of_decay	0.0258079	TRUE	STAR	GSE172019_1_RNF219 KO_HeLa_NA
4	4	6.82076		0.0294784	1.00691	23.5137	-9.22711	0.0419248	-0.00215629	1.01418		-7.42475	Exponential	0.859071	FALSE	STARD10	GSE172019_1_RNF219 KO_HeLa_NA
4	4	7.49117		0.286659	0.980441	2.41802	-6.31233	0.420262	-0.0312603	1.00326		-11.9565	Decay_of_decay	0.251328	FALSE	STARD13	GSE172019_1_RNF219 KO_HeLa_NA
4	4	20.6372		0.0489257	1.01432	14.1673	-8.54345	0.00411289	0.00784101	0.988654		-9.22278	Decay_of_decay	0.507509	FALSE	STARD3	GSE172019_1_RNF219 KO_HeLa_NA
4	4	38.5344		0.00240597	0.988953	288.095	-15.9715	0.00922776	-0.00113681	0.993453		-14.3168	Exponential	0.814282	FALSE	STARD3NL	GSE172019_1_RNF219 KO_HeLa_NA
4	4	46.5211		-0.0220082	0.968555		-6.17838	-0.0127115	-0.00150089	0.975261		-4.23374	Exponential	0.925192	FALSE	STARD4	GSE172019_1_RNF219 KO_HeLa_NA
4	4	0.262337		0.0956492	0.834221	7.24676	4.11493	0.441315	-0.0614175	0.974226		1.99763	Decay_of_decay	0.407839	FALSE	STARD5	GSE172019_1_RNF219 KO_HeLa_NA
4	4	364.881		0.0280604	0.965887	24.7019	-6.99287	0.0554236	-0.00465711	0.982215		-5.50699	Exponential	0.774201	FALSE	STARD7	GSE172019_1_RNF219 KO_HeLa_NA
4	4	12.942		0.0773363	1.00203	8.96277	-6.32834	0.108303	-0.00568277	1.01657		-4.82702	Exponential	0.777545	FALSE	STARD8	GSE172019_1_RNF219 KO_HeLa_NA
4	4	7.52032		0.0479397	0.90143	14.4587	-0.710314	0.193537	-0.0251121	0.977445		-2.02087	Decay_of_decay	0.459837	FALSE	STARD9	GSE172019_1_RNF219 KO_HeLa_NA
3	3	82.0078		0.00330731	1.00467	209.581	-20.7976									STAT1	GSE172019_1_RNF219 KO_HeLa_NA
4	4	18.83		-0.00398251	1.002		-4.87702	-0.0447623	0.00669861	0.973416		-3.72351	Exponential	0.712275	FALSE	STAT2	GSE172019_1_RNF219 KO_HeLa_NA
4	4	52.7589		0.0111195	0.987972	62.336	-9.69056	0.00690981	0.000705505	0.985253		-7.71577	Exponential	0.949491	FALSE	STAT5A	GSE172019_1_RNF219 KO_HeLa_NA
4	4	89.4277		0.010223	1.01464	67.8029	-11.3464	-0.0233548	0.00564137	0.992548		-13.4751	Decay_of_decay	0.407169	FALSE	STAT5B	GSE172019_1_RNF219 KO_HeLa_NA
4	4	1.16594		0.255937	0.943507	2.70827	-1.27675	0.495958	-0.0517911	0.994166		-7.46167	Decay_of_decay	0.234087	FALSE	STBD1	GSE172019_1_RNF219 KO_HeLa_NA
4	4	32.18		0.169665	0.982168	4.08538	-12.4344	0.217325	-0.00961368	0.997573		-17.6452	Decay_of_decay	0.266169	FALSE	STC2	GSE172019_1_RNF219 KO_HeLa_NA
4	4	43.2564		0.109914	0.957785	6.30629	-5.75322	0.218611	-0.0203915	1.00155		-22.3558	Decay_of_decay	0.0623302	FALSE	STIL	GSE172019_1_RNF219 KO_HeLa_NA
3	3	30.402		0.00836481	0.999986	82.8647	-7.89462									STIM1	GSE172019_1_RNF219 KO_HeLa_NA
4	4	27.7494		0.0229506	0.9706	30.2017	-7.25726	0.0411428	-0.00308001	0.981723		-5.49909	Exponential	0.844254	FALSE	STIM2	GSE172019_1_RNF219 KO_HeLa_NA
4	4	0.582971		-0.110628	0.738007		4.84163	0.230496	-0.0515581	0.994031		-13.9358	Decay_of_decay	0.0474617	TRUE	STIMATE	GSE172019_1_RNF219 KO_HeLa_NA
3	3	12.9741		0.0294061	1.05608	23.5715	-15.8279									STING1	GSE172019_1_RNF219 KO_HeLa_NA
3	3	426.402		0.0231154	1.05759	29.9863	-10.8709									STIP1	GSE172019_1_RNF219 KO_HeLa_NA
4	4	38.1263		0.0395774	1.00916	17.5137	-19.6919	0.0239229	0.00272535	1.00012		-45.897	Decay_of_decay	0.0187405	TRUE	STK10	GSE172019_1_RNF219 KO_HeLa_NA
4	4	6.35438		0.0566758	1.00054	12.23	-8.78783	0.0805423	-0.00426347	1.01293		-7.39142	Exponential	0.7558	FALSE	STK11	GSE172019_1_RNF219 KO_HeLa_NA
4	4	11.776		0.0360227	0.955271	19.242	-6.38685	0.122059	-0.0149054	1.00253		-20.387	Decay_of_decay	0.0864211	FALSE	STK16	GSE172019_1_RNF219 KO_HeLa_NA
4	4	181.042		0.0101441	0.990056	68.3301	-10.6506	0.0411008	-0.00523642	1.00942		-10.993	Decay_of_decay	0.536219	FALSE	STK17A	GSE172019_1_RNF219 KO_HeLa_NA
4	4	42.0905		0.0715866	0.953171	9.68264	-6.586	0.159513	-0.0157547	0.99553		-14.9607	Decay_of_decay	0.176293	FALSE	STK17B	GSE172019_1_RNF219 KO_HeLa_NA
4	4	8.48223		0.0140171	0.899279	49.4501	-0.681915	0.194879	-0.030575	1.0011		-26.6162	Decay_of_decay	0.0193858	TRUE	STK19	GSE172019_1_RNF219 KO_HeLa_NA
3	3	58.2381		0.0407253	1.08164	17.0201	-17.8265									STK24	GSE172019_1_RNF219 KO_HeLa_NA
4	4	57.2186		-0.0205819	0.981473		-11.1528	-0.0130631	-0.00122063	0.986865		-9.28374	Exponential	0.885139	FALSE	STK3	GSE172019_1_RNF219 KO_HeLa_NA
3	3	19.4611		-0.000329644	0.985654		-9.15484									STK32C	GSE172019_1_RNF219 KO_HeLa_NA
4	4	0.0582971		0.0144921	0.949012	47.8293	-5.93088	0.0693	-0.00919931	0.98277		-5.82459	Exponential	0.579027	FALSE	STK33	GSE172019_1_RNF219 KO_HeLa_NA
4	4	19.617		0.227576	0.95714	3.04578	-4.01046	0.396078	-0.0358254	0.997326		-14.7592	Decay_of_decay	0.130265	FALSE	STK35	GSE172019_1_RNF219 KO_HeLa_NA
3	3	15.5883		0.0252011	1.05845	27.5046	-13.3895									STK36	GSE172019_1_RNF219 KO_HeLa_NA
4	4	69.6359		0.0594933	1.00612	11.6508	-17.3556	0.0423376	0.00304945	0.996926		-19.1546	Decay_of_decay	0.427326	FALSE	STK38	GSE172019_1_RNF219 KO_HeLa_NA
4	4	72.3758		-0.0231254	0.985091		-11.8474	-0.0195838	-0.000573619	0.98766		-9.88215	Exponential	0.940704	FALSE	STK38L	GSE172019_1_RNF219 KO_HeLa_NA
4	4	61.2994		-0.0111361	0.998061		-7.53366	-0.0361142	0.0040839	0.980325		-6.14901	Exponential	0.753492	FALSE	STK4	GSE172019_1_RNF219 KO_HeLa_NA
4	4	14.1953		0.113098	0.942935	6.12872	-3.61107	0.259342	-0.0274236	1.00013		-41.5751	Decay_of_decay	0.00430886	TRUE	STK40	GSE172019_1_RNF219 KO_HeLa_NA
4	4	1.19509		0.0113719	0.858082	60.9528	1.19545	0.23624	-0.0375755	0.984287		-4.95697	Decay_of_decay	0.235086	FALSE	STKLD1	GSE172019_1_RNF219 KO_HeLa_NA
4	4	8.68626		-0.0173915	0.918324		-2.61673	0.0612338	-0.0127336	0.971765		-2.36882	Exponential	0.593862	FALSE	STN1	GSE172019_1_RNF219 KO_HeLa_NA
3	3	169.486		0.00390277	1.00626	177.604	-22.1314									STOM	GSE172019_1_RNF219 KO_HeLa_NA
4	4	4.34313		0.0668175	1.01325	10.3737	-2.08363	0.101692	-0.00637158	1.03002		-0.31053	Exponential	0.849093	FALSE	STOML1	GSE172019_1_RNF219 KO_HeLa_NA
4	4	40.2541		0.0262837	0.973354	26.3717	-9.79033	0.0505655	-0.00413727	0.987905		-8.6647	Exponential	0.707747	FALSE	STON2	GSE172019_1_RNF219 KO_HeLa_NA
4	4	1.34083		0.0771427	0.986637	8.98526	-4.64631	0.143309	-0.0121231	1.01707		-4.31088	Exponential	0.603405	FALSE	STOX1	GSE172019_1_RNF219 KO_HeLa_NA
4	4	44.1892		0.216946	0.963774	3.19502	-5.74063	0.34333	-0.0266474	0.996106		-12.2172	Decay_of_decay	0.225331	FALSE	STOX2	GSE172019_1_RNF219 KO_HeLa_NA
3	3	3.04988		0.0266716	0.986076	25.9882	0.5321									STPG1	GSE172019_1_RNF219 KO_HeLa_NA
3	3	0.0484108		-0.0227086	0.796821		5.55561									STPG4	GSE172019_1_RNF219 KO_HeLa_NA
3	3	1.25868		0.00481502	0.95672	143.955	-1.03646									STRA6	GSE172019_1_RNF219 KO_HeLa_NA
4	4	3.67272		0.206442	0.9097	3.35759	2.73613	0.429001	-0.0440465	0.974684		3.24928	Exponential	0.623769	FALSE	STRADA	GSE172019_1_RNF219 KO_HeLa_NA
3	3	17.4279		0.0355021	1.06598	19.5241	-12.6694									STRADB	GSE172019_1_RNF219 KO_HeLa_NA
4	4	55.2073		0.0560809	0.997042	12.3598	-20.2749	0.0552504	0.00014693	0.996595		-18.2868	Exponential	0.965316	FALSE	STRIP1	GSE172019_1_RNF219 KO_HeLa_NA
4	4	70.831		0.00087976	0.969801	787.882	-10.1742	0.0298195	-0.00480523	0.98876		-9.81524	Exponential	0.606022	FALSE	STRN	GSE172019_1_RNF219 KO_HeLa_NA
4	4	37.3684		0.0156126	0.96424	44.3968	-8.94491	0.0548488	-0.00661224	0.988458		-9.15467	Decay_of_decay	0.548277	FALSE	STRN3	GSE172019_1_RNF219 KO_HeLa_NA
4	4	62.7568		0.00565604	0.982335	122.55	-8.78351	0.00708012	-0.000237105	0.983271		-6.78582	Exponential	0.984699	FALSE	STRN4	GSE172019_1_RNF219 KO_HeLa_NA
3	3	207.973		0.00548458	1.00419	126.381	-13.3205									STT3A	GSE172019_1_RNF219 KO_HeLa_NA
3	3	618.931		-0.0132579	0.963736		-10.9786									STT3B	GSE172019_1_RNF219 KO_HeLa_NA
3	3	80.8944		-0.00316236	0.988656		-15.1499									STX10	GSE172019_1_RNF219 KO_HeLa_NA
4	4	2.68167		0.161474	0.971173	4.29261	-7.93351	0.223232	-0.0122237	0.99219		-8.42275	Decay_of_decay	0.523387	FALSE	STX11	GSE172019_1_RNF219 KO_HeLa_NA
4	4	12.5047		0.032565	1.00507	21.2851	-10.2744	0.00564743	0.00462424	0.988825		-9.6111	Exponential	0.642147	FALSE	STX12	GSE172019_1_RNF219 KO_HeLa_NA
4	4	0.174891		0.17445	0.963212	3.97333	-1.34195	0.213867	-0.00776023	0.976831		0.517353	Exponential	0.880954	FALSE	STX16-NPEPL1	GSE172019_1_RNF219 KO_HeLa_NA
4	4	29.1777		0.0033497	0.964016	206.928	-4.17746	0.0130685	-0.00160538	0.970455		-2.21025	Exponential	0.942402	FALSE	STX17	GSE172019_1_RNF219 KO_HeLa_NA
4	4	33.2585		0.0145234	0.980485	47.7262	-13.2777	0.04834	-0.00572665	1.00135		-26.4122	Decay_of_decay	0.0963684	FALSE	STX18	GSE172019_1_RNF219 KO_HeLa_NA
4	3	0.145743		0.515104	0.996814	1.34565	-8.71508	0.528899	-0.00433488	0.997611		-6.74186	Exponential	0.947937	FALSE	STX19	GSE172019_1_RNF219 KO_HeLa_NA
4	4	3.61442		0.240837	0.906953	2.87807	2.43337	0.584517	-0.0707532	0.986443		-0.270485	Decay_of_decay	0.374906	FALSE	STX1A	GSE172019_1_RNF219 KO_HeLa_NA
4	4	1.34083		0.0477962	0.917186	14.5021	-2.09223	0.167354	-0.0206745	0.980323		-3.36519	Decay_of_decay	0.462485	FALSE	STX1B	GSE172019_1_RNF219 KO_HeLa_NA
4	4	33.3168		-0.0187076	0.9686		-10.7063	0.0117603	-0.00496198	0.989961		-11.1616	Decay_of_decay	0.526313	FALSE	STX2	GSE172019_1_RNF219 KO_HeLa_NA
4	4	22.6193		0.139509	0.969138	4.96847	-7.89176	0.227147	-0.0170309	1.00061		-29.2951	Decay_of_decay	0.0341662	TRUE	STX3	GSE172019_1_RNF219 KO_HeLa_NA
4	4	26.0879		0.00995568	0.991154	69.6233	-7.47182	-0.00606845	0.00267723	0.98066		-5.68815	Exponential	0.852618	FALSE	STX4	GSE172019_1_RNF219 KO_HeLa_NA
3	3	13.1193		0.0545747	1.14106	12.7009	-5.34235									STX5	GSE172019_1_RNF219 KO_HeLa_NA
4	4	68.7906		0.0284894	0.949986	24.33	-6.82212	0.0992757	-0.0120954	0.990798		-10.3636	Decay_of_decay	0.333504	FALSE	STX6	GSE172019_1_RNF219 KO_HeLa_NA
3	3	17.6215		0.0307975	1.04099	22.5066	-6.15378									STX8	GSE172019_1_RNF219 KO_HeLa_NA
4	4	21.3659		0.010226	0.997273	67.783	-21.5488	0.00926471	0.000161743	0.996655		-19.5751	Exponential	0.948415	FALSE	STXBP4	GSE172019_1_RNF219 KO_HeLa_NA
4	4	31.2472		0.0305902	0.949727	22.6591	-6.74563	0.109761	-0.0135825	0.99464		-14.5613	Decay_of_decay	0.189429	FALSE	STXBP5	GSE172019_1_RNF219 KO_HeLa_NA
4	4	1.86551		0.25688	0.90147	2.69833	3.29799	0.641722	-0.0798105	0.985237		1.04218	Decay_of_decay	0.39973	FALSE	STXBP5L	GSE172019_1_RNF219 KO_HeLa_NA
3	3	19.4611		0.0337844	1.04686	20.5168	-6.02088									STYXL1	GSE172019_1_RNF219 KO_HeLa_NA
4	4	536.683		-0.0254853	0.976598		-13.4649	-0.00217307	-0.00377515	0.993404		-14.7496	Decay_of_decay	0.461657	FALSE	SUB1	GSE172019_1_RNF219 KO_HeLa_NA
4	4	40.0501		0.0183167	0.980634	37.8423	-10.3744	0.0609982	-0.00727358	1.00635		-13.8371	Decay_of_decay	0.337146	FALSE	SUCO	GSE172019_1_RNF219 KO_HeLa_NA
4	4	116.973		-0.00669354	0.981881		-15.5311	0.0147761	-0.00354816	0.996362		-19.0926	Decay_of_decay	0.332585	FALSE	SUDS3	GSE172019_1_RNF219 KO_HeLa_NA
4	4	8.56967		0.104034	1.00209	6.66268	-12.576	0.0840287	0.00373443	0.9931		-11.5137	Exponential	0.697754	FALSE	SUFU	GSE172019_1_RNF219 KO_HeLa_NA
3	3	2.85623		0.0942585	1.17931	7.35368	-4.75834									SUGCT	GSE172019_1_RNF219 KO_HeLa_NA
4	4	31.4221		0.0136855	0.998601	50.6483	-12.4539	0.000551898	0.00221201	0.990171		-10.9831	Exponential	0.770982	FALSE	SUGP1	GSE172019_1_RNF219 KO_HeLa_NA
4	4	71.1807		0.0100935	0.990792	68.6729	-12.5591	0.0083616	0.000290484	0.989674		-10.5679	Exponential	0.970081	FALSE	SUGP2	GSE172019_1_RNF219 KO_HeLa_NA
4	4	113.504		-0.0204031	0.982468		-13.1088	-0.00962312	-0.00175251	0.990173		-11.5678	Exponential	0.786392	FALSE	SUGT1	GSE172019_1_RNF219 KO_HeLa_NA
4	4	6.76246		0.0466459	1.01244	14.8598	-7.43714	0.000503925	0.00804028	0.985692		-7.44012	Decay_of_decay	0.568049	FALSE	SULF1	GSE172019_1_RNF219 KO_HeLa_NA
4	4	0.233188		0.257583	0.98545	2.69097	3.01814	0.507422	-0.0568626	1.02381		3.56426	Exponential	0.627704	FALSE	SULF2	GSE172019_1_RNF219 KO_HeLa_NA
4	4	17.5766		0.0651794	0.94372	10.6344	-5.23627	0.159093	-0.0166497	0.990309		-8.8656	Decay_of_decay	0.329494	FALSE	SULT1A1	GSE172019_1_RNF219 KO_HeLa_NA
4	4	1.39913		-0.0244193	0.910762		0.758418	0.023264	-0.00759278	0.944764		2.53198	Exponential	0.849243	FALSE	SULT1A2	GSE172019_1_RNF219 KO_HeLa_NA
3	3	0.0968215		-0.0180328	0.898177		0.323327									SULT1A3	GSE172019_1_RNF219 KO_HeLa_NA
3	3	0.242054		-0.0173198	0.918037		-1.63435									SULT2B1	GSE172019_1_RNF219 KO_HeLa_NA
3	3	144.022		-0.0174076	0.947754		-7.49888									SUMF2	GSE172019_1_RNF219 KO_HeLa_NA
4	3	0.20404		0.39056	1.00765	1.77475	-5.78482	0.2894	0.0277069	0.995797		-5.15182	Exponential	0.638338	FALSE	SUMO4	GSE172019_1_RNF219 KO_HeLa_NA
4	4	45.4134		0.00103534	0.984551	669.488	-12.8873	0.0318437	-0.00514995	1.00455		-17.0226	Decay_of_decay	0.307491	FALSE	SUN2	GSE172019_1_RNF219 KO_HeLa_NA
4	4	18.4802		0.0891114	1.03825	7.77844	-6.17501	0.0410506	0.00898832	1.01583		-5.47423	Exponential	0.646916	FALSE	SUOX	GSE172019_1_RNF219 KO_HeLa_NA
4	4	25.1552		0.0331261	1.02253	20.9245	-12.8626	-0.00240315	0.00614667	1.00122		-27.4013	Decay_of_decay	0.0807626	FALSE	SUPT20H	GSE172019_1_RNF219 KO_HeLa_NA
4	4	107.121		-0.00215594	1.00337		-9.79785	-0.0268377	0.00408239	0.98643		-8.90037	Exponential	0.673394	FALSE	SUPT6H	GSE172019_1_RNF219 KO_HeLa_NA
4	4	25.709		0.0330628	0.993145	20.9646	-15.2594									SUPT7L	GSE172019_1_RNF219 KO_HeLa_NA
4	4	103.069		0.0272728	1.0268	25.4153	-9.76487	-0.02258	0.00854791	0.995804		-17.7877	Decay_of_decay	0.184445	FALSE	SUPV3L1	GSE172019_1_RNF219 KO_HeLa_NA
4	4	19.2089		-0.0294735	0.970964		-6.71284	-0.0223517	-0.0011418	0.976239		-4.75116	Exponential	0.937732	FALSE	SURF1	GSE172019_1_RNF219 KO_HeLa_NA
3	3	27.9814		0.0327698	1.05361	21.152	-8.95909									SURF2	GSE172019_1_RNF219 KO_HeLa_NA
3	3	286.059		0.0104641	1.00935	66.2404	-10.0455									SURF4	GSE172019_1_RNF219 KO_HeLa_NA
4	4	83.6563		0.174716	0.959022	3.96728	-5.20222	0.308108	-0.0268536	0.999386		-28.0069	Decay_of_decay	0.0286722	TRUE	SURF6	GSE172019_1_RNF219 KO_HeLa_NA
3	3	5.08313		0.0730044	1.16976	9.49459	-9.63054									SUSD1	GSE172019_1_RNF219 KO_HeLa_NA
4	4	1.51572		-0.0012771	0.970109		-3.36919	0.0805079	-0.0137346	1.02143		-4.20098	Decay_of_decay	0.495324	FALSE	SUSD2	GSE172019_1_RNF219 KO_HeLa_NA
4	4	0.116594		0.0311768	0.932544	22.2328	-1.45647	0.181606	-0.0260397	1.01259		-7.06794	Decay_of_decay	0.252416	FALSE	SUSD5	GSE172019_1_RNF219 KO_HeLa_NA
4	4	7.52032		0.0851392	0.980445	8.14134	-2.35712	0.179044	-0.0173983	1.02111		-2.19519	Exponential	0.584769	FALSE	SUSD6	GSE172019_1_RNF219 KO_HeLa_NA
4	4	24.5431		0.185163	1.04023	3.74344	-5.60566	0.0689054	0.0248178	1.00431		-13.153	Decay_of_decay	0.196098	FALSE	SUV39H1	GSE172019_1_RNF219 KO_HeLa_NA
4	4	79.1966		0.0405785	0.973829	17.0816	-11.2853	0.0871288	-0.00809859	0.999638		-36.1867	Decay_of_decay	0.0220585	TRUE	SUV39H2	GSE172019_1_RNF219 KO_HeLa_NA
4	4	42.2654		-0.0280771	0.959686		-8.48176	0.00737266	-0.00571043	0.985293		-8.27096	Exponential	0.589905	FALSE	SUZ12	GSE172019_1_RNF219 KO_HeLa_NA
4	4	2.21529		0.070517	1.05701	9.82951	-3.65727	-0.0452237	0.0208964	0.994105		-14.4314	Decay_of_decay	0.129845	FALSE	SV2B	GSE172019_1_RNF219 KO_HeLa_NA
4	4	6.29608		0.0398059	1.03201	17.4132	-10.2343	-0.00727025	0.0082225	1.0044		-17.058	Decay_of_decay	0.215371	FALSE	SVBP	GSE172019_1_RNF219 KO_HeLa_NA
4	4	91.3515		-0.00200045	1.00159		-14.0239	-0.0160666	0.00233202	0.992023		-13.0445	Exponential	0.68522	FALSE	SVEP1	GSE172019_1_RNF219 KO_HeLa_NA
4	4	41.6533		0.0197577	1.01391	35.0825	-16.6856	-0.00205247	0.00371462	1.00023		-41.0169	Decay_of_decay	0.0236885	TRUE	SVIL	GSE172019_1_RNF219 KO_HeLa_NA
4	4	11.2222		-0.00788882	0.952088		-7.23806	0.0638502	-0.0118558	0.999039		-29.2736	Decay_of_decay	0.0315679	TRUE	SVOPL	GSE172019_1_RNF219 KO_HeLa_NA
3	3	33.7907		0.0117535	1.03015	58.9736	-13.7475									SWI5	GSE172019_1_RNF219 KO_HeLa_NA
3	3	1.69438		0.170723	1.39547	4.06006	-9.96048									SWSAP1	GSE172019_1_RNF219 KO_HeLa_NA
4	4	5.68397		0.0189615	0.916543	36.5554	-2.70476	0.130015	-0.018695	0.981674		-4.68219	Decay_of_decay	0.416252	FALSE	SWT1	GSE172019_1_RNF219 KO_HeLa_NA
4	4	14.4868		0.0965347	0.939503	7.18029	-3.38857	0.242377	-0.0268666	1.00053		-30.9705	Decay_of_decay	0.0157767	TRUE	SYBU	GSE172019_1_RNF219 KO_HeLa_NA
4	4	0.116594		-0.133427	0.681207		8.03568	0.353424	-0.0735525	1.03244		0.752064	Decay_of_decay	0.202899	FALSE	SYCE1L	GSE172019_1_RNF219 KO_HeLa_NA
4	4	2.24444		-0.00157	0.906789		-1.54145	0.154283	-0.0259479	1.00107		-27.4643	Decay_of_decay	0.0194135	TRUE	SYCE2	GSE172019_1_RNF219 KO_HeLa_NA
3	3	0.0968215		-0.151803	0.602001		4.81338									SYCE3	GSE172019_1_RNF219 KO_HeLa_NA
4	4	9.79391		-0.0204643	0.85433		0.957672	0.189984	-0.0342031	0.986447		-6.96595	Decay_of_decay	0.186814	FALSE	SYCP2	GSE172019_1_RNF219 KO_HeLa_NA
4	4	0.0874456		-0.065917	0.803414		5.45225	0.0657639	-0.0199464	0.903633		6.98155	Exponential	0.783749	FALSE	SYCP2L	GSE172019_1_RNF219 KO_HeLa_NA
3	3	0.435697		0.422788	2.35865	1.63947	-3.16943									SYCP3	GSE172019_1_RNF219 KO_HeLa_NA
4	4	45.6175		0.0581958	1.02812	11.9106	-10.8904	0.0168523	0.00738408	1.00576		-14.3618	Decay_of_decay	0.336742	FALSE	SYDE1	GSE172019_1_RNF219 KO_HeLa_NA
4	4	39.2631		0.0573717	0.946388	12.0817	-5.80702	0.145992	-0.0156018	0.991723		-10.3627	Decay_of_decay	0.290517	FALSE	SYDE2	GSE172019_1_RNF219 KO_HeLa_NA
3	3	0.193643		0.707929	4.06953	0.97912	2.4404									SYN3	GSE172019_1_RNF219 KO_HeLa_NA
4	4	8.30733		0.071137	0.993228	9.74383	-14.5221	0.0941242	-0.00415463	1.00458		-15.3295	Decay_of_decay	0.497242	FALSE	SYNC	GSE172019_1_RNF219 KO_HeLa_NA
4	3	0.0582971		0.252362	1.08	2.74664	2.56496	-0.0908853	0.0805072	0.991039		-3.1254	Decay_of_decay	0.249803	FALSE	SYNDIG1L	GSE172019_1_RNF219 KO_HeLa_NA
4	4	35.4446		0.00795012	0.989501	87.187	-19.0319	0.0242526	-0.00274003	0.999938		-51.3818	Decay_of_decay	0.00869256	TRUE	SYNE1	GSE172019_1_RNF219 KO_HeLa_NA
4	4	137.669		-0.0210797	0.975084		-12.5336	0.014158	-0.00574578	0.999857		-45.1625	Decay_of_decay	0.00839455	TRUE	SYNE2	GSE172019_1_RNF219 KO_HeLa_NA
4	4	9.88135		0.0314011	1.0306	22.074	-5.48949	-0.041264	0.0124586	0.985192		-7.80062	Decay_of_decay	0.396552	FALSE	SYNE3	GSE172019_1_RNF219 KO_HeLa_NA
3	3	1.54914		0.0175994	1.03784	39.3848	-20.6523									SYNGAP1	GSE172019_1_RNF219 KO_HeLa_NA
3	3	70.5829		0.00576498	1.01138	120.234	-33.8935									SYNGR2	GSE172019_1_RNF219 KO_HeLa_NA
3	3	2.66259		0.0178894	1.0481	38.7463	-10.1069									SYNGR3	GSE172019_1_RNF219 KO_HeLa_NA
4	4	8.13244		0.0160059	0.906172	43.3058	-1.68698	0.17403	-0.0267048	0.996146		-16.7794	Decay_of_decay	0.0753353	FALSE	SYNJ1	GSE172019_1_RNF219 KO_HeLa_NA
4	4	23.5812		0.0574283	0.999687	12.0698	-14.1549	0.0453185	0.00214211	0.993137		-12.7414	Exponential	0.759202	FALSE	SYNJ2	GSE172019_1_RNF219 KO_HeLa_NA
4	4	27.3996		-0.0247321	0.931404		-2.16374	0.0186394	-0.00695111	0.962349		-0.589795	Exponential	0.79407	FALSE	SYNJ2BP	GSE172019_1_RNF219 KO_HeLa_NA
4	4	34.4536		0.0157484	0.993845	44.0138	-9.94951	0.00367535	0.00203411	0.986144		-8.17514	Exponential	0.849512	FALSE	SYNM	GSE172019_1_RNF219 KO_HeLa_NA
4	4	16.294		0.0402417	0.972524	17.2246	-11.3591	0.0792334	-0.00676279	0.99438		-14.3222	Decay_of_decay	0.361442	FALSE	SYNPO	GSE172019_1_RNF219 KO_HeLa_NA
4	4	0.320634		0.161571	0.947105	4.29005	-2.14266	0.349909	-0.0373508	1.00471		-11.6622	Decay_of_decay	0.152291	FALSE	SYNPO2	GSE172019_1_RNF219 KO_HeLa_NA
4	4	13.9913		0.0550138	0.99481	12.5995	-10.7143	0.044126	0.00191573	0.988841		-8.90492	Exponential	0.861591	FALSE	SYNRG	GSE172019_1_RNF219 KO_HeLa_NA
4	4	0.641268		0.0441652	0.82338	15.6944	5.54439	0.261704	-0.0363154	0.939242		6.60029	Exponential	0.696762	FALSE	SYP	GSE172019_1_RNF219 KO_HeLa_NA
3	3	6.43863		0.0332339	1.08003	20.8566	-10.2958									SYPL2	GSE172019_1_RNF219 KO_HeLa_NA
4	4	28.2741		0.0712969	0.976284	9.72199	-12.0901	0.113105	-0.00751195	0.996931		-18.3715	Decay_of_decay	0.231149	FALSE	SYS1	GSE172019_1_RNF219 KO_HeLa_NA
4	4	0.874456		0.128605	0.998786	5.38974	-20.8539	0.137146	-0.00165294	1.00211		-20.1096	Exponential	0.652573	FALSE	SYT1	GSE172019_1_RNF219 KO_HeLa_NA
4	4	108.637		0.0463816	0.990421	14.9444	-18.0576	0.0565175	-0.00177282	0.996056		-17.2627	Exponential	0.659276	FALSE	SYT12	GSE172019_1_RNF219 KO_HeLa_NA
4	3	0.20404						2.0196	-0.329011	0.998565		-4.83465				SYT15	GSE172019_1_RNF219 KO_HeLa_NA
3	3	0.145232		-0.285554	0.292153		9.44832									SYT16	GSE172019_1_RNF219 KO_HeLa_NA
4	4	1.13679		0.0521583	0.862123	13.2893	2.53619	0.252008	-0.0342093	0.963838		2.39624	Decay_of_decay	0.554814	FALSE	SYT17	GSE172019_1_RNF219 KO_HeLa_NA
4	4	0.291485		0.323133	0.930716	2.14509	5.62074	0.997311	-0.147703	1.00694		-2.1241	Decay_of_decay	0.191166	FALSE	SYT2	GSE172019_1_RNF219 KO_HeLa_NA
4	4	7.89925		-0.00738784	1.00284		-11.4522	-0.0274223	0.00329887	0.988883		-10.5769	Exponential	0.67028	FALSE	SYT7	GSE172019_1_RNF219 KO_HeLa_NA
3	3	0.484108		0.272049	1.66471	2.54787	0.135102									SYTL1	GSE172019_1_RNF219 KO_HeLa_NA
4	4	0.728713		0.314877	0.986161	2.20133	1.21147	0.563053	-0.0601162	1.01548		1.32503	Exponential	0.579771	FALSE	SYTL2	GSE172019_1_RNF219 KO_HeLa_NA
4	4	0.233188		0.0223238	0.940059	31.0497	-4.999	0.124478	-0.0174073	0.998776		-26.3516	Decay_of_decay	0.0343839	TRUE	SYTL3	GSE172019_1_RNF219 KO_HeLa_NA
4	4	10.7558		0.00141503	0.970532	489.846	-7.66291	0.0178765	-0.00272651	0.981416		-5.90075	Exponential	0.845535	FALSE	SYTL4	GSE172019_1_RNF219 KO_HeLa_NA
4	3	0.0874456		0.185675	1.00582	3.73312	7.31224	-0.00475513	0.0357468	0.925306		8.88238	Exponential	0.793167	FALSE	SYTL5	GSE172019_1_RNF219 KO_HeLa_NA
4	4	6.0046		0.0307043	0.970923	22.5749	-4.00984	0.114396	-0.0145278	1.01727		-5.17215	Decay_of_decay	0.470408	FALSE	SYVN1	GSE172019_1_RNF219 KO_HeLa_NA
4	4	26.9915		0.0549329	0.952652	12.6181	-6.65023	0.125996	-0.0124718	0.989801		-8.90643	Decay_of_decay	0.399708	FALSE	SZT2	GSE172019_1_RNF219 KO_HeLa_NA
4	4	28.6822		0.0956094	0.987798	7.24978	-8.64063	0.144297	-0.00907552	1.00897		-9.13307	Decay_of_decay	0.523113	FALSE	TAB1	GSE172019_1_RNF219 KO_HeLa_NA
4	4	19.7919		-0.00356859	0.959524		-7.30141	0.031151	-0.00572432	0.982601		-6.36701	Exponential	0.678659	FALSE	TAB2	GSE172019_1_RNF219 KO_HeLa_NA
4	4	31.4513		0.000893985	0.945014	775.345	-6.51515	0.0704788	-0.0115554	0.989409		-9.89344	Decay_of_decay	0.341109	FALSE	TAB3	GSE172019_1_RNF219 KO_HeLa_NA
3	3	0.193643		0.144079	1.36633	4.8109	-3.8253									TAC3	GSE172019_1_RNF219 KO_HeLa_NA
4	3	0.320634		6.54321	1	0.105934	0.126827	1.83413	-0.25662	0.998311		-1.53824	Decay_of_decay	0.435912	FALSE	TAC4	GSE172019_1_RNF219 KO_HeLa_NA
4	4	17.8098		0.0125719	0.979266	55.1345	-14.1746	0.0410251	-0.00479934	0.997056		-20.2611	Decay_of_decay	0.237124	FALSE	TACC1	GSE172019_1_RNF219 KO_HeLa_NA
3	3	53.8328		0.0259896	1.03478	26.6702	-7.31609									TACC2	GSE172019_1_RNF219 KO_HeLa_NA
4	4	44.8596		0.0457889	1.0202	15.1379	-13.1943	0.021014	0.00435933	1.00624		-13.9124	Decay_of_decay	0.504368	FALSE	TACO1	GSE172019_1_RNF219 KO_HeLa_NA
4	4	0.961902		0.22649	0.937313	3.06039	-0.813077	0.48554	-0.0542496	0.997446		-14.6207	Decay_of_decay	0.0885389	FALSE	TACR1	GSE172019_1_RNF219 KO_HeLa_NA
4	4	33.4625		0.180899	0.989484	3.83167	-9.54517	0.236054	-0.0114116	1.00572		-10.4566	Decay_of_decay	0.489136	FALSE	TADA1	GSE172019_1_RNF219 KO_HeLa_NA
4	4	29.1194		0.077641	0.955204	8.92759	-6.87789	0.161537	-0.015126	0.994802		-13.6404	Decay_of_decay	0.21709	FALSE	TADA2A	GSE172019_1_RNF219 KO_HeLa_NA
4	4	14.2828		0.156405	0.977419	4.43175	-10.2138	0.205168	-0.00963561	0.994335		-11.2091	Decay_of_decay	0.482755	FALSE	TADA2B	GSE172019_1_RNF219 KO_HeLa_NA
4	4	54.7701		-0.00171214	0.959477		-5.09391	0.020441	-0.00364674	0.974272		-3.3161	Exponential	0.850653	FALSE	TAF1	GSE172019_1_RNF219 KO_HeLa_NA
4	4	5.9463		0.0496957	1.01162	13.9478	-14.553	0.0410529	0.00152753	1.00688		-12.8933	Exponential	0.815614	FALSE	TAF10	GSE172019_1_RNF219 KO_HeLa_NA
4	4	52.1467		-0.00684287	0.995721		-16.6009	-0.0100774	0.000533841	0.9935		-14.6934	Exponential	0.903371	FALSE	TAF11	GSE172019_1_RNF219 KO_HeLa_NA
4	4	27.3122		-0.0142428	0.993443		-11.2711	-0.0231425	0.00145416	0.987132		-9.46146	Exponential	0.861657	FALSE	TAF12	GSE172019_1_RNF219 KO_HeLa_NA
4	4	70.0439		-0.0361292	0.969401		-11.4922	-0.00663007	-0.00472346	0.991374		-12.7836	Decay_of_decay	0.461184	FALSE	TAF13	GSE172019_1_RNF219 KO_HeLa_NA
4	4	33.7249		-0.0100251	0.987065		-17.5458	0.00897919	-0.00313425	1.00005		-54.2783	Decay_of_decay	0.00502598	TRUE	TAF15	GSE172019_1_RNF219 KO_HeLa_NA
4	4	24.4556		0.0147219	0.959609	47.0829	-8.09774	0.0816156	-0.0113205	1.00002		-61.3809	Decay_of_decay	0.000634941	TRUE	TAF1A	GSE172019_1_RNF219 KO_HeLa_NA
4	4	17.0227		0.0966672	0.978261	7.17045	-6.70704	0.109239	-0.00230418	0.984084		-4.7823	Exponential	0.912815	FALSE	TAF1C	GSE172019_1_RNF219 KO_HeLa_NA
4	4	294.371		0.128215	0.886692	5.40613	1.56211	0.425243	-0.0554576	0.991137		-6.39919	Decay_of_decay	0.18591	FALSE	TAF1D	GSE172019_1_RNF219 KO_HeLa_NA
3	3	0.0968215		-0.188457	0.467136		7.76056									TAF1L	GSE172019_1_RNF219 KO_HeLa_NA
4	4	7.49117		0.0471461	0.999356	14.7021	-27.3002	0.0505107	-0.000590828	1.00122		-26.6938	Exponential	0.635036	FALSE	TAF3	GSE172019_1_RNF219 KO_HeLa_NA
4	4	8.97775		0.0443543	0.948676	15.6275	-6.21354	0.118697	-0.0128981	0.989071		-8.57754	Decay_of_decay	0.393544	FALSE	TAF4	GSE172019_1_RNF219 KO_HeLa_NA
4	4	30.5477		0.027473	0.987435	25.2302	-12.9601	0.0331816	-0.000975689	0.990873		-11.0599	Exponential	0.899676	FALSE	TAF4B	GSE172019_1_RNF219 KO_HeLa_NA
4	4	24.6305		0.133226	0.987761	5.20279	-13.0361	0.173289	-0.00778073	1.00279		-17.5644	Decay_of_decay	0.291589	FALSE	TAF5	GSE172019_1_RNF219 KO_HeLa_NA
4	4	56.3441		0.0812472	0.967797	8.53133	-9.38995	0.143693	-0.0113344	0.997078		-18.3435	Decay_of_decay	0.163697	FALSE	TAF5L	GSE172019_1_RNF219 KO_HeLa_NA
4	4	23.0273		0.0712562	1.05042	9.72753	-5.99314	-0.00622755	0.0141249	1.01019		-9.72506	Decay_of_decay	0.324885	FALSE	TAF6L	GSE172019_1_RNF219 KO_HeLa_NA
4	4	97.5893		0.039425	1.00569	17.5814	-23.2148	0.0328085	0.00115252	1.00189		-23.4511	Decay_of_decay	0.545831	FALSE	TAF7	GSE172019_1_RNF219 KO_HeLa_NA
4	4	32.18		0.0543754	0.960429	12.7474	-8.17674	0.11454	-0.0105719	0.992058		-11.0201	Decay_of_decay	0.367581	FALSE	TAF8	GSE172019_1_RNF219 KO_HeLa_NA
4	4	0.903605		0.167382	0.907119	4.14111	1.46402	0.491184	-0.0633518	0.999965		-49.723	Decay_of_decay	0.000825138	TRUE	TAFA2	GSE172019_1_RNF219 KO_HeLa_NA
4	4	1.10764		-0.0273908	0.92559		-3.47746	0.0858353	-0.018383	1.00268		-21.089	Decay_of_decay	0.0549251	FALSE	TAGLN	GSE172019_1_RNF219 KO_HeLa_NA
4	4	12.8837		0.0179047	1.00959	38.7131	-7.80617	-0.0210463	0.00657524	0.984504		-7.47781	Exponential	0.602623	FALSE	TAMM41	GSE172019_1_RNF219 KO_HeLa_NA
4	4	22.1529		0.0355482	0.979831	19.4988	-13.9237	0.0674594	-0.00551877	0.998061		-23.0163	Decay_of_decay	0.160816	FALSE	TANC1	GSE172019_1_RNF219 KO_HeLa_NA
4	4	32.5006		0.0363807	0.935533	19.0526	-2.67605	0.172426	-0.0236196	1.00751		-11.213	Decay_of_decay	0.172663	FALSE	TANC2	GSE172019_1_RNF219 KO_HeLa_NA
4	4	111.639		0.0146015	1.0153	47.4709	-10.962	-0.0209212	0.00599577	0.992275		-13.0962	Decay_of_decay	0.406838	FALSE	TANGO6	GSE172019_1_RNF219 KO_HeLa_NA
4	4	22.182		-0.00330097	0.99622		-10.0356	-0.0185877	0.00252469	0.985746		-8.44397	Exponential	0.798323	FALSE	TANK	GSE172019_1_RNF219 KO_HeLa_NA
4	4	153.671		0.036054	0.973111	19.2253	-11.5061	0.0802617	-0.00764772	0.998126		-23.1651	Decay_of_decay	0.116088	FALSE	TAOK1	GSE172019_1_RNF219 KO_HeLa_NA
4	4	78.3804		0.146196	0.957407	4.74121	-5.93497	0.24838	-0.0198256	0.99366		-10.2188	Decay_of_decay	0.301366	FALSE	TAOK2	GSE172019_1_RNF219 KO_HeLa_NA
4	4	49.9897		0.00061641	1.00084	1124.49	-14.1657	-0.0123791	0.00216051	0.992095		-13.0428	Exponential	0.707307	FALSE	TAOK3	GSE172019_1_RNF219 KO_HeLa_NA
3	3	60.6587		0.0124662	1.02916	55.6023	-16.663									TAP1	GSE172019_1_RNF219 KO_HeLa_NA
3	3	28.6108		0.0176001	1.02623	39.3831	-11.2821									TAP2	GSE172019_1_RNF219 KO_HeLa_NA
4	4	0.699565		0.132783	0.952642	5.22015	6.51415	0.0652485	0.0120804	0.920462		8.44903	Exponential	0.91888	FALSE	TAPBPL	GSE172019_1_RNF219 KO_HeLa_NA
4	4	11.2805		0.0206554	0.936355	33.5578	-2.0814	0.15614	-0.0231939	1.0122		-7.68971	Decay_of_decay	0.252522	FALSE	TAPT1	GSE172019_1_RNF219 KO_HeLa_NA
4	4	72.609		0.0441423	1.00762	15.7026	-13.8519	0.0208549	0.00406301	0.994277		-14.6337	Decay_of_decay	0.499268	FALSE	TARBP2	GSE172019_1_RNF219 KO_HeLa_NA
4	4	26.7584		-0.0223876	0.96631		-5.99413	-0.0105701	-0.00190688	0.974832		-4.07956	Exponential	0.907127	FALSE	TARDBP	GSE172019_1_RNF219 KO_HeLa_NA
3	3	79.1032		0.0186671	1.04743	37.132	-11.4128									TARS2	GSE172019_1_RNF219 KO_HeLa_NA
4	4	13.6707		-0.00486201	0.989172		-18.8995	0.00580493	-0.00176619	0.996371		-19.174	Decay_of_decay	0.542332	FALSE	TARS3	GSE172019_1_RNF219 KO_HeLa_NA
4	3	0.145743		-0.3227	0.24186		10.9931	0.782339	-0.147897	0.954557		7.71828	Decay_of_decay	0.346043	FALSE	TAS1R1	GSE172019_1_RNF219 KO_HeLa_NA
4	4	0.262337		0.258991	0.877349	2.67634	4.99368	0.786914	-0.107775	0.986178		1.63825	Decay_of_decay	0.342191	FALSE	TAS2R10	GSE172019_1_RNF219 KO_HeLa_NA
4	3	0.495525		5.87465	1	0.117989	3.21288	1.34175	-0.170215	0.993963		3.92697	Exponential	0.648631	FALSE	TAS2R13	GSE172019_1_RNF219 KO_HeLa_NA
4	4	0.99105		-0.0867242	0.624277		7.56381	0.500523	-0.0905809	0.97791		-0.246391	Decay_of_decay	0.189562	FALSE	TAS2R14	GSE172019_1_RNF219 KO_HeLa_NA
4	4	0.961902		0.175184	0.876812	3.95667	4.01278	0.472928	-0.0566157	0.972154		3.90591	Decay_of_decay	0.55796	FALSE	TAS2R19	GSE172019_1_RNF219 KO_HeLa_NA
4	4	1.04935		1.16672	0.997503	0.594099	1.33132	1.3016	-0.160732	0.995584		1.31874	Decay_of_decay	0.567102	FALSE	TAS2R20	GSE172019_1_RNF219 KO_HeLa_NA
4	4	0.20404		0.0952418	1.05701	7.27777	-3.47099	-0.0302521	0.0234	0.995477		-15.8716	Decay_of_decay	0.105709	FALSE	TAS2R3	GSE172019_1_RNF219 KO_HeLa_NA
4	4	1.10764		0.111293	0.853109	6.22815	3.36822	0.437972	-0.0591366	0.978393		0.712558	Decay_of_decay	0.377479	FALSE	TAS2R30	GSE172019_1_RNF219 KO_HeLa_NA
4	4	0.670416		0.284259	0.963156	2.43844	-3.89475	0.445018	-0.0363391	0.993871		-6.77609	Decay_of_decay	0.36562	FALSE	TAS2R31	GSE172019_1_RNF219 KO_HeLa_NA
4	4	0.378931		0.141388	0.926898	4.90245	0.0656838	0.268204	-0.0238893	0.975033		0.858898	Exponential	0.659046	FALSE	TAS2R4	GSE172019_1_RNF219 KO_HeLa_NA
4	3	0.20404		0.39056	1.00765	1.77475	-5.78482	0.2894	0.0277069	0.995797		-5.15182	Exponential	0.638338	FALSE	TAS2R46	GSE172019_1_RNF219 KO_HeLa_NA
3	3	0.338875		0.0982842	1.08795	7.05248	4.39542									TAS2R5	GSE172019_1_RNF219 KO_HeLa_NA
3	3	0.290465		0.469345	2.54683	1.47684	-9.42245									TAS2R50	GSE172019_1_RNF219 KO_HeLa_NA
3	3	195.095		0.02607	1.06255	26.5879	-11.6475									TASOR2	GSE172019_1_RNF219 KO_HeLa_NA
3	3	16.1692		-0.0368405	0.904361		-5.62449									TASP1	GSE172019_1_RNF219 KO_HeLa_NA
4	4	23.2022		0.024205	0.983196	28.6365	-13.8343	0.0556972	-0.00539045	1.00194		-23.2966	Decay_of_decay	0.153405	FALSE	TATDN2	GSE172019_1_RNF219 KO_HeLa_NA
4	4	4.78036		0.123003	0.974901	5.63523	-4.74226	0.220079	-0.0186767	1.01106		-6.40983	Decay_of_decay	0.43575	FALSE	TBC1D10A	GSE172019_1_RNF219 KO_HeLa_NA
4	4	36.4357		0.0784004	1.02881	8.84111	-9.39149	0.0398556	0.0070747	1.00985		-9.50376	Decay_of_decay	0.557444	FALSE	TBC1D10B	GSE172019_1_RNF219 KO_HeLa_NA
4	4	30.1104		0.0779752	0.963482	8.88933	-5.67664	0.172553	-0.0171986	1.00688		-11.3086	Decay_of_decay	0.251736	FALSE	TBC1D12	GSE172019_1_RNF219 KO_HeLa_NA
4	4	23.8144		0.0769096	0.977424	9.0125	-11.2594	0.107699	-0.00555222	0.992483		-11.1523	Exponential	0.579103	FALSE	TBC1D13	GSE172019_1_RNF219 KO_HeLa_NA
4	4	30.7517		0.0395727	0.99756	17.5158	-9.38694	0.0656943	-0.00457215	1.01211		-8.31889	Exponential	0.698641	FALSE	TBC1D14	GSE172019_1_RNF219 KO_HeLa_NA
4	4	82.4029		0.0196451	1.01431	35.2834	-15.8926	-0.00430145	0.0040763	0.999254		-31.5573	Decay_of_decay	0.0701132	FALSE	TBC1D16	GSE172019_1_RNF219 KO_HeLa_NA
4	4	11.0764		0.0172369	0.993261	40.2131	-2.85032	-0.0241164	0.0069185	0.966276		-1.30124	Exponential	0.788255	FALSE	TBC1D17	GSE172019_1_RNF219 KO_HeLa_NA
4	4	4.05165		-0.0352603	0.931866		-0.288466	-0.0149303	-0.00320931	0.94711		1.65425	Exponential	0.923908	FALSE	TBC1D19	GSE172019_1_RNF219 KO_HeLa_NA
3	3	13.1193		0.0393137	1.08802	17.6312	-13.8772									TBC1D2	GSE172019_1_RNF219 KO_HeLa_NA
4	4	21.1035		0.126275	0.963648	5.48917	-7.21231	0.197361	-0.0134946	0.9916		-8.68933	Decay_of_decay	0.448376	FALSE	TBC1D20	GSE172019_1_RNF219 KO_HeLa_NA
3	3	7.84254		0.0348712	1.05527	19.8773	-7.85705									TBC1D22B	GSE172019_1_RNF219 KO_HeLa_NA
4	4	14.6034		0.126538	0.980598	5.47777	-11.4924	0.17975	-0.0102198	1.00113		-24.891	Decay_of_decay	0.0932167	FALSE	TBC1D24	GSE172019_1_RNF219 KO_HeLa_NA
3	3	5.71247		0.121036	1.25431	5.72679	-6.88979									TBC1D25	GSE172019_1_RNF219 KO_HeLa_NA
4	4	12.9128		0.0689354	0.992286	10.055	-20.2332	0.0846998	-0.00283462	1.00023		-39.5261	Decay_of_decay	0.0444949	TRUE	TBC1D2B	GSE172019_1_RNF219 KO_HeLa_NA
4	4	26.7875		0.0897254	0.983818	7.7252	-5.45117	0.158463	-0.0127551	1.01385		-5.65098	Decay_of_decay	0.549201	FALSE	TBC1D30	GSE172019_1_RNF219 KO_HeLa_NA
4	4	38.6218		-0.0238467	0.964865		-7.2885	0.0384388	-0.010161	1.00818		-12.6028	Decay_of_decay	0.262538	FALSE	TBC1D31	GSE172019_1_RNF219 KO_HeLa_NA
4	4	0.378931		0.645627	0.979348	1.0736	1.59029	0.991693	-0.116868	0.993382		0.483049	Decay_of_decay	0.474425	FALSE	TBC1D3L	GSE172019_1_RNF219 KO_HeLa_NA
3	3	10.2147		0.0301347	1.03212	23.0016	-4.43894									TBC1D7	GSE172019_1_RNF219 KO_HeLa_NA
4	4	27.1956		0.0513729	0.968472	13.4925	-6.42572	0.0754764	-0.00420094	0.981706		-4.7357	Exponential	0.823918	FALSE	TBC1D8	GSE172019_1_RNF219 KO_HeLa_NA
4	4	36.3191		0.0171757	0.977808	40.3562	-6.47074	0.018137	-0.000161592	0.978415		-4.4713	Exponential	0.992485	FALSE	TBC1D9	GSE172019_1_RNF219 KO_HeLa_NA
4	4	39.438		0.469466	1.00323	1.47646	-12.0857	0.439785	0.0096673	1.00167		-10.3025	Exponential	0.852463	FALSE	TBCC	GSE172019_1_RNF219 KO_HeLa_NA
4	4	19.238		0.0306217	0.97291	22.6358	-11.2002	0.0767668	-0.0079419	0.99951		-34.0012	Decay_of_decay	0.0286857	TRUE	TBCCD1	GSE172019_1_RNF219 KO_HeLa_NA
4	4	50.048		-0.00871067	0.999215		-5.70482	-0.0422305	0.00548392	0.975455		-4.40569	Exponential	0.737392	FALSE	TBCD	GSE172019_1_RNF219 KO_HeLa_NA
4	4	4.19739		0.439563	0.974604	1.5769	-2.79769	0.700637	-0.0702298	0.997239		-9.6495	Decay_of_decay	0.214585	FALSE	TBCE	GSE172019_1_RNF219 KO_HeLa_NA
4	4	10.1145		0.0494403	0.937583	14.0199	-4.51773	0.142007	-0.01611	0.986564		-6.63513	Decay_of_decay	0.407833	FALSE	TBCEL	GSE172019_1_RNF219 KO_HeLa_NA
4	4	11.5137		-0.00809319	0.958821		-5.87826	0.0691963	-0.012822	1.00904		-11.2995	Decay_of_decay	0.258845	FALSE	TBCK	GSE172019_1_RNF219 KO_HeLa_NA
4	4	75.8154		0.0484708	0.961243	14.3003	-7.78874	0.122721	-0.0130249	1.00046		-33.7872	Decay_of_decay	0.0192309	TRUE	TBK1	GSE172019_1_RNF219 KO_HeLa_NA
4	4	78.6428		-0.00242802	0.977107		-12.2507	0.0182989	-0.00343306	0.990909		-11.671	Exponential	0.631767	FALSE	TBL1X	GSE172019_1_RNF219 KO_HeLa_NA
4	4	356.807		-0.0119815	0.991755		-17.0095	-0.00909268	-0.00047431	0.993768		-15.0921	Exponential	0.908671	FALSE	TBL1XR1	GSE172019_1_RNF219 KO_HeLa_NA
4	4	91.9053		0.0360135	1.00504	19.2469	-12.3546	0.0437866	-0.00135368	1.00949		-10.5169	Exponential	0.872184	FALSE	TBL2	GSE172019_1_RNF219 KO_HeLa_NA
4	4	20.025		0.0566115	0.960302	12.2439	-8.11464	0.127364	-0.0124938	0.996741		-18.0015	Decay_of_decay	0.145331	FALSE	TBP	GSE172019_1_RNF219 KO_HeLa_NA
4	4	14.5743		0.0629684	0.954392	11.0079	-6.90495	0.146728	-0.0148793	0.996189		-16.48	Decay_of_decay	0.151217	FALSE	TBPL1	GSE172019_1_RNF219 KO_HeLa_NA
4	4	16.3523		0.00287506	0.984575	241.089	-10.3579	0.00528951	-0.00040134	0.986174		-8.36793	Exponential	0.968128	FALSE	TBRG1	GSE172019_1_RNF219 KO_HeLa_NA
4	4	210.861		0.0249642	0.989728	27.7656	-18.8331	0.0422394	-0.00295733	1.00009		-48.3191	Decay_of_decay	0.0124346	TRUE	TBRG4	GSE172019_1_RNF219 KO_HeLa_NA
4	4	6.03375		0.08199	0.992975	8.45405	-10.8356	0.113858	-0.00584463	1.00785		-10.674	Exponential	0.584735	FALSE	TBX1	GSE172019_1_RNF219 KO_HeLa_NA
4	4	0.145743		0.0620973	1.14359	11.1623	9.40786	-0.34811	0.0687919	0.849092		8.64077	Decay_of_decay	0.500438	FALSE	TBX15	GSE172019_1_RNF219 KO_HeLa_NA
4	3	0.116594		-0.0419379	0.564413		9.71023	0.762125	-0.126101	0.958445		8.18368	Decay_of_decay	0.445044	FALSE	TBX19	GSE172019_1_RNF219 KO_HeLa_NA
4	4	32.8213		0.118422	0.991181	5.85318	-13.4614	0.150291	-0.00608892	1.00396		-15.1965	Decay_of_decay	0.431396	FALSE	TBX3	GSE172019_1_RNF219 KO_HeLa_NA
4	4	0.320634		0.213919	0.859658	3.24023	6.84885	0.985317	-0.151585	1.00387		-7.46067	Decay_of_decay	0.0831233	FALSE	TBX6	GSE172019_1_RNF219 KO_HeLa_NA
3	3	9.63374		0.044106	1.11948	15.7155	-5.00579									TBXA2R	GSE172019_1_RNF219 KO_HeLa_NA
4	4	0.145743		-0.0549014	0.872237		4.93759	0.206165	-0.0420491	1.0462		2.59841	Decay_of_decay	0.394953	FALSE	TCAF2	GSE172019_1_RNF219 KO_HeLa_NA
4	4	52.1759		-0.00659056	0.992443		-15.1073	-0.00707861	8.05292e-05	0.992108		-13.1087	Exponential	0.988004	FALSE	TCAIM	GSE172019_1_RNF219 KO_HeLa_NA
4	4	7.89925		0.0285508	0.996519	24.2777	-7.2979	0.00447299	0.00410382	0.981721		-5.75177	Exponential	0.787577	FALSE	TCEA2	GSE172019_1_RNF219 KO_HeLa_NA
4	3	0.174891		0.171695	1.08977	4.03708	7.01879	-0.167275	0.0652094	0.936302		6.77455	Decay_of_decay	0.545098	FALSE	TCEA3	GSE172019_1_RNF219 KO_HeLa_NA
3	3	0.484108		0.0653469	0.963099	10.6072	6.22135									TCEAL3	GSE172019_1_RNF219 KO_HeLa_NA
3	3	40.665		0.00786991	1.00345	88.0756	-9.74053									TCEAL8	GSE172019_1_RNF219 KO_HeLa_NA
4	4	12.5339		0.0581174	0.922744	11.9267	-2.88236	0.192624	-0.0236282	0.989785		-8.24507	Decay_of_decay	0.260858	FALSE	TCEANC	GSE172019_1_RNF219 KO_HeLa_NA
4	4	14.8658		0.106485	0.92273	6.50935	-1.4163	0.245953	-0.0255411	0.981533		-2.31523	Decay_of_decay	0.490101	FALSE	TCEANC2	GSE172019_1_RNF219 KO_HeLa_NA
4	4	135.89		0.00186928	0.99191	370.809	-10.6891	-0.00590519	0.00129134	0.986708		-8.80582	Exponential	0.891526	FALSE	TCERG1	GSE172019_1_RNF219 KO_HeLa_NA
3	3	64.2895		-0.00161403	0.984771		-9.94093									TCF12	GSE172019_1_RNF219 KO_HeLa_NA
3	3	40.9071		0.0485744	1.12122	14.2698	-7.10538									TCF19	GSE172019_1_RNF219 KO_HeLa_NA
4	4	139.709		0.0878071	0.998035	7.89398	-23.9273	0.0949828	-0.00132063	1.00139		-24.5919	Decay_of_decay	0.508711	FALSE	TCF20	GSE172019_1_RNF219 KO_HeLa_NA
4	4	1.19509		0.0463985	1.01426	14.939	-3.31916	-0.0218439	0.0118182	0.973736		-2.78612	Exponential	0.626136	FALSE	TCF23	GSE172019_1_RNF219 KO_HeLa_NA
4	4	105.197		-0.0126252	0.990087		-12.1125	-0.0151522	0.000413773	0.988313		-10.1308	Exponential	0.956923	FALSE	TCF25	GSE172019_1_RNF219 KO_HeLa_NA
4	4	2.88571		0.156642	0.917279	4.42503	0.0091257	0.415657	-0.0503112	0.997973		-17.9552	Decay_of_decay	0.05255	FALSE	TCF7	GSE172019_1_RNF219 KO_HeLa_NA
4	4	5.42163		0.0855439	0.971261	8.10283	-1.48336	0.203125	-0.0217723	1.02135		-1.90351	Decay_of_decay	0.529361	FALSE	TCF7L2	GSE172019_1_RNF219 KO_HeLa_NA
4	4	36.8729		0.0233713	0.95337	29.6581	-4.48345	0.0598191	-0.00615174	0.975473		-2.96157	Exponential	0.782084	FALSE	TCFL5	GSE172019_1_RNF219 KO_HeLa_NA
4	4	32.4132		0.0416105	1.02312	16.658	-12.8083	0.00710393	0.00603388	1.00316		-19.5372	Decay_of_decay	0.218042	FALSE	TCHP	GSE172019_1_RNF219 KO_HeLa_NA
4	4	35.8236		0.347442	0.959018	1.995	-1.16302	0.643335	-0.0708146	0.998056		-14.1785	Decay_of_decay	0.0978248	FALSE	TCIM	GSE172019_1_RNF219 KO_HeLa_NA
4	4	7.63692		0.0120932	1.00273	57.317	-3.73849	-0.0362203	0.00805766	0.970549		-2.57883	Exponential	0.713286	FALSE	TCIRG1	GSE172019_1_RNF219 KO_HeLa_NA
4	4	15.303		-0.0340771	0.960634		-7.50985	-0.00734013	-0.00427422	0.980471		-6.22687	Exponential	0.734472	FALSE	TCP11L1	GSE172019_1_RNF219 KO_HeLa_NA
3	3	1.59755		-0.018146	0.895158		0.571218									TCP11L2	GSE172019_1_RNF219 KO_HeLa_NA
3	3	7.74572		-0.0159556	0.91019		-0.447328									TCTA	GSE172019_1_RNF219 KO_HeLa_NA
4	4	12.4464		-0.0150325	0.907398		-1.33459	0.0726418	-0.0141981	0.966301		-0.805621	Exponential	0.625651	FALSE	TCTN1	GSE172019_1_RNF219 KO_HeLa_NA
4	4	13.4083		0.00192311	0.957689	360.431	-2.56538	0.0107726	-0.00145545	0.9636		-0.583256	Exponential	0.957459	FALSE	TCTN2	GSE172019_1_RNF219 KO_HeLa_NA
3	3	50.1535		-0.000287388	0.990569		-11.7666									TCTN3	GSE172019_1_RNF219 KO_HeLa_NA
4	4	89.0488		-0.0210557	0.971859		-11.6518	0.00604346	-0.00440457	0.991053		-12.1715	Decay_of_decay	0.520786	FALSE	TDG	GSE172019_1_RNF219 KO_HeLa_NA
3	3	0.580929		0.0335698	1.01769	20.6479	-1.16538									TDO2	GSE172019_1_RNF219 KO_HeLa_NA
4	4	33.6083		0.0249464	1.00622	27.7854	-22.5637	0.0143316	0.00181757	0.999743		-39.8188	Decay_of_decay	0.0574348	FALSE	TDP1	GSE172019_1_RNF219 KO_HeLa_NA
4	4	55.5863		-0.00896278	0.996758		-9.93916	-0.0251865	0.00266353	0.985407		-8.40123	Exponential	0.785704	FALSE	TDP2	GSE172019_1_RNF219 KO_HeLa_NA
4	4	42.5277		-0.00839767	0.973966		-10.0851	0.0100013	-0.0030237	0.98652		-8.68281	Exponential	0.756971	FALSE	TDRD3	GSE172019_1_RNF219 KO_HeLa_NA
3	3	0.532518		0.124401	1.19633	5.57187	2.00735									TDRD7	GSE172019_1_RNF219 KO_HeLa_NA
4	4	10.7267		0.0796606	0.955605	8.70125	-6.85386	0.166182	-0.0156448	0.995977		-15.6207	Decay_of_decay	0.167653	FALSE	TEAD3	GSE172019_1_RNF219 KO_HeLa_NA
4	4	45.7341		0.071237	1.04127	9.73016	-6.61917	0.0187051	0.00959224	1.01455		-6.67945	Decay_of_decay	0.562444	FALSE	TEAD4	GSE172019_1_RNF219 KO_HeLa_NA
4	4	5.97545		0.155718	0.994788	4.4513	-6.91961	0.205038	-0.00994374	1.01089		-6.01989	Exponential	0.67371	FALSE	TEC	GSE172019_1_RNF219 KO_HeLa_NA
4	4	11.0764		0.0501059	0.973396	13.8336	-9.31877	0.10791	-0.0101835	1.00391		-16.8217	Decay_of_decay	0.197227	FALSE	TECPR1	GSE172019_1_RNF219 KO_HeLa_NA
4	4	8.01585		0.0374834	0.953056	18.4921	-6.84754	0.100067	-0.01078	0.988211		-8.24354	Decay_of_decay	0.453902	FALSE	TECPR2	GSE172019_1_RNF219 KO_HeLa_NA
4	4	38.4178		0.099889	1.03561	6.93917	-6.38051	0.0534813	0.00879835	1.01503		-5.57518	Exponential	0.660675	FALSE	TEDC1	GSE172019_1_RNF219 KO_HeLa_NA
4	4	17.9264		0.0475605	1.0062	14.574	-11.433	0.0211591	0.00461635	0.991197		-11.1291	Exponential	0.599939	FALSE	TEDC2	GSE172019_1_RNF219 KO_HeLa_NA
4	4	13.35		0.329565	0.986679	2.10322	-6.51429	0.459377	-0.0323457	1.00399		-9.29779	Decay_of_decay	0.370703	FALSE	TEF	GSE172019_1_RNF219 KO_HeLa_NA
4	4	14.6909		0.0790898	0.996891	8.76406	-9.45015	0.107986	-0.00529222	1.01051		-8.43743	Exponential	0.690184	FALSE	TEFM	GSE172019_1_RNF219 KO_HeLa_NA
4	3	0.0582971		-0.201776	0.983301		19.2101									TEK	GSE172019_1_RNF219 KO_HeLa_NA
4	3	0.0291485		-0.199208	0.573691		12.7117	-0.19051	-0.00110504	0.581213		14.7116	Exponential	0.996811	FALSE	TEKT4	GSE172019_1_RNF219 KO_HeLa_NA
4	4	46.4628		0.0541196	0.970238	12.8077	-9.31772	0.090049	-0.00630715	0.989468		-8.98181	Exponential	0.603458	FALSE	TELO2	GSE172019_1_RNF219 KO_HeLa_NA
4	4	1.13679		0.157876	0.916826	4.39045	0.283559	0.344685	-0.0358083	0.98077		-0.393672	Decay_of_decay	0.50768	FALSE	TEN1-CDK3	GSE172019_1_RNF219 KO_HeLa_NA
4	4	0.816159		0.193399	0.992281	3.58402	-0.617767	0.308302	-0.0244979	1.02067		0.385794	Exponential	0.688811	FALSE	TENM2	GSE172019_1_RNF219 KO_HeLa_NA
4	4	0.40808		0.0865313	0.870195	8.01036	4.01047	0.46819	-0.0693965	1.01198		-4.1694	Decay_of_decay	0.180759	FALSE	TENM4	GSE172019_1_RNF219 KO_HeLa_NA
4	4	26.1754		0.00257555	0.992026	269.126	-6.57498	-0.0182234	0.00344511	0.977983		-4.87753	Exponential	0.826015	FALSE	TENT2	GSE172019_1_RNF219 KO_HeLa_NA
4	4	54.5952		0.0849092	0.97162	8.16339	-10.2989	0.134031	-0.0089421	0.994579		-13.4151	Decay_of_decay	0.35377	FALSE	TENT4A	GSE172019_1_RNF219 KO_HeLa_NA
4	4	53.2544		0.0345524	0.966127	20.0608	-8.89041	0.073765	-0.00673957	0.988697		-8.86705	Exponential	0.57066	FALSE	TENT4B	GSE172019_1_RNF219 KO_HeLa_NA
4	4	134.87		0.430885	0.986491	1.60866	-8.04809	0.578481	-0.0410491	0.999053		-18.2596	Decay_of_decay	0.139456	FALSE	TENT5A	GSE172019_1_RNF219 KO_HeLa_NA
4	4	20.2582		0.534251	1.00445	1.29742	-10.9901	0.400458	0.0499904	1.00061		-10.8178	Exponential	0.58586	FALSE	TENT5B	GSE172019_1_RNF219 KO_HeLa_NA
4	4	12.2715		0.0790072	0.959597	8.77321	-4.47917	0.11926	-0.00720223	0.979419		-2.95617	Exponential	0.782337	FALSE	TENT5C	GSE172019_1_RNF219 KO_HeLa_NA
4	4	9.79391		0.0698172	0.965417	9.92804	-1.53027	0.0711243	-0.000230011	0.966108		0.469493	Exponential	0.995096	FALSE	TEP1	GSE172019_1_RNF219 KO_HeLa_NA
4	4	6.76246		0.051345	0.972421	13.4998	-11.0689	0.0915742	-0.00705933	0.994018		-13.5392	Decay_of_decay	0.387589	FALSE	TEPSIN	GSE172019_1_RNF219 KO_HeLa_NA
3	3	18.8802		-0.0292444	0.913588		-4.51992									TERF1	GSE172019_1_RNF219 KO_HeLa_NA
4	4	14.5451		0.0514367	0.999716	13.4757	-14.4722	0.0639514	-0.00221435	1.00645		-13.1809	Exponential	0.735968	FALSE	TERF2	GSE172019_1_RNF219 KO_HeLa_NA
4	4	57.1894		-0.0107518	0.987301		-12.6408	-0.00801961	-0.000448377	0.989199		-10.665	Exponential	0.950533	FALSE	TERF2IP	GSE172019_1_RNF219 KO_HeLa_NA
4	4	3.61442		0.131135	0.992925	5.28573	-4.40537	0.195323	-0.0125762	1.01597		-3.50692	Exponential	0.673531	FALSE	TERT	GSE172019_1_RNF219 KO_HeLa_NA
3	3	161.643		0.0232292	1.06265	29.8394	-8.56476									TES	GSE172019_1_RNF219 KO_HeLa_NA
4	4	10.8724		0.0415157	0.963196	16.696	-5.39278	0.06855	-0.0046555	0.978608		-3.70153	Exponential	0.824265	FALSE	TESK1	GSE172019_1_RNF219 KO_HeLa_NA
4	4	2.24444		0.197063	0.916942	3.51739	1.13145	0.521623	-0.0654362	0.99932		-25.3752	Decay_of_decay	0.0180469	TRUE	TESK2	GSE172019_1_RNF219 KO_HeLa_NA
3	3	2.51736		0.16458	1.37534	4.2116	-8.60898									TESMIN	GSE172019_1_RNF219 KO_HeLa_NA
4	4	0.40808		0.255091	0.933164	2.71726	0.830369	0.475582	-0.0466321	0.984137		0.532537	Decay_of_decay	0.54022	FALSE	TET1	GSE172019_1_RNF219 KO_HeLa_NA
4	4	17.2851		0.126777	0.940665	5.46744	-1.41872	0.31591	-0.0361451	1.00747		-8.7637	Decay_of_decay	0.201294	FALSE	TET2	GSE172019_1_RNF219 KO_HeLa_NA
4	4	36.2316		0.0717133	0.95557	9.66553	-5.36817	0.175081	-0.0186237	1.00423		-15.2842	Decay_of_decay	0.144794	FALSE	TET3	GSE172019_1_RNF219 KO_HeLa_NA
4	4	97.6768		0.070397	1.01693	9.84626	-13.148	0.0339555	0.00657011	0.99808		-22.7885	Decay_of_decay	0.149961	FALSE	TEX10	GSE172019_1_RNF219 KO_HeLa_NA
4	4	0.40808		0.119238	1.01074	5.81313	-11.9888	0.11181	0.00143075	1.00774		-10.0843	Exponential	0.901801	FALSE	TEX14	GSE172019_1_RNF219 KO_HeLa_NA
4	4	43.9268		-0.0206198	0.969065		-6.48378	-0.0104573	-0.00164357	0.976357		-4.5551	Exponential	0.915117	FALSE	TEX15	GSE172019_1_RNF219 KO_HeLa_NA
4	4	3.08975		0.972247	0.999787	0.712934	-12.6088	1.25216	-0.119048	1.00041		-14.0217	Decay_of_decay	0.452743	FALSE	TEX19	GSE172019_1_RNF219 KO_HeLa_NA
4	4	55.3239		0.0363835	0.986473	19.0511	-14.5184	0.0480151	-0.00200918	0.993207		-13.1483	Exponential	0.750684	FALSE	TEX2	GSE172019_1_RNF219 KO_HeLa_NA
4	4	50.7768		0.0418501	1.00962	16.5626	-16.3644	0.0347445	0.00124359	1.00559		-14.7377	Exponential	0.807023	FALSE	TEX264	GSE172019_1_RNF219 KO_HeLa_NA
4	4	29.4983		-0.00212649	0.9207		-3.30671	0.0904972	-0.0152699	0.979827		-4.57542	Decay_of_decay	0.462786	FALSE	TEX30	GSE172019_1_RNF219 KO_HeLa_NA
4	4	0.787011		-0.030906	0.967376		-11.0569	0.00269268	-0.00540922	0.991888		-13.115	Decay_of_decay	0.411371	FALSE	TEX36	GSE172019_1_RNF219 KO_HeLa_NA
4	4	0.291485		0.0306584	0.86581	22.6087	7.87081	0.469266	-0.0772064	1.04829		6.33725	Decay_of_decay	0.444576	FALSE	TEX52	GSE172019_1_RNF219 KO_HeLa_NA
4	4	0.20404		0.304466	0.976865	2.2766	-5.4047	0.46639	-0.0384188	1.00224		-14.4317	Decay_of_decay	0.162168	FALSE	TEX9	GSE172019_1_RNF219 KO_HeLa_NA
4	3	0.0291485		-0.28126	0.313127		10.8195	0.598193	-0.118214	0.927281		9.47558	Decay_of_decay	0.457506	FALSE	TF	GSE172019_1_RNF219 KO_HeLa_NA
4	4	289.124		-0.0104434	0.990445		-19.1895	-0.00248741	-0.00130945	0.995935		-18.4244	Exponential	0.655303	FALSE	TFAM	GSE172019_1_RNF219 KO_HeLa_NA
4	4	22.6193		0.140728	0.950688	4.92544	-4.62514	0.27466	-0.0258719	0.997923		-19.0661	Decay_of_decay	0.0817612	FALSE	TFAP2A	GSE172019_1_RNF219 KO_HeLa_NA
4	4	11.193		0.165367	1.02472	4.19156	-9.89242	0.098843	0.013637	1.00218		-19.1739	Decay_of_decay	0.156984	FALSE	TFAP2C	GSE172019_1_RNF219 KO_HeLa_NA
4	4	0.349782		0.253535	0.958044	2.73393	1.05068	0.327869	-0.0157348	0.976995		2.84165	Exponential	0.855102	FALSE	TFAP2E	GSE172019_1_RNF219 KO_HeLa_NA
4	4	41.4784		0.103892	0.961216	6.67183	-7.18112	0.193368	-0.0166532	0.998778		-24.5385	Decay_of_decay	0.0567024	FALSE	TFAP4	GSE172019_1_RNF219 KO_HeLa_NA
4	4	15.886		0.0422687	1.01445	16.3986	-16.5698	0.0208034	0.00375301	1.00216		-22.4768	Decay_of_decay	0.242781	FALSE	TFB1M	GSE172019_1_RNF219 KO_HeLa_NA
4	4	85.1137		0.0155018	1.01306	44.7139	-17.6433	-0.00334593	0.00319617	1.00107		-28.7594	Decay_of_decay	0.124341	FALSE	TFB2M	GSE172019_1_RNF219 KO_HeLa_NA
4	4	47.0749		0.0166185	0.989076	41.7095	-6.63509	0.00062024	0.00268905	0.978839		-4.80366	Exponential	0.869767	FALSE	TFCP2	GSE172019_1_RNF219 KO_HeLa_NA
3	3	27.2068		-0.0334859	0.912701		-6.15796									TFE3	GSE172019_1_RNF219 KO_HeLa_NA
4	4	10.0854		0.115674	0.986919	5.99226	-9.8396	0.164465	-0.00929934	1.00643		-11.2726	Decay_of_decay	0.451369	FALSE	TFEB	GSE172019_1_RNF219 KO_HeLa_NA
4	4	63.981		0.146472	1.01198	4.7323	-10.724	0.135887	0.00211576	1.00822		-8.84986	Exponential	0.887375	FALSE	TFIP11	GSE172019_1_RNF219 KO_HeLa_NA
3	3	70.8249		0.00089283	1.00139	776.348	-30.3638									TFPI	GSE172019_1_RNF219 KO_HeLa_NA
3	3	10.6504		0.0832711	1.15655	8.32398	-5.56541									TFPT	GSE172019_1_RNF219 KO_HeLa_NA
4	4	6.9082		-0.0125959	0.963205		-3.24594	-0.0104266	-0.000352048	0.964731		-1.2473	Exponential	0.988264	FALSE	TFR2	GSE172019_1_RNF219 KO_HeLa_NA
4	4	25.2426		-0.00707293	0.943552		-6.32691	0.0723875	-0.0131226	0.995226		-16.3553	Decay_of_decay	0.142739	FALSE	TGDS	GSE172019_1_RNF219 KO_HeLa_NA
3	3	3.38875		-0.0271409	0.928957		-7.43625									TGFB1	GSE172019_1_RNF219 KO_HeLa_NA
4	4	4.0225		0.0304974	0.942181	22.7281	-5.63989	0.121796	-0.0156498	0.993657		-13.1025	Decay_of_decay	0.198257	FALSE	TGFB2	GSE172019_1_RNF219 KO_HeLa_NA
4	4	3.08975		0.0763391	1.00942	9.07984	0.384265	-0.0168821	0.016511	0.958404		1.49468	Exponential	0.705309	FALSE	TGFB3	GSE172019_1_RNF219 KO_HeLa_NA
4	4	510.158		-0.0136075	0.972389		-11.6274	0.013502	-0.00443963	0.991095		-12.0359	Decay_of_decay	0.530378	FALSE	TGFBR1	GSE172019_1_RNF219 KO_HeLa_NA
4	4	32.0634		0.0283603	0.99535	24.4408	-9.16079	0.012079	0.00277901	0.985408		-7.48655	Exponential	0.819555	FALSE	TGFBR2	GSE172019_1_RNF219 KO_HeLa_NA
4	4	97.7642		0.0696573	0.948667	9.95082	-5.52613	0.173788	-0.018645	0.998525		-23.7368	Decay_of_decay	0.0509532	FALSE	TGFBR3	GSE172019_1_RNF219 KO_HeLa_NA
3	3	0.580929		0.197797	1.41822	3.50433	0.691952									TGFBR3L	GSE172019_1_RNF219 KO_HeLa_NA
3	3	50.1535		0.0587937	1.12968	11.7895	-15.2884									TGFBRAP1	GSE172019_1_RNF219 KO_HeLa_NA
4	4	100.271		0.573771	0.987726	1.20806	-3.54671	0.878615	-0.0950471	0.999697		-24.9832	Decay_of_decay	0.0340247	TRUE	TGIF1	GSE172019_1_RNF219 KO_HeLa_NA
4	4	39.1465		0.166252	1.02829	4.16926	-8.07556	0.103548	0.0129713	1.00766		-9.05381	Decay_of_decay	0.484041	FALSE	TGIF2	GSE172019_1_RNF219 KO_HeLa_NA
4	4	7.57862		0.00117426	1.00272	590.285	-19.8474	-0.00789519	0.00151145	0.99666		-19.8843	Decay_of_decay	0.564713	FALSE	TGM1	GSE172019_1_RNF219 KO_HeLa_NA
4	4	89.6901		0.122906	0.963269	5.63965	-7.53468	0.209453	-0.0164362	0.997021		-16.9621	Decay_of_decay	0.154089	FALSE	TGS1	GSE172019_1_RNF219 KO_HeLa_NA
3	3	62.6919		0.0199527	1.03985	34.7395	-25.7198									THADA	GSE172019_1_RNF219 KO_HeLa_NA
4	4	9.18179		0.0538195	1.00283	12.8791	-10.2623	0.0697364	-0.00283175	1.01124		-8.64627	Exponential	0.804333	FALSE	THAP1	GSE172019_1_RNF219 KO_HeLa_NA
4	4	1.77806		0.0216938	0.915966	31.9514	-2.35321	0.128713	-0.0180342	0.978444		-3.35724	Decay_of_decay	0.482096	FALSE	THAP10	GSE172019_1_RNF219 KO_HeLa_NA
4	4	49.8149		0.170381	1.02355	4.06823	-8.86083	0.120991	0.0102597	1.00773		-8.81022	Exponential	0.573384	FALSE	THAP11	GSE172019_1_RNF219 KO_HeLa_NA
4	4	69.6942		0.070358	0.995139	9.85171	-20.5896	0.0739813	-0.000651502	0.996974		-18.8262	Exponential	0.845929	FALSE	THAP12	GSE172019_1_RNF219 KO_HeLa_NA
4	4	4.0808		0.00570664	0.920441	121.463	-2.71409	0.140184	-0.0225489	1.00081		-29.7457	Decay_of_decay	0.0169004	TRUE	THAP2	GSE172019_1_RNF219 KO_HeLa_NA
4	4	13.933		0.28436	1.00116	2.43757	-15.8227	0.292321	-0.00191547	1.00257		-13.9551	Exponential	0.884495	FALSE	THAP3	GSE172019_1_RNF219 KO_HeLa_NA
3	3	49.0401		0.0514319	1.09263	13.477	-8.3057									THAP4	GSE172019_1_RNF219 KO_HeLa_NA
4	4	38.3303		0.0463117	0.944832	14.967	-5.64373	0.128277	-0.0142442	0.988862		-8.30896	Decay_of_decay	0.376966	FALSE	THAP5	GSE172019_1_RNF219 KO_HeLa_NA
4	4	39.0299		0.192564	1.00422	3.59956	-12.8887	0.196508	-0.000835378	1.00533		-10.9125	Exponential	0.950955	FALSE	THAP7	GSE172019_1_RNF219 KO_HeLa_NA
3	3	1.74279		0.0525623	1.14164	13.1872	-4.26889									THAP8	GSE172019_1_RNF219 KO_HeLa_NA
4	4	11.5137		0.0793667	0.98532	8.73348	-13.8188	0.0970514	-0.00320335	0.993927		-12.9041	Exponential	0.675836	FALSE	THAP9	GSE172019_1_RNF219 KO_HeLa_NA
4	4	0.495525		0.0945909	1.03855	7.32784	-2.2557	0.0722684	0.00424141	1.02881		-0.344018	Exponential	0.905577	FALSE	THBD	GSE172019_1_RNF219 KO_HeLa_NA
4	4	109.657		0.0182596	0.954028	37.9607	-7.71794	0.0831512	-0.0109854	0.992952		-12.7948	Decay_of_decay	0.27095	FALSE	THBS1	GSE172019_1_RNF219 KO_HeLa_NA
4	4	2.944		0.0460733	0.907843	15.0445	2.59829	0.110728	-0.0109377	0.944529		4.39901	Exponential	0.858493	FALSE	THBS3	GSE172019_1_RNF219 KO_HeLa_NA
3	3	49.7178		0.0336551	1.07774	20.5956	-12.2866									THEM4	GSE172019_1_RNF219 KO_HeLa_NA
4	4	40.2833		0.151165	0.995923	4.58536	-13.1496	0.177063	-0.0051658	1.00486		-12.7193	Exponential	0.614101	FALSE	THEM6	GSE172019_1_RNF219 KO_HeLa_NA
4	4	34.9782		0.0230198	0.993827	30.111	-23.6469	0.0311348	-0.00138559	0.998762		-27.1319	Decay_of_decay	0.336108	FALSE	THG1L	GSE172019_1_RNF219 KO_HeLa_NA
4	4	25.6507		0.0358775	0.965154	19.3198	-7.26627	0.108744	-0.0126448	1.00541		-14.4229	Decay_of_decay	0.206263	FALSE	THNSL1	GSE172019_1_RNF219 KO_HeLa_NA
4	4	56.8979		0.00648604	0.99612	106.868	-27.0048	0.0105306	-0.000678419	0.998746		-27.4694	Decay_of_decay	0.525503	FALSE	THOC1	GSE172019_1_RNF219 KO_HeLa_NA
4	4	193.226		-0.0168505	0.991242		-13.9897									THOC2	GSE172019_1_RNF219 KO_HeLa_NA
3	3	46.8132		-0.0161645	0.937219		-4.25351									THOC3	GSE172019_1_RNF219 KO_HeLa_NA
4	4	98.0848		-0.00632178	0.998876		-13.0161	-0.0186825	0.00203871	0.990343		-11.603	Exponential	0.759108	FALSE	THOC5	GSE172019_1_RNF219 KO_HeLa_NA
4	4	30.3728		0.0343202	1.00289	20.1965	-8.36305	0.00481115	0.00506977	0.985121		-7.30006	Exponential	0.697856	FALSE	THRA	GSE172019_1_RNF219 KO_HeLa_NA
4	4	20.3457		0.0191799	0.991764	36.1393	-19.9293	0.0337822	-0.00248498	1.00073		-31.4093	Decay_of_decay	0.118746	FALSE	THRB	GSE172019_1_RNF219 KO_HeLa_NA
4	4	3.11889		0.0126729	0.943819	54.6953	-3.3895	0.12599	-0.019222	1.01028		-9.45263	Decay_of_decay	0.237854	FALSE	THSD1	GSE172019_1_RNF219 KO_HeLa_NA
4	4	9.56072		-0.016098	0.952892		-7.15267	0.0287233	-0.00730215	0.983788		-7.1228	Exponential	0.571309	FALSE	THSD4	GSE172019_1_RNF219 KO_HeLa_NA
4	4	4.9261		0.0189714	0.952452	36.5364	-7.36579	0.082813	-0.010804	0.990731		-10.5957	Decay_of_decay	0.348209	FALSE	THTPA	GSE172019_1_RNF219 KO_HeLa_NA
4	4	113.417		0.0607356	0.990229	11.4125	-19.2623	0.0778731	-0.00305067	0.999159		-29.1999	Decay_of_decay	0.144396	FALSE	THUMPD1	GSE172019_1_RNF219 KO_HeLa_NA
4	4	33.8706		0.0395039	0.987212	17.5463	-15.7137	0.0649826	-0.00443431	1.00156		-24.7427	Decay_of_decay	0.162127	FALSE	THUMPD2	GSE172019_1_RNF219 KO_HeLa_NA
4	4	78.0598		0.0447967	1.00043	15.4732	-26.379	0.0468364	-0.000357312	1.00157		-24.7426	Exponential	0.809503	FALSE	THUMPD3	GSE172019_1_RNF219 KO_HeLa_NA
3	3	0.677751		0.0411845	0.873869	16.8303	7.29932									THY1	GSE172019_1_RNF219 KO_HeLa_NA
4	4	78.9342		0.00933277	0.994644	74.2702	-9.90303	-0.00409191	0.00224649	0.985868		-8.18812	Exponential	0.831048	FALSE	TIA1	GSE172019_1_RNF219 KO_HeLa_NA
4	4	37.9805		0.0113394	0.951305	61.1275	-7.20286	0.0725649	-0.0102739	0.989143		-9.53443	Decay_of_decay	0.395386	FALSE	TIAL1	GSE172019_1_RNF219 KO_HeLa_NA
4	4	1.28254		0.126891	0.973493	5.46253	-6.36531	0.157055	-0.00571534	0.98574		-4.72732	Exponential	0.809921	FALSE	TIAM2	GSE172019_1_RNF219 KO_HeLa_NA
4	4	3.73101		0.327424	0.999561	2.11697	-8.73392	0.369548	-0.0108311	1.00511		-7.2475	Exponential	0.774318	FALSE	TICAM1	GSE172019_1_RNF219 KO_HeLa_NA
4	4	24.2224		0.252985	0.962966	2.73988	-4.24203	0.427884	-0.0384665	0.999391		-25.9883	Decay_of_decay	0.032731	TRUE	TICRR	GSE172019_1_RNF219 KO_HeLa_NA
4	4	22.6776		0.209456	0.993142	3.30927	-13.0822	0.248206	-0.00832125	1.00325		-14.2787	Decay_of_decay	0.467938	FALSE	TIFA	GSE172019_1_RNF219 KO_HeLa_NA
4	4	7.28713		0.0457809	0.997268	15.1405	-3.39776	0.00193319	0.00757211	0.971484		-1.93184	Exponential	0.769956	FALSE	TIGAR	GSE172019_1_RNF219 KO_HeLa_NA
4	4	5.53822		0.206425	0.965988	3.35787	-4.84452	0.351014	-0.0303692	1.00293		-14.7	Decay_of_decay	0.145912	FALSE	TIGD1	GSE172019_1_RNF219 KO_HeLa_NA
4	4	24.4556		0.310343	0.976739	2.23349	-6.60406	0.454684	-0.0343962	0.999578		-27.6584	Decay_of_decay	0.0356913	TRUE	TIGD2	GSE172019_1_RNF219 KO_HeLa_NA
4	4	1.95295		0.593625	1.00218	1.16765	-12.438	0.505711	0.0343958	1.00054		-11.0748	Exponential	0.749336	FALSE	TIGD3	GSE172019_1_RNF219 KO_HeLa_NA
4	4	41.3909		0.457628	0.990075	1.51465	-7.31703	0.627571	-0.0491576	1.00147		-14.2561	Decay_of_decay	0.212166	FALSE	TIGD5	GSE172019_1_RNF219 KO_HeLa_NA
4	4	7.57862		0.556836	0.991395	1.2448	-7.27704	0.764156	-0.0660572	0.999868		-31.5471	Decay_of_decay	0.0238705	TRUE	TIGD6	GSE172019_1_RNF219 KO_HeLa_NA
4	3	0.116594		0.306406	1.08009	2.26219	2.7358	-0.18885	0.140357	0.999606		-17.2643	Decay_of_decay	0.0407251	TRUE	TIGD7	GSE172019_1_RNF219 KO_HeLa_NA
4	4	117.498		0.0365544	0.991056	18.9621	-18.3814	0.0450029	-0.00146184	0.995942		-17.2942	Exponential	0.701642	FALSE	TIMM10	GSE172019_1_RNF219 KO_HeLa_NA
4	4	32.9087		0.0804441	0.952056	8.61651	-6.29562	0.169465	-0.0160796	0.993581		-11.84	Decay_of_decay	0.254663	FALSE	TIMM10B	GSE172019_1_RNF219 KO_HeLa_NA
4	4	482.059		-0.0105205	0.986976		-18.1292	0.00393166	-0.00237939	0.996905		-20.5447	Decay_of_decay	0.39064	FALSE	TIMM17A	GSE172019_1_RNF219 KO_HeLa_NA
3	3	59.3032		0.0343806	1.08327	20.161	-9.8911									TIMM17B	GSE172019_1_RNF219 KO_HeLa_NA
4	4	58.0056		-0.00425966	0.962552		-8.69375	0.0321132	-0.0060029	0.986723		-8.53035	Exponential	0.584923	FALSE	TIMM21	GSE172019_1_RNF219 KO_HeLa_NA
4	4	67.2748		0.159826	0.983216	4.33689	-12.3122	0.2116	-0.0103523	1.00048		-30.9154	Decay_of_decay	0.0485085	TRUE	TIMM22	GSE172019_1_RNF219 KO_HeLa_NA
4	4	1.95295		0.0247559	0.947294	27.9993	-1.9433	0.0532558	-0.00479128	0.964699		-0.0879763	Exponential	0.879292	FALSE	TIMM23B	GSE172019_1_RNF219 KO_HeLa_NA
4	4	0.233188		0.31407	0.918446	2.20698	3.73231	0.656386	-0.0748862	0.981981		3.55829	Decay_of_decay	0.551607	FALSE	TIMM23B-AGAP6	GSE172019_1_RNF219 KO_HeLa_NA
4	4	41.0411		0.220701	1.00249	3.14066	-8.5982	0.243561	-0.00505217	1.00796		-6.84056	Exponential	0.844086	FALSE	TIMM29	GSE172019_1_RNF219 KO_HeLa_NA
3	3	71.7447		0.0194591	1.04696	35.6208	-12.9426									TIMM44	GSE172019_1_RNF219 KO_HeLa_NA
3	3	162.418		0.00807343	1.01896	85.8553	-18.9251									TIMM50	GSE172019_1_RNF219 KO_HeLa_NA
4	4	31.597		0.0886118	0.950168	7.82229	-5.5473	0.195843	-0.0195841	0.997747		-19.872	Decay_of_decay	0.0829644	FALSE	TIMM8A	GSE172019_1_RNF219 KO_HeLa_NA
4	4	77.506		-0.00965553	0.996388		-10.4857	-0.0240658	0.00236491	0.986295		-8.90239	Exponential	0.796302	FALSE	TIMM8B	GSE172019_1_RNF219 KO_HeLa_NA
4	4	15.1281		0.0680327	0.967387	10.1884	-9.56742	0.126771	-0.010505	0.996515		-17.2908	Decay_of_decay	0.191695	FALSE	TIMM9	GSE172019_1_RNF219 KO_HeLa_NA
3	3	31.709		0.00899905	0.980417	77.0245	-3.0679									TIMP1	GSE172019_1_RNF219 KO_HeLa_NA
3	3	73.9716		0.0194466	1.03755	35.6437	-20.3856									TIMP3	GSE172019_1_RNF219 KO_HeLa_NA
3	3	18.1056		0.000922317	0.97382	751.528	-4.85453									TINAGL1	GSE172019_1_RNF219 KO_HeLa_NA
4	4	18.3927		0.0906247	0.996006	7.64855	-15.7033	0.108518	-0.00330923	1.00417		-15.6205	Exponential	0.576637	FALSE	TINCR	GSE172019_1_RNF219 KO_HeLa_NA
4	4	27.1664		0.0391023	0.997275	17.7265	-17.5759	0.0352148	0.000674419	0.99503		-15.7201	Exponential	0.879498	FALSE	TINF2	GSE172019_1_RNF219 KO_HeLa_NA
4	4	78.4387		0.506259	0.987066	1.36916	-4.82435	0.755366	-0.0737475	1.00051		-21.9534	Decay_of_decay	0.0583487	FALSE	TIPARP	GSE172019_1_RNF219 KO_HeLa_NA
3	3	52.1384		0.0135056	1.0012	51.3229	-5.26332									TIPIN	GSE172019_1_RNF219 KO_HeLa_NA
4	4	2.41933		0.118578	0.898012	5.84548	0.47322	0.361812	-0.0450909	0.989454		-5.66822	Decay_of_decay	0.235424	FALSE	TIRAP	GSE172019_1_RNF219 KO_HeLa_NA
4	4	14.6617		0.0903759	0.976791	7.6696	-4.76891	0.0948653	-0.000814278	0.978949		-2.77489	Exponential	0.975382	FALSE	TJAP1	GSE172019_1_RNF219 KO_HeLa_NA
4	4	1.9821		0.15531	0.839456	4.46298	4.86572	0.657427	-0.0941705	0.987805		-1.46323	Decay_of_decay	0.229717	FALSE	TJP2	GSE172019_1_RNF219 KO_HeLa_NA
3	3	4.64743		0.0294999	1.06668	23.4966	-14.1957									TJP3	GSE172019_1_RNF219 KO_HeLa_NA
4	4	27.4579		0.055177	0.958348	12.5622	-7.64841	0.131065	-0.0133838	0.997497		-20.1016	Decay_of_decay	0.105011	FALSE	TK2	GSE172019_1_RNF219 KO_HeLa_NA
4	4	34.2204		0.0752031	1.01035	9.217	-17.9568	0.0606405	0.00264673	1.00311		-18.6237	Decay_of_decay	0.508529	FALSE	TLCD1	GSE172019_1_RNF219 KO_HeLa_NA
4	4	29.9356		0.0646233	1.0315	10.726	-9.66927	0.00869827	0.0100461	1.00166		-24.2566	Decay_of_decay	0.0802712	FALSE	TLCD3A	GSE172019_1_RNF219 KO_HeLa_NA
4	4	0.466377		0.330091	1.0022	2.09987	-15.1126	0.30214	0.00711405	0.998037		-14.4454	Exponential	0.642632	FALSE	TLCD5	GSE172019_1_RNF219 KO_HeLa_NA
4	4	6.17949		0.0675071	0.994821	10.2678	-18.6602	0.0698461	-0.000418975	0.996021		-16.7203	Exponential	0.922008	FALSE	TLE1	GSE172019_1_RNF219 KO_HeLa_NA
4	4	84.6765		0.153222	0.972806	4.52382	-9.31649	0.226549	-0.0144623	0.997987		-19.421	Decay_of_decay	0.141364	FALSE	TLE3	GSE172019_1_RNF219 KO_HeLa_NA
4	4	36.7272		0.0351466	0.999228	19.7216	-25.3191	0.0332453	0.000328931	0.998117		-23.5664	Exponential	0.842524	FALSE	TLE4	GSE172019_1_RNF219 KO_HeLa_NA
4	4	31.5679		-0.020699	0.970132		-9.14806	0.0301918	-0.00831954	1.00543		-15.9268	Decay_of_decay	0.216634	FALSE	TLK1	GSE172019_1_RNF219 KO_HeLa_NA
4	4	57.9473		0.159787	0.972661	4.33794	-6.76234	0.258178	-0.019661	1.00431		-13.0144	Decay_of_decay	0.23204	FALSE	TLK2	GSE172019_1_RNF219 KO_HeLa_NA
4	4	56.7814		0.00679104	0.93813	102.068	-4.5347	0.0722184	-0.0108798	0.979341		-4.44849	Exponential	0.576981	FALSE	TLL1	GSE172019_1_RNF219 KO_HeLa_NA
4	4	0.174891		0.0970905	0.898744	7.13919	0.0366026	0.303433	-0.0374035	0.985218		-3.74694	Decay_of_decay	0.322595	FALSE	TLL2	GSE172019_1_RNF219 KO_HeLa_NA
4	4	15.3904		0.11555	0.94841	5.99866	-5.04345	0.228958	-0.0212489	0.993794		-11.0598	Decay_of_decay	0.239318	FALSE	TLNRD1	GSE172019_1_RNF219 KO_HeLa_NA
4	4	0.291485		0.229099	0.997727	3.02554	-2.73214	0.310439	-0.0182309	1.01495		-1.42842	Exponential	0.738228	FALSE	TLR1	GSE172019_1_RNF219 KO_HeLa_NA
4	4	1.0202		0.0230138	0.961335	30.1187	0.159285	0.150283	-0.0220452	1.03107		-0.256211	Decay_of_decay	0.529767	FALSE	TLR3	GSE172019_1_RNF219 KO_HeLa_NA
4	4	3.84761		0.10706	0.925388	6.47441	-1.88038	0.289383	-0.0338053	0.997619		-18.3753	Decay_of_decay	0.0631774	FALSE	TLR4	GSE172019_1_RNF219 KO_HeLa_NA
3	3	3.29193		0.125557	1.25943	5.52058	-5.17198									TLR6	GSE172019_1_RNF219 KO_HeLa_NA
4	4	6.99565		0.147335	1.01573	4.70458	-4.80507	0.151862	-0.000914442	1.01727		-2.81018	Exponential	0.977239	FALSE	TLX3	GSE172019_1_RNF219 KO_HeLa_NA
4	4	38.0388		-0.0120771	0.954525		-6.86959	0.02816	-0.00657663	0.981978		-6.22868	Exponential	0.639326	FALSE	TM2D1	GSE172019_1_RNF219 KO_HeLa_NA
4	4	46.696		0.0759195	0.989042	9.13003	-13.8899	0.106128	-0.00548472	1.00363		-17.0177	Decay_of_decay	0.353204	FALSE	TM2D2	GSE172019_1_RNF219 KO_HeLa_NA
4	4	27.7203		0.0477187	0.929058	14.5257	-3.63049	0.156551	-0.018897	0.986483		-6.47745	Decay_of_decay	0.367396	FALSE	TM2D3	GSE172019_1_RNF219 KO_HeLa_NA
4	4	1664.61		0.0390584	0.992034	17.7464	-12.739	0.0649292	-0.00451232	1.00655		-13.2459	Decay_of_decay	0.521879	FALSE	TM4SF1	GSE172019_1_RNF219 KO_HeLa_NA
4	4	0.757862		0.189408	0.937919	3.65955	-1.87231	0.398316	-0.0421882	0.996312		-12.8091	Decay_of_decay	0.127196	FALSE	TM4SF19	GSE172019_1_RNF219 KO_HeLa_NA
4	4	0.466377		0.224685	1.01241	3.08497	-0.111612	0.110318	0.0242167	0.978314		1.00659	Exponential	0.706553	FALSE	TM4SF20	GSE172019_1_RNF219 KO_HeLa_NA
4	4	0.40808		-0.0578264	0.873514		2.61971	0.160956	-0.0348543	1.02613		-2.44071	Decay_of_decay	0.271545	FALSE	TM4SF4	GSE172019_1_RNF219 KO_HeLa_NA
4	4	1.39913		0.132269	0.973443	5.24042	-3.89912	0.148293	-0.00303864	0.979949		-1.95121	Exponential	0.927429	FALSE	TM7SF2	GSE172019_1_RNF219 KO_HeLa_NA
3	3	3.82445		0.141979	1.28418	4.88203	-1.95976									TM9SF1	GSE172019_1_RNF219 KO_HeLa_NA
3	3	214.46														TM9SF2	GSE172019_1_RNF219 KO_HeLa_NA
3	3	59.7873		0.0327572	1.03741	21.1602	-4.37826									TM9SF4	GSE172019_1_RNF219 KO_HeLa_NA
4	4	81.6742		-0.00551144	0.953373		-6.13047	0.0339514	-0.00648604	0.97973		-5.14284	Exponential	0.686438	FALSE	TMA16	GSE172019_1_RNF219 KO_HeLa_NA
3	3	45.5545		0.0154235	1.01069	44.9411	-6.68841									TMBIM1	GSE172019_1_RNF219 KO_HeLa_NA
3	3	8.13301		-0.0676476	0.825027		-1.53599									TMBIM4	GSE172019_1_RNF219 KO_HeLa_NA
3	3	794.13		-0.00127179	0.988171		-11.4805									TMBIM6	GSE172019_1_RNF219 KO_HeLa_NA
4	4	0.0582971		-0.117102	1.08804		13.5423	-1.1977	0.136474	0.19072		13.108	Decay_of_decay	0.528128	FALSE	TMC1	GSE172019_1_RNF219 KO_HeLa_NA
4	4	0.0582971		0.0144921	0.949012	47.8293	-5.93088	0.0693	-0.00919931	0.98277		-5.82459	Exponential	0.579027	FALSE	TMC2	GSE172019_1_RNF219 KO_HeLa_NA
3	3	1.11345		-0.160999	0.599961		4.31124									TMC4	GSE172019_1_RNF219 KO_HeLa_NA
4	4	2.06955		0.00488865	0.927822	141.787	-3.76243	0.121651	-0.0195447	0.998705		-26.1601	Decay_of_decay	0.0301696	TRUE	TMC5	GSE172019_1_RNF219 KO_HeLa_NA
4	4	31.5096		0.0197976	1.00712	35.0116	-15.7525	0.0191471	0.000111106	1.00672		-13.7553	Exponential	0.983186	FALSE	TMC6	GSE172019_1_RNF219 KO_HeLa_NA
4	4	3.14804		-0.00966256	0.877497		0.505673	0.124738	-0.0218397	0.963839		0.358559	Decay_of_decay	0.554137	FALSE	TMC7	GSE172019_1_RNF219 KO_HeLa_NA
4	4	0.262337		0.714289	0.992357	0.970402	-1.23306	1.14007	-0.144721	1.00013		-30.0708	Decay_of_decay	0.0134844	TRUE	TMC8	GSE172019_1_RNF219 KO_HeLa_NA
4	4	16.3232		0.103839	0.93805	6.67521	-3.77542	0.228859	-0.0230448	0.990576		-7.9002	Decay_of_decay	0.307932	FALSE	TMCC1	GSE172019_1_RNF219 KO_HeLa_NA
4	4	3.0606		0.0174866	0.909436	39.6389	-1.1088	0.186839	-0.0287726	1.00402		-16.3052	Decay_of_decay	0.0743588	FALSE	TMCC2	GSE172019_1_RNF219 KO_HeLa_NA
4	4	1.04935		0.181722	0.956944	3.81432	-2.66501	0.358057	-0.0359302	1.00605		-9.29737	Decay_of_decay	0.2208	FALSE	TMCC3	GSE172019_1_RNF219 KO_HeLa_NA
3	3	193.788		-0.0245719	0.925754		-5.23352									TMCO1	GSE172019_1_RNF219 KO_HeLa_NA
3	3	26.0934		0.0409256	1.07706	16.9368	-12.1894									TMCO4	GSE172019_1_RNF219 KO_HeLa_NA
4	4	8.56967		0.0195456	0.889113	35.4632	0.305526	0.152475	-0.0222049	0.966809		0.311761	Exponential	0.56896	FALSE	TMCO6	GSE172019_1_RNF219 KO_HeLa_NA
3	3	21.0103		0.0120442	1.00865	57.5502	-8.31934									TMED1	GSE172019_1_RNF219 KO_HeLa_NA
3	3	237.406		-0.00813728	0.965222		-7.3026									TMED10	GSE172019_1_RNF219 KO_HeLa_NA
3	3	118.461		-0.00884907	0.953737		-4.70712									TMED3	GSE172019_1_RNF219 KO_HeLa_NA
3	3	134.63		-0.00550671	0.982314		-13.4113									TMED4	GSE172019_1_RNF219 KO_HeLa_NA
4	4	113.446		0.00527469	0.993407	131.41	-21.7608	0.0165001	-0.00188196	1.00069		-32.2339	Decay_of_decay	0.1349	FALSE	TMED5	GSE172019_1_RNF219 KO_HeLa_NA
4	4	0.728713		-0.0125633	0.81807		2.8025	0.251371	-0.0429746	0.975399		-1.45888	Decay_of_decay	0.302283	FALSE	TMED6	GSE172019_1_RNF219 KO_HeLa_NA
3	3	124.755		-0.0133152	0.964539		-11.5484									TMED7	GSE172019_1_RNF219 KO_HeLa_NA
3	3	164.742		-0.0154341	0.949356		-6.80348									TMED9	GSE172019_1_RNF219 KO_HeLa_NA
4	4	35.5904		0.0237177	0.978987	29.2249	-10.7021	0.0675678	-0.00751122	1.00487		-15.8207	Decay_of_decay	0.269448	FALSE	TMEM101	GSE172019_1_RNF219 KO_HeLa_NA
4	4	3.14804		0.333688	0.978441	2.07723	-7.06548	0.463219	-0.0316926	0.997348		-12.3643	Decay_of_decay	0.263077	FALSE	TMEM102	GSE172019_1_RNF219 KO_HeLa_NA
4	4	15.7694		0.12058	0.988857	5.74845	-17.1743	0.143699	-0.00440715	0.99822		-21.5969	Decay_of_decay	0.295774	FALSE	TMEM104	GSE172019_1_RNF219 KO_HeLa_NA
4	3	0.0582971		-0.0554399	0.588358		10.0258	0.524214	-0.0883982	0.923316		10.4395	Exponential	0.612205	FALSE	TMEM106A	GSE172019_1_RNF219 KO_HeLa_NA
4	4	87.7663		-0.0148466	0.978598		-13.0758	0.0180786	-0.00540595	1.00126		-27.6499	Decay_of_decay	0.0804038	FALSE	TMEM106B	GSE172019_1_RNF219 KO_HeLa_NA
4	4	20.1125		0.0557461	0.954988	12.434	-7.20159	0.133945	-0.0137798	0.995298		-15.021	Decay_of_decay	0.189338	FALSE	TMEM107	GSE172019_1_RNF219 KO_HeLa_NA
3	3	85.2513		0.0319451	1.05433	21.698	-10.1172									TMEM109	GSE172019_1_RNF219 KO_HeLa_NA
4	4	31.3347		0.158555	1.00397	4.37166	-14.8313	0.160826	-0.000458848	1.00474		-12.8463	Exponential	0.96106	FALSE	TMEM11	GSE172019_1_RNF219 KO_HeLa_NA
4	4	27.0498		0.188038	1.03933	3.68621	-2.74531	0.110599	0.0169333	1.01786		-1.55743	Exponential	0.717974	FALSE	TMEM115	GSE172019_1_RNF219 KO_HeLa_NA
4	4	7.0248		0.0261625	0.996583	26.4939	-13.0847	0.0448028	-0.00320684	1.00764		-12.4012	Exponential	0.644705	FALSE	TMEM116	GSE172019_1_RNF219 KO_HeLa_NA
4	4	12.7379		0.0191461	0.941653	36.2031	-5.77778	0.100905	-0.0138311	0.990126		-9.91414	Decay_of_decay	0.307448	FALSE	TMEM117	GSE172019_1_RNF219 KO_HeLa_NA
3	3	16.024		0.0399159	1.1045	17.3652	-6.4605									TMEM120A	GSE172019_1_RNF219 KO_HeLa_NA
4	4	24.9803		0.0672853	1.00236	10.3016	-11.3544	0.0454393	0.00390331	0.990904		-10.3121	Exponential	0.694686	FALSE	TMEM120B	GSE172019_1_RNF219 KO_HeLa_NA
3	3	0.338875		0.270841	1.74137	2.55924	-5.59307									TMEM121	GSE172019_1_RNF219 KO_HeLa_NA
4	4	70.452		-0.00940173	0.970232		-11.5688	0.0298199	-0.00646488	0.99663		-19.5943	Decay_of_decay	0.18438	FALSE	TMEM126A	GSE172019_1_RNF219 KO_HeLa_NA
4	4	133.151		-0.00696823	0.973171		-11.7826	0.0328807	-0.00659276	0.999715		-39.296	Decay_of_decay	0.0159125	TRUE	TMEM126B	GSE172019_1_RNF219 KO_HeLa_NA
4	4	33.9289		0.0548669	1.0231	12.6332	-11.7445	0.0119349	0.00760925	0.999373		-32.2084	Decay_of_decay	0.038428	TRUE	TMEM127	GSE172019_1_RNF219 KO_HeLa_NA
4	4	8.24904		-0.00926269	0.972689		-8.04058	0.00346352	-0.00208548	0.981445		-6.2025	Exponential	0.872348	FALSE	TMEM129	GSE172019_1_RNF219 KO_HeLa_NA
3	3	17.7667		-0.0276765	0.92148		-5.6136									TMEM131	GSE172019_1_RNF219 KO_HeLa_NA
4	4	24.718		0.0815424	1.03464	8.50046	-7.26432	0.038654	0.00792827	1.01392		-6.67833	Exponential	0.632536	FALSE	TMEM131L	GSE172019_1_RNF219 KO_HeLa_NA
3	3	67.1457		0.027751	1.05223	24.9774	-15.3863									TMEM132A	GSE172019_1_RNF219 KO_HeLa_NA
3	3	4.11491		0.0794567	1.15155	8.72358	-6.62606									TMEM134	GSE172019_1_RNF219 KO_HeLa_NA
4	4	34.8617		-0.00561262	0.980978		-11.9112	0.00618424	-0.00194609	0.988976		-10.2911	Exponential	0.805355	FALSE	TMEM135	GSE172019_1_RNF219 KO_HeLa_NA
4	4	37.3976		0.086485	0.939708	8.01465	-4.225	0.211937	-0.0227968	0.995541		-14.3036	Decay_of_decay	0.141831	FALSE	TMEM138	GSE172019_1_RNF219 KO_HeLa_NA
4	4	9.47328		0.018577	0.944109	37.312	-5.81735	0.109111	-0.0153591	0.99732		-20.2802	Decay_of_decay	0.0815362	FALSE	TMEM139	GSE172019_1_RNF219 KO_HeLa_NA
4	4	6.09204		0.099845	0.891742	6.94223	1.33906	0.290046	-0.0342334	0.9734		0.909338	Decay_of_decay	0.528526	FALSE	TMEM140	GSE172019_1_RNF219 KO_HeLa_NA
4	4	2.85656		0.0196234	0.958029	35.3224	-7.64929	0.0672822	-0.00805762	0.986899		-7.96466	Decay_of_decay	0.53864	FALSE	TMEM143	GSE172019_1_RNF219 KO_HeLa_NA
3	3	3.24352		0.048161	1.09634	14.3923	-15.4568									TMEM150A	GSE172019_1_RNF219 KO_HeLa_NA
4	4	22.2695		-0.014906	0.969686		-7.73714	0.0428746	-0.00951489	1.0087		-11.951	Decay_of_decay	0.304236	FALSE	TMEM156	GSE172019_1_RNF219 KO_HeLa_NA
3	3	5.37359		0.0480239	1.10139	14.4334	-28.0918									TMEM158	GSE172019_1_RNF219 KO_HeLa_NA
4	4	25.4467		0.0315682	0.943239	21.9571	-5.59525	0.126467	-0.0163065	0.996287		-17.3303	Decay_of_decay	0.114977	FALSE	TMEM161B	GSE172019_1_RNF219 KO_HeLa_NA
3	3	49.9599		0.0245832	1.04149	28.1959	-11.7284									TMEM164	GSE172019_1_RNF219 KO_HeLa_NA
4	4	82.811		0.00989429	0.995312	70.0553	-20.0948	0.0109507	-0.000177646	0.995992		-18.1168	Exponential	0.952816	FALSE	TMEM165	GSE172019_1_RNF219 KO_HeLa_NA
4	4	152.942		-0.00533865	0.982542		-15.8076	0.0154538	-0.00344127	0.996504		-19.3846	Decay_of_decay	0.331877	FALSE	TMEM167A	GSE172019_1_RNF219 KO_HeLa_NA
4	4	38.4469		0.0322216	0.963757	21.5119	-8.93697	0.0781859	-0.00788635	0.990299		-10.0845	Decay_of_decay	0.471482	FALSE	TMEM167B	GSE172019_1_RNF219 KO_HeLa_NA
4	4	23.2897		0.0878391	0.936482	7.8911	-3.51472	0.195399	-0.0194371	0.985476		-4.96073	Decay_of_decay	0.450479	FALSE	TMEM170A	GSE172019_1_RNF219 KO_HeLa_NA
4	4	43.4896		0.00588975	0.9665	117.687	-7.53525	0.0300374	-0.00401864	0.982134		-6.03452	Exponential	0.777419	FALSE	TMEM170B	GSE172019_1_RNF219 KO_HeLa_NA
4	4	17.4891		0.298358	1.01646	2.3232	-9.50145	0.215978	0.0209025	1.00309		-11.5545	Decay_of_decay	0.411677	FALSE	TMEM177	GSE172019_1_RNF219 KO_HeLa_NA
4	4	23.3771		0.0500302	0.959037	13.8546	-8.05721	0.119122	-0.0121073	0.995627		-15.8213	Decay_of_decay	0.190693	FALSE	TMEM178B	GSE172019_1_RNF219 KO_HeLa_NA
3	3	5.80929		0.04441	1.07523	15.6079	-7.61345									TMEM179B	GSE172019_1_RNF219 KO_HeLa_NA
4	4	40.1958		-0.00840367	0.97394		-9.76291	0.0389529	-0.00784095	1.00542		-15.6862	Decay_of_decay	0.242261	FALSE	TMEM18	GSE172019_1_RNF219 KO_HeLa_NA
4	4	52.7297		0.00131317	0.990499	527.844	-10.4974	-0.00493927	0.00103775	0.986311		-8.56887	Exponential	0.915034	FALSE	TMEM181	GSE172019_1_RNF219 KO_HeLa_NA
4	4	2.30273		0.00523382	0.900366	132.436	-1.41282	0.166044	-0.0268809	0.995387		-15.5494	Decay_of_decay	0.0849501	FALSE	TMEM182	GSE172019_1_RNF219 KO_HeLa_NA
4	4	24.1933		0.116943	0.96978	5.92722	-5.72582	0.214069	-0.0184846	1.00736		-9.81141	Decay_of_decay	0.309575	FALSE	TMEM184A	GSE172019_1_RNF219 KO_HeLa_NA
3	3	44.7799		0.041489	1.08212	16.7068	-15.9588									TMEM184B	GSE172019_1_RNF219 KO_HeLa_NA
3	3	3.72763		0.0210127	0.998428	32.9871	-2.07795									TMEM185A	GSE172019_1_RNF219 KO_HeLa_NA
4	4	33.7832		0.053298	1.01171	13.0051	-12.0601	0.0209411	0.00570351	0.993723		-13.7351	Decay_of_decay	0.435266	FALSE	TMEM185B	GSE172019_1_RNF219 KO_HeLa_NA
4	4	16.4106		0.355975	0.9995	1.94718	-10.9516	0.390646	-0.00927558	1.00345		-9.4814	Exponential	0.77085	FALSE	TMEM186	GSE172019_1_RNF219 KO_HeLa_NA
4	4	6.82076		0.0955469	1.01609	7.25452	-13.0276	0.056787	0.00720185	0.998039		-21.9453	Decay_of_decay	0.164449	FALSE	TMEM187	GSE172019_1_RNF219 KO_HeLa_NA
4	4	56.519		-0.00363355	0.972777		-10.2665	0.0184921	-0.00365527	0.987579		-9.18872	Exponential	0.700162	FALSE	TMEM19	GSE172019_1_RNF219 KO_HeLa_NA
4	3	0.0291485		-0.559406	0.185077		11.7945	0.156535	-0.0807593	0.746247		12.8468	Exponential	0.6962	FALSE	TMEM190	GSE172019_1_RNF219 KO_HeLa_NA
4	3	0.0582971		-0.465226	0.104261		11.4764	1.15164	-0.208413	0.982669		3.98728	Decay_of_decay	0.197578	FALSE	TMEM191C	GSE172019_1_RNF219 KO_HeLa_NA
4	4	33.958		-0.00468699	0.998417		-21.3913	-0.00748214	0.000462908	0.996515		-19.6241	Exponential	0.847171	FALSE	TMEM192	GSE172019_1_RNF219 KO_HeLa_NA
4	4	1.71976		0.0344007	0.949464	20.1492	0.119138	0.0414582	-0.00119118	0.953718		2.11414	Exponential	0.977495	FALSE	TMEM198	GSE172019_1_RNF219 KO_HeLa_NA
4	4	13.5249		0.00626655	0.960032	110.611	-8.93821	0.0635012	-0.00958456	0.99601		-17.7025	Decay_of_decay	0.167709	FALSE	TMEM199	GSE172019_1_RNF219 KO_HeLa_NA
4	4	26.7584		0.0944296	1.03065	7.34036	-9.4812	0.0340822	0.0112527	1.0023		-20.8474	Decay_of_decay	0.120466	FALSE	TMEM201	GSE172019_1_RNF219 KO_HeLa_NA
4	4	32.7921		0.116353	1.00356	5.95727	-26.3842	0.108695	0.00145927	1.00037		-34.4452	Decay_of_decay	0.183541	FALSE	TMEM203	GSE172019_1_RNF219 KO_HeLa_NA
4	4	0.291485		0.0779891	0.908353	8.88775	0.0432953	0.300573	-0.0401534	1.00389		-14.7557	Decay_of_decay	0.0781643	FALSE	TMEM204	GSE172019_1_RNF219 KO_HeLa_NA
4	4	43.3439		-0.00424844	0.972907		-11.816	0.0244659	-0.00474931	0.992044		-12.7036	Decay_of_decay	0.49098	FALSE	TMEM209	GSE172019_1_RNF219 KO_HeLa_NA
4	4	22.1529						0.0696257	-0.0115367	0.987565		-8.62859				TMEM214	GSE172019_1_RNF219 KO_HeLa_NA
4	4	7.34543		0.0461948	0.955655	15.0049	-4.71793	0.147349	-0.0177677	1.00822		-10.5886	Decay_of_decay	0.243942	FALSE	TMEM216	GSE172019_1_RNF219 KO_HeLa_NA
4	4	0.466377		0.189214	0.965606	3.66329	-2.01531	0.360387	-0.0354474	1.01054		-4.73599	Decay_of_decay	0.374013	FALSE	TMEM217	GSE172019_1_RNF219 KO_HeLa_NA
4	4	3.23549		-0.00577907	0.942174		-6.08126	0.0621495	-0.0111928	0.986641		-8.20498	Decay_of_decay	0.407459	FALSE	TMEM220	GSE172019_1_RNF219 KO_HeLa_NA
4	4	0.174891		0.338931	0.938109	2.0451	1.57578	0.726293	-0.0890623	0.993849		-4.59821	Decay_of_decay	0.234423	FALSE	TMEM221	GSE172019_1_RNF219 KO_HeLa_NA
4	4	11.9509		0.0333292	1.03002	20.797	-7.91282	-0.0275112	0.0104896	0.992752		-13.3564	Decay_of_decay	0.258078	FALSE	TMEM222	GSE172019_1_RNF219 KO_HeLa_NA
4	4	14.0496		0.0975085	0.996027	7.10858	-13.8319	0.0917487	0.00106619	0.993389		-11.9293	Exponential	0.900887	FALSE	TMEM223	GSE172019_1_RNF219 KO_HeLa_NA
4	4	0.145743		0.0685283	0.784498	10.1148	5.51074	0.547768	-0.0832294	0.980534		0.481827	Decay_of_decay	0.272688	FALSE	TMEM225B	GSE172019_1_RNF219 KO_HeLa_NA
4	4	6.61672		0.0255995	0.976036	27.0766	-2.98938	0.108025	-0.0142636	1.02246		-3.20436	Decay_of_decay	0.547794	FALSE	TMEM231	GSE172019_1_RNF219 KO_HeLa_NA
4	4	6.35438		0.0584082	0.981201	11.8673	-1.93899	0.147933	-0.0161055	1.02475		-1.59849	Exponential	0.603968	FALSE	TMEM234	GSE172019_1_RNF219 KO_HeLa_NA
4	4	0.816159		0.0396566	0.784653	17.4787	8.52472	0.703703	-0.116156	1.02517		3.575	Decay_of_decay	0.275582	FALSE	TMEM236	GSE172019_1_RNF219 KO_HeLa_NA
4	4	32.5006		-0.0159429	0.966787		-7.94404	0.0431093	-0.0097071	1.0068		-13.9308	Decay_of_decay	0.24025	FALSE	TMEM237	GSE172019_1_RNF219 KO_HeLa_NA
3	3	5.27677		0.0773965	1.1875	8.95579	-6.80738									TMEM238	GSE172019_1_RNF219 KO_HeLa_NA
4	3	0.233188		0.424572	0.959547	1.63258	3.64059	0.603024	-0.0442397	0.982894		5.235	Exponential	0.79899	FALSE	TMEM240	GSE172019_1_RNF219 KO_HeLa_NA
4	4	15.7111		-0.00753693	0.991723		-15.0478	-0.00708145	-7.50774e-05	0.992036		-13.0491	Exponential	0.988875	FALSE	TMEM241	GSE172019_1_RNF219 KO_HeLa_NA
4	4	26.292		0.0235349	0.973022	29.4519	-10.5851	0.0721629	-0.0083148	1.00173		-24.0672	Decay_of_decay	0.0922417	FALSE	TMEM243	GSE172019_1_RNF219 KO_HeLa_NA
4	4	150.057		-0.0114855	0.983033		-12.3945	-0.00255436	-0.00146466	0.989228		-10.6428	Exponential	0.842197	FALSE	TMEM245	GSE172019_1_RNF219 KO_HeLa_NA
3	3	108.973		0.0181619	1.03961	38.1649	-19.0794									TMEM248	GSE172019_1_RNF219 KO_HeLa_NA
4	4	0.233188		0.00305196	0.86509	227.115	1.70907	0.155994	-0.0250624	0.958738		1.89161	Exponential	0.586925	FALSE	TMEM25	GSE172019_1_RNF219 KO_HeLa_NA
4	4	61.416		0.0894394	0.999259	7.74991	-32.9102	0.0896808	-4.44713e-05	0.999372		-30.9309	Exponential	0.954141	FALSE	TMEM250	GSE172019_1_RNF219 KO_HeLa_NA
4	3	0.174891		0.287273	1.07982	2.41285	2.358	-0.132702	0.110537	0.998284		-10.9178	Decay_of_decay	0.0946691	FALSE	TMEM253	GSE172019_1_RNF219 KO_HeLa_NA
3	3	2.85623		-0.0206096	0.942022		-7.64394									TMEM254	GSE172019_1_RNF219 KO_HeLa_NA
4	3	0.145743		0.357064	1.04462	1.94124	-0.619752	-0.0250075	0.114035	0.999633		-17.4146	Decay_of_decay	0.0608456	FALSE	TMEM255A	GSE172019_1_RNF219 KO_HeLa_NA
3	3	32.1931		-0.0336581	0.893343		-2.48203									TMEM256	GSE172019_1_RNF219 KO_HeLa_NA
3	3	0.145232		0.348798	1.95208	1.98724	0.355046									TMEM256-PLSCR3	GSE172019_1_RNF219 KO_HeLa_NA
4	4	133.938		-0.0188318	0.971361		-10.6003	0.00492238	-0.00386533	0.988105		-9.87423	Exponential	0.650186	FALSE	TMEM258	GSE172019_1_RNF219 KO_HeLa_NA
4	4	11.3679		0.00584808	0.982998	118.526	-12.7102	0.0387737	-0.00553078	1.00397		-17.9877	Decay_of_decay	0.263822	FALSE	TMEM260	GSE172019_1_RNF219 KO_HeLa_NA
4	3	0.233188		0.725126	0.99701	0.955899	-9.80053	0.842977	-0.0452506	0.99895		-9.13216	Exponential	0.642783	FALSE	TMEM262	GSE172019_1_RNF219 KO_HeLa_NA
4	4	202.728		0.0141391	0.987735	49.0233	-17.9488	0.0282494	-0.00238379	0.996589		-19.1811	Decay_of_decay	0.465374	FALSE	TMEM263	GSE172019_1_RNF219 KO_HeLa_NA
4	4	0.99105		0.129332	1.04474	5.35943	1.99523	0.125134	0.000850186	1.0433		3.99434	Exponential	0.990504	FALSE	TMEM266	GSE172019_1_RNF219 KO_HeLa_NA
3	3	41.246		0.00939692	1.01206	73.7632	-13.2511									TMEM267	GSE172019_1_RNF219 KO_HeLa_NA
4	4	10.8433		0.0391513	0.97303	17.7043	-10.549	0.0898313	-0.00880992	1.00117		-26.7899	Decay_of_decay	0.0652224	FALSE	TMEM268	GSE172019_1_RNF219 KO_HeLa_NA
4	4	0.145743		-0.0346286	0.860668		2.59006	0.0747752	-0.0172155	0.938162		3.85386	Exponential	0.731052	FALSE	TMEM269	GSE172019_1_RNF219 KO_HeLa_NA
3	3	0.0484108		-0.330524	0.276052		8.9065									TMEM272	GSE172019_1_RNF219 KO_HeLa_NA
4	4	164.573		-0.00273215	0.979399		-13.7771	0.0283853	-0.00517127	0.999926		-50.1043	Decay_of_decay	0.00528721	TRUE	TMEM33	GSE172019_1_RNF219 KO_HeLa_NA
4	4	12.9711		0.0762149	0.977505	9.09465	-4.57127	0.15752	-0.0148472	1.01486		-5.31564	Decay_of_decay	0.502254	FALSE	TMEM37	GSE172019_1_RNF219 KO_HeLa_NA
3	3	1.64597		0.121708	1.1818	5.69518	2.51166									TMEM38A	GSE172019_1_RNF219 KO_HeLa_NA
4	4	38.6218		0.0606635	0.977247	11.4261	-8.73569	0.118693	-0.0103609	1.00649		-12.5043	Decay_of_decay	0.323254	FALSE	TMEM39A	GSE172019_1_RNF219 KO_HeLa_NA
4	4	6.58757		0.0261575	0.939974	26.499	-2.48918	0.15599	-0.0223479	1.01144		-8.13846	Decay_of_decay	0.25116	FALSE	TMEM39B	GSE172019_1_RNF219 KO_HeLa_NA
4	4	23.6395		0.144743	0.9749	4.78881	-6.57167	0.236171	-0.0179883	1.00629		-10.4246	Decay_of_decay	0.319549	FALSE	TMEM41A	GSE172019_1_RNF219 KO_HeLa_NA
4	4	59.7254		-0.00460528	0.99444		-20.6207	-0.00208361	-0.000417595	0.99615		-18.7741	Exponential	0.875728	FALSE	TMEM41B	GSE172019_1_RNF219 KO_HeLa_NA
4	4	6.29608		-0.0113963	0.961144		-4.13572									TMEM42	GSE172019_1_RNF219 KO_HeLa_NA
3	3	90.0924		-0.00720031	0.978657		-13.1389									TMEM43	GSE172019_1_RNF219 KO_HeLa_NA
4	4	6.82076		0.0862485	0.910727	8.03662	-0.412503	0.229627	-0.0256238	0.976345		-0.76879	Decay_of_decay	0.534984	FALSE	TMEM44	GSE172019_1_RNF219 KO_HeLa_NA
3	3	46.1354		-0.00626837	0.972591		-8.62479									TMEM45A	GSE172019_1_RNF219 KO_HeLa_NA
4	4	0.582971		0.0975743	1.0874	7.10379	0.825587	-0.103658	0.0374808	0.983921		-6.15168	Decay_of_decay	0.211117	FALSE	TMEM45B	GSE172019_1_RNF219 KO_HeLa_NA
4	4	127.758		-0.0169848	0.967564		-11.007	0.0199259	-0.00602908	0.993154		-14.1213	Decay_of_decay	0.353867	FALSE	TMEM50A	GSE172019_1_RNF219 KO_HeLa_NA
4	4	21.6282		-0.0108105	0.953314		-6.74777	0.0642272	-0.0123826	1.00276		-20.875	Decay_of_decay	0.0850505	FALSE	TMEM50B	GSE172019_1_RNF219 KO_HeLa_NA
4	4	4.89695		0.430679	1.00366	1.60943	-12.7784	0.405207	0.00779851	1.00187		-11.0388	Exponential	0.838463	FALSE	TMEM51	GSE172019_1_RNF219 KO_HeLa_NA
3	3	0.145232		0.509789	2.68953	1.35967	3.65586									TMEM52	GSE172019_1_RNF219 KO_HeLa_NA
3	3	17.3795		0.0556645	1.14611	12.4522	-4.76191									TMEM52B	GSE172019_1_RNF219 KO_HeLa_NA
4	4	3.93505		0.00782493	0.951225	88.5819	-2.8784	0.116307	-0.0183557	1.01598		-6.08079	Decay_of_decay	0.349545	FALSE	TMEM53	GSE172019_1_RNF219 KO_HeLa_NA
3	3	163.047		-0.0261976	0.927101		-6.34195									TMEM59	GSE172019_1_RNF219 KO_HeLa_NA
4	4	0.262337		0.170398	0.837342	4.06782	6.10247	0.577199	-0.0756123	0.96755		6.0301	Decay_of_decay	0.561274	FALSE	TMEM59L	GSE172019_1_RNF219 KO_HeLa_NA
4	4	17.9555		0.0961652	1.00591	7.20788	-7.94132	0.113284	-0.00321118	1.0134		-6.14574	Exponential	0.856696	FALSE	TMEM60	GSE172019_1_RNF219 KO_HeLa_NA
3	3	22.3658		0.0303636	1.05498	22.8282	-12.6519									TMEM62	GSE172019_1_RNF219 KO_HeLa_NA
4	4	23.4063		0.0593194	0.974371	11.685	-10.5671	0.111834	-0.00933323	1.00126		-25.7139	Decay_of_decay	0.0748227	FALSE	TMEM63A	GSE172019_1_RNF219 KO_HeLa_NA
3	3	20.5262		-0.0182106	0.943273		-6.59483									TMEM63B	GSE172019_1_RNF219 KO_HeLa_NA
4	4	64.8555		0.00236204	0.956327	293.452	-7.12454	0.0446525	-0.00701688	0.983713		-6.68232	Exponential	0.615474	FALSE	TMEM64	GSE172019_1_RNF219 KO_HeLa_NA
4	4	11.2805		-0.0128101	1.00235		-8.89597	-0.0384596	0.00419223	0.984032		-7.8655	Exponential	0.692868	FALSE	TMEM67	GSE172019_1_RNF219 KO_HeLa_NA
4	4	22.3861		0.0158369	0.948299	43.7678	-6.15428	0.102389	-0.0146598	0.999727		-38.6515	Decay_of_decay	0.00853397	TRUE	TMEM68	GSE172019_1_RNF219 KO_HeLa_NA
4	4	56.0526		0.0544662	0.978048	12.7262	-13.0126	0.0900451	-0.00627643	0.996905		-18.7769	Decay_of_decay	0.247381	FALSE	TMEM70	GSE172019_1_RNF219 KO_HeLa_NA
4	4	3.87676		0.356507	0.953809	1.94428	0.623432	0.580094	-0.0530866	0.987652		0.810668	Exponential	0.587418	FALSE	TMEM79	GSE172019_1_RNF219 KO_HeLa_NA
4	4	5.10099		-0.000206414	0.9379		-4.90447	0.0668408	-0.0110819	0.981081		-5.29957	Decay_of_decay	0.531554	FALSE	TMEM80	GSE172019_1_RNF219 KO_HeLa_NA
4	4	2.47763		0.0114725	1.05434	60.4184	1.93893	-0.139674	0.024984	0.945996		1.27972	Decay_of_decay	0.509153	FALSE	TMEM81	GSE172019_1_RNF219 KO_HeLa_NA
4	3	0.0582971		0.121814	0.933938	5.69023	9.28254	0.615453	-0.0954023	1.05411		9.28623	Exponential	0.568708	FALSE	TMEM82	GSE172019_1_RNF219 KO_HeLa_NA
4	4	0.145743		0.0620973	1.14359	11.1623	9.40786	-0.34811	0.0687919	0.849092		8.64077	Decay_of_decay	0.500438	FALSE	TMEM86B	GSE172019_1_RNF219 KO_HeLa_NA
4	4	83.2774		-0.0151546	0.983186		-15.7225	0.00136744	-0.002705	0.994719		-16.3579	Decay_of_decay	0.511105	FALSE	TMEM87A	GSE172019_1_RNF219 KO_HeLa_NA
3	3	24.0601		0.0032637	0.979776	212.381	-5.12913									TMEM87B	GSE172019_1_RNF219 KO_HeLa_NA
4	4	0.233188		0.495545	0.962201	1.39876	4.91338	1.18928	-0.175323	1.00128		-13.2449	Decay_of_decay	0.0512884	FALSE	TMEM88	GSE172019_1_RNF219 KO_HeLa_NA
4	3	0.0291485		-0.63681	0.0770805		11.5244	0.715283	-0.156224	0.937611		8.29055	Decay_of_decay	0.348019	FALSE	TMEM89	GSE172019_1_RNF219 KO_HeLa_NA
3	3	125.916		-0.0107194	0.966681		-9.88902									TMEM9	GSE172019_1_RNF219 KO_HeLa_NA
4	4	0.612119		-0.00707502	0.938242		-0.349161	0.132793	-0.0233851	1.02431		-2.75442	Decay_of_decay	0.391219	FALSE	TMEM91	GSE172019_1_RNF219 KO_HeLa_NA
4	4	1.74891		0.0942161	0.925861	7.35699	0.187055	0.309834	-0.0398093	1.01133		-5.93877	Decay_of_decay	0.235907	FALSE	TMEM92	GSE172019_1_RNF219 KO_HeLa_NA
4	4	90.4479		0.0260212	0.998214	26.6378	-32.5081	0.0291132	-0.000530045	1.00008		-49.2796	Decay_of_decay	0.061024	FALSE	TMEM97	GSE172019_1_RNF219 KO_HeLa_NA
4	4	55.3822		-0.00508942	0.996109		-14.9217	-0.0109438	0.00096748	0.992105		-13.1221	Exponential	0.858092	FALSE	TMEM9B	GSE172019_1_RNF219 KO_HeLa_NA
4	4	53.3127		0.00520855	0.993257	133.079	-10.6064	-0.00457874	0.00163138	0.98678		-8.78718	Exponential	0.86516	FALSE	TMF1	GSE172019_1_RNF219 KO_HeLa_NA
3	3	8.81076		0.0074508	1.00469	93.0299	-10.8469									TMLHE	GSE172019_1_RNF219 KO_HeLa_NA
4	4	0.903605		0.0674414	0.968541	10.2778	-9.42309	0.129795	-0.0111639	0.999345		-30.6435	Decay_of_decay	0.0349572	TRUE	TMOD1	GSE172019_1_RNF219 KO_HeLa_NA
4	4	253.855		-0.00765551	0.995683		-9.26282	-0.0243315	0.00274005	0.984061		-7.66886	Exponential	0.798881	FALSE	TMOD3	GSE172019_1_RNF219 KO_HeLa_NA
4	4	0.728713		0.124327	0.950377	5.57518	-1.20075	0.178398	-0.0100606	0.973017		0.493928	Exponential	0.825232	FALSE	TMOD4	GSE172019_1_RNF219 KO_HeLa_NA
4	4	7.11224		0.0337326	1.00874	20.5483	-8.31732	-0.0035835	0.00641159	0.986135		-7.94965	Exponential	0.606997	FALSE	TMPPE	GSE172019_1_RNF219 KO_HeLa_NA
4	3	0.0874456		0.252076	1.00782	2.74975	3.09774	0.118296	0.0283502	0.969551		4.61637	Exponential	0.781362	FALSE	TMPRSS11A	GSE172019_1_RNF219 KO_HeLa_NA
4	4	0.174891		0.459187	0.970516	1.50951	1.01818	0.899071	-0.115488	1.0012		-15.6771	Decay_of_decay	0.06161	FALSE	TMPRSS11D	GSE172019_1_RNF219 KO_HeLa_NA
3	3	17.7667		-0.00855218	0.956318		-5.13987									TMPRSS3	GSE172019_1_RNF219 KO_HeLa_NA
4	4	0.40808		0.161463	0.980425	4.29291	1.31054	0.119017	0.00816935	0.963863		3.21852	Exponential	0.903628	FALSE	TMPRSS5	GSE172019_1_RNF219 KO_HeLa_NA
4	4	2.15699		0.13257	0.995503	5.22853	-12.5092	0.12639	0.00119196	0.993059		-10.5787	Exponential	0.916214	FALSE	TMPRSS9	GSE172019_1_RNF219 KO_HeLa_NA
4	4	129.274		0.0112091	0.997948	61.8381	-26.5963	0.016158	-0.00083517	1.0011		-28.4019	Decay_of_decay	0.426907	FALSE	TMTC1	GSE172019_1_RNF219 KO_HeLa_NA
4	4	122.482		0.00135232	0.990912	512.563	-20.5719	0.014532	-0.00219939	0.999579		-36.24	Decay_of_decay	0.0700829	FALSE	TMTC3	GSE172019_1_RNF219 KO_HeLa_NA
4	4	24.3682		-0.00145563	0.949538		-5.21318	0.0406087	-0.00693377	0.977225		-4.08974	Exponential	0.707394	FALSE	TMTC4	GSE172019_1_RNF219 KO_HeLa_NA
4	4	24.9511		0.049354	1.00086	14.0444	-9.61735	0.0259925	0.0040842	0.987661		-8.35541	Exponential	0.730724	FALSE	TMUB1	GSE172019_1_RNF219 KO_HeLa_NA
4	4	15.7694		0.05261	0.987601	13.1752	-9.92434	0.0523049	5.34863e-05	0.987433		-7.92446	Exponential	0.996531	FALSE	TMUB2	GSE172019_1_RNF219 KO_HeLa_NA
3	3	126.207		-0.00402685	0.97977		-9.84069									TMX2	GSE172019_1_RNF219 KO_HeLa_NA
4	4	89.9524		0.0333881	1.01097	20.7603	-16.17	0.01109	0.00385092	0.997681		-22.128	Decay_of_decay	0.241158	FALSE	TNFAIP1	GSE172019_1_RNF219 KO_HeLa_NA
4	4	84.385		0.0443093	0.966428	15.6434	-9.4622	0.0902528	-0.00798969	0.991745		-11.0829	Decay_of_decay	0.438811	FALSE	TNFAIP2	GSE172019_1_RNF219 KO_HeLa_NA
4	4	6.44183		0.519715	0.980154	1.33371	-2.40711	0.813474	-0.0860597	0.997361		-8.54305	Decay_of_decay	0.235594	FALSE	TNFAIP3	GSE172019_1_RNF219 KO_HeLa_NA
4	4	47.3664		0.0651759	0.988664	10.635	-17.3522	0.0877309	-0.00403693	1.00016		-42.516	Decay_of_decay	0.0213465	TRUE	TNFAIP8	GSE172019_1_RNF219 KO_HeLa_NA
4	4	6.79161		0.168573	1.03403	4.11185	-6.88326	0.0882955	0.0167115	1.00776		-8.93157	Decay_of_decay	0.41196	FALSE	TNFAIP8L1	GSE172019_1_RNF219 KO_HeLa_NA
4	4	0.116594		0.0381835	1.08617	18.1531	10.2621	-0.353664	0.0626111	0.78478		10.6684	Exponential	0.611366	FALSE	TNFAIP8L2	GSE172019_1_RNF219 KO_HeLa_NA
4	4	35.3863		0.0721448	0.997371	9.60773	-13.3782	0.0626273	0.00171069	0.992521		-11.6474	Exponential	0.835771	FALSE	TNFRSF10A	GSE172019_1_RNF219 KO_HeLa_NA
4	4	80.3334		0.0223457	0.967594	31.0193	-9.97717	0.0754572	-0.00905764	0.999064		-28.9631	Decay_of_decay	0.0462382	TRUE	TNFRSF10B	GSE172019_1_RNF219 KO_HeLa_NA
4	4	0.0582971		-0.129694	0.729809		5.5845	0.228708	-0.0535883	1.01002		-9.97735	Decay_of_decay	0.0710239	FALSE	TNFRSF10C	GSE172019_1_RNF219 KO_HeLa_NA
3	3	9.53692		0.0578528	1.15882	11.9812	-3.29917									TNFRSF10D	GSE172019_1_RNF219 KO_HeLa_NA
4	4	2.79826		0.0437941	0.940769	15.8274	-3.90139	0.11323	-0.0119715	0.979076		-3.43309	Exponential	0.618497	FALSE	TNFRSF11A	GSE172019_1_RNF219 KO_HeLa_NA
4	4	150.028		0.0830807	0.984786	8.34306	-8.7383	0.134467	-0.00943043	1.00837		-9.9743	Decay_of_decay	0.465109	FALSE	TNFRSF12A	GSE172019_1_RNF219 KO_HeLa_NA
4	4	0.670416		0.10092	1.01873	6.86826	-13.4242	0.0656269	0.00662626	1.00285		-18.7658	Decay_of_decay	0.261589	FALSE	TNFRSF13C	GSE172019_1_RNF219 KO_HeLa_NA
4	4	69.1403		0.120994	1.0213	5.72877	-8.78537	0.095295	0.00498582	1.01101		-7.33383	Exponential	0.76695	FALSE	TNFRSF1A	GSE172019_1_RNF219 KO_HeLa_NA
4	4	19.4712		0.00305381	0.987118	226.977	-13.578	0.00884732	-0.000965098	0.990937		-11.7103	Exponential	0.884556	FALSE	TNFRSF21	GSE172019_1_RNF219 KO_HeLa_NA
4	4	0.495525		0.166486	0.907665	4.16339	1.54503	0.49278	-0.0638438	1.00099		-22.9509	Decay_of_decay	0.0232057	TRUE	TNFRSF25	GSE172019_1_RNF219 KO_HeLa_NA
4	3	0.40808		0.424566	1.03531	1.6326	-0.538401	-0.158151	0.209647	0.999998		-38.9651	Decay_of_decay	0.00406675	TRUE	TNFRSF8	GSE172019_1_RNF219 KO_HeLa_NA
3	3	1.74279		0.054314	1.13023	12.7618	-8.39256									TNFSF13	GSE172019_1_RNF219 KO_HeLa_NA
4	4	0.0582971		-0.118867	1.00095		10.655	-0.478764	0.0492718	0.630449		11.4109	Exponential	0.654078	FALSE	TNFSF13B	GSE172019_1_RNF219 KO_HeLa_NA
4	4	1.25339		-0.0276858	0.778868		4.71101	0.353999	-0.0620356	0.997512		-18.9045	Decay_of_decay	0.0259069	TRUE	TNFSF4	GSE172019_1_RNF219 KO_HeLa_NA
4	4	37.6891		0.191021	0.98763	3.62865	-4.40782	0.281759	-0.0191069	1.01184		-4.21768	Exponential	0.587724	FALSE	TNFSF9	GSE172019_1_RNF219 KO_HeLa_NA
3	3	52.0416		0.041811	1.10982	16.5781	-6.13204									TNIP1	GSE172019_1_RNF219 KO_HeLa_NA
4	4	41.8282		0.0204486	0.968992	33.8971	-10.7259	0.0672176	-0.00795297	0.997055		-19.8978	Decay_of_decay	0.159195	FALSE	TNIP2	GSE172019_1_RNF219 KO_HeLa_NA
4	4	6.73331		0.12298	1.00834	5.63628	-19.3879	0.10617	0.00323594	1.00153		-23.0229	Decay_of_decay	0.329235	FALSE	TNK1	GSE172019_1_RNF219 KO_HeLa_NA
4	4	18.4802		0.0358034	0.931478	19.3598	-4.22997	0.142717	-0.0183847	0.990232		-9.37493	Decay_of_decay	0.268507	FALSE	TNK2	GSE172019_1_RNF219 KO_HeLa_NA
4	4	37.2227		-0.00395142	0.985872		-7.34146	-0.0135435	0.00157905	0.979295		-5.41826	Exponential	0.911929	FALSE	TNKS	GSE172019_1_RNF219 KO_HeLa_NA
4	4	139.563		0.108988	1.00542	6.35985	-16.5032	0.0892628	0.00371613	0.996817		-17.562	Decay_of_decay	0.478009	FALSE	TNKS1BP1	GSE172019_1_RNF219 KO_HeLa_NA
4	4	13.2626		-0.0482088	0.946566		-5.57481	-0.0114833	-0.00578209	0.974916		-4.43909	Exponential	0.709376	FALSE	TNNC1	GSE172019_1_RNF219 KO_HeLa_NA
4	4	0.116594		-0.103052	0.735902		7.97999	0.0410124	-0.0208816	0.853317		9.72222	Exponential	0.839257	FALSE	TNNC2	GSE172019_1_RNF219 KO_HeLa_NA
4	4	0.291485		-0.0407242	0.766582		4.78379	0.245466	-0.0450192	0.9514		3.68185	Decay_of_decay	0.474814	FALSE	TNNI3	GSE172019_1_RNF219 KO_HeLa_NA
4	4	42.4111		0.0342375	0.957429	20.2453	-8.06211	0.0993701	-0.0112172	0.994203		-13.9786	Decay_of_decay	0.242479	FALSE	TNPO2	GSE172019_1_RNF219 KO_HeLa_NA
4	4	89.7192		0.0482957	1.00203	14.3521	-27.9548	0.0433955	0.00086089	0.999308		-31.267	Decay_of_decay	0.344249	FALSE	TNRC18	GSE172019_1_RNF219 KO_HeLa_NA
4	4	58.0347		0.171464	0.913111	4.04252	0.329685	0.410234	-0.0465457	0.987227		-2.99651	Decay_of_decay	0.343581	FALSE	TNRC6A	GSE172019_1_RNF219 KO_HeLa_NA
4	4	76.2817		0.033227	0.979416	20.861	-13.8582	0.062221	-0.00499714	0.996185		-17.6844	Decay_of_decay	0.320719	FALSE	TNRC6B	GSE172019_1_RNF219 KO_HeLa_NA
4	4	5.85886		0.12237	1.03942	5.66437	-5.45355	0.0192876	0.0198534	0.99505		-14.1653	Decay_of_decay	0.168841	FALSE	TNRC6C	GSE172019_1_RNF219 KO_HeLa_NA
4	4	14.0496		-0.000447542	0.94797		-6.61292	0.0783621	-0.0131176	0.997977		-23.0807	Decay_of_decay	0.0633932	FALSE	TNS1	GSE172019_1_RNF219 KO_HeLa_NA
4	4	10.0854		0.0258615	0.935752	26.8022	-4.06702	0.101912	-0.012888	0.980253		-4.26135	Decay_of_decay	0.549711	FALSE	TNS2	GSE172019_1_RNF219 KO_HeLa_NA
4	4	139.243		0.0449403	1.00167	15.4237	-22.2567	0.0380311	0.0012083	0.997772		-22.0158	Exponential	0.593106	FALSE	TNS3	GSE172019_1_RNF219 KO_HeLa_NA
4	4	4.37228		0.021176	0.980948	32.7327	-11.2035	0.0614039	-0.00687245	1.00498		-15.7344	Decay_of_decay	0.291491	FALSE	TNS4	GSE172019_1_RNF219 KO_HeLa_NA
4	4	0.495525		-0.00289421	0.870299		6.0611	0.330966	-0.0566836	1.04394		3.95308	Decay_of_decay	0.40839	FALSE	TNXB	GSE172019_1_RNF219 KO_HeLa_NA
4	4	47.0749		0.0796152	0.951808	8.70621	-6.24922	0.166256	-0.015625	0.992483		-10.616	Decay_of_decay	0.298007	FALSE	TOB1	GSE172019_1_RNF219 KO_HeLa_NA
4	4	24.6597		0.234304	0.97833	2.95832	-8.54167	0.331632	-0.0212723	1.00076		-25.0452	Decay_of_decay	0.0631093	FALSE	TOB2	GSE172019_1_RNF219 KO_HeLa_NA
4	4	60.5998		0.0864705	0.99851	8.01599	-27.5361	0.0913769	-0.000901275	1.00082		-28.8576	Decay_of_decay	0.459073	FALSE	TOE1	GSE172019_1_RNF219 KO_HeLa_NA
4	4	8.9486		0.0396047	0.891949	17.5016	-0.320988	0.202937	-0.0279581	0.978731		-2.51258	Decay_of_decay	0.403463	FALSE	TOGARAM1	GSE172019_1_RNF219 KO_HeLa_NA
4	4	30.0813		0.0493215	0.991746	14.0536	-20.8486	0.0629271	-0.00239147	0.999184		-29.76	Decay_of_decay	0.164583	FALSE	TOGARAM2	GSE172019_1_RNF219 KO_HeLa_NA
4	4	11.0473		0.0435206	0.969095	15.9269	-6.4073	0.118648	-0.0131727	1.00915		-10.0271	Decay_of_decay	0.329927	FALSE	TOLLIP	GSE172019_1_RNF219 KO_HeLa_NA
3	3	15.9271		0.0166513	1.01011	41.6271	-5.84423									TOM1	GSE172019_1_RNF219 KO_HeLa_NA
4	4	8.24904		0.0486755	0.942928	14.2402	-5.23181	0.132187	-0.0145348	0.987427		-7.26824	Decay_of_decay	0.412675	FALSE	TOM1L2	GSE172019_1_RNF219 KO_HeLa_NA
4	4	0.0874456		-0.078838	0.950694		12.3804	-0.650944	0.0769151	0.436348		13.4961	Exponential	0.706159	FALSE	TOMM20L	GSE172019_1_RNF219 KO_HeLa_NA
4	4	20.0542		0.0482095	0.924801	14.3778	-3.27259	0.173528	-0.0218049	0.989921		-8.66577	Decay_of_decay	0.259807	FALSE	TOMM40L	GSE172019_1_RNF219 KO_HeLa_NA
4	4	5.18844		0.0928644	0.914898	7.46408	-1.28918	0.283422	-0.0347163	0.994922		-12.5562	Decay_of_decay	0.121988	FALSE	TOMM5	GSE172019_1_RNF219 KO_HeLa_NA
3	3	263.064		0.0282153	1.05385	24.5663	-16.2278									TOMM70	GSE172019_1_RNF219 KO_HeLa_NA
4	4	35.8236		0.0568853	0.967209	12.185	-4.57513	0.0740763	-0.00300445	0.976545		-2.66923	Exponential	0.90255	FALSE	TONSL	GSE172019_1_RNF219 KO_HeLa_NA
4	4	28.9445		-0.0649142	0.941668		-5.66814	-0.0232869	-0.00645283	0.975434		-4.92325	Exponential	0.652639	FALSE	TOP1	GSE172019_1_RNF219 KO_HeLa_NA
4	4	815.401		0.00403803	0.977503	171.655	-13.3001	0.0293155	-0.00421996	0.993875		-14.6337	Decay_of_decay	0.458224	FALSE	TOP2A	GSE172019_1_RNF219 KO_HeLa_NA
4	4	62.6985		0.0744801	0.963834	9.30647	-8.6574	0.138446	-0.0115039	0.994744		-13.7988	Decay_of_decay	0.268633	FALSE	TOP3A	GSE172019_1_RNF219 KO_HeLa_NA
4	4	0.612119		0.100561	1.04705	6.89278	0.343706	-0.0521459	0.0280978	0.96963		-0.711539	Decay_of_decay	0.478266	FALSE	TOP3B	GSE172019_1_RNF219 KO_HeLa_NA
4	4	117.644		0.00736289	0.97966	94.1407	-13.6058	0.0285389	-0.00354663	0.99325		-13.8162	Decay_of_decay	0.548219	FALSE	TOPBP1	GSE172019_1_RNF219 KO_HeLa_NA
4	4	75.2615		0.192451	0.991382	3.60167	-11.5086	0.237931	-0.00954776	1.00418		-12.6947	Decay_of_decay	0.468685	FALSE	TOPORS	GSE172019_1_RNF219 KO_HeLa_NA
3	3	50.1535		0.0285224	1.04443	24.3019	-8.89739									TOR1A	GSE172019_1_RNF219 KO_HeLa_NA
3	3	96.1437		0.00862927	1.01553	80.3251	-21.0782									TOR1AIP1	GSE172019_1_RNF219 KO_HeLa_NA
4	4	381.875		0.0422795	0.983672	16.3944	-13.54	0.058461	-0.00281198	0.992809		-12.5051	Exponential	0.693545	FALSE	TOR1AIP2	GSE172019_1_RNF219 KO_HeLa_NA
4	4	40.1375		0.0517656	0.989748	13.3901	-15.1609	0.0768135	-0.0044234	1.00316		-18.7825	Decay_of_decay	0.329845	FALSE	TOR1B	GSE172019_1_RNF219 KO_HeLa_NA
4	4	3.70186		0.145229	0.945207	4.77277	-3.82665	0.271734	-0.0243634	0.990295		-6.65441	Decay_of_decay	0.368393	FALSE	TOR2A	GSE172019_1_RNF219 KO_HeLa_NA
4	4	72.6673		0.0306676	0.989781	22.6019	-9.57634	0.066401	-0.00618513	1.01032		-9.72579	Decay_of_decay	0.553917	FALSE	TOR3A	GSE172019_1_RNF219 KO_HeLa_NA
4	4	26.8458		0.259982	0.994401	2.66613	-12.2067	0.304463	-0.0102483	1.00331		-12.6893	Decay_of_decay	0.523956	FALSE	TOR4A	GSE172019_1_RNF219 KO_HeLa_NA
4	4	0.291485		-0.120699	0.930528		7.44557	-0.258837	0.0194998	0.792885		9.01465	Exponential	0.792919	FALSE	TOX2	GSE172019_1_RNF219 KO_HeLa_NA
4	3	0.0291485		-0.199208	0.573691		12.7117	-0.19051	-0.00110504	0.581213		14.7116	Exponential	0.996811	FALSE	TP53AIP1	GSE172019_1_RNF219 KO_HeLa_NA
4	4	108.345		0.0158483	1.00468	43.7363	-11.5644	-0.00687814	0.00383684	0.990124		-10.9811	Exponential	0.63221	FALSE	TP53BP1	GSE172019_1_RNF219 KO_HeLa_NA
3	3	52.5257		0.0381999	1.08816	18.1453	-11.8184									TP53BP2	GSE172019_1_RNF219 KO_HeLa_NA
3	3	1.01663		0.103551	1.23252	6.69375	-19.4963									TP53I11	GSE172019_1_RNF219 KO_HeLa_NA
4	4	23.9892		-0.00405534	0.971696		-11.9603	0.0318952	-0.00595564	0.995492		-17.1738	Decay_of_decay	0.266072	FALSE	TP53I13	GSE172019_1_RNF219 KO_HeLa_NA
4	4	0.961902		0.0597721	0.884948	11.5965	3.71927	0.16957	-0.0187247	0.943422		5.321	Exponential	0.800782	FALSE	TP53INP1	GSE172019_1_RNF219 KO_HeLa_NA
4	4	0.495525		0.0166093	0.990604	41.7324	8.50526	-0.19954	0.0342227	0.82929		9.8779	Exponential	0.751161	FALSE	TP53INP2	GSE172019_1_RNF219 KO_HeLa_NA
4	4	38.3595		0.263336	0.987971	2.63218	-10.4195	0.336913	-0.0168781	1.00248		-14.8562	Decay_of_decay	0.29521	FALSE	TP53RK	GSE172019_1_RNF219 KO_HeLa_NA
3	3	0.871394		0.206443	1.53065	3.35758	-6.69809									TP53TG5	GSE172019_1_RNF219 KO_HeLa_NA
4	4	0.495525		-0.019224	0.911811		4.31714	-0.0267908	0.00119303	0.906289		6.315	Exponential	0.985278	FALSE	TP63	GSE172019_1_RNF219 KO_HeLa_NA
4	4	12.3007		0.0882156	1.03839	7.85742	-7.85977	0.0166067	0.0132725	1.00368		-17.3429	Decay_of_decay	0.152999	FALSE	TPBG	GSE172019_1_RNF219 KO_HeLa_NA
3	3	44.4411		0.0218284	1.05161	31.7544	-13.1836									TPCN1	GSE172019_1_RNF219 KO_HeLa_NA
4	4	4.16824		0.0498259	0.952646	13.9114	-5.56916	0.10597	-0.00976624	0.98305		-5.09647	Exponential	0.619008	FALSE	TPCN2	GSE172019_1_RNF219 KO_HeLa_NA
3	3	11.8122		-0.0021505	0.96584		-4.4727									TPGS1	GSE172019_1_RNF219 KO_HeLa_NA
4	4	53.6333		-0.0230157	0.985657		-8.25805	-0.030104	0.00114525	0.980474		-6.3146	Exponential	0.924396	FALSE	TPMT	GSE172019_1_RNF219 KO_HeLa_NA
4	4	3.20634		-0.103791	0.881257		-1.37673	-0.0106417	-0.0139117	0.962709		-1.85471	Decay_of_decay	0.524353	FALSE	TPP1	GSE172019_1_RNF219 KO_HeLa_NA
4	4	134.404		-0.00831263	0.984506		-13.935	0.00185013	-0.0016735	0.991464		-12.418	Exponential	0.780997	FALSE	TPP2	GSE172019_1_RNF219 KO_HeLa_NA
4	4	5.42163		0.193447	0.967857	3.58313	-5.98526	0.316844	-0.0255392	1.00185		-18.78	Decay_of_decay	0.100584	FALSE	TPPP	GSE172019_1_RNF219 KO_HeLa_NA
4	4	47.3664		0.0581969	1.0324	11.9104	-9.52298	0.0138054	0.00794198	1.00842		-11.3527	Decay_of_decay	0.425395	FALSE	TPRA1	GSE172019_1_RNF219 KO_HeLa_NA
4	4	0.0874456		-0.128572	1.10313		16.8293	-2.63118	0.295211	0.0101923		13.7351	Decay_of_decay	0.354863	FALSE	TPRG1	GSE172019_1_RNF219 KO_HeLa_NA
4	4	6.73331		0.0372352	0.977709	18.6154	-2.3928	0.017333	0.00339365	0.96575		-0.472692	Exponential	0.910179	FALSE	TPRG1L	GSE172019_1_RNF219 KO_HeLa_NA
4	4	49.5525		-0.0220137	0.971429		-12.1438	0.0105383	-0.00529245	0.99446		-15.9741	Decay_of_decay	0.320539	FALSE	TPRKB	GSE172019_1_RNF219 KO_HeLa_NA
4	4	33.3459		0.0957059	0.99292	7.24247	-12.2139	0.125402	-0.0055297	1.00604		-12.4355	Decay_of_decay	0.547182	FALSE	TPRN	GSE172019_1_RNF219 KO_HeLa_NA
3	3	0.0968215		0.144079	1.36633	4.8109	-3.8253									TPSG1	GSE172019_1_RNF219 KO_HeLa_NA
4	4	9.03605		0.0243315	1.00803	28.4876	-5.40195	-0.022802	0.00798814	0.978128		-4.636	Exponential	0.655413	FALSE	TPST2	GSE172019_1_RNF219 KO_HeLa_NA
3	3	597.921		-0.0225876	0.94012		-8.32346									TPT1	GSE172019_1_RNF219 KO_HeLa_NA
4	4	387.938		0.0254976	0.973977	27.1848	-11.1267	0.0540298	-0.00486473	0.991042		-11.0461	Exponential	0.576409	FALSE	TRA2B	GSE172019_1_RNF219 KO_HeLa_NA
3	3	60.1262		0.0419657	1.08511	16.517	-19.4867									TRABD	GSE172019_1_RNF219 KO_HeLa_NA
3	3	147.508		0.0170832	1.0438	40.5749	-11.6379									TRABD2A	GSE172019_1_RNF219 KO_HeLa_NA
4	4	2.68167		0.112047	0.915216	6.1862	0.105952	0.350906	-0.0446014	1.00376		-14.1472	Decay_of_decay	0.0837144	FALSE	TRABD2B	GSE172019_1_RNF219 KO_HeLa_NA
4	4	10.3477		0.0765926	1.02001	9.04979	-12.2438	0.0502883	0.00480454	1.007		-12.1948	Exponential	0.573227	FALSE	TRADD	GSE172019_1_RNF219 KO_HeLa_NA
4	4	0.262337		0.114148	0.859227	6.07237	6.6639	0.66646	-0.102903	1.01961		1.78371	Decay_of_decay	0.278153	FALSE	TRAF1	GSE172019_1_RNF219 KO_HeLa_NA
4	4	80.1293		0.182137	0.960114	3.80565	-5.08842	0.319561	-0.0279263	1.00013		-40.2099	Decay_of_decay	0.00614722	TRUE	TRAF2	GSE172019_1_RNF219 KO_HeLa_NA
4	4	40.5456		0.0159381	0.976747	43.49	-13.1218	0.0457175	-0.00503643	0.99514		-16.1575	Decay_of_decay	0.357782	FALSE	TRAF3	GSE172019_1_RNF219 KO_HeLa_NA
4	4	25.5633		-0.00969038	0.945804		-6.82258	0.0621165	-0.0118177	0.993211		-13.6737	Decay_of_decay	0.214604	FALSE	TRAF3IP1	GSE172019_1_RNF219 KO_HeLa_NA
4	4	23.8144		0.144127	0.999876	4.80927	-25.182	0.14793	-0.000750248	1.00126		-23.822	Exponential	0.748729	FALSE	TRAF3IP2	GSE172019_1_RNF219 KO_HeLa_NA
4	4	86.8918		0.0826815	0.999597	8.38334	-11.0105	0.102735	-0.00368619	1.00897		-9.67999	Exponential	0.743175	FALSE	TRAF4	GSE172019_1_RNF219 KO_HeLa_NA
4	4	18.9757		0.0444445	0.99782	15.5958	-8.4757	0.0223864	0.00383016	0.985097		-6.96083	Exponential	0.780526	FALSE	TRAF5	GSE172019_1_RNF219 KO_HeLa_NA
4	4	11.9509		0.219045	1.00156	3.1644	-9.01036	0.243713	-0.0054314	1.00752		-7.3291	Exponential	0.82148	FALSE	TRAF6	GSE172019_1_RNF219 KO_HeLa_NA
4	4	108.753		0.0170638	0.983988	40.6209	-14.9747	0.033273	-0.00274368	0.99405		-14.6399	Exponential	0.603335	FALSE	TRAFD1	GSE172019_1_RNF219 KO_HeLa_NA
4	4	19.4712		0.0455623	0.955172	15.2132	-6.68217	0.102909	-0.00995251	0.986581		-7.0601	Decay_of_decay	0.533067	FALSE	TRAIP	GSE172019_1_RNF219 KO_HeLa_NA
4	4	38.4761		0.0145965	0.937786	47.4871	-5.218	0.110412	-0.0161689	0.994842		-15.0818	Decay_of_decay	0.145759	FALSE	TRAK1	GSE172019_1_RNF219 KO_HeLa_NA
4	4	40.9828		0.0174554	0.98514	39.7096	-14.704	0.030467	-0.00220258	0.993225		-13.6222	Exponential	0.700782	FALSE	TRAK2	GSE172019_1_RNF219 KO_HeLa_NA
4	4	2.36103		-0.065306	0.779875		3.64658	0.233363	-0.046669	0.983258		-5.25399	Decay_of_decay	0.16481	FALSE	TRAM1L1	GSE172019_1_RNF219 KO_HeLa_NA
4	4	35.7653		0.0630625	0.98808	10.9914	-17.579	0.0811259	-0.00322022	0.99742		-20.1679	Decay_of_decay	0.381082	FALSE	TRAM2	GSE172019_1_RNF219 KO_HeLa_NA
3	3	4.26015		0.0147686	1.0194	46.9338	-10.7015									TRANK1	GSE172019_1_RNF219 KO_HeLa_NA
4	4	28.5656		0.0149542	0.977302	46.3513	-10.2364	0.0309535	-0.00269384	0.987353		-8.65956	Exponential	0.794753	FALSE	TRAPPC10	GSE172019_1_RNF219 KO_HeLa_NA
4	4	22.3861		0.0373706	1.00638	18.5479	-9.02614	0.0510738	-0.00239557	1.01413		-7.24714	Exponential	0.851046	FALSE	TRAPPC12	GSE172019_1_RNF219 KO_HeLa_NA
4	4	40.8371		-0.029821	0.947233		-6.45103	0.017794	-0.00764786	0.981568		-6.38031	Exponential	0.575411	FALSE	TRAPPC13	GSE172019_1_RNF219 KO_HeLa_NA
4	4	29.3526		0.0408761	0.967847	16.9573	-10.1581	0.0882445	-0.00821865	0.994206		-13.9863	Decay_of_decay	0.320632	FALSE	TRAPPC2	GSE172019_1_RNF219 KO_HeLa_NA
4	4	6.61672		0.165135	1.02327	4.19745	-6.19329	0.0767356	0.0178819	0.991744		-8.63608	Decay_of_decay	0.389119	FALSE	TRAPPC2B	GSE172019_1_RNF219 KO_HeLa_NA
4	4	77.8266		0.0318181	0.949806	21.7847	-6.72572	0.103505	-0.0122897	0.990616		-10.12	Decay_of_decay	0.340352	FALSE	TRAPPC2L	GSE172019_1_RNF219 KO_HeLa_NA
4	4	104.672		0.0128339	1.0034	54.0092	-18.8748	0.00197599	0.00183208	0.996445		-19.1181	Decay_of_decay	0.545192	FALSE	TRAPPC3	GSE172019_1_RNF219 KO_HeLa_NA
4	4	0.20404		0.154565	0.943755	4.48451	4.07257	0.168431	-0.00258551	0.949402		6.06798	Exponential	0.978434	FALSE	TRAPPC3L	GSE172019_1_RNF219 KO_HeLa_NA
4	4	51.1848		0.0135868	0.974205	51.016	-12.1405	0.0527838	-0.00662215	0.998432		-25.1773	Decay_of_decay	0.0975622	FALSE	TRAPPC4	GSE172019_1_RNF219 KO_HeLa_NA
4	4	1.48658		0.143427	0.967892	4.83275	-5.90774	0.250438	-0.0209509	1.00478		-12.5453	Decay_of_decay	0.220651	FALSE	TRAPPC5	GSE172019_1_RNF219 KO_HeLa_NA
4	4	7.14139		-0.0285832	0.928267		-4.34301	0.0429302	-0.011491	0.978836		-5.0021	Decay_of_decay	0.509163	FALSE	TRAPPC6B	GSE172019_1_RNF219 KO_HeLa_NA
4	4	9.76476		0.00123016	0.970613	563.46	-10.5678	0.0303085	-0.00483174	0.989629		-10.4496	Exponential	0.580242	FALSE	TRDMT1	GSE172019_1_RNF219 KO_HeLa_NA
4	3	0.145743		0.300196	1.03991	2.30898	-0.781111	0.0616369	0.059014	0.993231		-3.85946	Decay_of_decay	0.35565	FALSE	TREH	GSE172019_1_RNF219 KO_HeLa_NA
3	3	11.1829		0.0706428	1.15668	9.812	-15.2433									TRERF1	GSE172019_1_RNF219 KO_HeLa_NA
4	3	0.670416						1.15408	-0.162893	0.988011		4.93781				TREX2	GSE172019_1_RNF219 KO_HeLa_NA
4	4	47.2789		0.0213349	0.980853	32.4889	-14.2512	0.0519205	-0.00521259	0.999304		-31.5663	Decay_of_decay	0.0570043	FALSE	TRIAP1	GSE172019_1_RNF219 KO_HeLa_NA
4	4	14.3411		0.917616	0.997405	0.755378	-5.98164	1.22667	-0.134241	0.999081		-10.3645	Decay_of_decay	0.29736	FALSE	TRIB1	GSE172019_1_RNF219 KO_HeLa_NA
4	4	56.519		0.201278	1.01751	3.44373	-8.81373	0.166013	0.0076586	1.00798		-7.5353	Exponential	0.733658	FALSE	TRIB3	GSE172019_1_RNF219 KO_HeLa_NA
4	4	53.575		0.463658	0.993757	1.49495	-10.4773	0.579763	-0.0345849	1.00119		-15.5183	Decay_of_decay	0.272247	FALSE	TRIM11	GSE172019_1_RNF219 KO_HeLa_NA
4	4	21.3367		0.313953	0.961034	2.2078	-2.77672	0.536096	-0.0517537	0.99653		-10.4731	Decay_of_decay	0.192363	FALSE	TRIM13	GSE172019_1_RNF219 KO_HeLa_NA
4	4	28.1283		-0.0159858	0.997732		-10.0643	-0.0330652	0.00278396	0.985474		-8.61377	Exponential	0.766749	FALSE	TRIM14	GSE172019_1_RNF219 KO_HeLa_NA
4	4	48.7947		0.0540276	0.998661	12.8295	-31.1894	0.0549298	-0.000159487	0.999149		-29.4126	Exponential	0.850309	FALSE	TRIM16	GSE172019_1_RNF219 KO_HeLa_NA
4	4	1.0785		0.207379	1.04245	3.34242	1.59265	0.15327	0.0125479	1.03067		3.49374	Exponential	0.900099	FALSE	TRIM17	GSE172019_1_RNF219 KO_HeLa_NA
4	4	16.9062		0.167568	0.981715	4.1365	-11.3598	0.226812	-0.011954	1.0007		-27.5811	Decay_of_decay	0.0653836	FALSE	TRIM2	GSE172019_1_RNF219 KO_HeLa_NA
3	3	20.623		0.0945373	1.20848	7.332	-31.1849									TRIM21	GSE172019_1_RNF219 KO_HeLa_NA
4	3	0.0291485		-0.154945	0.968717		18.8211									TRIM22	GSE172019_1_RNF219 KO_HeLa_NA
4	4	25.1843		0.00947876	0.954482	73.1263	-7.31644	0.0828643	-0.0123482	0.999508		-34.2255	Decay_of_decay	0.0171614	TRUE	TRIM23	GSE172019_1_RNF219 KO_HeLa_NA
4	4	50.4561		0.0123356	1.00822	56.191	-12.0491	-0.0132962	0.00431398	0.991559		-12.3514	Decay_of_decay	0.53982	FALSE	TRIM24	GSE172019_1_RNF219 KO_HeLa_NA
4	4	61.6492		0.109989	1.02819	6.30195	-9.92123	0.0568621	0.0101251	1.00514		-13.9133	Decay_of_decay	0.313541	FALSE	TRIM26	GSE172019_1_RNF219 KO_HeLa_NA
4	4	99.688		0.209563	1.0174	3.30759	-9.71813	0.16749	0.00923566	1.00639		-9.05412	Exponential	0.642231	FALSE	TRIM27	GSE172019_1_RNF219 KO_HeLa_NA
4	4	64.9721		-0.000810137	0.999366		-10.8555	-0.0181255	0.00286927	0.9876		-9.5178	Exponential	0.744508	FALSE	TRIM29	GSE172019_1_RNF219 KO_HeLa_NA
4	4	14.5451		0.0891953	0.981376	7.77112	-4.80874	0.08383	0.000972396	0.978771		-2.81751	Exponential	0.97021	FALSE	TRIM3	GSE172019_1_RNF219 KO_HeLa_NA
4	4	32.0634		0.285568	0.99358	2.42726	-14.7839	0.329517	-0.010448	1.00142		-18.7219	Decay_of_decay	0.31586	FALSE	TRIM32	GSE172019_1_RNF219 KO_HeLa_NA
4	4	114.087		0.0127404	0.961142	54.4053	-8.43667	0.0558309	-0.00723849	0.98796		-8.84799	Decay_of_decay	0.530133	FALSE	TRIM33	GSE172019_1_RNF219 KO_HeLa_NA
4	4	19.7336		0.235844	0.946601	2.93901	-2.15626	0.428172	-0.0407196	0.992171		-5.80127	Decay_of_decay	0.328784	FALSE	TRIM35	GSE172019_1_RNF219 KO_HeLa_NA
4	4	6.44183		-0.00799914	0.890902		-1.22238	0.144366	-0.0250439	0.986156		-7.12234	Decay_of_decay	0.243005	FALSE	TRIM36	GSE172019_1_RNF219 KO_HeLa_NA
4	4	85.551		0.00904971	0.987795	76.5933	-10.2895	0.00664605	0.000402129	0.986233		-8.29909	Exponential	0.96881	FALSE	TRIM37	GSE172019_1_RNF219 KO_HeLa_NA
4	4	14.8949		0.0726313	0.965732	9.54336	-7.00925	0.112338	-0.00708909	0.985587		-5.97458	Exponential	0.693506	FALSE	TRIM38	GSE172019_1_RNF219 KO_HeLa_NA
4	4	8.8903		0.115416	0.946189	6.00562	-4.69696	0.235907	-0.0225696	0.994214		-11.5694	Decay_of_decay	0.214011	FALSE	TRIM39	GSE172019_1_RNF219 KO_HeLa_NA
4	4	8.045		0.0273183	0.974553	25.373	-8.74464	0.0828903	-0.00956307	1.00662		-13.1803	Decay_of_decay	0.295252	FALSE	TRIM4	GSE172019_1_RNF219 KO_HeLa_NA
4	4	63.3398		0.0335087	0.981049	20.6856	-13.5487	0.0549634	-0.00369433	0.99353		-13.5192	Exponential	0.57127	FALSE	TRIM41	GSE172019_1_RNF219 KO_HeLa_NA
4	4	9.85221		0.121699	1.01655	5.69559	-8.39255	0.110367	0.00219993	1.01207		-6.48273	Exponential	0.904591	FALSE	TRIM45	GSE172019_1_RNF219 KO_HeLa_NA
3	3	0.193643		-0.0306565	0.689542		8.30655									TRIM46	GSE172019_1_RNF219 KO_HeLa_NA
4	4	46.6085		0.136404	1.0113	5.08157	-16.6655	0.112299	0.00472719	1.0021		-20.1524	Decay_of_decay	0.33602	FALSE	TRIM47	GSE172019_1_RNF219 KO_HeLa_NA
4	4	6.09204		0.164186	0.967238	4.22173	-3.67245	0.300316	-0.0273768	1.00864		-7.12496	Decay_of_decay	0.337624	FALSE	TRIM52	GSE172019_1_RNF219 KO_HeLa_NA
4	3	0.145743		-0.103661	0.528346		10.1796	0.539303	-0.0953334	0.92366		10.2096	Exponential	0.571314	FALSE	TRIM54	GSE172019_1_RNF219 KO_HeLa_NA
4	4	46.2587		0.10193	0.939639	6.80025	-3.91532	0.217466	-0.021237	0.988954		-6.75006	Decay_of_decay	0.36803	FALSE	TRIM56	GSE172019_1_RNF219 KO_HeLa_NA
4	4	2.06955		0.490742	0.948742	1.41245	4.30625	1.01969	-0.138861	0.991842		0.608796	Decay_of_decay	0.326425	FALSE	TRIM59	GSE172019_1_RNF219 KO_HeLa_NA
4	4	5.21759		-0.0166393	0.938856		-4.5398	0.0371517	-0.00873217	0.975868		-3.86094	Exponential	0.644114	FALSE	TRIM6	GSE172019_1_RNF219 KO_HeLa_NA
4	4	1.57402		0.114573	1.01422	6.04983	-15.1675	0.0828863	0.00603881	1.00076		-28.9188	Decay_of_decay	0.0891691	FALSE	TRIM62	GSE172019_1_RNF219 KO_HeLa_NA
4	4	90.652		0.104256	1.02525	6.64851	-10.592	0.0614639	0.0080971	1.00635		-12.3278	Decay_of_decay	0.431347	FALSE	TRIM65	GSE172019_1_RNF219 KO_HeLa_NA
4	4	5.27589		0.0659761	0.909171	10.506	-0.499243	0.196389	-0.0228379	0.973936		-0.582051	Decay_of_decay	0.560267	FALSE	TRIM66	GSE172019_1_RNF219 KO_HeLa_NA
4	4	8.51137		0.15589	1.01927	4.44639	-9.0186	0.126622	0.00595039	1.00932		-7.66687	Exponential	0.747158	FALSE	TRIM68	GSE172019_1_RNF219 KO_HeLa_NA
4	4	9.85221		0.0422801	0.984606	16.3942	-15.8099	0.0682226	-0.0045227	0.999082		-28.8855	Decay_of_decay	0.0970863	FALSE	TRIM69	GSE172019_1_RNF219 KO_HeLa_NA
4	4	34.6576		0.0267675	1.00566	25.8951	-17.1982	0.0264882	4.80471e-05	1.00549		-15.1989	Exponential	0.991491	FALSE	TRIM7	GSE172019_1_RNF219 KO_HeLa_NA
3	3	0.338875		0.164468	1.45006	4.21447	-0.0142483									TRIM72	GSE172019_1_RNF219 KO_HeLa_NA
4	4	34.0746		0.0651543	0.972457	10.6385	-9.59425	0.124747	-0.0106629	1.0021		-21.4127	Decay_of_decay	0.113772	FALSE	TRIM8	GSE172019_1_RNF219 KO_HeLa_NA
4	3	0.145743		0.219235	1.12744	3.16167	5.1073	-0.216623	0.0985768	0.988992		-2.60263	Decay_of_decay	0.192028	FALSE	TRIM9	GSE172019_1_RNF219 KO_HeLa_NA
4	4	12.563		0.0573406	0.991966	12.0883	-12.4782	0.0555479	0.000316528	0.990999		-10.4859	Exponential	0.972003	FALSE	TRIML2	GSE172019_1_RNF219 KO_HeLa_NA
4	4	255.137		0.0214467	0.983112	32.3195	-12.6116	0.0339786	-0.00212792	0.990798		-11.0793	Exponential	0.784408	FALSE	TRIO	GSE172019_1_RNF219 KO_HeLa_NA
4	4	38.4761		0.00672968	0.997582	102.998	-16.977	0.00149105	0.00087728	0.994155		-15.2365	Exponential	0.838735	FALSE	TRIOBP	GSE172019_1_RNF219 KO_HeLa_NA
4	4	55.1782		0.0257752	0.979683	26.892	-8.52264	0.0327802	-0.001191	0.983944		-6.57115	Exponential	0.929961	FALSE	TRIP10	GSE172019_1_RNF219 KO_HeLa_NA
4	4	56.2567		0.00118564	0.950863	584.621	-7.40795	0.0697524	-0.0114147	0.99448		-15.1128	Decay_of_decay	0.192154	FALSE	TRIP11	GSE172019_1_RNF219 KO_HeLa_NA
3	3	7.79413		0.0138351	1.03139	50.1006	-17.6335									TRIP4	GSE172019_1_RNF219 KO_HeLa_NA
3	3	151.138		0.036583	1.07808	18.9472	-20.1846									TRIP6	GSE172019_1_RNF219 KO_HeLa_NA
4	4	17.46		-0.0181265	0.978049		-14.0457	0.010419	-0.00466528	0.998007		-24.1019	Decay_of_decay	0.142236	FALSE	TRIQK	GSE172019_1_RNF219 KO_HeLa_NA
4	4	183.257		-0.0108748	0.992038		-13.2645	-0.0138719	0.000491926	0.989948		-11.2989	Exponential	0.940995	FALSE	TRIR	GSE172019_1_RNF219 KO_HeLa_NA
3	3	57.0279		0.000528292	0.983276	1312.05	-7.58461									TRIT1	GSE172019_1_RNF219 KO_HeLa_NA
4	4	33.2002		0.110087	0.978064	6.29636	-9.55152	0.172352	-0.0117446	1.00359		-15.9723	Decay_of_decay	0.226977	FALSE	TRMO	GSE172019_1_RNF219 KO_HeLa_NA
4	4	13.4375		0.0500242	0.936706	13.8562	-4.59126	0.151123	-0.0176337	0.989635		-8.6223	Decay_of_decay	0.31188	FALSE	TRMT10B	GSE172019_1_RNF219 KO_HeLa_NA
4	4	155.886		0.0453736	0.977984	15.2764	-12.8808	0.0756996	-0.00529119	0.994731		-14.7904	Decay_of_decay	0.420413	FALSE	TRMT10C	GSE172019_1_RNF219 KO_HeLa_NA
4	4	4.57632		0.322858	1.00615	2.14691	-8.7267	0.317147	0.00148692	1.00539		-6.73539	Exponential	0.970341	FALSE	TRMT12	GSE172019_1_RNF219 KO_HeLa_NA
4	4	31.4804		-0.0119005	0.971761		-9.96235	0.00963658	-0.00352706	0.986607		-8.78586	Exponential	0.716071	FALSE	TRMT13	GSE172019_1_RNF219 KO_HeLa_NA
4	4	49.261		0.0371819	1.01527	18.6421	-8.00614	-0.00938664	0.0080381	0.9873		-8.64514	Decay_of_decay	0.510812	FALSE	TRMT1L	GSE172019_1_RNF219 KO_HeLa_NA
4	4	38.3012		0.0682284	1.0297	10.1592	-10.3358	0.020946	0.00854621	1.0051		-15.122	Decay_of_decay	0.281673	FALSE	TRMT2A	GSE172019_1_RNF219 KO_HeLa_NA
4	4	12.563		0.149205	0.985992	4.64561	-9.50626	0.206405	-0.0113501	1.00559		-11.4758	Decay_of_decay	0.416731	FALSE	TRMT44	GSE172019_1_RNF219 KO_HeLa_NA
4	4	39.8461		0.185457	0.998346	3.73751	-11.4966	0.211221	-0.00538867	1.00584		-10.3033	Exponential	0.718888	FALSE	TRMT5	GSE172019_1_RNF219 KO_HeLa_NA
4	4	33.8706		0.0894322	0.966321	7.75053	-8.26923	0.142272	-0.00963558	0.990694		-8.9447	Decay_of_decay	0.507824	FALSE	TRMT61A	GSE172019_1_RNF219 KO_HeLa_NA
4	4	19.617		0.0281051	1.02075	24.6627	-13.7703	-0.00286422	0.0053287	1.00187		-24.0789	Decay_of_decay	0.137745	FALSE	TRMT61B	GSE172019_1_RNF219 KO_HeLa_NA
4	4	80.3917		0.0491253	0.945308	14.1098	-5.63815	0.130703	-0.0142165	0.98869		-8.12275	Decay_of_decay	0.386796	FALSE	TRMU	GSE172019_1_RNF219 KO_HeLa_NA
3	3	27.4973		0.00165187	0.987974	419.613	-8.47238									TRNAU1AP	GSE172019_1_RNF219 KO_HeLa_NA
4	4	1.86551		-0.0195648	0.943297		-0.614133	-0.00944805	-0.00162208	0.950565		1.37101	Exponential	0.961211	FALSE	TRNP1	GSE172019_1_RNF219 KO_HeLa_NA
4	4	61.037		0.0153744	0.955164	45.0845	-7.96443	0.0775479	-0.0104943	0.992919		-12.8511	Decay_of_decay	0.277911	FALSE	TRNT1	GSE172019_1_RNF219 KO_HeLa_NA
3	3	36.9858		0.0227502	1.03103	30.4678	-8.39419									TROAP	GSE172019_1_RNF219 KO_HeLa_NA
4	4	1.34083		-0.0291615	0.955389		-3.36619	-0.0172644	-0.00190004	0.964176		-1.41048	Exponential	0.933078	FALSE	TRPC1	GSE172019_1_RNF219 KO_HeLa_NA
4	3	0.0874456		0.0023082	0.687893	300.297	11.0598	1.02279	-0.173833	1.02488		6.4894	Decay_of_decay	0.289945	FALSE	TRPC5	GSE172019_1_RNF219 KO_HeLa_NA
3	3	0.290465		0.0452316	0.93558	15.3244	5.58024									TRPC6	GSE172019_1_RNF219 KO_HeLa_NA
4	3	0.0874456		0.346175	1.01894	2.0023	-3.59184	0.185333	0.0419013	0.994732		-4.53314	Decay_of_decay	0.48685	FALSE	TRPM1	GSE172019_1_RNF219 KO_HeLa_NA
4	4	16.09		0.302643	0.999893	2.29032	-24.6963	0.307856	-0.00128089	1.00075		-23.2055	Exponential	0.775255	FALSE	TRPM2	GSE172019_1_RNF219 KO_HeLa_NA
4	4	3.26464		0.0107164	0.870176	64.6808	0.498326	0.216484	-0.0344195	0.986976		-6.66813	Decay_of_decay	0.206	FALSE	TRPM4	GSE172019_1_RNF219 KO_HeLa_NA
4	3	0.0874456		0.346175	1.01894	2.0023	-3.59184	0.185333	0.0419013	0.994732		-4.53314	Decay_of_decay	0.48685	FALSE	TRPM5	GSE172019_1_RNF219 KO_HeLa_NA
4	4	214.358		0.00190225	0.954426	364.382	-6.98095	0.0475044	-0.00756346	0.98394		-6.77278	Exponential	0.589626	FALSE	TRPM7	GSE172019_1_RNF219 KO_HeLa_NA
4	4	54.4495		0.102075	0.963471	6.7906	-7.9633	0.171131	-0.0127839	0.993342		-11.1779	Decay_of_decay	0.348952	FALSE	TRPS1	GSE172019_1_RNF219 KO_HeLa_NA
4	4	2.53592		0.0816963	0.872945	8.48444	1.90701	0.307993	-0.0400166	0.974374		0.525816	Decay_of_decay	0.454923	FALSE	TRPV1	GSE172019_1_RNF219 KO_HeLa_NA
4	4	0.757862		0.0979127	0.856496	7.07924	2.80428	0.418694	-0.0577195	0.983777		-1.94314	Decay_of_decay	0.283137	FALSE	TRPV2	GSE172019_1_RNF219 KO_HeLa_NA
3	3	112.361		0.031261	1.06732	22.1729	-18.6683									TRUB2	GSE172019_1_RNF219 KO_HeLa_NA
4	4	1.83636		0.0932493	0.854747	7.43327	2.82836	0.406497	-0.0560668	0.982069		-1.30116	Decay_of_decay	0.307733	FALSE	TSACC	GSE172019_1_RNF219 KO_HeLa_NA
4	4	49.5234		0.0379366	0.94603	18.2712	-4.87415	0.100435	-0.0107287	0.981307		-4.54156	Exponential	0.60309	FALSE	TSC1	GSE172019_1_RNF219 KO_HeLa_NA
4	4	481.388		0.371507	0.997945	1.86577	-10.9274	0.420686	-0.0133713	1.00309		-9.98633	Exponential	0.679619	FALSE	TSC22D1	GSE172019_1_RNF219 KO_HeLa_NA
4	4	16.3815		0.167874	0.943875	4.12897	-2.3652	0.358674	-0.0379491	1.00141		-21.1659	Decay_of_decay	0.0473234	TRUE	TSC22D2	GSE172019_1_RNF219 KO_HeLa_NA
4	4	15.886		0.0156537	0.978311	44.28	-9.87973	0.0618428	-0.00784854	1.00637		-13.8506	Decay_of_decay	0.314445	FALSE	TSC22D3	GSE172019_1_RNF219 KO_HeLa_NA
4	4	13.9622		0.0823914	1.02443	8.41286	-9.47102	0.05434	0.00517582	1.01098		-8.44467	Exponential	0.692242	FALSE	TSC22D4	GSE172019_1_RNF219 KO_HeLa_NA
4	4	63.4564		0.0387046	0.967553	17.9086	-8.68401	0.0740513	-0.0060986	0.98765		-8.09218	Exponential	0.633251	FALSE	TSEN2	GSE172019_1_RNF219 KO_HeLa_NA
4	4	60.5124		0.046903	1.01359	14.7783	-16.4965	0.0233501	0.00413596	1.00031		-37.7621	Decay_of_decay	0.0347599	TRUE	TSEN54	GSE172019_1_RNF219 KO_HeLa_NA
4	4	0.524674		0.00825784	0.958015	83.9381	-3.02709	0.0213936	-0.00217631	0.96657		-1.07053	Exponential	0.933714	FALSE	TSFM	GSE172019_1_RNF219 KO_HeLa_NA
4	4	6.93735		0.100851	0.94035	6.87298	-3.42866	0.201051	-0.0183373	0.984078		-3.96921	Decay_of_decay	0.519022	FALSE	TSHZ1	GSE172019_1_RNF219 KO_HeLa_NA
4	4	7.31628		0.0161454	0.92875	42.9317	-3.96742	0.131335	-0.0194767	0.996075		-17.0455	Decay_of_decay	0.0970566	FALSE	TSHZ2	GSE172019_1_RNF219 KO_HeLa_NA
4	4	0.233188		0.260382	0.879457	2.66204	4.97694	0.83987	-0.118738	0.99106		-1.50035	Decay_of_decay	0.225309	FALSE	TSKS	GSE172019_1_RNF219 KO_HeLa_NA
4	4	23.1439		0.175902	0.977058	3.94054	-6.0389	0.276567	-0.020589	1.00672		-9.06016	Decay_of_decay	0.358504	FALSE	TSKU	GSE172019_1_RNF219 KO_HeLa_NA
3	3	0.822983		0.0611557	1.05851	11.3341	0.802256									TSNARE1	GSE172019_1_RNF219 KO_HeLa_NA
3	3	1.45232		-0.0525341	0.842832		-0.527886									TSPAN1	GSE172019_1_RNF219 KO_HeLa_NA
4	4	3.17719		0.0814506	0.990306	8.51003	-2.27576	0.15756	-0.0140796	1.02399		-1.40616	Exponential	0.669483	FALSE	TSPAN10	GSE172019_1_RNF219 KO_HeLa_NA
3	3	0.532518		0.403279	2.19781	1.71878	-1.08656									TSPAN11	GSE172019_1_RNF219 KO_HeLa_NA
4	4	16.8479		0.0264994	1.01817	26.1571	-11.0136	-0.0126112	0.00669295	0.993913		-14.7344	Decay_of_decay	0.32538	FALSE	TSPAN14	GSE172019_1_RNF219 KO_HeLa_NA
4	4	2.82741		-0.0764461	0.864123		-0.44793	0.0767803	-0.023623	0.983171		-7.01016	Decay_of_decay	0.222827	FALSE	TSPAN15	GSE172019_1_RNF219 KO_HeLa_NA
3	3	29.9663		0.0417346	1.09779	16.6085	-10.5994									TSPAN17	GSE172019_1_RNF219 KO_HeLa_NA
4	4	0.291485		-0.163731	0.636998		8.45907	0.352839	-0.0761989	1.03121		0.241062	Decay_of_decay	0.179875	FALSE	TSPAN2	GSE172019_1_RNF219 KO_HeLa_NA
3	3	11.8606		0.0183901	1.03014	37.6913	-12.9029									TSPAN31	GSE172019_1_RNF219 KO_HeLa_NA
4	4	0.757862		0.0419469	0.970977	16.5244	-0.0295408	0.0140301	0.00475296	0.954257		1.88682	Exponential	0.908106	FALSE	TSPAN33	GSE172019_1_RNF219 KO_HeLa_NA
3	3	77.1667		-0.00454441	0.984135		-13.3364									TSPAN4	GSE172019_1_RNF219 KO_HeLa_NA
3	3	51.2186		-0.0198731	0.938151		-6.06802									TSPAN6	GSE172019_1_RNF219 KO_HeLa_NA
4	4	11.6011		0.0406916	1.03092	17.0342	-8.90817	-0.0171603	0.010077	0.996663		-19.3386	Decay_of_decay	0.135632	FALSE	TSPAN9	GSE172019_1_RNF219 KO_HeLa_NA
3	3	140.875		0.0246126	1.06515	28.1623	-8.7225									TSPYL1	GSE172019_1_RNF219 KO_HeLa_NA
4	4	1.83636		-0.0265695	0.8184		2.79541	0.201216	-0.0364606	0.964021		0.926042	Decay_of_decay	0.422913	FALSE	TSPYL4	GSE172019_1_RNF219 KO_HeLa_NA
4	4	59.7837		0.162953	1.01226	4.25366	-11.7306	0.145867	0.00348974	1.00662		-10.1366	Exponential	0.798904	FALSE	TSSC4	GSE172019_1_RNF219 KO_HeLa_NA
4	4	0.20404		0.147646	0.825611	4.69467	5.46188	0.621867	-0.0874109	0.977826		3.02895	Decay_of_decay	0.389669	FALSE	TSSK3	GSE172019_1_RNF219 KO_HeLa_NA
4	4	1.36998		0.176029	0.965451	3.93769	-6.98324	0.270475	-0.0190138	0.994916		-11.2861	Decay_of_decay	0.300593	FALSE	TSSK4	GSE172019_1_RNF219 KO_HeLa_NA
4	4	0.99105		0.977804	0.996864	0.708882	-3.00113	1.2534	-0.138212	0.997934		-3.55328	Decay_of_decay	0.518044	FALSE	TSSK6	GSE172019_1_RNF219 KO_HeLa_NA
4	4	38.068		0.0108282	0.973523	64.0131	-11.2139	0.0379285	-0.0045498	0.990653		-11.0727	Exponential	0.582614	FALSE	TST	GSE172019_1_RNF219 KO_HeLa_NA
4	3	0.145743		0.515104	0.996814	1.34565	-8.71508	0.528899	-0.00433488	0.997611		-6.74186	Exponential	0.947937	FALSE	TSTD1	GSE172019_1_RNF219 KO_HeLa_NA
4	4	19.0631		0.0837548	0.967594	8.27591	-7.8273	0.126993	-0.00782547	0.988182		-7.25356	Exponential	0.631043	FALSE	TSTD2	GSE172019_1_RNF219 KO_HeLa_NA
4	4	4.13909		0.0535066	0.907623	12.9544	-0.823347	0.244711	-0.0335945	1.00012		-43.1428	Decay_of_decay	0.00249987	TRUE	TSTD3	GSE172019_1_RNF219 KO_HeLa_NA
4	4	18.5093		0.029166	0.937518	23.7656	-5.07701	0.12511	-0.0164061	0.991816		-11.0491	Decay_of_decay	0.240714	FALSE	TTBK2	GSE172019_1_RNF219 KO_HeLa_NA
4	4	28.8862		0.0190626	0.875201	36.3615	0.379113	0.201707	-0.0306526	0.978162		-2.56905	Decay_of_decay	0.3622	FALSE	TTC14	GSE172019_1_RNF219 KO_HeLa_NA
4	4	0.932753		0.242537	0.826835	2.85791	7.82238	1.2092	-0.188245	0.994685		-2.49502	Decay_of_decay	0.137592	FALSE	TTC16	GSE172019_1_RNF219 KO_HeLa_NA
4	4	88.116		-0.0100642	0.991735		-20.7829	-0.00263127	-0.00122427	0.996858		-20.4812	Exponential	0.59969	FALSE	TTC17	GSE172019_1_RNF219 KO_HeLa_NA
4	4	52.1759		-0.0154711	0.957666		-7.01871	0.0183087	-0.00550086	0.981087		-5.98565	Exponential	0.693261	FALSE	TTC19	GSE172019_1_RNF219 KO_HeLa_NA
3	3	0.290465		-0.0816379	0.665573		6.48238									TTC21A	GSE172019_1_RNF219 KO_HeLa_NA
3	3	30.3051		0.00166429	0.999749	416.483	-17.1932									TTC21B	GSE172019_1_RNF219 KO_HeLa_NA
4	4	15.7402		0.0554117	0.971573	12.509	-10.6805	0.106711	-0.00906224	0.998366		-23.7273	Decay_of_decay	0.0974403	FALSE	TTC23	GSE172019_1_RNF219 KO_HeLa_NA
4	3	0.0874456		0.0317134	0.68838	21.8566	9.8582	0.500989	-0.0754258	0.92408		10.8869	Exponential	0.6926	FALSE	TTC29	GSE172019_1_RNF219 KO_HeLa_NA
3	3	7.84254		0.0236378	1.06325	29.3237	-8.66403									TTC31	GSE172019_1_RNF219 KO_HeLa_NA
4	4	9.53157		-0.0308857	0.955833		-8.77852	0.0180104	-0.00787175	0.991133		-12.2478	Decay_of_decay	0.336845	FALSE	TTC32	GSE172019_1_RNF219 KO_HeLa_NA
4	4	73.9498		-0.00239585	0.976923		-12.0563	0.0180434	-0.00338502	0.990536		-11.3516	Exponential	0.647418	FALSE	TTC33	GSE172019_1_RNF219 KO_HeLa_NA
4	4	0.262337		-0.00826459	0.793202		3.92659	0.330469	-0.0555457	0.982778		-3.45825	Decay_of_decay	0.20026	FALSE	TTC39A	GSE172019_1_RNF219 KO_HeLa_NA
4	4	50.5727		-0.00311822	0.986488		-7.82706	-0.0117827	0.00142828	0.980571		-5.89771	Exponential	0.915519	FALSE	TTC39C	GSE172019_1_RNF219 KO_HeLa_NA
4	4	1.45743		0.0822913	1.0567	8.4231	2.29821	-0.0981381	0.0322658	0.955433		1.55471	Decay_of_decay	0.502323	FALSE	TTC4	GSE172019_1_RNF219 KO_HeLa_NA
3	3	29.9663		-0.0144094	0.931191		-2.65855									TTC5	GSE172019_1_RNF219 KO_HeLa_NA
4	4	36.9603		0.00982244	0.994708	70.5677	-19.7264	0.0115547	-0.000291236	0.995822		-17.7804	Exponential	0.926053	FALSE	TTC7A	GSE172019_1_RNF219 KO_HeLa_NA
3	3	1.30709		0.0932234	1.17154	7.43534	-3.7294									TTC7B	GSE172019_1_RNF219 KO_HeLa_NA
4	4	20.8995		0.0662743	0.998603	10.4588	-10.5389	0.0887114	-0.00404622	1.00983		-9.34913	Exponential	0.71829	FALSE	TTC9C	GSE172019_1_RNF219 KO_HeLa_NA
4	4	53.8956		0.0309235	0.993796	22.4149	-14.0921	0.0279475	0.000510906	0.992019		-12.1278	Exponential	0.939895	FALSE	TTF1	GSE172019_1_RNF219 KO_HeLa_NA
4	4	56.8105		0.0721552	0.986442	9.60634	-14.4626	0.0875961	-0.00277524	0.994184		-13.4545	Exponential	0.689498	FALSE	TTI1	GSE172019_1_RNF219 KO_HeLa_NA
4	4	19.5878		0.0747117	0.956164	9.27762	-7.10376	0.151907	-0.013863	0.993251		-11.6784	Decay_of_decay	0.289778	FALSE	TTI2	GSE172019_1_RNF219 KO_HeLa_NA
4	4	143.265		0.0196599	0.992351	35.2568	-10.0659	0.0499625	-0.00518235	1.01061		-9.82116	Exponential	0.593524	FALSE	TTK	GSE172019_1_RNF219 KO_HeLa_NA
4	4	147.579		0.00519537	1.01074	133.416	-10.6009	-0.0259842	0.00520442	0.989847		-11.1031	Decay_of_decay	0.522278	FALSE	TTL	GSE172019_1_RNF219 KO_HeLa_NA
4	4	2.50677		0.1858	0.947947	3.73061	-3.48806	0.349381	-0.0330454	0.995434		-11.4793	Decay_of_decay	0.185195	FALSE	TTLL11	GSE172019_1_RNF219 KO_HeLa_NA
3	3	185.22		0.0201613	1.05118	34.3802	-11.0125									TTLL12	GSE172019_1_RNF219 KO_HeLa_NA
4	4	6.64587		0.0787621	0.910256	8.80051	-1.11168	0.23603	-0.0280281	0.982826		-3.39387	Decay_of_decay	0.398211	FALSE	TTLL3	GSE172019_1_RNF219 KO_HeLa_NA
4	4	17.5474		0.125394	0.984022	5.52776	-14.1764	0.159095	-0.00644992	0.997351		-18.2167	Decay_of_decay	0.311487	FALSE	TTLL4	GSE172019_1_RNF219 KO_HeLa_NA
4	4	18.3053		-0.00882078	0.955991		-5.11923	0.0180921	-0.00439964	0.974351		-3.46078	Exponential	0.815293	FALSE	TTLL5	GSE172019_1_RNF219 KO_HeLa_NA
4	4	3.41038		-0.0600387	0.950629		3.17284	-0.11391	0.00821051	0.905159		4.98716	Exponential	0.863366	FALSE	TTLL7	GSE172019_1_RNF219 KO_HeLa_NA
4	4	0.378931		0.0657884	0.965204	10.536	2.23198	0.228828	-0.0297389	1.03689		2.38088	Exponential	0.583416	FALSE	TTLL9	GSE172019_1_RNF219 KO_HeLa_NA
4	4	9.03605		0.160171	0.920744	4.32754	-0.621368	0.364009	-0.0394484	0.987651		-3.78835	Decay_of_decay	0.351275	FALSE	TTN	GSE172019_1_RNF219 KO_HeLa_NA
4	4	31.5679		0.0656331	1.01685	10.5609	-8.16828	0.0144556	0.0091301	0.989337		-9.32551	Decay_of_decay	0.470776	FALSE	TTPAL	GSE172019_1_RNF219 KO_HeLa_NA
4	4	0.641268		0.178149	0.884609	3.89084	2.7522	0.560199	-0.0743012	0.991534		-5.04052	Decay_of_decay	0.18999	FALSE	TTYH1	GSE172019_1_RNF219 KO_HeLa_NA
4	4	0.874456		0.0212322	0.892742	32.646	4.1508	0.301878	-0.0485286	1.03213		1.4278	Decay_of_decay	0.37389	FALSE	TTYH2	GSE172019_1_RNF219 KO_HeLa_NA
3	3	13.313		0.0112525	1.01768	61.5992	-15.1041									TTYH3	GSE172019_1_RNF219 KO_HeLa_NA
4	4	7.87011		0.0398153	0.921592	17.4091	0.215112	0.228052	-0.0329199	1.01574		-4.73749	Decay_of_decay	0.275476	FALSE	TUBA1A	GSE172019_1_RNF219 KO_HeLa_NA
3	3	272.262		0.0515961	1.11606	13.4341	-12.8555									TUBA1C	GSE172019_1_RNF219 KO_HeLa_NA
4	3	0.174891		0.419466	0.950365	1.65245	7.18397	1.31617	-0.204005	1.00614		-0.0271546	Decay_of_decay	0.204812	FALSE	TUBA3D	GSE172019_1_RNF219 KO_HeLa_NA
3	3	96.3374		0.0953992	1.21598	7.26575	-14.2714									TUBA4A	GSE172019_1_RNF219 KO_HeLa_NA
4	4	0.20404		0.0378549	0.816937	18.3106	9.47691	0.119489	-0.013012	0.866798		11.4359	Exponential	0.935597	FALSE	TUBA8	GSE172019_1_RNF219 KO_HeLa_NA
3	3	972.959		0.0274283	1.07414	25.2713	-7.58806									TUBB	GSE172019_1_RNF219 KO_HeLa_NA
4	4	1.25339		0.213435	0.948282	3.24758	0.560128	0.487683	-0.0575391	1.00973		-4.20383	Decay_of_decay	0.282511	FALSE	TUBB1	GSE172019_1_RNF219 KO_HeLa_NA
3	3	5.61565		0.0100169	0.980076	69.1981	-2.69561									TUBB2A	GSE172019_1_RNF219 KO_HeLa_NA
4	4	1.36998		0.109921	1.07359	6.30585	-0.462412	-0.0689981	0.0339045	0.987914		-7.87304	Decay_of_decay	0.199593	FALSE	TUBB3	GSE172019_1_RNF219 KO_HeLa_NA
4	4	504.62		0.0574058	1.02066	12.0745	-11.9558	0.0160253	0.00734955	0.998015		-22.9109	Decay_of_decay	0.126901	FALSE	TUBB4B	GSE172019_1_RNF219 KO_HeLa_NA
4	4	255.021		0.0348316	1.028	19.8999	-9.25177	-0.0189041	0.00929144	0.995479		-17.0287	Decay_of_decay	0.190376	FALSE	TUBB6	GSE172019_1_RNF219 KO_HeLa_NA
4	4	20.7829		0.104613	0.888183	6.6258	1.01743	0.370051	-0.0485704	0.991616		-7.61969	Decay_of_decay	0.170462	FALSE	TUBD1	GSE172019_1_RNF219 KO_HeLa_NA
4	4	21.395		0.00250419	0.941176	276.795	-4.3332	0.0567262	-0.0089671	0.976134		-3.50269	Exponential	0.664093	FALSE	TUBE1	GSE172019_1_RNF219 KO_HeLa_NA
4	4	59.3464		-0.00265897	1.00416		-11.7163	-0.0237916	0.00349797	0.989682		-11.07	Exponential	0.64001	FALSE	TUBG1	GSE172019_1_RNF219 KO_HeLa_NA
4	4	2.33188		0.143792	0.870214	4.82048	3.03493	0.467279	-0.0604121	0.980544		0.513941	Decay_of_decay	0.38479	FALSE	TUBG2	GSE172019_1_RNF219 KO_HeLa_NA
4	4	38.8259		-0.0191409	0.986682		-7.15508	-0.0312773	0.00196659	0.977891		-5.2801	Exponential	0.887747	FALSE	TUBGCP5	GSE172019_1_RNF219 KO_HeLa_NA
4	4	22.7942		0.0368953	0.935482	18.7869	-0.819868	0.0829323	-0.0078141	0.962247		0.911571	Exponential	0.835964	FALSE	TUBGCP6	GSE172019_1_RNF219 KO_HeLa_NA
4	4	62.1447		0.179665	0.974378	3.858	-5.98518	0.287505	-0.0221082	1.00565		-10.3026	Decay_of_decay	0.300002	FALSE	TUFT1	GSE172019_1_RNF219 KO_HeLa_NA
4	4	28.3907		0.0557092	0.984819	12.4422	-8.85951	0.0575555	-0.000324339	0.985824		-6.86279	Exponential	0.981761	FALSE	TUG1	GSE172019_1_RNF219 KO_HeLa_NA
3	3	0.338875		0.231679	1.65775	2.99185	0.922821									TULP1	GSE172019_1_RNF219 KO_HeLa_NA
3	3	23.0919		0.0613347	1.12792	11.3011	-19.1187									TULP3	GSE172019_1_RNF219 KO_HeLa_NA
4	4	33.3168		0.138628	1.00103	5.00004	-12.0612	0.154349	-0.00309537	1.00678		-10.4695	Exponential	0.798327	FALSE	TUSC1	GSE172019_1_RNF219 KO_HeLa_NA
4	4	25.2718		0.0584876	0.964119	11.8512	-8.84127	0.123516	-0.0115136	0.997445		-19.9525	Decay_of_decay	0.124417	FALSE	TUSC2	GSE172019_1_RNF219 KO_HeLa_NA
4	3	0.0582971		-0.465226	0.104261		11.4764	1.15164	-0.208413	0.982669		3.98728	Decay_of_decay	0.197578	FALSE	TUSC3	GSE172019_1_RNF219 KO_HeLa_NA
4	4	12.5922		0.170002	0.999527	4.07728	-10.9774	0.193118	-0.00474188	1.00677		-9.57419	Exponential	0.75715	FALSE	TUT1	GSE172019_1_RNF219 KO_HeLa_NA
4	4	61.2119		0.00339136	0.987073	204.386	-13.9028	0.00992156	-0.00108839	0.991369		-12.0861	Exponential	0.86427	FALSE	TUT4	GSE172019_1_RNF219 KO_HeLa_NA
4	4	50.631		0.0261345	0.988433	26.5223	-13.4456	0.030944	-0.000821061	0.991345		-11.526	Exponential	0.909918	FALSE	TUT7	GSE172019_1_RNF219 KO_HeLa_NA
4	4	1.0202		0.673674	0.990903	1.02891	-3.93124	0.903816	-0.0819192	0.997177		-4.73128	Decay_of_decay	0.497823	FALSE	TVP23A	GSE172019_1_RNF219 KO_HeLa_NA
4	4	2.36103		0.0196455	0.905837	35.2827	-1.95944	0.1622	-0.0240715	0.987318		-7.31052	Decay_of_decay	0.26126	FALSE	TVP23C	GSE172019_1_RNF219 KO_HeLa_NA
4	4	6.55842		0.0520246	1.00216	13.3235	-14.6528	0.0369906	0.00264479	0.993843		-13.7744	Exponential	0.670704	FALSE	TWIST2	GSE172019_1_RNF219 KO_HeLa_NA
4	4	76.4858		0.115956	0.942002	5.97768	-3.89747	0.231696	-0.0215873	0.988785		-6.2875	Decay_of_decay	0.392076	FALSE	TWNK	GSE172019_1_RNF219 KO_HeLa_NA
4	4	47.1915		-0.0273921	0.980872		-10.6698	-0.0208525	-0.00105399	0.985678		-8.75919	Exponential	0.905013	FALSE	TWSG1	GSE172019_1_RNF219 KO_HeLa_NA
4	4	0.145743		-0.00562549	0.978134		-6.97125	0.0485064	-0.00901781	1.01347		-8.28052	Decay_of_decay	0.459928	FALSE	TXK	GSE172019_1_RNF219 KO_HeLa_NA
4	4	195.936		0.0387342	0.998555	17.895	-15.1218	0.0299085	0.00152937	0.993429		-13.5392	Exponential	0.796116	FALSE	TXLNA	GSE172019_1_RNF219 KO_HeLa_NA
4	4	121.2		0.0220062	0.986457	31.4978	-15.6332	0.0346628	-0.00215383	0.994186		-14.738	Exponential	0.673076	FALSE	TXLNG	GSE172019_1_RNF219 KO_HeLa_NA
4	4	30.4602		0.0521932	0.996019	13.2804	-13.7075	0.0715256	-0.00342272	1.00635		-13.2303	Exponential	0.619544	FALSE	TXNDC11	GSE172019_1_RNF219 KO_HeLa_NA
3	3	62.9824		0.0199542	1.03557	34.7369	-15.0176									TXNDC15	GSE172019_1_RNF219 KO_HeLa_NA
4	4	0.0582971		0.0527992	0.92281	13.128	3.73153	0.30456	-0.0450669	1.03407		2.26202	Decay_of_decay	0.448884	FALSE	TXNDC2	GSE172019_1_RNF219 KO_HeLa_NA
4	4	15.1281		0.0126805	0.961747	54.6623	-8.98671	0.0588987	-0.00777196	0.99042		-10.6485	Decay_of_decay	0.436125	FALSE	TXNDC5	GSE172019_1_RNF219 KO_HeLa_NA
3	3	74.1653		-0.00920546	0.966436		-8.47711									TXNDC9	GSE172019_1_RNF219 KO_HeLa_NA
4	4	33.0544		0.677861	0.990949	1.02255	-3.91797	0.960188	-0.0994529	0.998013		-8.03235	Decay_of_decay	0.308366	FALSE	TXNIP	GSE172019_1_RNF219 KO_HeLa_NA
3	3	75.2787		0.0488946	1.10442	14.1763	-21.6746									TXNL1	GSE172019_1_RNF219 KO_HeLa_NA
4	4	20.3165		0.130577	0.913451	5.30832	-0.605658	0.337847	-0.0389824	0.9892		-5.51155	Decay_of_decay	0.277199	FALSE	TXNL4B	GSE172019_1_RNF219 KO_HeLa_NA
4	4	1971.32		0.00274295	0.986187	252.701	-10.1169	0.00197067	0.000128331	0.985674		-8.11785	Exponential	0.990096	FALSE	TXNRD1	GSE172019_1_RNF219 KO_HeLa_NA
4	4	75.553		-0.00932732	0.988086		-18.7825	0.00377206	-0.00215945	0.997055		-20.9268	Decay_of_decay	0.40624	FALSE	TXNRD2	GSE172019_1_RNF219 KO_HeLa_NA
4	4	10.7558		-0.0126572	0.975565		-9.89391	0.032479	-0.00744192	1.00608		-14.888	Decay_of_decay	0.273957	FALSE	TXNRD3	GSE172019_1_RNF219 KO_HeLa_NA
4	4	36.1733		-0.0229434	1.00384		-1.05941	-0.0889496	0.0105651	0.953515		0.0336077	Exponential	0.70255	FALSE	TYK2	GSE172019_1_RNF219 KO_HeLa_NA
4	4	43.6937		0.0192381	0.969266	36.03	-10.5316	0.0562741	-0.00627499	0.991807		-11.8317	Decay_of_decay	0.460572	FALSE	TYMP	GSE172019_1_RNF219 KO_HeLa_NA
3	3	60.3198		0.0234225	1.03585	29.5932	-9.88271									TYRO3	GSE172019_1_RNF219 KO_HeLa_NA
4	3	0.145743		0.029309	0.651112	23.6496	10.9225	1.36732	-0.229054	1.00911		2.28375	Decay_of_decay	0.170426	FALSE	TYRP1	GSE172019_1_RNF219 KO_HeLa_NA
4	4	61.7075		0.0575913	0.991401	12.0356	-14.6031	0.0608989	-0.000584859	0.993174		-12.648	Exponential	0.932567	FALSE	TYSND1	GSE172019_1_RNF219 KO_HeLa_NA
4	4	41.0411		0.0444119	0.975582	15.6073	-12.3086	0.0808579	-0.00635473	0.99569		-16.3672	Decay_of_decay	0.310713	FALSE	TYW1	GSE172019_1_RNF219 KO_HeLa_NA
4	4	2.88571		-0.000408387	0.947296		-2.50537	0.025301	-0.00421953	0.964417		-0.65449	Exponential	0.877464	FALSE	TYW1B	GSE172019_1_RNF219 KO_HeLa_NA
4	4	13.9622		0.0400743	0.94169	17.2965	-4.97784	0.118255	-0.0134714	0.984933		-6.07199	Decay_of_decay	0.475388	FALSE	TYW5	GSE172019_1_RNF219 KO_HeLa_NA
4	4	1.48658		0.035589	1.03555	19.4764	-4.72411	-0.0467328	0.0141788	0.984608		-7.46577	Decay_of_decay	0.372903	FALSE	U2AF1L4	GSE172019_1_RNF219 KO_HeLa_NA
4	4	10.8141		0.0504602	0.954676	13.7365	-6.74325	0.13604	-0.0150288	0.999292		-30.2258	Decay_of_decay	0.0263412	TRUE	UAP1L1	GSE172019_1_RNF219 KO_HeLa_NA
3	3	313.266		0.0173209	1.04397	40.018	-11.855									UBA1	GSE172019_1_RNF219 KO_HeLa_NA
4	4	64.0393		-0.0213871	0.993275		-9.5942	-0.0342705	0.00208737	0.983876		-7.86549	Exponential	0.835143	FALSE	UBA3	GSE172019_1_RNF219 KO_HeLa_NA
3	3	0.726161		0.120191	1.15513	5.76706	3.81458									UBA7	GSE172019_1_RNF219 KO_HeLa_NA
4	4	8.36563		0.165088	0.933087	4.19865	-1.43305	0.321785	-0.0305225	0.985055		-2.48266	Decay_of_decay	0.478685	FALSE	UBALD1	GSE172019_1_RNF219 KO_HeLa_NA
4	4	6.79161		0.0303385	0.958534	22.8471	-4.8964	0.0609721	-0.00521036	0.976705		-3.26032	Exponential	0.809429	FALSE	UBALD2	GSE172019_1_RNF219 KO_HeLa_NA
4	4	42.4694		0.0269864	0.995781	25.685	-10.2561	0.0130338	0.00238012	0.98724		-8.57266	Exponential	0.822077	FALSE	UBAP1	GSE172019_1_RNF219 KO_HeLa_NA
4	4	1.48658		0.15291	0.903105	4.53304	1.1198	0.452983	-0.0577563	0.996765		-13.9571	Decay_of_decay	0.075483	FALSE	UBAP1L	GSE172019_1_RNF219 KO_HeLa_NA
4	4	41.2743		-0.00238675	0.964153		-9.73098	0.0379231	-0.00667599	0.990652		-11.2564	Decay_of_decay	0.445122	FALSE	UBAP2	GSE172019_1_RNF219 KO_HeLa_NA
4	4	43.1107		0.0511282	0.995553	13.557	-16.3329	0.0489321	0.000385901	0.994343		-14.3645	Exponential	0.94347	FALSE	UBASH3B	GSE172019_1_RNF219 KO_HeLa_NA
4	4	400.297		0.0915757	1.02768	7.56912	-9.73992	0.0502465	0.00770656	1.00844		-10.3971	Decay_of_decay	0.509318	FALSE	UBB	GSE172019_1_RNF219 KO_HeLa_NA
4	4	468.3		0.364824	1.0081	1.89995	-10.5442	0.316915	0.0134497	1.00304		-9.36236	Exponential	0.716955	FALSE	UBC	GSE172019_1_RNF219 KO_HeLa_NA
4	4	18.5093		0.00560579	0.949599	123.649	-7.00672	0.080229	-0.0124875	0.996096		-17.7221	Decay_of_decay	0.130817	FALSE	UBE2B	GSE172019_1_RNF219 KO_HeLa_NA
4	4	67.2457		0.00454477	1.0068	152.515	-16.5518	-0.0120289	0.00277108	0.995797		-18.035	Decay_of_decay	0.447954	FALSE	UBE2C	GSE172019_1_RNF219 KO_HeLa_NA
3	3	98.8063		0.0324585	1.06347	21.3549	-17.1606									UBE2D2	GSE172019_1_RNF219 KO_HeLa_NA
4	4	201.941		-0.00593264	0.995897		-17.8274	-0.00809139	0.000356757	0.994421		-15.883	Exponential	0.925025	FALSE	UBE2D3	GSE172019_1_RNF219 KO_HeLa_NA
3	3	84.2831		-0.01939	0.9475		-8.82109									UBE2E1	GSE172019_1_RNF219 KO_HeLa_NA
4	4	38.7093		-0.0122332	0.99733		-10.1368	-0.0286613	0.00268834	0.985701		-8.64429	Exponential	0.775635	FALSE	UBE2E2	GSE172019_1_RNF219 KO_HeLa_NA
3	3	19.5579		0.000945768	0.988366	732.893	-9.22499									UBE2E3	GSE172019_1_RNF219 KO_HeLa_NA
3	3	6.68068		0.0197393	1.02788	35.1151	-9.74937									UBE2F	GSE172019_1_RNF219 KO_HeLa_NA
4	4	76.7481		0.0208166	1.02619	33.2978	-8.95336	-0.0309726	0.00880579	0.993084		-13.9735	Decay_of_decay	0.273007	FALSE	UBE2G1	GSE172019_1_RNF219 KO_HeLa_NA
4	4	84.3559		0.0018436	1.0073	375.975	-6.88891	-0.0367361	0.00639404	0.980914		-6.20855	Exponential	0.644305	FALSE	UBE2H	GSE172019_1_RNF219 KO_HeLa_NA
4	4	85.2303		0.014948	1.0047	46.3707	-8.00396	-0.0172786	0.00542088	0.983797		-7.13291	Exponential	0.669685	FALSE	UBE2I	GSE172019_1_RNF219 KO_HeLa_NA
4	4	39.7878		0.0644909	1.00969	10.748	-15.7376	0.0407137	0.00425249	0.997164		-19.7225	Decay_of_decay	0.313846	FALSE	UBE2J2	GSE172019_1_RNF219 KO_HeLa_NA
3	3	107.23		0.0112053	1.02222	61.8587	-29.6791									UBE2M	GSE172019_1_RNF219 KO_HeLa_NA
4	4	147.404		0.00353806	1.01022	195.912	-9.38171	-0.0302037	0.00561672	0.987404		-9.44391	Decay_of_decay	0.562258	FALSE	UBE2N	GSE172019_1_RNF219 KO_HeLa_NA
3	3	0.0968215		-0.0306565	0.689542		8.30655									UBE2NL	GSE172019_1_RNF219 KO_HeLa_NA
4	4	64.8846		0.0504701	0.982379	13.7338	-14.045	0.083787	-0.00586373	1.00027		-38.2746	Decay_of_decay	0.0239917	TRUE	UBE2O	GSE172019_1_RNF219 KO_HeLa_NA
3	3	114.54		0.00496972	1.00042	139.474	-11.3									UBE2Q1	GSE172019_1_RNF219 KO_HeLa_NA
4	4	16.4689		0.00157425	0.985983	440.303	-17.1761	0.0217591	-0.00336861	0.999187		-30.9011	Decay_of_decay	0.0894642	FALSE	UBE2Q2	GSE172019_1_RNF219 KO_HeLa_NA
3	3	32.9193		0.031285	1.04111	22.1559	-5.91468									UBE2R2	GSE172019_1_RNF219 KO_HeLa_NA
4	4	104.41		0.0261058	0.985725	26.5514	-13.8941	0.0556648	-0.00507324	1.00319		-19.2769	Decay_of_decay	0.260165	FALSE	UBE2S	GSE172019_1_RNF219 KO_HeLa_NA
4	4	96.3942		-0.0121186	0.990155		-19.3123	-0.00348794	-0.00141814	0.996144		-18.8801	Exponential	0.614322	FALSE	UBE2T	GSE172019_1_RNF219 KO_HeLa_NA
3	3	2.80782		0.113518	1.29383	6.10607	-2.77571									UBE2V1	GSE172019_1_RNF219 KO_HeLa_NA
4	4	38.0097		0.0275269	0.949619	25.1807	-5.75109	0.0843296	-0.00965986	0.98297		-5.59031	Exponential	0.584651	FALSE	UBE2W	GSE172019_1_RNF219 KO_HeLa_NA
4	4	206.809		0.0056674	0.987742	122.304	-17.8794	0.0244402	-0.00314743	0.999844		-44.0402	Decay_of_decay	0.0188444	TRUE	UBE3A	GSE172019_1_RNF219 KO_HeLa_NA
4	4	209.053		0.00290004	0.98838	239.013	-6.99134	-0.0112337	0.00234261	0.978892		-5.14231	Exponential	0.876711	FALSE	UBE3C	GSE172019_1_RNF219 KO_HeLa_NA
3	3	10.7472		0.00722746	0.97566	95.9046	-2.88721									UBE3D	GSE172019_1_RNF219 KO_HeLa_NA
3	3	61.2396		0.0127857	1.02358	54.2125	-19.8096									UBE4A	GSE172019_1_RNF219 KO_HeLa_NA
4	4	44.9762		-0.0144043	0.986114		-5.73956	-0.0313859	0.00276078	0.973965		-3.90845	Exponential	0.869647	FALSE	UBE4B	GSE172019_1_RNF219 KO_HeLa_NA
4	4	14.4868		0.0827524	1.01237	8.37615	-13.9584	0.0512917	0.00574917	0.996932		-18.6658	Decay_of_decay	0.284662	FALSE	UBIAD1	GSE172019_1_RNF219 KO_HeLa_NA
4	4	43.0232		-0.00253104	1.00209		-6.59076	-0.0359837	0.00551479	0.97891		-5.46814	Exponential	0.707263	FALSE	UBL3	GSE172019_1_RNF219 KO_HeLa_NA
4	4	153.059		0.1351	0.976635	5.13061	-8.67812	0.208788	-0.0143091	1.00354		-15.3811	Decay_of_decay	0.218779	FALSE	UBL4A	GSE172019_1_RNF219 KO_HeLa_NA
4	4	34.8325		-0.0245685	0.987879		-5.2881	-0.046252	0.00348712	0.971764		-3.54672	Exponential	0.838997	FALSE	UBLCP1	GSE172019_1_RNF219 KO_HeLa_NA
4	4	104.556		0.0643274	0.983205	10.7753	-13.9426	0.0860981	-0.00387851	0.994425		-13.9387	Exponential	0.568724	FALSE	UBN1	GSE172019_1_RNF219 KO_HeLa_NA
4	4	35.6778		0.0903492	0.901657	7.67186	-0.343088	0.299233	-0.0377744	0.990289		-7.25155	Decay_of_decay	0.213011	FALSE	UBN2	GSE172019_1_RNF219 KO_HeLa_NA
4	4	4.75121		0.340005	0.98785	2.03864	-11.413	0.414205	-0.0186418	0.998241		-15.4448	Decay_of_decay	0.311849	FALSE	UBOX5	GSE172019_1_RNF219 KO_HeLa_NA
4	4	98.2014		-0.00110521	0.998319		-10.0371	-0.0190708	0.00297431	0.986087		-8.6106	Exponential	0.761809	FALSE	UBP1	GSE172019_1_RNF219 KO_HeLa_NA
4	4	88.3201		0.00615942	0.965693	112.534	-10.0499	0.0564636	-0.0084286	0.997444		-21.3348	Decay_of_decay	0.121712	FALSE	UBR1	GSE172019_1_RNF219 KO_HeLa_NA
4	4	109.773		0.0212025	0.971389	32.6917	-10.578	0.0527974	-0.00536126	0.990559		-10.7016	Decay_of_decay	0.55636	FALSE	UBR2	GSE172019_1_RNF219 KO_HeLa_NA
4	4	272.714		0.0127433	0.977979	54.3932	-10.4347	0.0278099	-0.00253124	0.987525		-8.83183	Exponential	0.801072	FALSE	UBR5	GSE172019_1_RNF219 KO_HeLa_NA
4	4	3.84761		0.0566459	0.983781	12.2365	-6.44601	0.0511453	0.000964551	0.980767		-4.46184	Exponential	0.959962	FALSE	UBTD1	GSE172019_1_RNF219 KO_HeLa_NA
4	4	43.1398		0.102939	0.971832	6.7336	-9.49173	0.150149	-0.00875438	0.992448		-10.3184	Decay_of_decay	0.495726	FALSE	UBTD2	GSE172019_1_RNF219 KO_HeLa_NA
4	4	156.469		0.0199554	1.0118	34.7347	-9.79103	-0.0155351	0.0060168	0.989224		-10.2991	Decay_of_decay	0.521779	FALSE	UBTF	GSE172019_1_RNF219 KO_HeLa_NA
3	3	84.3315		0.00186924	0.992054	370.818	-10.1001									UBXN1	GSE172019_1_RNF219 KO_HeLa_NA
4	4	6.84991		0.0111783	0.927224	62.0085	-1.16573	0.0670421	-0.00925574	0.962414		0.355178	Exponential	0.781869	FALSE	UBXN11	GSE172019_1_RNF219 KO_HeLa_NA
4	4	27.5454		0.0195136	1.0125	35.5212	-6.82058	-0.0265617	0.00778618	0.98284		-6.68762	Exponential	0.581766	FALSE	UBXN2A	GSE172019_1_RNF219 KO_HeLa_NA
4	4	53.2835		-0.0485337	0.969266		-7.14328	-0.0394909	-0.00142327	0.97639		-5.21721	Exponential	0.913581	FALSE	UBXN4	GSE172019_1_RNF219 KO_HeLa_NA
4	4	66.8668		0.027923	1.0048	24.8235	-18.4398	0.0146804	0.00227183	0.996781		-19.5598	Decay_of_decay	0.473486	FALSE	UBXN7	GSE172019_1_RNF219 KO_HeLa_NA
3	3	48.3139		-0.0152538	0.951473		-7.35151									UBXN8	GSE172019_1_RNF219 KO_HeLa_NA
4	3	0.0291485		-0.63681	0.0770805		11.5244	0.715283	-0.156224	0.937611		8.29055	Decay_of_decay	0.348019	FALSE	UCHL1	GSE172019_1_RNF219 KO_HeLa_NA
4	4	24.0767		0.0325952	0.976854	21.2653	-6.87311	0.0389028	-0.00107819	0.980607		-4.8982	Exponential	0.949613	FALSE	UCK1	GSE172019_1_RNF219 KO_HeLa_NA
4	4	208.237		0.0219764	1.01608	31.5405	-14.3134	-0.00671178	0.00489382	0.998141		-24.2418	Decay_of_decay	0.144564	FALSE	UCK2	GSE172019_1_RNF219 KO_HeLa_NA
4	3	0.349782		0.145382	0.925619	4.76776	11.0807									UCN	GSE172019_1_RNF219 KO_HeLa_NA
4	4	12.4464		-0.0306772	0.981756		-5.2876	-0.0449408	0.00227969	0.970989		-3.39851	Exponential	0.894236	FALSE	UCP2	GSE172019_1_RNF219 KO_HeLa_NA
4	4	0.699565		0.689592	0.985146	1.00516	0.403228	1.0445	-0.125465	0.995555		-2.13665	Decay_of_decay	0.383753	FALSE	UCP3	GSE172019_1_RNF219 KO_HeLa_NA
4	4	31.0723		-0.0112956	0.991877		-17.7	-0.00773998	-0.000584329	0.994347		-15.8497	Exponential	0.87723	FALSE	UEVLD	GSE172019_1_RNF219 KO_HeLa_NA
4	4	5.10099		0.280583	0.988656	2.47038	-3.79477	0.406189	-0.0296638	1.00926		-3.81777	Decay_of_decay	0.566079	FALSE	UFSP1	GSE172019_1_RNF219 KO_HeLa_NA
3	3	19.4611		0.0231365	1.01961	29.959	-4.90931									UFSP2	GSE172019_1_RNF219 KO_HeLa_NA
4	4	64.1851		0.10003	0.934362	6.92939	-3.12968	0.251357	-0.0278921	0.997102		-17.2191	Decay_of_decay	0.0854555	FALSE	UGCG	GSE172019_1_RNF219 KO_HeLa_NA
4	4	81.6742		-0.00761367	0.985331		-8.70061	-0.0119521	0.000712384	0.982331		-6.72287	Exponential	0.95253	FALSE	UGDH	GSE172019_1_RNF219 KO_HeLa_NA
4	4	215.058		-0.0140444	0.983361		-9.29779									UGGT1	GSE172019_1_RNF219 KO_HeLa_NA
3	3	0.0484108		-0.330524	0.276052		8.9065									UGT1A7	GSE172019_1_RNF219 KO_HeLa_NA
3	3	0.242054		0.545066	2.86811	1.27167	5.4695									UGT2B17	GSE172019_1_RNF219 KO_HeLa_NA
4	3	0.0291485		-0.28126	0.313127		10.8195	0.598193	-0.118214	0.927281		9.47558	Decay_of_decay	0.457506	FALSE	UGT3A1	GSE172019_1_RNF219 KO_HeLa_NA
4	4	17.2851		0.0209592	0.987571	33.0713	-9.7516	0.0181103	0.000482468	0.985798		-7.76286	Exponential	0.966228	FALSE	UGT8	GSE172019_1_RNF219 KO_HeLa_NA
4	4	321.858		0.00175592	0.974123	394.749	-7.87625	0.0129265	-0.00185098	0.981524		-5.99074	Exponential	0.892554	FALSE	UHMK1	GSE172019_1_RNF219 KO_HeLa_NA
4	4	57.9181		0.0871455	0.959428	7.95391	-7.39543	0.169623	-0.0150489	0.996801		-17.3079	Decay_of_decay	0.144859	FALSE	UHRF2	GSE172019_1_RNF219 KO_HeLa_NA
4	4	52.001		0.0163417	0.969255	42.4159	-9.03204	0.0442266	-0.00469932	0.986563		-8.02864	Exponential	0.688787	FALSE	UIMC1	GSE172019_1_RNF219 KO_HeLa_NA
4	4	0.582971		0.115819	0.858006	5.98473	4.91461	0.591136	-0.0881862	1.00848		-5.51866	Decay_of_decay	0.135583	FALSE	ULBP1	GSE172019_1_RNF219 KO_HeLa_NA
4	4	10.7267		0.0895493	0.964765	7.7404	-7.77223	0.170119	-0.0147865	1.00069		-29.5795	Decay_of_decay	0.0324824	TRUE	ULBP3	GSE172019_1_RNF219 KO_HeLa_NA
4	4	8.51137		0.0343524	0.98259	20.1776	-7.22163	0.0321877	0.000370903	0.981304		-5.22486	Exponential	0.981907	FALSE	ULK1	GSE172019_1_RNF219 KO_HeLa_NA
4	4	18.247		-0.0145684	0.963236		-5.09875	-0.00133842	-0.00214927	0.972524		-3.18112	Exponential	0.9088	FALSE	ULK4	GSE172019_1_RNF219 KO_HeLa_NA
4	4	16.9645		-0.00425644	0.941727		-2.44289	0.0298492	-0.00557712	0.964611		-0.705581	Exponential	0.837747	FALSE	UMAD1	GSE172019_1_RNF219 KO_HeLa_NA
4	4	164.048		0.0492656	0.988805	14.0696	-17.2792	0.0623358	-0.00229302	0.995978		-17.007	Exponential	0.596479	FALSE	UMPS	GSE172019_1_RNF219 KO_HeLa_NA
3	3	14.62		-0.00211776	0.991854		-16.6574									UNC119	GSE172019_1_RNF219 KO_HeLa_NA
4	4	48.0368		0.00551794	0.972813	125.617	-8.95396	0.0238952	-0.00306083	0.984755		-7.36895	Exponential	0.796713	FALSE	UNC119B	GSE172019_1_RNF219 KO_HeLa_NA
4	4	4.75121		0.00297156	0.949168	233.261	-3.97275	0.103855	-0.0169459	1.01102		-9.23543	Decay_of_decay	0.264341	FALSE	UNC13A	GSE172019_1_RNF219 KO_HeLa_NA
3	3	60.5618		-0.00233385	0.957977		-3.12895									UNC50	GSE172019_1_RNF219 KO_HeLa_NA
3	3	1.06504		0.0812796	1.17012	8.52794	-13.668									UNC5B	GSE172019_1_RNF219 KO_HeLa_NA
4	4	0.670416		0.328038	0.931742	2.11301	2.87833	0.815765	-0.109712	0.998571		-15.9329	Decay_of_decay	0.0472609	TRUE	UNC5C	GSE172019_1_RNF219 KO_HeLa_NA
4	4	0.378931		0.0889908	0.815518	7.78898	4.71975	0.543781	-0.0809443	0.988033		-3.30869	Decay_of_decay	0.184311	FALSE	UNC5CL	GSE172019_1_RNF219 KO_HeLa_NA
3	3	21.688		0.0296127	1.0474	23.4071	-9.18028									UNC93B1	GSE172019_1_RNF219 KO_HeLa_NA
4	4	26.2337		0.0611834	1.0171	11.329	-14.7001	0.0363623	0.00444121	1.00395		-17.167	Decay_of_decay	0.387777	FALSE	UNK	GSE172019_1_RNF219 KO_HeLa_NA
4	4	44.0143		0.058095	0.952245	11.9313	-4.72767	0.111367	-0.00933018	0.98036		-3.74021	Exponential	0.686412	FALSE	UNKL	GSE172019_1_RNF219 KO_HeLa_NA
4	4	143.702		0.066961	0.96088	10.3515	-7.95274	0.128181	-0.0108983	0.991541		-10.1983	Decay_of_decay	0.400326	FALSE	UPF1	GSE172019_1_RNF219 KO_HeLa_NA
4	4	94.1498		0.0202425	0.955455	34.2422	-7.38887	0.0732918	-0.00897607	0.987401		-8.21174	Decay_of_decay	0.496024	FALSE	UPF2	GSE172019_1_RNF219 KO_HeLa_NA
4	4	29.44		-0.031629	0.957755		-3.42753	-0.0233541	-0.00131834	0.96393		-1.44953	Exponential	0.952813	FALSE	UPF3A	GSE172019_1_RNF219 KO_HeLa_NA
4	4	0.524674		0.0115643	0.911207	59.9383	7.19822	-0.0478046	0.00944538	0.869976		9.1433	Exponential	0.92549	FALSE	UPK1B	GSE172019_1_RNF219 KO_HeLa_NA
4	3	0.145743		0.32034	1.01864	2.16378	3.89908	0.434675	-0.0304299	1.02803		5.79436	Exponential	0.897219	FALSE	UPK2	GSE172019_1_RNF219 KO_HeLa_NA
3	3	3.87286		0.00780717	0.976245	88.7834	-2.7965									UPK3B	GSE172019_1_RNF219 KO_HeLa_NA
4	4	22.7359		0.0257984	0.978486	26.8679	-12.1514	0.0654555	-0.00679857	1.00182		-23.6678	Decay_of_decay	0.118201	FALSE	UPP1	GSE172019_1_RNF219 KO_HeLa_NA
3	3	19.4127		0.0302911	1.03464	22.8829	-4.89166									UPRT	GSE172019_1_RNF219 KO_HeLa_NA
4	4	48.0076		0.016073	1.00848	43.1251	-19.7871	0.00151806	0.00246766	0.99926		-31.6234	Decay_of_decay	0.113517	FALSE	UQCC1	GSE172019_1_RNF219 KO_HeLa_NA
4	4	87.6497		-0.00758336	0.992957		-7.3658	-0.0267852	0.00314985	0.97954		-5.69442	Exponential	0.818776	FALSE	UQCC2	GSE172019_1_RNF219 KO_HeLa_NA
4	4	29.4109		0.0441414	1.01342	15.7029	-15.7191	0.0296827	0.00253719	1.00526		-15.2233	Exponential	0.621717	FALSE	UQCC3	GSE172019_1_RNF219 KO_HeLa_NA
4	4	53.8665		-0.00693973	0.996217		-13.3942	-0.0152829	0.00137525	0.990461		-11.6765	Exponential	0.831864	FALSE	UQCR10	GSE172019_1_RNF219 KO_HeLa_NA
4	4	132.422		-0.00317309	0.964265		-8.50339	0.0567682	-0.00997006	1.00306		-20.0085	Decay_of_decay	0.118369	FALSE	UQCR11	GSE172019_1_RNF219 KO_HeLa_NA
3	3	124.9		0.0354411	1.08844	19.5577	-8.60144									UQCRFS1	GSE172019_1_RNF219 KO_HeLa_NA
4	4	75.7862		0.0205648	0.970775	33.7055	-11.2851	0.0628856	-0.00719506	0.996243		-17.9896	Decay_of_decay	0.218736	FALSE	URB1	GSE172019_1_RNF219 KO_HeLa_NA
4	4	128.778		0.102901	0.985265	6.73606	-14.8706	0.128182	-0.00471096	0.99634		-16.2834	Decay_of_decay	0.452746	FALSE	URB2	GSE172019_1_RNF219 KO_HeLa_NA
4	4	72.6673		0.379318	1.0007	1.82735	-16.6437	0.387912	-0.00238015	1.00158		-14.7592	Exponential	0.892042	FALSE	URGCP	GSE172019_1_RNF219 KO_HeLa_NA
4	4	19.3255		0.0245057	0.965122	28.2852	-9.69475	0.0707491	-0.00787979	0.99255		-12.3801	Decay_of_decay	0.375892	FALSE	USB1	GSE172019_1_RNF219 KO_HeLa_NA
4	4	12.9711		0.0167492	1.01436	41.3839	-9.07683	-0.0233079	0.00676581	0.988479		-9.88785	Decay_of_decay	0.496956	FALSE	USE1	GSE172019_1_RNF219 KO_HeLa_NA
4	4	64.7681		0.0571482	0.937374	12.129	-4.46842	0.171629	-0.0201721	0.994889		-13.9958	Decay_of_decay	0.152137	FALSE	USF1	GSE172019_1_RNF219 KO_HeLa_NA
4	4	16.877		0.00292319	0.969261	237.12	-11.054	0.0464224	-0.00726331	0.997173		-20.6692	Decay_of_decay	0.150444	FALSE	USF3	GSE172019_1_RNF219 KO_HeLa_NA
4	4	3.9059		-0.0177582	0.918178		-3.36433	0.0733233	-0.0147918	0.97952		-4.8227	Decay_of_decay	0.449639	FALSE	USH1C	GSE172019_1_RNF219 KO_HeLa_NA
4	4	0.903605		0.532199	0.966362	1.30242	2.16446	0.964934	-0.122658	0.994074		-1.79127	Decay_of_decay	0.315095	FALSE	USH2A	GSE172019_1_RNF219 KO_HeLa_NA
4	3	0.262337		-0.0090766	0.608772		9.52408	0.724774	-0.117128	0.95524		8.61234	Decay_of_decay	0.489115	FALSE	USHBP1	GSE172019_1_RNF219 KO_HeLa_NA
4	4	430.232		0.0323026	0.9697	21.458	-9.94162	0.0866489	-0.00937429	1.00064		-31.7963	Decay_of_decay	0.0322904	TRUE	USP1	GSE172019_1_RNF219 KO_HeLa_NA
4	4	81.9074		0.0230871	1.01052	30.0231	-13.8893	-0.00207695	0.00429112	0.994854		-16.0371	Decay_of_decay	0.406033	FALSE	USP10	GSE172019_1_RNF219 KO_HeLa_NA
4	4	72.2884		0.0074185	0.969826	93.4349	-10.2123	0.0379062	-0.00509737	0.989309		-10.0467	Exponential	0.585159	FALSE	USP12	GSE172019_1_RNF219 KO_HeLa_NA
4	4	46.317		-0.0187225	0.991878		-11.4416	-0.0253066	0.00107092	0.987142		-9.55078	Exponential	0.895077	FALSE	USP13	GSE172019_1_RNF219 KO_HeLa_NA
4	4	136.24		-0.00604065	0.997143		-13.031	-0.0161936	0.00167493	0.990151		-11.417	Exponential	0.803826	FALSE	USP15	GSE172019_1_RNF219 KO_HeLa_NA
4	4	10.5809		0.0167216	1.01726	41.4523	-7.38714	-0.0321344	0.00824168	0.985464		-8.11129	Decay_of_decay	0.503878	FALSE	USP18	GSE172019_1_RNF219 KO_HeLa_NA
3	3	102.921		0.0412315	1.11051	16.8111	-5.63528									USP19	GSE172019_1_RNF219 KO_HeLa_NA
3	3	3.5824		0.151053	1.30687	4.58876	-1.72077									USP2	GSE172019_1_RNF219 KO_HeLa_NA
4	4	11.4554		0.0938686	1.02678	7.38423	-8.94257	0.0590945	0.00651322	1.01088		-8.24622	Exponential	0.646347	FALSE	USP20	GSE172019_1_RNF219 KO_HeLa_NA
4	4	12.8837		0.120163	0.938093	5.76839	-3.04087	0.239749	-0.022333	0.98591		-4.32267	Decay_of_decay	0.46186	FALSE	USP21	GSE172019_1_RNF219 KO_HeLa_NA
4	4	303.028		0.0268089	0.991522	25.8551	-16.624	0.0313358	-0.000774465	0.99425		-14.7841	Exponential	0.873076	FALSE	USP22	GSE172019_1_RNF219 KO_HeLa_NA
4	4	233.101		-0.00298361	0.998657		-12.8267	-0.0154218	0.0020585	0.990173		-11.384	Exponential	0.765115	FALSE	USP24	GSE172019_1_RNF219 KO_HeLa_NA
4	4	62.1155		0.00317831	0.995088	218.087	-15.178	-0.000788505	0.000661338	0.992459		-13.2716	Exponential	0.902789	FALSE	USP25	GSE172019_1_RNF219 KO_HeLa_NA
4	3	0.116594		0.0297958	0.576031	23.2633	10.4656	1.60841	-0.264931	0.99556		-0.553635	Decay_of_decay	0.125876	FALSE	USP27X	GSE172019_1_RNF219 KO_HeLa_NA
4	4	44.9762		0.0120691	0.987789	57.4316	-17.1679	0.0239839	-0.00200741	0.995339		-16.7549	Exponential	0.612122	FALSE	USP3	GSE172019_1_RNF219 KO_HeLa_NA
4	4	8.16159		0.0959303	1.00237	7.22553	-21.587	0.0963071	-7.01174e-05	1.00254		-19.5899	Exponential	0.982817	FALSE	USP30	GSE172019_1_RNF219 KO_HeLa_NA
4	4	29.44		0.0242862	1.00285	28.5408	-11.7112	0.0038781	0.0034767	0.990202		-10.8123	Exponential	0.673603	FALSE	USP31	GSE172019_1_RNF219 KO_HeLa_NA
4	4	50.3395		0.0152717	1.00064	45.3876	-31.0841	0.0158305	-9.47167e-05	1.00099		-29.1804	Exponential	0.901441	FALSE	USP32	GSE172019_1_RNF219 KO_HeLa_NA
4	4	5.30503		0.129	1.04541	5.37324	-3.93034	0.0586694	0.0139701	1.01831		-3.26879	Exponential	0.64192	FALSE	USP35	GSE172019_1_RNF219 KO_HeLa_NA
4	4	28.8279		0.0543105	0.949002	12.7627	-6.25622	0.136877	-0.0144943	0.991875		-10.6383	Decay_of_decay	0.297394	FALSE	USP37	GSE172019_1_RNF219 KO_HeLa_NA
4	4	35.1823		0.108904	0.967236	6.36475	-8.79533	0.175647	-0.0124733	0.995227		-13.6893	Decay_of_decay	0.277642	FALSE	USP38	GSE172019_1_RNF219 KO_HeLa_NA
3	3	78.9095		0.0154566	1.03657	44.8448	-14.9915									USP39	GSE172019_1_RNF219 KO_HeLa_NA
4	4	11.193		0.00606925	0.922156	114.206	-1.70648	0.153017	-0.0247377	1.00868		-10.624	Decay_of_decay	0.164454	FALSE	USP4	GSE172019_1_RNF219 KO_HeLa_NA
4	4	34.337		0.000405542	1.00729	1709.19	-6.58699	-0.0392414	0.00655882	0.980003		-5.88138	Exponential	0.647537	FALSE	USP40	GSE172019_1_RNF219 KO_HeLa_NA
4	4	9.09434		0.247499	1.00521	2.80061	-4.87037	0.279917	-0.00751618	1.01161		-3.03246	Exponential	0.872278	FALSE	USP42	GSE172019_1_RNF219 KO_HeLa_NA
4	4	18.7717		0.085195	0.979793	8.13601	-6.01862	0.156672	-0.0131687	1.01173		-7.06373	Decay_of_decay	0.47902	FALSE	USP43	GSE172019_1_RNF219 KO_HeLa_NA
4	4	0.495525		0.962157	0.996358	0.72041	-1.90135	1.28095	-0.155078	0.997825		-4.31064	Decay_of_decay	0.390993	FALSE	USP44	GSE172019_1_RNF219 KO_HeLa_NA
4	4	19.0923		0.0162883	0.939766	42.5548	-4.76046	0.0845199	-0.011462	0.981226		-4.96582	Decay_of_decay	0.548686	FALSE	USP45	GSE172019_1_RNF219 KO_HeLa_NA
4	4	23.2022		-0.00708181	0.962288		-9.49415	0.0356088	-0.00703707	0.990779		-11.4516	Decay_of_decay	0.417472	FALSE	USP46	GSE172019_1_RNF219 KO_HeLa_NA
4	4	172.384		0.0239247	0.986941	28.972	-14.012	0.0324604	-0.00145419	0.992137		-12.3136	Exponential	0.826307	FALSE	USP47	GSE172019_1_RNF219 KO_HeLa_NA
4	4	63.8936		-0.0198784	1.00015		-6.79178	-0.0498244	0.00484916	0.978147		-5.56731	Exponential	0.72419	FALSE	USP48	GSE172019_1_RNF219 KO_HeLa_NA
4	4	7.60777		0.091154	0.884676	7.60413	0.981765	0.347411	-0.046264	0.990458		-6.95077	Decay_of_decay	0.1866	FALSE	USP49	GSE172019_1_RNF219 KO_HeLa_NA
4	4	0.816159		0.266465	0.991623	2.60127	-2.81619	0.383981	-0.0274241	1.01195		-2.16529	Exponential	0.640579	FALSE	USP50	GSE172019_1_RNF219 KO_HeLa_NA
4	4	28.1283		0.0458198	0.982394	15.1277	-13.4001	0.0651741	-0.00337659	0.99315		-12.7772	Exponential	0.637083	FALSE	USP53	GSE172019_1_RNF219 KO_HeLa_NA
4	4	19.4712		0.0481398	1.01612	14.3986	-13.624	0.0320073	0.0028472	1.00717		-12.6633	Exponential	0.682472	FALSE	USP54	GSE172019_1_RNF219 KO_HeLa_NA
4	4	0.612119		0.104871	1.05345	6.60954	-4.96061	0.00198182	0.0195829	1.00671		-12.2486	Decay_of_decay	0.202784	FALSE	USP6	GSE172019_1_RNF219 KO_HeLa_NA
4	4	42.1779		0.0455299	0.972944	15.224	-11.2907	0.0918642	-0.00809783	0.998182		-23.1557	Decay_of_decay	0.113105	FALSE	USP6NL	GSE172019_1_RNF219 KO_HeLa_NA
4	4	206.692		-0.000807616	1.00094		-10.9285	-0.0198888	0.00316234	0.987957		-9.76831	Exponential	0.713377	FALSE	USP7	GSE172019_1_RNF219 KO_HeLa_NA
4	3	0.0291485		-0.28126	0.313127		10.8195	0.598193	-0.118214	0.927281		9.47558	Decay_of_decay	0.457506	FALSE	USP9Y	GSE172019_1_RNF219 KO_HeLa_NA
4	4	16.2649		0.347513	0.952634	1.99459	-0.36415	0.654569	-0.0727235	0.995067		-6.62083	Decay_of_decay	0.231899	FALSE	USPL1	GSE172019_1_RNF219 KO_HeLa_NA
4	4	41.7699		-0.00103747	0.998843		-23.3614	-0.00331788	0.000379239	0.997313		-21.6123	Exponential	0.841376	FALSE	UST	GSE172019_1_RNF219 KO_HeLa_NA
4	4	127.146		-0.00108354	0.986587		-12.6772	0.00345592	-0.000752555	0.989629		-10.7424	Exponential	0.918848	FALSE	UTP11	GSE172019_1_RNF219 KO_HeLa_NA
3	3	96.9667		0.0235715	1.05936	29.4062	-10.415									UTP14A	GSE172019_1_RNF219 KO_HeLa_NA
4	4	99.8337		0.0577096	0.994964	12.011	-19.4885	0.0602359	-0.000447657	0.996313		-17.5788	Exponential	0.904574	FALSE	UTP15	GSE172019_1_RNF219 KO_HeLa_NA
4	4	41.595		0.100756	0.983158	6.87948	-14.0361	0.130598	-0.00554524	0.996318		-16.2573	Decay_of_decay	0.401738	FALSE	UTP23	GSE172019_1_RNF219 KO_HeLa_NA
4	4	50.7476		0.0676885	0.971623	10.2402	-10.6615	0.119074	-0.0091938	0.99722		-19.171	Decay_of_decay	0.173271	FALSE	UTP25	GSE172019_1_RNF219 KO_HeLa_NA
4	4	36.6106		0.0327601	0.991803	21.1583	-7.82836	0.0176836	0.00258179	0.982736		-6.02019	Exponential	0.861143	FALSE	UTP3	GSE172019_1_RNF219 KO_HeLa_NA
4	4	37.1061		0.00050879	1.01549	1362.35	-5.16175	-0.0542964	0.00905894	0.977387		-5.04114	Exponential	0.580495	FALSE	UTP4	GSE172019_1_RNF219 KO_HeLa_NA
4	3	0.320634		5.70553	1	0.121487	5.672	1.29084	-0.185857	0.991633		3.48752	Decay_of_decay	0.403879	FALSE	UTS2B	GSE172019_1_RNF219 KO_HeLa_NA
4	4	53.2252		0.0401847	1.00552	17.249	-17.0563	0.024204	0.00277837	0.99627		-18.0967	Decay_of_decay	0.479372	FALSE	UVRAG	GSE172019_1_RNF219 KO_HeLa_NA
4	4	6.79161		0.00727529	0.904145	95.2742	-2.01614	0.14696	-0.0233123	0.987629		-7.81362	Decay_of_decay	0.246303	FALSE	UVSSA	GSE172019_1_RNF219 KO_HeLa_NA
4	4	1.51572		0.114333	1.04624	6.06251	2.05082	-0.0604723	0.0324124	0.959946		1.77657	Decay_of_decay	0.542358	FALSE	VAMP1	GSE172019_1_RNF219 KO_HeLa_NA
4	4	0.932753		-0.0988934	0.67929		7.41403	0.21025	-0.0457483	0.907406		7.97268	Exponential	0.629214	FALSE	VAMP2	GSE172019_1_RNF219 KO_HeLa_NA
4	4	6.70416		-0.0100721	0.91205		-0.633874	0.0604566	-0.0114409	0.959296		0.646957	Exponential	0.734087	FALSE	VAMP4	GSE172019_1_RNF219 KO_HeLa_NA
4	4	0.612119		-0.0987636	0.777966		5.27893	0.235128	-0.0513971	1.02192		-3.41506	Decay_of_decay	0.169225	FALSE	VAMP5	GSE172019_1_RNF219 KO_HeLa_NA
4	4	58.3554		-0.0294399	0.977996		-11.5403	-0.0161164	-0.00214465	0.987808		-10.0266	Exponential	0.780266	FALSE	VAMP8	GSE172019_1_RNF219 KO_HeLa_NA
4	4	52.5548		0.0805652	1.01268	8.60355	-16.6188	0.0558017	0.00452374	1.00053		-32.7855	Decay_of_decay	0.0658326	FALSE	VANGL1	GSE172019_1_RNF219 KO_HeLa_NA
3	3	147.072		0.0149303	1.026	46.4257	-16.0801									VAPA	GSE172019_1_RNF219 KO_HeLa_NA
4	4	22.9982		-0.00384968	0.926103		-4.14131	0.103077	-0.0177043	0.993682		-13.7677	Decay_of_decay	0.150232	FALSE	VAPB	GSE172019_1_RNF219 KO_HeLa_NA
4	4	0.582971		0.937363	0.994515	0.739465	0.199635	1.20366	-0.142107	0.996008		-0.238426	Decay_of_decay	0.527801	FALSE	VARS2	GSE172019_1_RNF219 KO_HeLa_NA
4	3	0.145743		0.107352	0.685648	6.45676	9.27803	1.23757	-0.197565	0.988664		3.46748	Decay_of_decay	0.245879	FALSE	VASH1	GSE172019_1_RNF219 KO_HeLa_NA
4	4	0.40808		0.0199952	0.995824	34.6657	-25.6899	0.0242311	-0.000720822	0.998438		-25.3777	Exponential	0.600838	FALSE	VASH2	GSE172019_1_RNF219 KO_HeLa_NA
4	4	16.9645		0.147508	0.949087	4.69905	-2.8682	0.314783	-0.0326895	1.00422		-13.0152	Decay_of_decay	0.140604	FALSE	VASN	GSE172019_1_RNF219 KO_HeLa_NA
4	4	21.774		0.0166393	0.997183	41.6572	-12.0527	0.0361019	-0.00331546	1.00915		-11.1817	Exponential	0.669678	FALSE	VAV1	GSE172019_1_RNF219 KO_HeLa_NA
4	4	34.8617		0.050066	0.995261	13.8447	-24.9296	0.0584717	-0.00147951	0.999853		-43.5132	Decay_of_decay	0.0486279	TRUE	VAV2	GSE172019_1_RNF219 KO_HeLa_NA
4	4	52.3216		0.125853	1.00326	5.50759	-4.95593	0.162582	-0.0071724	1.01694		-3.353	Exponential	0.801076	FALSE	VAV3	GSE172019_1_RNF219 KO_HeLa_NA
4	4	73.1628		0.109526	0.965868	6.32862	-8.41842	0.177626	-0.0127248	0.994391		-12.3705	Decay_of_decay	0.315254	FALSE	VCPIP1	GSE172019_1_RNF219 KO_HeLa_NA
4	4	6.79161		0.112849	0.917792	6.14225	-1.35832	0.292168	-0.0331872	0.988924		-5.94251	Decay_of_decay	0.289407	FALSE	VCPKMT	GSE172019_1_RNF219 KO_HeLa_NA
4	4	14.2536		0.0296105	1.00378	23.4088	-10.2089	0.00433705	0.00432684	0.98837		-9.35141	Exponential	0.667795	FALSE	VDR	GSE172019_1_RNF219 KO_HeLa_NA
4	4	48.9695		0.210461	0.96574	3.29346	-5.09755	0.353657	-0.0301825	1.00189		-18.1177	Decay_of_decay	0.0977665	FALSE	VEGFA	GSE172019_1_RNF219 KO_HeLa_NA
4	4	16.1774		-0.0355621	0.944826		-6.61962	0.0175491	-0.00849015	0.983707		-7.44104	Decay_of_decay	0.496138	FALSE	VEGFB	GSE172019_1_RNF219 KO_HeLa_NA
4	4	0.728713		0.138075	0.806558	5.02008	6.21781	0.780971	-0.118342	0.992325		-4.20343	Decay_of_decay	0.13579	FALSE	VEGFD	GSE172019_1_RNF219 KO_HeLa_NA
3	3	2.80782		0.0261107	0.967242	26.5464	1.90364									VEPH1	GSE172019_1_RNF219 KO_HeLa_NA
4	4	36.3774		0.0945116	0.972541	7.33399	-9.38011	0.135486	-0.00752212	0.99116		-9.32251	Exponential	0.574087	FALSE	VEZF1	GSE172019_1_RNF219 KO_HeLa_NA
4	4	73.8333		0.0034082	0.983694	203.376	-11.1887	0.009517	-0.00101662	0.98772		-9.26822	Exponential	0.910395	FALSE	VEZT	GSE172019_1_RNF219 KO_HeLa_NA
4	4	1.54487		0.17993	1.00762	3.85232	-18.9567	0.159338	0.00427215	1.00121		-23.2453	Decay_of_decay	0.30117	FALSE	VGF	GSE172019_1_RNF219 KO_HeLa_NA
4	4	146.005		-0.0175684	0.984436		-6.5985	-0.0288146	0.00182419	0.976336		-4.69042	Exponential	0.903679	FALSE	VGLL3	GSE172019_1_RNF219 KO_HeLa_NA
4	4	17.2559		0.035004	0.998677	19.8019	-25.611	0.0340898	0.000158134	0.998143		-23.6711	Exponential	0.922095	FALSE	VGLL4	GSE172019_1_RNF219 KO_HeLa_NA
4	4	33.9289		0.0511582	0.975701	13.5491	-8.17985	0.0681694	-0.00297094	0.985054		-6.42162	Exponential	0.844274	FALSE	VHL	GSE172019_1_RNF219 KO_HeLa_NA
4	3	0.145743		0.317389	0.963381	2.1839	3.753	0.366652	-0.0108656	0.973852		5.71434	Exponential	0.937468	FALSE	VIL1	GSE172019_1_RNF219 KO_HeLa_NA
4	3	0.145743		0.357064	1.04462	1.94124	-0.619752	-0.0250075	0.114035	0.999633		-17.4146	Decay_of_decay	0.0608456	FALSE	VILL	GSE172019_1_RNF219 KO_HeLa_NA
3	3	4.45379		0.0354707	1.02849	19.5414	-1.99986									VIPR2	GSE172019_1_RNF219 KO_HeLa_NA
3	3	120.398		0.0213004	1.04032	32.5415	-17.8633									VIRMA	GSE172019_1_RNF219 KO_HeLa_NA
3	3	29.0465		-0.00264667	0.957005		-3.0731									VKORC1	GSE172019_1_RNF219 KO_HeLa_NA
4	4	48.3574		0.00327823	1.00306	211.44	-13.2573	-0.0138729	0.00285886	0.991592		-12.525	Exponential	0.651002	FALSE	VKORC1L1	GSE172019_1_RNF219 KO_HeLa_NA
4	4	11.776		0.0346454	0.988687	20.0069	-17.2498	0.0465882	-0.00206168	0.995632		-16.7224	Exponential	0.625464	FALSE	VLDLR	GSE172019_1_RNF219 KO_HeLa_NA
4	4	1.42828		0.165683	0.901867	4.18356	1.77781	0.396378	-0.0441935	0.978115		1.17729	Decay_of_decay	0.513996	FALSE	VMAC	GSE172019_1_RNF219 KO_HeLa_NA
4	4	0.0582971		-0.231532	0.632988		5.8348	0.110629	-0.0466037	0.966764		-2.41467	Decay_of_decay	0.17915	FALSE	VMO1	GSE172019_1_RNF219 KO_HeLa_NA
4	4	163.756		0.02584	0.938663	26.8245	-5.28537	0.1174	-0.0156008	0.991278		-10.6588	Decay_of_decay	0.260486	FALSE	VMP1	GSE172019_1_RNF219 KO_HeLa_NA
4	3	0.0874456		0.0902939	0.70261	7.67656	8.87666	0.833164	-0.127273	0.96811		7.71849	Decay_of_decay	0.470708	FALSE	VN1R1	GSE172019_1_RNF219 KO_HeLa_NA
4	4	39.9044						-0.032051	0.00533801	0.985667		-8.47921				VOPP1	GSE172019_1_RNF219 KO_HeLa_NA
4	4	0.145743		0.106281	0.797972	6.52186	6.1603	0.719345	-0.110636	0.995628		-9.57497	Decay_of_decay	0.0694947	FALSE	VPREB3	GSE172019_1_RNF219 KO_HeLa_NA
3	3	15.201		0.0156398	1.03159	44.3195	-35.0241									VPS11	GSE172019_1_RNF219 KO_HeLa_NA
4	4	106.771		-0.00682753	0.973967		-11.608	0.0176748	-0.00403948	0.990503		-11.3887	Exponential	0.590811	FALSE	VPS13A	GSE172019_1_RNF219 KO_HeLa_NA
4	4	45.3551		-0.0190868	0.956337		-8.54236	0.0390683	-0.00949189	0.996342		-18.9723	Decay_of_decay	0.13564	FALSE	VPS13B	GSE172019_1_RNF219 KO_HeLa_NA
4	4	102.574		-0.0133975	0.983704		-9.69541									VPS13C	GSE172019_1_RNF219 KO_HeLa_NA
4	4	66.4587		-0.0164712	0.977345		-12.4082	0.0190027	-0.00581603	1.00186		-24.5572	Decay_of_decay	0.109121	FALSE	VPS13D	GSE172019_1_RNF219 KO_HeLa_NA
4	4	66.5461		0.191493	1.005	3.61969	-20.0333	0.180889	0.00223457	1.0019		-19.2352	Exponential	0.659695	FALSE	VPS18	GSE172019_1_RNF219 KO_HeLa_NA
3	3	78.8127		0.0266112	1.06912	26.0472	-8.82249									VPS25	GSE172019_1_RNF219 KO_HeLa_NA
4	4	37.7182		0.026679	0.959019	25.981	-8.40173	0.090596	-0.0109324	0.996113		-17.3687	Decay_of_decay	0.163417	FALSE	VPS26C	GSE172019_1_RNF219 KO_HeLa_NA
4	4	23.3771		0.0208837	0.972834	33.1909	-9.45242	0.0438702	-0.00389289	0.986907		-8.17299	Exponential	0.733836	FALSE	VPS28	GSE172019_1_RNF219 KO_HeLa_NA
4	4	25.5924		0.0192905	1.01073	35.932	-19.1682	0.00622732	0.00222589	1.00258		-21.5362	Decay_of_decay	0.393313	FALSE	VPS33A	GSE172019_1_RNF219 KO_HeLa_NA
4	4	4.43058		0.0709552	0.945782	9.76881	-3.43574	0.202004	-0.0235998	1.00645		-11.6776	Decay_of_decay	0.179324	FALSE	VPS33B	GSE172019_1_RNF219 KO_HeLa_NA
4	4	41.3035		-0.0024477	1.01097		-8.11409	-0.0404551	0.00628036	0.98461		-8.0292	Exponential	0.576847	FALSE	VPS36	GSE172019_1_RNF219 KO_HeLa_NA
4	4	15.8277		-0.00264202	0.967626		-7.51115	0.0176472	-0.00334653	0.981201		-5.8674	Exponential	0.81142	FALSE	VPS37A	GSE172019_1_RNF219 KO_HeLa_NA
4	4	9.50242		0.13183	0.985692	5.25789	-7.67777	0.194088	-0.0121178	1.00853		-8.5099	Decay_of_decay	0.495297	FALSE	VPS37B	GSE172019_1_RNF219 KO_HeLa_NA
4	4	16.4689		0.11757	1.03703	5.89562	-7.37083	0.0496064	0.0131443	1.00859		-9.67236	Decay_of_decay	0.397101	FALSE	VPS37C	GSE172019_1_RNF219 KO_HeLa_NA
4	4	0.145743		0.257059	0.918292	2.69645	1.71018	0.612952	-0.0751412	0.991935		-4.10088	Decay_of_decay	0.245863	FALSE	VPS37D	GSE172019_1_RNF219 KO_HeLa_NA
4	4	38.1554		-0.0094448	0.988376		-6.16947	-0.0273528	0.00292785	0.97578		-4.37706	Exponential	0.855599	FALSE	VPS39	GSE172019_1_RNF219 KO_HeLa_NA
4	4	38.6801		0.00280762	0.97749	246.881	-9.7164	0.0151004	-0.00204258	0.985585		-7.94047	Exponential	0.850026	FALSE	VPS4A	GSE172019_1_RNF219 KO_HeLa_NA
4	4	83.3065		0.00520512	0.985734	133.166	-9.71939	0.00417009	0.000172382	0.985052		-7.72095	Exponential	0.987437	FALSE	VPS4B	GSE172019_1_RNF219 KO_HeLa_NA
4	4	56.4316		-0.0114418	0.967677		-10.9098	0.0255793	-0.00608048	0.992846		-13.6398	Decay_of_decay	0.373519	FALSE	VPS50	GSE172019_1_RNF219 KO_HeLa_NA
4	4	42.1196		-0.019585	0.980903		-8.19728	-0.020082	8.05898e-05	0.980545		-6.19755	Exponential	0.994814	FALSE	VPS52	GSE172019_1_RNF219 KO_HeLa_NA
4	4	66.6627		0.0136531	0.953442	50.7683	-7.13397	0.0675489	-0.0090554	0.986676		-7.91147	Decay_of_decay	0.499609	FALSE	VPS54	GSE172019_1_RNF219 KO_HeLa_NA
4	4	101.991		0.0133467	1.00726	51.9339	-21.4572	0.00145254	0.00201089	0.999665		-38.0118	Decay_of_decay	0.062706	FALSE	VPS72	GSE172019_1_RNF219 KO_HeLa_NA
3	3	46.2807		-0.00202799	0.990084		-14.2361									VPS8	GSE172019_1_RNF219 KO_HeLa_NA
4	4	2.56507		-0.0281194	0.879609		2.64928	0.203625	-0.0379873	1.02418		-2.32161	Decay_of_decay	0.274805	FALSE	VPS9D1	GSE172019_1_RNF219 KO_HeLa_NA
4	4	13.6124		0.055507	1.00024	12.4876	-15.9255	0.0652313	-0.0017278	1.0054		-14.5231	Exponential	0.756998	FALSE	VRK3	GSE172019_1_RNF219 KO_HeLa_NA
4	4	40.8663		-0.000735983	0.975067		-11.0004	0.0200313	-0.00344277	0.988822		-9.9777	Exponential	0.691687	FALSE	VSIG10	GSE172019_1_RNF219 KO_HeLa_NA
3	3	1.40391		-0.0075019	0.946971		-3.00595									VSIG10L	GSE172019_1_RNF219 KO_HeLa_NA
4	4	0.466377		0.162343	0.931422	4.26965	5.17895	0.19506	-0.00607925	0.944521		7.16062	Exponential	0.956918	FALSE	VSIG10L2	GSE172019_1_RNF219 KO_HeLa_NA
4	4	10.5518		0.0617893	0.99783	11.2179	-11.1005	0.0468097	0.00265744	0.989822		-9.50009	Exponential	0.800451	FALSE	VSIR	GSE172019_1_RNF219 KO_HeLa_NA
4	4	0.0582971		-0.268075	0.490872		9.50379	0.33619	-0.0823618	1.02445		-2.47905	Decay_of_decay	0.111434	FALSE	VTCN1	GSE172019_1_RNF219 KO_HeLa_NA
4	4	35.5029		0.00789204	0.992733	87.8287	-7.12411	-0.0116551	0.00325785	0.979803		-5.42543	Exponential	0.826367	FALSE	VTI1A	GSE172019_1_RNF219 KO_HeLa_NA
3	3	12.1995		0.0158516	1.03607	43.7273	-16.7528									VTN	GSE172019_1_RNF219 KO_HeLa_NA
4	4	0.728713		0.448057	0.95381	1.54701	2.41816	0.9155	-0.119226	0.995043		-4.23236	Decay_of_decay	0.220279	FALSE	VWA5B2	GSE172019_1_RNF219 KO_HeLa_NA
4	4	0.787011		0.0717301	0.850186	9.66327	5.76076	0.239615	-0.0285898	0.935154		7.27369	Exponential	0.780096	FALSE	VWA7	GSE172019_1_RNF219 KO_HeLa_NA
4	4	43.4896		-0.0154074	0.99866		-5.83183	-0.0475908	0.00522963	0.975329		-4.51311	Exponential	0.740981	FALSE	VWA8	GSE172019_1_RNF219 KO_HeLa_NA
4	4	0.699565		0.238351	0.868961	2.90809	5.04767	0.794095	-0.111486	0.98853		-0.0199196	Decay_of_decay	0.271286	FALSE	VWCE	GSE172019_1_RNF219 KO_HeLa_NA
4	4	14.2536		0.054375	0.930167	12.7475	-3.75272	0.171574	-0.0205256	0.989965		-8.63176	Decay_of_decay	0.278196	FALSE	VWDE	GSE172019_1_RNF219 KO_HeLa_NA
4	4	0.378931		0.332322	0.953465	2.08577	2.7273	0.786072	-0.10469	1.00689		-3.64787	Decay_of_decay	0.228334	FALSE	VWF	GSE172019_1_RNF219 KO_HeLa_NA
4	4	150.406		0.0677778	0.976163	10.2268	-10.8329	0.119098	-0.00920979	1.00156		-23.7917	Decay_of_decay	0.0985251	FALSE	WAC	GSE172019_1_RNF219 KO_HeLa_NA
4	4	186.609		0.0589569	0.987517	11.7569	-14.4368	0.0883166	-0.00522512	1.00275		-19.672	Decay_of_decay	0.265308	FALSE	WAPL	GSE172019_1_RNF219 KO_HeLa_NA
4	4	63.8645		0.00339452	0.991563	204.196	-18.0526	0.0198162	-0.00274936	1.00224		-22.7656	Decay_of_decay	0.284449	FALSE	WARS2	GSE172019_1_RNF219 KO_HeLa_NA
4	3	0.20404		0.690373	0.996455	1.00402	0.568417	1.20393	-0.160537	1.00374		-2.77974	Decay_of_decay	0.342536	FALSE	WAS	GSE172019_1_RNF219 KO_HeLa_NA
3	3	21.3007		-0.00544971	0.972285		-7.8984									WASF1	GSE172019_1_RNF219 KO_HeLa_NA
3	3	30.402		0.00701587	0.99668	98.797	-7.6967									WASF2	GSE172019_1_RNF219 KO_HeLa_NA
4	4	2.41933		0.0924615	1.05707	7.4966	-0.531323	-0.0609423	0.0281567	0.977687		-3.41664	Decay_of_decay	0.365416	FALSE	WASH6P	GSE172019_1_RNF219 KO_HeLa_NA
4	4	1.77806		0.435727	0.956956	1.59078	1.22522	0.795344	-0.0924397	0.992629		-1.57673	Decay_of_decay	0.369737	FALSE	WASHC1	GSE172019_1_RNF219 KO_HeLa_NA
4	4	1.42828		0.0136715	0.918592	50.7002	-3.221	0.130788	-0.0196751	0.987982		-8.1239	Decay_of_decay	0.27731	FALSE	WBP1	GSE172019_1_RNF219 KO_HeLa_NA
4	4	19.617		0.111102	0.988345	6.23884	-8.24171	0.108466	0.000492796	0.98719		-6.24635	Exponential	0.978303	FALSE	WBP1L	GSE172019_1_RNF219 KO_HeLa_NA
3	3	0.0968215		-0.151803	0.602001		4.81338									WBP2NL	GSE172019_1_RNF219 KO_HeLa_NA
4	4	20.1125		0.32379	0.97707	2.14073	-6.52149	0.472308	-0.0359308	0.999153		-21.7514	Decay_of_decay	0.0740465	FALSE	WDCP	GSE172019_1_RNF219 KO_HeLa_NA
4	4	7.81181		0.0357896	0.962382	19.3673	-5.3418	0.0627646	-0.00461714	0.97809		-3.65149	Exponential	0.824002	FALSE	WDFY2	GSE172019_1_RNF219 KO_HeLa_NA
4	4	34.5702		-0.00125056	0.97233		-6.95213	0.00858037	-0.00162234	0.978926		-5.0225	Exponential	0.915681	FALSE	WDFY3	GSE172019_1_RNF219 KO_HeLa_NA
3	3	8.42347		0.0265852	1.05212	26.0726	-19.3852									WDPCP	GSE172019_1_RNF219 KO_HeLa_NA
4	4	19.821		0.0038588	1.0205	179.628	-5.13853	-0.0565752	0.0100306	0.978857		-5.54858	Decay_of_decay	0.530243	FALSE	WDR19	GSE172019_1_RNF219 KO_HeLa_NA
4	4	13.2334		0.141253	0.977807	4.90714	-4.53096	0.239807	-0.0194023	1.01145		-5.67902	Decay_of_decay	0.471442	FALSE	WDR20	GSE172019_1_RNF219 KO_HeLa_NA
4	4	17.4308		0.0764699	1.01477	9.06431	-13.5728	0.0423175	0.00619861	0.997553		-20.6652	Decay_of_decay	0.207988	FALSE	WDR24	GSE172019_1_RNF219 KO_HeLa_NA
4	4	13.4083		0.0918102	1.02066	7.54978	-10.5262	0.0672132	0.00458626	1.00935		-9.4498	Exponential	0.69994	FALSE	WDR25	GSE172019_1_RNF219 KO_HeLa_NA
4	4	61.0079		0.0100131	0.98616	69.2239	-15.6494	0.0344039	-0.00411123	1.00156		-25.4465	Decay_of_decay	0.147001	FALSE	WDR26	GSE172019_1_RNF219 KO_HeLa_NA
4	4	9.56072		0.107015	0.877169	6.47709	1.73073	0.38942	-0.0515039	0.986771		-3.7482	Decay_of_decay	0.256875	FALSE	WDR27	GSE172019_1_RNF219 KO_HeLa_NA
4	4	424.111		0.013501	0.994453	51.3403	-20.7179	0.0251239	-0.0019668	1.00175		-24.5395	Decay_of_decay	0.320921	FALSE	WDR3	GSE172019_1_RNF219 KO_HeLa_NA
4	4	0.816159		-0.0765683	0.775273		3.57228	0.187423	-0.0405718	0.96547		-0.0452437	Decay_of_decay	0.33003	FALSE	WDR31	GSE172019_1_RNF219 KO_HeLa_NA
4	4	146.238		0.0965401	1.00973	7.17989	-13.2984	0.0906594	0.00109969	1.00709		-11.3899	Exponential	0.903916	FALSE	WDR33	GSE172019_1_RNF219 KO_HeLa_NA
4	4	36.2316		0.00947178	0.9679	73.1802	-7.08844	0.0294745	-0.00333891	0.98073		-5.38366	Exponential	0.828109	FALSE	WDR35	GSE172019_1_RNF219 KO_HeLa_NA
4	4	232.022		0.0231248	1.00404	29.9742	-14.8221	0.00664796	0.00280811	0.993836		-14.5123	Exponential	0.600587	FALSE	WDR36	GSE172019_1_RNF219 KO_HeLa_NA
4	4	21.2784		0.126341	0.925466	5.48633	-1.06222	0.337639	-0.0400348	1.00098		-24.8483	Decay_of_decay	0.0253601	TRUE	WDR37	GSE172019_1_RNF219 KO_HeLa_NA
4	4	1.45743		1.00766	0.997698	0.687879	-4.22197	1.31912	-0.151936	0.998624		-6.47056	Decay_of_decay	0.400148	FALSE	WDR38	GSE172019_1_RNF219 KO_HeLa_NA
4	4	20.1125		0.0492944	0.951218	14.0614	-5.46691	0.148899	-0.0174988	1.00273		-19.3309	Decay_of_decay	0.0879139	FALSE	WDR4	GSE172019_1_RNF219 KO_HeLa_NA
4	4	362.287		0.0581135	1.01116	11.9275	-16.3062	0.0464644	0.00207709	1.00496		-15.3081	Exponential	0.687997	FALSE	WDR43	GSE172019_1_RNF219 KO_HeLa_NA
4	4	56.4899		-0.00361198	1.00397		-12.3631	-0.0232219	0.00324373	0.990505		-11.7429	Exponential	0.636744	FALSE	WDR44	GSE172019_1_RNF219 KO_HeLa_NA
4	4	15.9443		-0.0156551	0.954075		-6.64442	0.0229647	-0.00628722	0.980787		-5.81536	Exponential	0.663895	FALSE	WDR45	GSE172019_1_RNF219 KO_HeLa_NA
4	4	135.803		0.0035389	0.992036	195.865	-20.7195	0.0109668	-0.00124107	0.996905		-20.2793	Exponential	0.615244	FALSE	WDR45B	GSE172019_1_RNF219 KO_HeLa_NA
3	3	151.042		0.027719	1.04803	25.0062	-11.6794									WDR46	GSE172019_1_RNF219 KO_HeLa_NA
4	4	28.0409		0.0177088	0.952873	39.1414	-7.15658	0.0754476	-0.00974591	0.987851		-8.51831	Decay_of_decay	0.456269	FALSE	WDR47	GSE172019_1_RNF219 KO_HeLa_NA
3	3	0.242054		0.0976402	0.949805	7.09899	8.72045									WDR49	GSE172019_1_RNF219 KO_HeLa_NA
4	4	63.6021		0.00228477	0.996975	303.378	-17.4139	-0.0016902	0.000662584	0.994335		-15.5813	Exponential	0.870218	FALSE	WDR5	GSE172019_1_RNF219 KO_HeLa_NA
4	4	12.1549		0.311887	0.973333	2.22243	-5.44541	0.47897	-0.0396615	0.999498		-26.197	Decay_of_decay	0.0370694	TRUE	WDR53	GSE172019_1_RNF219 KO_HeLa_NA
4	3	0.233188		0.394316	1.03882	1.75785	-0.725143	-0.0691953	0.152893	0.999962		-26.7987	Decay_of_decay	0.0190513	TRUE	WDR54	GSE172019_1_RNF219 KO_HeLa_NA
4	4	46.3462		0.0299106	0.999683	23.174	-10.7102	0.0114358	0.00316361	0.988477		-9.35601	Exponential	0.747633	FALSE	WDR55	GSE172019_1_RNF219 KO_HeLa_NA
4	4	6.55842		0.282409	0.968698	2.45441	-2.17257	0.503852	-0.0507229	1.00559		-7.46378	Decay_of_decay	0.263342	FALSE	WDR5B	GSE172019_1_RNF219 KO_HeLa_NA
4	4	172.734		0.0503986	1.02657	13.7533	-8.07903	-0.00951318	0.0105273	0.992267		-12.3773	Decay_of_decay	0.300776	FALSE	WDR6	GSE172019_1_RNF219 KO_HeLa_NA
3	3	42.5046		0.0148197	1.0308	46.772	-26.8712									WDR62	GSE172019_1_RNF219 KO_HeLa_NA
4	4	0.437228		-0.0459234	0.741713		5.59693	0.271884	-0.0496692	0.946351		4.7206	Decay_of_decay	0.49185	FALSE	WDR64	GSE172019_1_RNF219 KO_HeLa_NA
4	4	16.2649		0.00136624	1.01241	507.338	-8.18761	-0.0381903	0.00656438	0.98533		-8.33348	Decay_of_decay	0.554254	FALSE	WDR7	GSE172019_1_RNF219 KO_HeLa_NA
4	4	103.069		-0.00420797	0.978709		-13.5776	0.0276225	-0.00528136	0.999811		-42.5838	Decay_of_decay	0.0132033	TRUE	WDR70	GSE172019_1_RNF219 KO_HeLa_NA
4	4	13.9913		0.0740459	0.902852	9.36105	-0.760414	0.258004	-0.0327047	0.987342		-5.71141	Decay_of_decay	0.275535	FALSE	WDR73	GSE172019_1_RNF219 KO_HeLa_NA
4	4	54.5078		0.0823264	1.02622	8.41951	-10.895	0.0407161	0.00765473	1.00594		-13.4683	Decay_of_decay	0.381932	FALSE	WDR74	GSE172019_1_RNF219 KO_HeLa_NA
4	4	110.881		0.0223231	1.00585	31.0507	-15.0851	0.0041055	0.00310318	0.994527		-15.4996	Decay_of_decay	0.529852	FALSE	WDR75	GSE172019_1_RNF219 KO_HeLa_NA
3	3	60.7555		0.0111099	1.01597	62.3901	-13.6263									WDR76	GSE172019_1_RNF219 KO_HeLa_NA
4	4	50.6602		0.0798367	1.00597	8.68206	-21.4926	0.0721928	0.00139561	1.00226		-21.0088	Exponential	0.620311	FALSE	WDR81	GSE172019_1_RNF219 KO_HeLa_NA
4	4	192.934		0.0589227	0.984553	11.7637	-15.5623	0.0864481	-0.00488718	0.998919		-27.1488	Decay_of_decay	0.117155	FALSE	WDR82	GSE172019_1_RNF219 KO_HeLa_NA
3	3	4.84108		0.0254552	1.04224	27.2301	-11.0392									WDR83	GSE172019_1_RNF219 KO_HeLa_NA
4	4	0.262337		0.216944	0.908931	3.19506	1.63625	0.548092	-0.0671973	0.990668		-3.88382	Decay_of_decay	0.255482	FALSE	WDR86	GSE172019_1_RNF219 KO_HeLa_NA
4	3	0.553822		0.878909	0.999982	0.788645	-7.20569	1.21729	-0.131179	1.00131		-7.4356	Decay_of_decay	0.546415	FALSE	WDR88	GSE172019_1_RNF219 KO_HeLa_NA
4	4	30.3145		0.166184	0.96249	4.17095	-4.44766	0.303646	-0.0275686	1.00463		-12.0422	Decay_of_decay	0.194909	FALSE	WDR89	GSE172019_1_RNF219 KO_HeLa_NA
4	4	28.6239		0.0289382	0.955469	23.9527	-0.180191	0.0267733	0.000363658	0.954132		1.81928	Exponential	0.992712	FALSE	WDR90	GSE172019_1_RNF219 KO_HeLa_NA
4	4	5.27589		0.0921312	0.983863	7.52348	-12.6241	0.11224	-0.00369257	0.993156		-11.5963	Exponential	0.69246	FALSE	WDR91	GSE172019_1_RNF219 KO_HeLa_NA
4	4	0.0582971		0.0144921	0.949012	47.8293	-5.93088	0.0693	-0.00919931	0.98277		-5.82459	Exponential	0.579027	FALSE	WDR93	GSE172019_1_RNF219 KO_HeLa_NA
4	4	0.932753		0.310246	1.03561	2.23419	-3.37736	0.0832145	0.062558	1.00297		-8.81737	Decay_of_decay	0.258201	FALSE	WDR97	GSE172019_1_RNF219 KO_HeLa_NA
4	4	6.61672		0.0106883	0.963819	64.8512	-4.71679	0.0939492	-0.0141181	1.01388		-7.38451	Decay_of_decay	0.376833	FALSE	WDSUB1	GSE172019_1_RNF219 KO_HeLa_NA
3	3	12.732		0.0643952	1.14538	10.764	-12.3969									WDTC1	GSE172019_1_RNF219 KO_HeLa_NA
4	4	62.8734		0.276432	0.979698	2.50748	-7.96017	0.390259	-0.0262225	1.00086		-22.8903	Decay_of_decay	0.076887	FALSE	WEE1	GSE172019_1_RNF219 KO_HeLa_NA
4	4	0.145743		0.0562585	0.912421	12.3208	-1.75141	0.196529	-0.0244835	0.983221		-4.25497	Decay_of_decay	0.385749	FALSE	WFDC3	GSE172019_1_RNF219 KO_HeLa_NA
4	4	7.31628		0.113756	0.947852	6.09328	-3.15507	0.19178	-0.0144498	0.980854		-2.34753	Exponential	0.660973	FALSE	WFIKKN1	GSE172019_1_RNF219 KO_HeLa_NA
3	3	15.443		0.0837306	1.20145	8.2783	-7.08409									WFS1	GSE172019_1_RNF219 KO_HeLa_NA
4	4	10.6975		0.021253	0.948861	32.6141	-5.22161	0.0727715	-0.0086941	0.979961		-4.48678	Exponential	0.651324	FALSE	WHAMM	GSE172019_1_RNF219 KO_HeLa_NA
4	4	33.0544		0.0449676	0.99789	15.4144	-30.973	0.0474674	-0.000437423	0.999289		-31.0749	Decay_of_decay	0.558441	FALSE	WIPF2	GSE172019_1_RNF219 KO_HeLa_NA
4	4	6.17949		-0.00760796	0.931378		-4.77734	0.0743403	-0.0134687	0.984917		-7.13546	Decay_of_decay	0.393878	FALSE	WIPI1	GSE172019_1_RNF219 KO_HeLa_NA
3	3	15.6367		0.0269613	1.06051	25.7089	-15.0677									WIZ	GSE172019_1_RNF219 KO_HeLa_NA
3	3	7.16479		-0.00559234	0.968223		-6.68546									WNK2	GSE172019_1_RNF219 KO_HeLa_NA
4	4	0.641268		0.0542484	0.943686	12.7773	-5.44997	0.14502	-0.0159171	0.990679		-9.46644	Decay_of_decay	0.312499	FALSE	WNK4	GSE172019_1_RNF219 KO_HeLa_NA
3	3	23.2372		0.0490531	1.1121	14.1306	-11.6385									WNT10B	GSE172019_1_RNF219 KO_HeLa_NA
4	4	0.320634		-0.0838611	0.478355		10.5488	1.22268	-0.207216	0.996889		-8.02858	Decay_of_decay	0.0486659	TRUE	WNT11	GSE172019_1_RNF219 KO_HeLa_NA
4	4	0.20404		0.114118	0.81288	6.07393	5.9724	0.50473	-0.0693854	0.963721		5.62202	Decay_of_decay	0.535509	FALSE	WNT16	GSE172019_1_RNF219 KO_HeLa_NA
4	4	3.43953		0.191412	0.927628	3.62124	-0.0062505	0.466128	-0.0554545	1.00018		-36.4756	Decay_of_decay	0.00519407	TRUE	WNT2B	GSE172019_1_RNF219 KO_HeLa_NA
4	4	14.137		0.0979631	0.944145	7.07559	-4.54546	0.20056	-0.0187953	0.988911		-6.9212	Decay_of_decay	0.392881	FALSE	WNT3	GSE172019_1_RNF219 KO_HeLa_NA
4	4	189.436		0.0324005	0.979919	21.3931	-12.2142	0.0519648	-0.00336124	0.991381		-11.2693	Exponential	0.680174	FALSE	WNT5A	GSE172019_1_RNF219 KO_HeLa_NA
4	4	6.32523		0.075474	1.01937	9.18392	-12.1561	0.0515099	0.00437207	1.00748		-11.6665	Exponential	0.620984	FALSE	WNT6	GSE172019_1_RNF219 KO_HeLa_NA
4	4	22.7067		0.051106	0.941841	13.5629	-3.46137	0.178386	-0.0224288	1.00587		-12.9311	Decay_of_decay	0.153259	FALSE	WNT7B	GSE172019_1_RNF219 KO_HeLa_NA
4	3	0.0874456		0.281673	0.82584	2.46082	8.5589	1.36779	-0.214093	0.992286		2.22035	Decay_of_decay	0.229429	FALSE	WNT8B	GSE172019_1_RNF219 KO_HeLa_NA
4	4	8.59882		0.422611	0.992895	1.64015	-9.34228	0.536642	-0.0323132	1.00201		-12.3643	Decay_of_decay	0.358467	FALSE	WNT9A	GSE172019_1_RNF219 KO_HeLa_NA
3	3	30.4504		0.0320559	1.04939	21.6231	-7.91089									WRAP53	GSE172019_1_RNF219 KO_HeLa_NA
4	4	13.1751		0.0252221	0.961645	27.4817	-5.57437	0.108977	-0.0143949	1.00939		-10.1709	Decay_of_decay	0.288928	FALSE	WRAP73	GSE172019_1_RNF219 KO_HeLa_NA
4	4	41.012		-0.00674703	0.968763		-10.9914	0.0367367	-0.00718999	0.997658		-22.4014	Decay_of_decay	0.1198	FALSE	WRN	GSE172019_1_RNF219 KO_HeLa_NA
4	4	45.53		0.057485	1.00555	12.0579	-23.2215	0.0503117	0.0012754	1.00172		-23.7509	Decay_of_decay	0.519966	FALSE	WSB1	GSE172019_1_RNF219 KO_HeLa_NA
4	4	81.9948		-0.00429445	1.00806		-6.71906	-0.0440114	0.0065393	0.980264		-6.1023	Exponential	0.636322	FALSE	WSB2	GSE172019_1_RNF219 KO_HeLa_NA
4	4	84.6765		0.14597	1.01068	4.74855	-6.59698	0.154937	-0.00179901	1.01378		-4.62856	Exponential	0.94347	FALSE	WTAP	GSE172019_1_RNF219 KO_HeLa_NA
4	4	124.377		0.0203367	0.987746	34.0836	-12.3788	0.023737	-0.000576539	0.989853		-10.41	Exponential	0.943816	FALSE	WWC1	GSE172019_1_RNF219 KO_HeLa_NA
4	4	150.931		-0.012093	0.992286		-10.4705	-0.0212826	0.0015041	0.985816		-8.6342	Exponential	0.871644	FALSE	WWC2	GSE172019_1_RNF219 KO_HeLa_NA
3	3	6.58386		-0.0237943	0.935133		-7.37702									WWOX	GSE172019_1_RNF219 KO_HeLa_NA
4	4	52.001		-0.00517085	1.00175		-13.4969	-0.0201968	0.00248229	0.991404		-12.5317	Exponential	0.683128	FALSE	WWP1	GSE172019_1_RNF219 KO_HeLa_NA
3	3	35.8724		0.0516252	1.11274	13.4265	-16.555									WWP2	GSE172019_1_RNF219 KO_HeLa_NA
4	4	18.6551		0.0242268	0.98493	28.6108	-15.9486	0.0490851	-0.00425106	0.999809		-41.8791	Decay_of_decay	0.0193949	TRUE	XAB2	GSE172019_1_RNF219 KO_HeLa_NA
4	4	178.681		0.174369	0.979695	3.97519	-8.57836	0.253322	-0.016095	1.00369		-14.0135	Decay_of_decay	0.258367	FALSE	XBP1	GSE172019_1_RNF219 KO_HeLa_NA
4	4	0.0874456		-0.047135	0.721482		6.25811	0.436319	-0.0774247	0.997272		-17.4536	Decay_of_decay	0.0255972	TRUE	XDH	GSE172019_1_RNF219 KO_HeLa_NA
4	4	106.829		0.0230779	0.948535	30.0351	-6.27536	0.086757	-0.0107977	0.986275		-7.35843	Decay_of_decay	0.476205	FALSE	XIAP	GSE172019_1_RNF219 KO_HeLa_NA
4	4	21.395		0.0288811	0.986116	24	-17.0827	0.0479452	-0.00327301	0.997386		-20.9046	Decay_of_decay	0.320907	FALSE	XK	GSE172019_1_RNF219 KO_HeLa_NA
4	4	1.66147		0.23196	1.06491	2.98822	-0.562307	-0.0156114	0.06002	1.00742		-5.90696	Decay_of_decay	0.261483	FALSE	XKR8	GSE172019_1_RNF219 KO_HeLa_NA
4	4	0.378931		-0.175645	0.749313		4.34137	-0.0139285	-0.022534	0.90539		4.94476	Exponential	0.634671	FALSE	XKR9	GSE172019_1_RNF219 KO_HeLa_NA
4	4	21.4242		-0.00385167	0.99905		-10.646	-0.0212246	0.00286918	0.987112		-9.2835	Exponential	0.749218	FALSE	XPA	GSE172019_1_RNF219 KO_HeLa_NA
4	4	26.9041		0.00751441	1.0118	92.2424	-12.2776	-0.0210559	0.00478662	0.992877		-13.8558	Decay_of_decay	0.441608	FALSE	XPC	GSE172019_1_RNF219 KO_HeLa_NA
4	4	22.5318		-0.00533623	0.997149		-15.382	-0.011952	0.00109324	0.992619		-13.6734	Exponential	0.829208	FALSE	XPNPEP3	GSE172019_1_RNF219 KO_HeLa_NA
4	4	664.849		-0.00236795	1.00301		-15.5852	-0.0159025	0.0022446	0.993804		-15.0685	Exponential	0.624196	FALSE	XPO1	GSE172019_1_RNF219 KO_HeLa_NA
4	4	95.0825		-0.00425312	0.994387		-12.4277	-0.0118554	0.001256	0.989193		-10.6068	Exponential	0.865813	FALSE	XPO4	GSE172019_1_RNF219 KO_HeLa_NA
4	4	199.522		0.0304161	1.02243	22.7888	-9.95599	-0.0159975	0.00797846	0.993948		-14.7457	Decay_of_decay	0.281539	FALSE	XPO6	GSE172019_1_RNF219 KO_HeLa_NA
4	4	14.5743		0.00106163	0.967068	652.905	-8.50272	0.0278169	-0.00443568	0.98464		-7.3334	Exponential	0.714882	FALSE	XRCC1	GSE172019_1_RNF219 KO_HeLa_NA
4	4	38.8842		0.090283	0.924651	7.6775	-2.49486	0.242415	-0.0276142	0.99103		-8.38578	Decay_of_decay	0.243294	FALSE	XRCC2	GSE172019_1_RNF219 KO_HeLa_NA
4	4	18.2178		0.0916735	0.974108	7.56104	-10.3056	0.132255	-0.0074361	0.992711		-10.9421	Decay_of_decay	0.511016	FALSE	XRCC3	GSE172019_1_RNF219 KO_HeLa_NA
4	4	61.7366		-0.0102118	0.983326		-7.25875	-0.0168882	0.00109187	0.978655		-5.29567	Exponential	0.938889	FALSE	XRN1	GSE172019_1_RNF219 KO_HeLa_NA
4	4	6.20864		0.0914923	0.901438	7.57601	-0.303227	0.302058	-0.0381189	0.990319		-7.2362	Decay_of_decay	0.212334	FALSE	XRRA1	GSE172019_1_RNF219 KO_HeLa_NA
4	4	34.2787		0.019379	0.995406	35.7679	-25.998	0.0251455	-0.000980837	0.998967		-28.6871	Decay_of_decay	0.375687	FALSE	XXYLT1	GSE172019_1_RNF219 KO_HeLa_NA
4	4	7.05395		0.019622	1.00443	35.3249	-5.40169	-0.0226807	0.00713047	0.97719		-4.37479	Exponential	0.692326	FALSE	XYLB	GSE172019_1_RNF219 KO_HeLa_NA
4	4	32.1217		0.0945004	0.994102	7.33486	-8.68757	0.131849	-0.00696582	1.01047		-8.00754	Exponential	0.644263	FALSE	XYLT2	GSE172019_1_RNF219 KO_HeLa_NA
4	4	20.608		0.134434	0.988886	5.15603	-11.0408	0.178469	-0.00858358	1.00516		-12.5812	Decay_of_decay	0.444121	FALSE	YAE1	GSE172019_1_RNF219 KO_HeLa_NA
4	4	24.1933		0.0219164	0.96531	31.6269	-9.91027	0.0711767	-0.00837972	0.994709		-15.1518	Decay_of_decay	0.265083	FALSE	YAF2	GSE172019_1_RNF219 KO_HeLa_NA
4	4	94.9659		0.0881586	1.00364	7.8625	-21.9621	0.0856106	0.000469782	1.00244		-20.1166	Exponential	0.875272	FALSE	YARS2	GSE172019_1_RNF219 KO_HeLa_NA
4	4	0.0874456		-0.376817	0.293567		10.2877	0.450476	-0.105481	0.98796		-7.22874	Decay_of_decay	0.0555835	FALSE	YBX2	GSE172019_1_RNF219 KO_HeLa_NA
4	4	76.7481		0.0635558	1.00535	10.9061	-13.6019	0.0678838	-0.000777429	1.00757		-11.6625	Exponential	0.921727	FALSE	YDJC	GSE172019_1_RNF219 KO_HeLa_NA
4	4	58.3845		0.0526682	0.940397	13.1606	-4.98941	0.146744	-0.0164544	0.989378		-8.42722	Decay_of_decay	0.338311	FALSE	YEATS2	GSE172019_1_RNF219 KO_HeLa_NA
3	3	57.4151		-0.0289745	0.90859		-3.49618									YEATS4	GSE172019_1_RNF219 KO_HeLa_NA
4	4	251.873		-0.0140729	0.994922		-8.87802	-0.0309282	0.00275022	0.982901		-7.26194	Exponential	0.804345	FALSE	YES1	GSE172019_1_RNF219 KO_HeLa_NA
3	3	20.2841		0.0286829	1.06875	24.1659	-11.2114									YIPF1	GSE172019_1_RNF219 KO_HeLa_NA
3	3	21.688		0.000442215	0.980869	1567.44	-6.87441									YIPF2	GSE172019_1_RNF219 KO_HeLa_NA
3	3	45.3609														YIPF3	GSE172019_1_RNF219 KO_HeLa_NA
4	4	85.3469		-0.00067785	0.958983		-8.8768	0.0498547	-0.00838726	0.991767		-12.1322	Decay_of_decay	0.346977	FALSE	YIPF5	GSE172019_1_RNF219 KO_HeLa_NA
4	4	103.39		-0.0158823	0.968973		-10.6869	0.0292369	-0.00739719	0.999899		-47.7683	Decay_of_decay	0.00481151	TRUE	YIPF6	GSE172019_1_RNF219 KO_HeLa_NA
4	3	0.0291485		-0.199208	0.573691		12.7117	-0.19051	-0.00110504	0.581213		14.7116	Exponential	0.996811	FALSE	YIPF7	GSE172019_1_RNF219 KO_HeLa_NA
4	4	1.57402		0.032972	0.886	21.0223	4.99783	0.0897612	-0.00936789	0.920304		6.917	Exponential	0.909654	FALSE	YJEFN3	GSE172019_1_RNF219 KO_HeLa_NA
4	4	26.9333		0.071241	1.04041	9.72962	-7.83043	0.00531033	0.0119804	1.00623		-13.5797	Decay_of_decay	0.24787	FALSE	YJU2	GSE172019_1_RNF219 KO_HeLa_NA
4	4	89.6318		0.404998	0.961106	1.71148	-0.367843	0.731238	-0.0823092	0.995621		-6.4511	Decay_of_decay	0.237227	FALSE	YOD1	GSE172019_1_RNF219 KO_HeLa_NA
4	4	1.48658		0.0611289	0.914214	11.3391	-0.429873	0.259677	-0.0352886	1.00619		-11.6305	Decay_of_decay	0.123017	FALSE	YPEL2	GSE172019_1_RNF219 KO_HeLa_NA
4	4	1.0202		0.0536599	0.780013	12.9174	6.12222	0.428377	-0.0633129	0.956538		5.67967	Decay_of_decay	0.527411	FALSE	YPEL3	GSE172019_1_RNF219 KO_HeLa_NA
4	4	1.86551		0.70664	0.99817	0.980906	-6.78251	0.973194	-0.0961259	1.00164		-8.7495	Decay_of_decay	0.416889	FALSE	YPEL4	GSE172019_1_RNF219 KO_HeLa_NA
4	4	50.2229		0.0284491	0.937805	24.3644	-4.57821	0.137794	-0.0187501	0.998951		-27.381	Decay_of_decay	0.0286788	TRUE	YRDC	GSE172019_1_RNF219 KO_HeLa_NA
4	4	105.838		0.0111586	1.00615	62.1176	-14.5656	-0.00770547	0.00317397	0.993908		-14.9255	Decay_of_decay	0.534662	FALSE	YTHDC1	GSE172019_1_RNF219 KO_HeLa_NA
4	4	51.3597		0.147251	1.00205	4.70724	-28.2241	0.140802	0.00127655	0.99971		-35.563	Decay_of_decay	0.201455	FALSE	YTHDF1	GSE172019_1_RNF219 KO_HeLa_NA
4	4	93.3045		0.185186	1.01972	3.74298	-11.2768	0.129706	0.0116897	1.0028		-16.4866	Decay_of_decay	0.266201	FALSE	YTHDF2	GSE172019_1_RNF219 KO_HeLa_NA
4	4	96.8314		0.041843	0.98502	16.5654	-11.5208	0.0499136	-0.00139968	0.98962		-9.65202	Exponential	0.884996	FALSE	YTHDF3	GSE172019_1_RNF219 KO_HeLa_NA
4	4	135.074		0.0064992	0.980055	106.651	-13.0401	0.0247094	-0.00304532	0.991809		-12.3175	Exponential	0.649734	FALSE	YWHAH	GSE172019_1_RNF219 KO_HeLa_NA
3	3	31.0313		-0.00252931	0.988415		-13.5865									YY1AP1	GSE172019_1_RNF219 KO_HeLa_NA
4	4	1.77806		-0.0108709	0.930767		-3.28281	0.106422	-0.0193839	1.00581		-14.498	Decay_of_decay	0.122791	FALSE	YY2	GSE172019_1_RNF219 KO_HeLa_NA
4	4	0.466377		0.129134	0.820639	5.36767	6.39754	0.494176	-0.0652776	0.958806		6.75244	Exponential	0.605569	FALSE	ZACN	GSE172019_1_RNF219 KO_HeLa_NA
4	3	0.0291485		-0.199208	0.573691		12.7117	-0.19051	-0.00110504	0.581213		14.7116	Exponential	0.996811	FALSE	ZAP70	GSE172019_1_RNF219 KO_HeLa_NA
4	4	165.301		0.0983532	0.988399	7.04753	-16.8883	0.123917	-0.00475195	0.999733		-37.3377	Decay_of_decay	0.038498	TRUE	ZBED1	GSE172019_1_RNF219 KO_HeLa_NA
4	4	0.0582971		-0.025558	1.054		10.1232	-0.3802	0.0532907	0.740756		10.7105	Exponential	0.632691	FALSE	ZBED2	GSE172019_1_RNF219 KO_HeLa_NA
4	4	2.73996		-0.0441986	0.856521		0.439052	0.140094	-0.0292747	0.983541		-6.18264	Decay_of_decay	0.221107	FALSE	ZBED3	GSE172019_1_RNF219 KO_HeLa_NA
4	4	45.4426		0.140411	0.979475	4.93655	-11.4687	0.195941	-0.0108263	0.999694		-34.9435	Decay_of_decay	0.0263668	TRUE	ZBED4	GSE172019_1_RNF219 KO_HeLa_NA
4	4	39.2339		0.354638	0.976609	1.95452	-5.24509	0.539772	-0.0462561	0.999791		-32.2056	Decay_of_decay	0.0170514	TRUE	ZBED5	GSE172019_1_RNF219 KO_HeLa_NA
4	4	1.77806		0.00663722	0.932764	104.433	-2.72087	0.133857	-0.0214275	1.0085		-10.9754	Decay_of_decay	0.179034	FALSE	ZBED6	GSE172019_1_RNF219 KO_HeLa_NA
4	4	45.2968		0.210904	0.968502	3.28655	-6.57686	0.33057	-0.0252212	0.999389		-27.2339	Decay_of_decay	0.0375103	TRUE	ZBTB1	GSE172019_1_RNF219 KO_HeLa_NA
4	4	40.5748		0.0786706	0.98696	8.81076	-13.837	0.0920567	-0.00242266	0.993513		-12.4292	Exponential	0.75804	FALSE	ZBTB10	GSE172019_1_RNF219 KO_HeLa_NA
4	4	71.2099		0.131903	0.985032	5.25496	-12.0177	0.178877	-0.00910096	1.0027		-17.8066	Decay_of_decay	0.246581	FALSE	ZBTB11	GSE172019_1_RNF219 KO_HeLa_NA
3	3	8.47188		0.0927555	1.19805	7.47284	-14.2512									ZBTB12	GSE172019_1_RNF219 KO_HeLa_NA
4	4	18.1887		0.194486	0.940855	3.564	-2.31564	0.383509	-0.0383343	0.993701		-8.5274	Decay_of_decay	0.233266	FALSE	ZBTB14	GSE172019_1_RNF219 KO_HeLa_NA
4	4	16.1191		0.0882717	0.971704	7.85243	-10.0446	0.148012	-0.0109456	0.998877		-25.843	Decay_of_decay	0.0689461	FALSE	ZBTB17	GSE172019_1_RNF219 KO_HeLa_NA
4	4	2.09869		0.0300379	0.903612	23.0758	0.0208714	0.228976	-0.0342766	1.00734		-10.9384	Decay_of_decay	0.126836	FALSE	ZBTB18	GSE172019_1_RNF219 KO_HeLa_NA
4	4	18.9466		0.197853	0.981156	3.50334	-10.7369	0.247332	-0.0102971	0.995381		-11.7174	Decay_of_decay	0.48387	FALSE	ZBTB2	GSE172019_1_RNF219 KO_HeLa_NA
4	4	16.3232		0.0678944	0.919715	10.2092	-2.29555	0.224611	-0.0278524	0.993657		-11.637	Decay_of_decay	0.155787	FALSE	ZBTB20	GSE172019_1_RNF219 KO_HeLa_NA
4	4	19.1506		0.130727	0.955485	5.30224	-5.90811	0.231357	-0.0191892	0.993588		-10.5236	Decay_of_decay	0.288192	FALSE	ZBTB21	GSE172019_1_RNF219 KO_HeLa_NA
4	4	11.2513		0.157364	0.97122	4.40472	-8.19819	0.2448	-0.0173533	1.00026		-35.4542	Decay_of_decay	0.0164328	TRUE	ZBTB22	GSE172019_1_RNF219 KO_HeLa_NA
4	4	47.7453		0.274363	0.994681	2.52639	-14.1327	0.31443	-0.00940551	1.0022		-15.5245	Decay_of_decay	0.454193	FALSE	ZBTB24	GSE172019_1_RNF219 KO_HeLa_NA
4	4	12.0383		0.134134	0.97661	5.16756	-10.653	0.181789	-0.00917838	0.994779		-12.46	Decay_of_decay	0.426824	FALSE	ZBTB25	GSE172019_1_RNF219 KO_HeLa_NA
4	4	6.41268		0.27453	0.938455	2.52485	-0.110534	0.537742	-0.0573505	0.991007		-3.43303	Decay_of_decay	0.343758	FALSE	ZBTB26	GSE172019_1_RNF219 KO_HeLa_NA
4	4	11.0473		0.618695	0.994574	1.12034	-7.12295	0.854677	-0.0796868	1.00078		-16.2424	Decay_of_decay	0.160264	FALSE	ZBTB3	GSE172019_1_RNF219 KO_HeLa_NA
4	4	2.39018		0.373105	0.943161	1.85778	1.72894	0.759038	-0.0918363	0.992513		-2.40884	Decay_of_decay	0.307389	FALSE	ZBTB32	GSE172019_1_RNF219 KO_HeLa_NA
4	4	58.7052		0.0616203	0.94663	11.2487	-5.7788	0.153177	-0.0161977	0.992584		-11.1149	Decay_of_decay	0.261778	FALSE	ZBTB33	GSE172019_1_RNF219 KO_HeLa_NA
4	4	12.6505		0.414922	0.980014	1.67055	-5.16997	0.617863	-0.0542861	0.998957		-17.9788	Decay_of_decay	0.100406	FALSE	ZBTB34	GSE172019_1_RNF219 KO_HeLa_NA
4	4	43.6937		0.144224	0.930259	4.80604	-2.03911	0.315213	-0.0327566	0.990266		-6.32207	Decay_of_decay	0.301402	FALSE	ZBTB37	GSE172019_1_RNF219 KO_HeLa_NA
4	4	72.7256		0.0242468	0.954623	28.5872	-6.82336	0.0759157	-0.00876945	0.98536		-6.92773	Decay_of_decay	0.558199	FALSE	ZBTB38	GSE172019_1_RNF219 KO_HeLa_NA
4	4	16.4398		0.45049	0.979411	1.53865	-3.61929	0.708191	-0.07083	0.999278		-20.2256	Decay_of_decay	0.062301	FALSE	ZBTB39	GSE172019_1_RNF219 KO_HeLa_NA
4	4	23.4937		0.168465	0.986393	4.11448	-13.7948	0.21211	-0.0088306	1.00043		-31.5696	Decay_of_decay	0.0538131	FALSE	ZBTB4	GSE172019_1_RNF219 KO_HeLa_NA
4	4	31.2472		0.13593	0.992459	5.09928	-12.6402	0.169027	-0.00646734	1.00469		-13.377	Decay_of_decay	0.502865	FALSE	ZBTB40	GSE172019_1_RNF219 KO_HeLa_NA
4	4	70.7727		-0.00698817	0.951764		-7.39102	0.0465039	-0.00880582	0.98725		-8.74922	Decay_of_decay	0.456514	FALSE	ZBTB41	GSE172019_1_RNF219 KO_HeLa_NA
4	4	5.88801		0.182841	0.995381	3.79098	-4.5019	0.248459	-0.0137539	1.01365		-3.41482	Exponential	0.701615	FALSE	ZBTB42	GSE172019_1_RNF219 KO_HeLa_NA
4	4	30.4019		0.415589	0.970929	1.66787	-2.35003	0.685266	-0.0702984	0.997198		-9.98936	Decay_of_decay	0.193785	FALSE	ZBTB43	GSE172019_1_RNF219 KO_HeLa_NA
4	4	59.259		-0.00560841	0.973583		-10.6363	0.0160164	-0.00356619	0.988153		-9.61918	Exponential	0.690853	FALSE	ZBTB44	GSE172019_1_RNF219 KO_HeLa_NA
4	4	7.84096		0.195971	0.976474	3.537	-5.48932	0.30929	-0.0237408	1.00661		-8.62338	Decay_of_decay	0.352892	FALSE	ZBTB45	GSE172019_1_RNF219 KO_HeLa_NA
4	4	11.3096		0.0191723	0.943349	36.1535	-6.02539	0.0993799	-0.0135745	0.990915		-10.5952	Decay_of_decay	0.289966	FALSE	ZBTB46	GSE172019_1_RNF219 KO_HeLa_NA
4	4	26.3211		0.118448	0.941452	5.85189	-3.96513	0.246125	-0.0239267	0.991859		-8.70294	Decay_of_decay	0.283502	FALSE	ZBTB47	GSE172019_1_RNF219 KO_HeLa_NA
4	4	11.7177		0.284449	0.991075	2.43681	-8.73904	0.361943	-0.0184036	1.0044		-9.70377	Decay_of_decay	0.485066	FALSE	ZBTB48	GSE172019_1_RNF219 KO_HeLa_NA
4	4	1.39913		0.422898	0.964678	1.63904	1.86132	0.599882	-0.0449079	0.986368		3.23142	Exponential	0.750671	FALSE	ZBTB49	GSE172019_1_RNF219 KO_HeLa_NA
4	4	22.6193		0.29677	0.957435	2.33564	-1.91575	0.550411	-0.0579173	0.999459		-25.6201	Decay_of_decay	0.0256205	TRUE	ZBTB5	GSE172019_1_RNF219 KO_HeLa_NA
4	4	32.0342		0.304054	0.965395	2.27969	-2.92722	0.52995	-0.0525643	1.00103		-20.463	Decay_of_decay	0.0554493	FALSE	ZBTB6	GSE172019_1_RNF219 KO_HeLa_NA
4	4	19.2089		0.189461	0.944325	3.65851	-2.87429	0.367616	-0.0360519	0.995051		-10.6518	Decay_of_decay	0.190364	FALSE	ZBTB7A	GSE172019_1_RNF219 KO_HeLa_NA
4	4	49.057		0.162899	0.970634	4.25508	-8.51957	0.236752	-0.0146813	0.995201		-12.2117	Decay_of_decay	0.326663	FALSE	ZBTB7B	GSE172019_1_RNF219 KO_HeLa_NA
4	3	0.0874456		-0.36639	0.186165		11.1909	0.92767	-0.171593	0.968827		6.27441	Decay_of_decay	0.276807	FALSE	ZBTB7C	GSE172019_1_RNF219 KO_HeLa_NA
4	4	14.6617		0.09545	0.921104	7.26189	-1.67319	0.237026	-0.0256758	0.983019		-3.23337	Decay_of_decay	0.442802	FALSE	ZBTB8A	GSE172019_1_RNF219 KO_HeLa_NA
4	4	13.1751		0.482518	0.998962	1.43652	-17.5897	0.515873	-0.0105491	1.0008		-17.1203	Exponential	0.618633	FALSE	ZBTB9	GSE172019_1_RNF219 KO_HeLa_NA
4	4	2.97315		-0.0194954	0.978621		-1.49801	-0.0522684	0.00526411	0.954446		0.286419	Exponential	0.852872	FALSE	ZC2HC1A	GSE172019_1_RNF219 KO_HeLa_NA
4	4	1.66147		0.190055	0.925863	3.64709	2.42512	0.540146	-0.0708573	1.01038		-3.6088	Decay_of_decay	0.238767	FALSE	ZC2HC1C	GSE172019_1_RNF219 KO_HeLa_NA
4	4	6.32523		0.428182	0.975295	1.61882	-3.40123	0.664411	-0.0630934	0.997046		-9.33149	Decay_of_decay	0.242039	FALSE	ZC3H10	GSE172019_1_RNF219 KO_HeLa_NA
4	4	0.932753		0.68428	0.986192	1.01296	0.75362	1.12118	-0.146165	0.997811		-7.86631	Decay_of_decay	0.170838	FALSE	ZC3H11A	GSE172019_1_RNF219 KO_HeLa_NA
4	4	0.874456		0.0443251	0.992953	15.6378	1.17244	0.14097	-0.017257	1.04165		2.28523	Exponential	0.705689	FALSE	ZC3H11B	GSE172019_1_RNF219 KO_HeLa_NA
4	4	15.6528		0.656547	0.985984	1.05575	-0.976042	1.00352	-0.117124	0.996857		-5.15974	Decay_of_decay	0.30548	FALSE	ZC3H12A	GSE172019_1_RNF219 KO_HeLa_NA
4	4	3.70186		0.00454038	0.907723	152.663	1.88852	0.0563162	-0.00844277	0.941457		3.71106	Exponential	0.866402	FALSE	ZC3H12B	GSE172019_1_RNF219 KO_HeLa_NA
4	4	27.1373		0.068593	0.940048	10.1052	-4.64036	0.169309	-0.0179007	0.989259		-7.90023	Decay_of_decay	0.346761	FALSE	ZC3H12C	GSE172019_1_RNF219 KO_HeLa_NA
4	4	0.553822		0.463822	0.958561	1.49443	2.64882	0.749762	-0.07554	0.987577		3.20761	Exponential	0.629231	FALSE	ZC3H12D	GSE172019_1_RNF219 KO_HeLa_NA
4	4	71.8512		0.0017637	0.989914	393.008	-9.07085	-0.00753029	0.00154165	0.983681		-7.18136	Exponential	0.894428	FALSE	ZC3H14	GSE172019_1_RNF219 KO_HeLa_NA
3	3	73.3423		0.045789	1.11392	15.1379	-7.48814									ZC3H18	GSE172019_1_RNF219 KO_HeLa_NA
4	4	8.19074		0.0460511	1.0311	15.0517	-2.93454	-0.0450307	0.015804	0.976351		-3.82934	Decay_of_decay	0.49042	FALSE	ZC3H3	GSE172019_1_RNF219 KO_HeLa_NA
4	4	54.0122		0.131633	1.01368	5.26576	-10.3371	0.119515	0.00237687	1.00907		-8.49838	Exponential	0.872601	FALSE	ZC3H4	GSE172019_1_RNF219 KO_HeLa_NA
4	4	5.07185		0.0186362	0.930966	37.1936	-4.37841	0.113162	-0.0159533	0.986808		-7.48352	Decay_of_decay	0.354322	FALSE	ZC3H6	GSE172019_1_RNF219 KO_HeLa_NA
4	4	30.7226		-0.0178607	1.00476		-2.18405	-0.0767884	0.00950287	0.960817		-1.13854	Exponential	0.695162	FALSE	ZC3H7A	GSE172019_1_RNF219 KO_HeLa_NA
4	4	27.866		-0.00275342	0.955522		-5.94612	0.031875	-0.00570417	0.978512		-4.6591	Exponential	0.735199	FALSE	ZC3H8	GSE172019_1_RNF219 KO_HeLa_NA
4	4	12.8545		0.020406	0.951877	33.9678	-5.37143	0.0657762	-0.00764908	0.979459		-4.36747	Exponential	0.68887	FALSE	ZC3HAV1L	GSE172019_1_RNF219 KO_HeLa_NA
4	4	42.1779		0.0611583	0.98322	11.3337	-14.6912	0.0923976	-0.00556112	0.999334		-30.9407	Decay_of_decay	0.0651529	FALSE	ZC3HC1	GSE172019_1_RNF219 KO_HeLa_NA
4	4	31.8594		0.0421458	0.976414	16.4464	-7.49072	0.103272	-0.0107068	1.00946		-9.9184	Decay_of_decay	0.389962	FALSE	ZCCHC10	GSE172019_1_RNF219 KO_HeLa_NA
4	4	21.2493		0.0306691	0.997352	22.6008	-8.64386	0.00991383	0.00355054	0.984747		-7.11498	Exponential	0.783657	FALSE	ZCCHC14	GSE172019_1_RNF219 KO_HeLa_NA
4	4	69.2861		-0.00521766	0.991723		-21.6683	0.00411291	-0.00154535	0.99803		-24.0828	Decay_of_decay	0.390706	FALSE	ZCCHC17	GSE172019_1_RNF219 KO_HeLa_NA
4	4	28.8279		0.0518029	0.936468	13.3805	-4.5538	0.159444	-0.0188332	0.992074		-10.6694	Decay_of_decay	0.236223	FALSE	ZCCHC2	GSE172019_1_RNF219 KO_HeLa_NA
3	3	7.60049		0.0641388	1.1677	10.807	-4.2491									ZCCHC24	GSE172019_1_RNF219 KO_HeLa_NA
4	4	17.46		0.451452	0.993034	1.53537	-12.3578	0.547928	-0.0282513	1.00001		-55.5927	Decay_of_decay	0.0022296	TRUE	ZCCHC3	GSE172019_1_RNF219 KO_HeLa_NA
4	4	15.9151		0.00432293	0.960561	160.342	-7.26472	0.0386586	-0.0057062	0.982764		-6.26049	Exponential	0.688911	FALSE	ZCCHC4	GSE172019_1_RNF219 KO_HeLa_NA
4	4	41.6533		0.0398634	1.01538	17.3881	-15.6523	0.0207983	0.00332795	1.00439		-16.8213	Decay_of_decay	0.469927	FALSE	ZCCHC7	GSE172019_1_RNF219 KO_HeLa_NA
4	4	30.8392		0.133063	0.978163	5.20915	-11.5627	0.184481	-0.00991808	0.997656		-18.8704	Decay_of_decay	0.202268	FALSE	ZCCHC8	GSE172019_1_RNF219 KO_HeLa_NA
4	4	31.2181		0.0362737	0.990845	19.1088	-16.5843	0.0425648	-0.00108745	0.994497		-14.8839	Exponential	0.826841	FALSE	ZCCHC9	GSE172019_1_RNF219 KO_HeLa_NA
4	4	2.36103		-0.0584685	0.931181		-5.61222	0.0109533	-0.0108653	0.985321		-8.61244	Decay_of_decay	0.359563	FALSE	ZCWPW1	GSE172019_1_RNF219 KO_HeLa_NA
4	4	0.174891		0.119656	0.993453	5.79281	-1.34638	0.204324	-0.0164426	1.02445		-0.26052	Exponential	0.701424	FALSE	ZCWPW2	GSE172019_1_RNF219 KO_HeLa_NA
4	4	36.0567		0.0578526	0.946963	11.9813	-3.88748	0.117242	-0.0103826	0.978307		-2.89451	Exponential	0.687231	FALSE	ZDBF2	GSE172019_1_RNF219 KO_HeLa_NA
4	4	17.8389		0.114758	0.931379	6.0401	-1.81419	0.23414	-0.0220593	0.980741		-1.94461	Decay_of_decay	0.555718	FALSE	ZDHHC11	GSE172019_1_RNF219 KO_HeLa_NA
4	4	0.670416		0.0616902	0.88676	11.2359	1.31586	0.321983	-0.0461091	1.0034		-15.8298	Decay_of_decay	0.058228	FALSE	ZDHHC11B	GSE172019_1_RNF219 KO_HeLa_NA
3	3	17.089		-0.0134457	0.951169		-6.22511									ZDHHC12	GSE172019_1_RNF219 KO_HeLa_NA
3	3	18.0088		0.0100129	1.00665	69.2255	-9.20365									ZDHHC13	GSE172019_1_RNF219 KO_HeLa_NA
4	4	6.52927		0.0599226	0.947667	11.5674	-5.77759	0.141027	-0.0142962	0.989075		-8.14572	Decay_of_decay	0.393311	FALSE	ZDHHC14	GSE172019_1_RNF219 KO_HeLa_NA
4	4	54.8576		0.00898627	1.0151	77.134	-9.22151	-0.0306999	0.00664838	0.988712		-10.242	Decay_of_decay	0.480864	FALSE	ZDHHC16	GSE172019_1_RNF219 KO_HeLa_NA
4	4	52.0884		0.00260867	0.95962	265.709	-8.34712	0.0459461	-0.00720439	0.987591		-8.84278	Decay_of_decay	0.522837	FALSE	ZDHHC17	GSE172019_1_RNF219 KO_HeLa_NA
4	4	8.19074		0.0827336	0.953901	8.37806	-6.29473	0.159646	-0.013897	0.989915		-8.26866	Decay_of_decay	0.416465	FALSE	ZDHHC18	GSE172019_1_RNF219 KO_HeLa_NA
4	4	80.1585		-0.0166566	0.976496		-13.5576	0.00961083	-0.00429433	0.994809		-16.4329	Decay_of_decay	0.365933	FALSE	ZDHHC20	GSE172019_1_RNF219 KO_HeLa_NA
4	4	23.4063		0.0889153	0.960532	7.79559	-7.54292	0.158305	-0.0126497	0.992239		-10.2761	Decay_of_decay	0.373353	FALSE	ZDHHC23	GSE172019_1_RNF219 KO_HeLa_NA
3	3	20.865		0.0120303	1.01735	57.6168	-13.1727									ZDHHC24	GSE172019_1_RNF219 KO_HeLa_NA
4	4	24.922		-0.0151285	0.966689		-10.7251	0.0224716	-0.00615193	0.992579		-13.4259	Decay_of_decay	0.375069	FALSE	ZDHHC4	GSE172019_1_RNF219 KO_HeLa_NA
4	4	83.3065		0.0613379	1.00339	11.3005	-27.7991	0.0560234	0.000948376	1.0006		-32.0707	Decay_of_decay	0.301867	FALSE	ZDHHC5	GSE172019_1_RNF219 KO_HeLa_NA
4	4	66.8668		0.00134336	0.981953	515.978	-12.3317	0.013225	-0.0019748	0.989806		-10.7518	Exponential	0.795504	FALSE	ZDHHC6	GSE172019_1_RNF219 KO_HeLa_NA
4	4	100.854		0.0726045	1.00987	9.54689	-15.7261	0.0637559	0.00160534	1.00545		-14.1649	Exponential	0.791059	FALSE	ZDHHC7	GSE172019_1_RNF219 KO_HeLa_NA
4	4	14.1662		0.0466172	0.942963	14.8689	-4.94959	0.123837	-0.0133925	0.984699		-5.80154	Decay_of_decay	0.493746	FALSE	ZDHHC8	GSE172019_1_RNF219 KO_HeLa_NA
4	4	33.4917		-0.00493159	0.979453		-8.89397	0.000456981	-0.000887482	0.983121		-6.9293	Exponential	0.940211	FALSE	ZDHHC9	GSE172019_1_RNF219 KO_HeLa_NA
4	4	43.0815		0.0123887	0.956554	55.9498	-5.75706	0.0478486	-0.00593014	0.978871		-4.42815	Exponential	0.742871	FALSE	ZEB1	GSE172019_1_RNF219 KO_HeLa_NA
4	4	19.034		0.0717807	0.972199	9.65646	-10.3556	0.127523	-0.0100313	0.99936		-30.7836	Decay_of_decay	0.0386014	TRUE	ZEB2	GSE172019_1_RNF219 KO_HeLa_NA
3	3	19.0738		0.0446872	1.10533	15.5111	-10.0108									ZER1	GSE172019_1_RNF219 KO_HeLa_NA
4	4	25.4175		-0.0052307	0.975268		-8.01316	0.00366417	-0.00146345	0.981317		-6.09011	Exponential	0.911841	FALSE	ZFAND2A	GSE172019_1_RNF219 KO_HeLa_NA
4	4	7.43288		0.0125609	0.99996	55.1828	-31.1125	0.0140626	-0.00025378	1.00091		-29.8798	Exponential	0.725605	FALSE	ZFAND2B	GSE172019_1_RNF219 KO_HeLa_NA
4	4	9.88135		0.0168172	1.01541	41.2166	-6.51057	-0.033523	0.00848225	0.982589		-6.67962	Decay_of_decay	0.552073	FALSE	ZFAND3	GSE172019_1_RNF219 KO_HeLa_NA
4	4	5.50907		0.0388149	1.00971	17.8577	-9.11802	0.0468686	-0.00141054	1.01425		-7.19481	Exponential	0.911932	FALSE	ZFAND4	GSE172019_1_RNF219 KO_HeLa_NA
4	4	113.242		0.146455	0.989145	4.73282	-11.7339	0.189568	-0.0085247	1.00427		-13.7808	Decay_of_decay	0.412047	FALSE	ZFAND5	GSE172019_1_RNF219 KO_HeLa_NA
4	4	11.98		0.0469494	0.998396	14.7637	-31.0075	0.0482882	-0.000234772	0.99914		-29.5071	Exponential	0.777337	FALSE	ZFAT	GSE172019_1_RNF219 KO_HeLa_NA
4	4	35.3863		0.0245999	0.933968	28.1768	-3.47743	0.0975417	-0.0123259	0.977025		-3.10742	Exponential	0.60726	FALSE	ZFC3H1	GSE172019_1_RNF219 KO_HeLa_NA
4	3	0.20404		0.320796	1.05269	2.16071	-0.0190614	-0.0224688	0.0935827	0.998451		-11.1497	Decay_of_decay	0.124112	FALSE	ZFHX2	GSE172019_1_RNF219 KO_HeLa_NA
4	4	29.1194		0.0476212	0.995243	14.5554	-13.5305	0.0681724	-0.00361957	1.00642		-13.2425	Exponential	0.598192	FALSE	ZFHX3	GSE172019_1_RNF219 KO_HeLa_NA
3	3	0.193643		0.270558	1.76568	2.56192	-1.07229									ZFHX4	GSE172019_1_RNF219 KO_HeLa_NA
4	4	12.8545		0.103695	0.919427	6.68445	-1.45545	0.294676	-0.0352177	0.996071		-14.3661	Decay_of_decay	0.099126	FALSE	ZFP1	GSE172019_1_RNF219 KO_HeLa_NA
4	4	2.24444		0.243778	0.955258	2.84336	-1.56848	0.480474	-0.0513347	1.00385		-11.1787	Decay_of_decay	0.150541	FALSE	ZFP14	GSE172019_1_RNF219 KO_HeLa_NA
4	4	0.174891		-0.0127452	0.704493		7.01935	0.448389	-0.0740157	0.95487		5.5559	Decay_of_decay	0.449295	FALSE	ZFP2	GSE172019_1_RNF219 KO_HeLa_NA
4	3	0.0291485		-0.199208	0.573691		12.7117	-0.19051	-0.00110504	0.581213		14.7116	Exponential	0.996811	FALSE	ZFP3	GSE172019_1_RNF219 KO_HeLa_NA
4	4	11.776		0.287157	0.965447	2.41383	-4.45666	0.456689	-0.0386595	0.996469		-11.1206	Decay_of_decay	0.219893	FALSE	ZFP30	GSE172019_1_RNF219 KO_HeLa_NA
4	4	1.04935		0.0284225	0.876664	24.3873	4.94115	0.358496	-0.057448	1.03091		1.73819	Decay_of_decay	0.349518	FALSE	ZFP36	GSE172019_1_RNF219 KO_HeLa_NA
4	4	5.30503		0.0423717	0.948969	16.3587	-5.71627	0.138745	-0.0167854	1.00041		-34.6462	Decay_of_decay	0.0133298	TRUE	ZFP36L1	GSE172019_1_RNF219 KO_HeLa_NA
4	4	12.8545		0.0994982	0.93707	6.96643	-3.56927	0.241059	-0.0260754	0.996294		-15.3432	Decay_of_decay	0.114414	FALSE	ZFP36L2	GSE172019_1_RNF219 KO_HeLa_NA
4	4	2.88571		0.0852895	1.02503	8.127	-11.3926	0.0399552	0.00835456	1.00307		-18.696	Decay_of_decay	0.202381	FALSE	ZFP41	GSE172019_1_RNF219 KO_HeLa_NA
4	4	0.291485		0.232854	1.06202	2.97674	-1.01894	-0.00519944	0.0571564	1.00584		-7.98963	Decay_of_decay	0.211297	FALSE	ZFP42	GSE172019_1_RNF219 KO_HeLa_NA
4	4	20.2291		0.243595	0.951044	2.84549	-2.72109	0.437521	-0.0416193	0.994645		-8.67588	Decay_of_decay	0.24126	FALSE	ZFP62	GSE172019_1_RNF219 KO_HeLa_NA
4	4	14.9241		0.150872	1.00217	4.59427	-14.9337	0.158129	-0.00144982	1.0047		-13.0985	Exponential	0.871251	FALSE	ZFP64	GSE172019_1_RNF219 KO_HeLa_NA
4	4	3.23549		0.0690576	0.916763	10.0372	-1.72245	0.202366	-0.0235378	0.981425		-3.20529	Decay_of_decay	0.447982	FALSE	ZFP69B	GSE172019_1_RNF219 KO_HeLa_NA
4	4	11.2513		0.360038	0.961729	1.9252	-1.63354	0.636249	-0.067202	0.996888		-10.2153	Decay_of_decay	0.171674	FALSE	ZFP82	GSE172019_1_RNF219 KO_HeLa_NA
4	4	2.88571		0.160663	0.848557	4.3143	4.62323	0.662387	-0.0949672	0.991368		-4.17349	Decay_of_decay	0.167014	FALSE	ZFP90	GSE172019_1_RNF219 KO_HeLa_NA
4	4	154.866		0.0299089	0.998367	23.1753	-27.3999	0.0343513	-0.000765126	1.001		-28.7032	Decay_of_decay	0.460349	FALSE	ZFP91	GSE172019_1_RNF219 KO_HeLa_NA
4	4	6.15034		0.106051	0.939878	6.536	-0.180642	0.30219	-0.0368139	1.01402		-4.14642	Decay_of_decay	0.314664	FALSE	ZFPM1	GSE172019_1_RNF219 KO_HeLa_NA
4	4	0.903605		0.499871	0.962743	1.38665	2.37011	0.816843	-0.0878497	0.989481		2.4082	Exponential	0.572129	FALSE	ZFPM2	GSE172019_1_RNF219 KO_HeLa_NA
4	4	241.933		-0.0110861	0.994923		-8.68474	-0.0284971	0.00284927	0.982631		-7.07073	Exponential	0.803827	FALSE	ZFR	GSE172019_1_RNF219 KO_HeLa_NA
4	4	147.054		0.121046	0.946469	5.72631	-4.60242	0.246059	-0.02357	0.994964		-12.5101	Decay_of_decay	0.187198	FALSE	ZFX	GSE172019_1_RNF219 KO_HeLa_NA
4	4	2.15699		0.263808	0.964508	2.62747	-4.81936	0.416668	-0.0339446	0.995941		-10.6167	Decay_of_decay	0.246308	FALSE	ZFYVE1	GSE172019_1_RNF219 KO_HeLa_NA
4	4	91.8179		-0.00541703	0.994695		-22.9069	-0.00160471	-0.000631078	0.997284		-21.5711	Exponential	0.744157	FALSE	ZFYVE16	GSE172019_1_RNF219 KO_HeLa_NA
4	4	17.9846		0.0357421	1.01028	19.393	-13.8842	0.0319009	0.000668397	1.00805		-11.9422	Exponential	0.923434	FALSE	ZFYVE19	GSE172019_1_RNF219 KO_HeLa_NA
4	4	15.0406		0.0206923	0.954431	33.4979	-6.13757	0.0660536	-0.00765913	0.981933		-5.38855	Exponential	0.653181	FALSE	ZFYVE21	GSE172019_1_RNF219 KO_HeLa_NA
4	4	23.6978		0.101255	0.961755	6.84557	-7.53159	0.171672	-0.0130118	0.992359		-10.0849	Decay_of_decay	0.383018	FALSE	ZFYVE26	GSE172019_1_RNF219 KO_HeLa_NA
4	4	38.8842		0.0674238	0.946237	10.2804	-5.60129	0.164884	-0.017358	0.993829		-12.3961	Decay_of_decay	0.216181	FALSE	ZFYVE27	GSE172019_1_RNF219 KO_HeLa_NA
4	4	4.34313		0.0781605	0.932722	8.86825	-3.57076	0.211058	-0.0238979	0.993782		-11.7714	Decay_of_decay	0.180276	FALSE	ZFYVE28	GSE172019_1_RNF219 KO_HeLa_NA
4	4	55.0324		0.0129717	0.957084	53.4352	-7.97357	0.0641222	-0.00859669	0.988718		-9.28521	Decay_of_decay	0.459761	FALSE	ZFYVE9	GSE172019_1_RNF219 KO_HeLa_NA
4	4	2.50677		-0.00467879	0.951987		-0.0334514	-0.0103854	0.00092685	0.948038		1.96262	Exponential	0.980053	FALSE	ZG16B	GSE172019_1_RNF219 KO_HeLa_NA
4	4	0.582971		0.445352	0.981726	1.5564	-4.35794	0.683874	-0.0657737	1.00009		-37.044	Decay_of_decay	0.00833487	TRUE	ZGLP1	GSE172019_1_RNF219 KO_HeLa_NA
4	4	9.70646		0.0869675	1.02728	7.97019	-10.1967	0.0314985	0.0102286	1.00034		-36.3836	Decay_of_decay	0.0187831	TRUE	ZGPAT	GSE172019_1_RNF219 KO_HeLa_NA
4	4	22.5318		0.0125356	0.937554	55.2942	-4.81079	0.0859613	-0.0122961	0.98258		-5.60264	Decay_of_decay	0.498471	FALSE	ZGRF1	GSE172019_1_RNF219 KO_HeLa_NA
4	4	114.466		-0.0127621	0.978116		-10.9102	0.000381123	-0.00215106	0.987252		-9.28455	Exponential	0.806763	FALSE	ZHX1	GSE172019_1_RNF219 KO_HeLa_NA
3	3	1.01663		0.446977	2.45117	1.55074	-12.1487									ZHX1-C8orf76	GSE172019_1_RNF219 KO_HeLa_NA
3	3	3.38875		0.351069	1.99513	1.97439	-5.07828									ZHX2	GSE172019_1_RNF219 KO_HeLa_NA
4	4	29.5275		0.145279	0.961766	4.77114	-6.68017	0.231812	-0.0167822	0.99288		-9.42108	Decay_of_decay	0.372943	FALSE	ZHX3	GSE172019_1_RNF219 KO_HeLa_NA
4	4	10.2603		0.183302	0.973088	3.78146	-3.07444	0.321251	-0.0285009	1.01085		-4.84174	Decay_of_decay	0.429339	FALSE	ZIC2	GSE172019_1_RNF219 KO_HeLa_NA
4	4	12.1258		0.161532	0.991606	4.29109	-3.35533	0.242053	-0.0164057	1.0162		-2.51895	Exponential	0.664897	FALSE	ZIC5	GSE172019_1_RNF219 KO_HeLa_NA
4	4	67.2457		0.0647141	0.936074	10.7109	-4.1445	0.168848	-0.0184123	0.987723		-6.89125	Decay_of_decay	0.372635	FALSE	ZKSCAN1	GSE172019_1_RNF219 KO_HeLa_NA
4	4	11.6011		0.247857	1.00326	2.79656	-22.296	0.238211	0.00219784	1.00113		-21.6734	Exponential	0.637047	FALSE	ZKSCAN2	GSE172019_1_RNF219 KO_HeLa_NA
4	4	6.93735		0.142193	0.934242	4.87469	-1.87178	0.337404	-0.0376517	1.0002		-37.3506	Decay_of_decay	0.00587866	TRUE	ZKSCAN3	GSE172019_1_RNF219 KO_HeLa_NA
4	4	11.1056		0.57011	0.989557	1.21581	-5.01212	0.835105	-0.0836755	0.999873		-31.9123	Decay_of_decay	0.0171804	TRUE	ZKSCAN4	GSE172019_1_RNF219 KO_HeLa_NA
4	4	32.763		0.197141	0.955637	3.516	-4.14457	0.356719	-0.0328575	0.998962		-23.1086	Decay_of_decay	0.0463651	TRUE	ZKSCAN5	GSE172019_1_RNF219 KO_HeLa_NA
4	3	0.145743		0.163033	0.784598	4.25159	8.85873	0.674661	-0.091441	0.955456		9.60734	Exponential	0.653127	FALSE	ZKSCAN7	GSE172019_1_RNF219 KO_HeLa_NA
4	4	19.7336		0.165593	0.955062	4.18586	-4.34391	0.312124	-0.0291882	1.00071		-27.0267	Decay_of_decay	0.0291125	TRUE	ZKSCAN8	GSE172019_1_RNF219 KO_HeLa_NA
4	4	26.3211		-0.0282004	0.92983		-3.17114	0.0266233	-0.00878011	0.969047		-2.12006	Exponential	0.696019	FALSE	ZMAT3	GSE172019_1_RNF219 KO_HeLa_NA
4	4	6.32523		0.0152642	1.00434	45.41	-26.5415	0.00908966	0.00104639	1.00044		-35.7456	Decay_of_decay	0.15854	FALSE	ZMAT5	GSE172019_1_RNF219 KO_HeLa_NA
4	4	20.3457		0.0878067	1.03344	7.89401	-8.63446	0.0360945	0.00960545	1.00882		-10.2233	Decay_of_decay	0.440902	FALSE	ZMIZ1	GSE172019_1_RNF219 KO_HeLa_NA
4	4	12.5047		-0.00459043	0.985271		-15.3694	0.0199984	-0.00408109	1.00166		-25.2795	Decay_of_decay	0.144903	FALSE	ZMIZ2	GSE172019_1_RNF219 KO_HeLa_NA
4	4	59.7254		0.101608	0.960088	6.8218	-6.78583	0.169445	-0.0125135	0.989731		-7.72901	Decay_of_decay	0.486706	FALSE	ZMYM1	GSE172019_1_RNF219 KO_HeLa_NA
4	4	58.6177		-0.00620555	0.956299		-8.27704	0.0558577	-0.0102654	0.996968		-20.1393	Decay_of_decay	0.113144	FALSE	ZMYM2	GSE172019_1_RNF219 KO_HeLa_NA
3	3	49.1369		0.049475	1.09831	14.01	-14.3874									ZMYM3	GSE172019_1_RNF219 KO_HeLa_NA
4	4	91.3807		0.00691534	0.993529	100.233	-10.6444	-0.00312673	0.00167693	0.986924		-8.83572	Exponential	0.861336	FALSE	ZMYM4	GSE172019_1_RNF219 KO_HeLa_NA
4	4	8.68626		0.119933	0.991102	5.77947	-9.22001	0.114946	0.000943494	0.989002		-7.24066	Exponential	0.954277	FALSE	ZMYM5	GSE172019_1_RNF219 KO_HeLa_NA
4	4	9.79391		0.040022	1.00635	17.3191	-11.2699	0.0479045	-0.00137998	1.01078		-9.39492	Exponential	0.887728	FALSE	ZMYM6	GSE172019_1_RNF219 KO_HeLa_NA
4	4	1.34083		0.131953	0.894918	5.25299	1.08608	0.374911	-0.0453387	0.983451		-1.7443	Decay_of_decay	0.368257	FALSE	ZMYND10	GSE172019_1_RNF219 KO_HeLa_NA
4	4	94.8785		-0.020805	0.996833		-7.04153	-0.045988	0.00407439	0.978329		-5.60908	Exponential	0.763024	FALSE	ZMYND11	GSE172019_1_RNF219 KO_HeLa_NA
4	4	0.0874456		-0.0714259	0.850588		7.98641	-0.105507	0.00501593	0.82196		9.97047	Exponential	0.959832	FALSE	ZMYND15	GSE172019_1_RNF219 KO_HeLa_NA
4	4	69.3444		0.145877	1.00784	4.75157	-9.09674	0.152324	-0.00128801	1.0101		-7.12724	Exponential	0.944443	FALSE	ZMYND19	GSE172019_1_RNF219 KO_HeLa_NA
4	4	35.5321		0.104909	0.960652	6.60711	-6.84332	0.172864	-0.0125825	0.989943		-7.81223	Decay_of_decay	0.484749	FALSE	ZMYND8	GSE172019_1_RNF219 KO_HeLa_NA
4	4	3.0023		0.276856	0.9849	2.50364	-4.45928	0.409162	-0.0308886	1.00754		-5.5266	Decay_of_decay	0.47737	FALSE	ZNF10	GSE172019_1_RNF219 KO_HeLa_NA
4	4	4.86781		0.343332	1.02612	2.01888	-4.08825	0.13015	0.0633306	1.00326		-5.9529	Decay_of_decay	0.423207	FALSE	ZNF100	GSE172019_1_RNF219 KO_HeLa_NA
4	4	24.0184		0.191324	0.980585	3.6229	-10.1797	0.263221	-0.014934	1.00108		-23.4535	Decay_of_decay	0.0946936	FALSE	ZNF101	GSE172019_1_RNF219 KO_HeLa_NA
4	4	8.39478		0.30103	0.934467	2.30259	1.0825	0.607121	-0.0678897	0.989624		-1.48407	Decay_of_decay	0.382295	FALSE	ZNF107	GSE172019_1_RNF219 KO_HeLa_NA
4	4	5.9463		0.622641	0.989973	1.11324	-4.90048	0.857116	-0.0789244	0.99781		-7.83232	Decay_of_decay	0.363032	FALSE	ZNF112	GSE172019_1_RNF219 KO_HeLa_NA
4	4	2.59422		0.25324	0.913698	2.73711	2.28609	0.657941	-0.0849836	0.99509		-7.84735	Decay_of_decay	0.140845	FALSE	ZNF117	GSE172019_1_RNF219 KO_HeLa_NA
4	4	40.1667		0.579094	0.991032	1.19695	-6.10215	0.82022	-0.0776645	0.999846		-30.0306	Decay_of_decay	0.0249125	TRUE	ZNF12	GSE172019_1_RNF219 KO_HeLa_NA
4	4	232.168		0.220857	0.977923	3.13845	-9.42607	0.30485	-0.0180161	0.99893		-22.658	Decay_of_decay	0.0951936	FALSE	ZNF121	GSE172019_1_RNF219 KO_HeLa_NA
3	3	59.3516		-0.00721406	0.955493		-4.4095									ZNF124	GSE172019_1_RNF219 KO_HeLa_NA
4	4	112.834		0.107697	0.94091	6.43607	-4.0696	0.238561	-0.0242951	0.994414		-11.9531	Decay_of_decay	0.187782	FALSE	ZNF131	GSE172019_1_RNF219 KO_HeLa_NA
3	3	1.06504		0.13419	1.25604	5.16542	-1.02471									ZNF132	GSE172019_1_RNF219 KO_HeLa_NA
4	4	10.1145		0.272316	0.985471	2.54538	-9.38521	0.361288	-0.0205761	1.0022		-15.5289	Decay_of_decay	0.235355	FALSE	ZNF133	GSE172019_1_RNF219 KO_HeLa_NA
4	4	20.7538		0.634021	0.988494	1.09326	-2.28283	0.98756	-0.115271	0.999104		-15.4515	Decay_of_decay	0.0959553	FALSE	ZNF134	GSE172019_1_RNF219 KO_HeLa_NA
4	4	13.7581		0.420965	0.985025	1.64657	-5.77017	0.614539	-0.0528667	1.00133		-15.9539	Decay_of_decay	0.139949	FALSE	ZNF136	GSE172019_1_RNF219 KO_HeLa_NA
4	4	3.41038		0.166122	0.918469	4.17252	-0.355057	0.393272	-0.0442561	0.989941		-5.13148	Decay_of_decay	0.28204	FALSE	ZNF138	GSE172019_1_RNF219 KO_HeLa_NA
4	4	8.13244		0.750285	0.995905	0.923845	-5.57751	1.07135	-0.117931	1.00015		-27.5707	Decay_of_decay	0.0317355	TRUE	ZNF14	GSE172019_1_RNF219 KO_HeLa_NA
4	4	8.045		0.203383	0.964196	3.40808	-1.80761	0.389316	-0.0390615	1.00964		-5.03881	Decay_of_decay	0.348147	FALSE	ZNF140	GSE172019_1_RNF219 KO_HeLa_NA
4	4	10.8433		0.118175	0.970719	5.86544	-3.9133	0.227377	-0.0208823	1.01194		-5.82958	Decay_of_decay	0.420003	FALSE	ZNF142	GSE172019_1_RNF219 KO_HeLa_NA
4	4	39.8461		0.032016	0.988618	21.65	-10.3358	0.0672387	-0.00610124	1.00879		-10.9834	Decay_of_decay	0.510105	FALSE	ZNF143	GSE172019_1_RNF219 KO_HeLa_NA
4	4	184.306		0.11082	0.999848	6.2547	-10.1	0.1336	-0.00433559	1.00922		-8.70522	Exponential	0.75548	FALSE	ZNF146	GSE172019_1_RNF219 KO_HeLa_NA
4	4	95.6072		0.0925729	0.976344	7.48759	-8.92695	0.156545	-0.0118284	1.00454		-14.5216	Decay_of_decay	0.252978	FALSE	ZNF148	GSE172019_1_RNF219 KO_HeLa_NA
4	4	0.378931		0.125617	0.98179	5.51793	-4.58257	0.211249	-0.0165808	1.01328		-4.97102	Decay_of_decay	0.532139	FALSE	ZNF154	GSE172019_1_RNF219 KO_HeLa_NA
4	4	2.68167		0.79118	0.993483	0.876093	-2.90521	1.1048	-0.124029	0.997871		-6.08971	Decay_of_decay	0.350418	FALSE	ZNF155	GSE172019_1_RNF219 KO_HeLa_NA
4	4	14.2828		0.736747	0.991051	0.940822	-1.63378	1.0966	-0.131449	0.997959		-7.52617	Decay_of_decay	0.243247	FALSE	ZNF16	GSE172019_1_RNF219 KO_HeLa_NA
4	4	17.2268		0.201782	0.971189	3.43513	-4.92984	0.334069	-0.0277865	1.00538		-10.0182	Decay_of_decay	0.270536	FALSE	ZNF160	GSE172019_1_RNF219 KO_HeLa_NA
4	4	6.70416		0.26246	0.973286	2.64097	-4.96189	0.417969	-0.0350479	1.00326		-12.4711	Decay_of_decay	0.197067	FALSE	ZNF165	GSE172019_1_RNF219 KO_HeLa_NA
4	4	3.26464		0.087113	0.828014	7.95688	4.25557	0.515239	-0.0764391	0.991849		-6.69773	Decay_of_decay	0.126931	FALSE	ZNF169	GSE172019_1_RNF219 KO_HeLa_NA
4	4	6.84991		0.334259	0.958658	2.07368	-1.83356	0.570816	-0.0558958	0.994195		-5.8287	Decay_of_decay	0.313408	FALSE	ZNF17	GSE172019_1_RNF219 KO_HeLa_NA
4	4	10.5226		0.336145	0.999325	2.06205	-5.31018	0.406561	-0.0183614	1.00766		-3.87842	Exponential	0.762882	FALSE	ZNF174	GSE172019_1_RNF219 KO_HeLa_NA
4	4	6.41268		0.220128	0.951503	3.14884	-2.3069	0.43148	-0.0445577	1.00141		-19.822	Decay_of_decay	0.0555931	FALSE	ZNF175	GSE172019_1_RNF219 KO_HeLa_NA
4	4	6.20864		0.242321	0.96001	2.86045	-4.31932	0.390465	-0.0319543	0.994115		-8.17048	Decay_of_decay	0.319625	FALSE	ZNF18	GSE172019_1_RNF219 KO_HeLa_NA
4	4	19.2963		0.407458	0.961858	1.70115	-0.50073	0.723413	-0.0800625	0.995233		-5.74661	Decay_of_decay	0.264931	FALSE	ZNF180	GSE172019_1_RNF219 KO_HeLa_NA
4	4	14.2828		0.196087	0.952149	3.53489	-3.86299	0.35766	-0.0331023	0.996738		-13.9462	Decay_of_decay	0.141747	FALSE	ZNF181	GSE172019_1_RNF219 KO_HeLa_NA
4	4	10.9307		0.468937	0.980905	1.47812	-3.3057	0.745132	-0.0772653	0.999869		-33.5726	Decay_of_decay	0.0112782	TRUE	ZNF184	GSE172019_1_RNF219 KO_HeLa_NA
4	4	4.57632		0.0246735	0.951214	28.0928	-6.82838	0.0873045	-0.0106471	0.988093		-8.46786	Decay_of_decay	0.437579	FALSE	ZNF185	GSE172019_1_RNF219 KO_HeLa_NA
4	4	22.9982		0.204706	0.921484	3.38607	0.18257	0.474124	-0.0545493	0.992177		-6.00914	Decay_of_decay	0.233879	FALSE	ZNF189	GSE172019_1_RNF219 KO_HeLa_NA
4	4	2.01125		0.490464	0.966576	1.41325	1.69787	0.956627	-0.125043	0.997871		-10.4591	Decay_of_decay	0.109011	FALSE	ZNF19	GSE172019_1_RNF219 KO_HeLa_NA
4	4	35.6487		0.105186	0.935351	6.58975	-2.85985	0.219551	-0.0210029	0.984107		-3.76151	Decay_of_decay	0.489891	FALSE	ZNF195	GSE172019_1_RNF219 KO_HeLa_NA
4	4	38.1554		0.174206	0.94712	3.9789	-3.45977	0.339441	-0.0330132	0.997099		-15.3778	Decay_of_decay	0.11235	FALSE	ZNF197	GSE172019_1_RNF219 KO_HeLa_NA
4	4	6.32523		0.501629	0.980939	1.38179	-2.18451	0.824763	-0.0922991	0.999782		-28.8742	Decay_of_decay	0.0176386	TRUE	ZNF2	GSE172019_1_RNF219 KO_HeLa_NA
4	4	0.349782		0.206689	0.950924	3.35357	-0.357298	0.449956	-0.0507797	1.0085		-5.61204	Decay_of_decay	0.26462	FALSE	ZNF20	GSE172019_1_RNF219 KO_HeLa_NA
4	4	36.4065		0.272666	0.968479	2.54211	-4.58056	0.446233	-0.0392693	1.0009		-22.4722	Decay_of_decay	0.0530312	FALSE	ZNF200	GSE172019_1_RNF219 KO_HeLa_NA
4	4	9.99795		0.306397	0.984806	2.26225	-10.4399	0.393834	-0.0209946	0.99913		-22.024	Decay_of_decay	0.117191	FALSE	ZNF202	GSE172019_1_RNF219 KO_HeLa_NA
4	4	13.2334		0.148173	0.958106	4.67795	-4.24125	0.286575	-0.0271469	1.00421		-13.2197	Decay_of_decay	0.163177	FALSE	ZNF205	GSE172019_1_RNF219 KO_HeLa_NA
4	4	182.47		0.0324824	0.97824	21.3391	-13.2345	0.0610691	-0.00491962	0.994844		-15.2957	Decay_of_decay	0.411189	FALSE	ZNF207	GSE172019_1_RNF219 KO_HeLa_NA
4	4	4.83866		0.351778	0.9633	1.97041	-0.847576	0.665728	-0.0758087	1.00143		-16.5263	Decay_of_decay	0.06999	FALSE	ZNF211	GSE172019_1_RNF219 KO_HeLa_NA
4	4	11.98		0.244117	0.985059	2.8394	-10.4857	0.319389	-0.016771	1.00157		-19.0023	Decay_of_decay	0.173113	FALSE	ZNF212	GSE172019_1_RNF219 KO_HeLa_NA
4	4	3.61442		0.0192841	0.967854	35.944	-2.05873	0.11748	-0.0168838	1.02393		-2.69506	Decay_of_decay	0.511033	FALSE	ZNF213	GSE172019_1_RNF219 KO_HeLa_NA
4	4	0.174891		0.256029	0.909047	2.70729	2.90296	0.582969	-0.0679642	0.982932		1.81842	Decay_of_decay	0.476096	FALSE	ZNF214	GSE172019_1_RNF219 KO_HeLa_NA
4	4	8.39478		0.0410177	0.933335	16.8987	-3.81476	0.165098	-0.0215477	0.998922		-26.7387	Decay_of_decay	0.0282477	TRUE	ZNF215	GSE172019_1_RNF219 KO_HeLa_NA
4	4	31.9759		0.454687	0.986846	1.52445	-7.18367	0.629788	-0.0498916	0.999691		-26.7949	Decay_of_decay	0.0427565	TRUE	ZNF217	GSE172019_1_RNF219 KO_HeLa_NA
4	4	14.3119		0.0987814	1.01258	7.01698	-11.7961	0.0603864	0.00714273	0.994844		-14.1214	Decay_of_decay	0.395744	FALSE	ZNF219	GSE172019_1_RNF219 KO_HeLa_NA
4	4	2.39018		0.0856511	0.877931	8.09269	1.8599	0.38387	-0.0538018	0.998553		-21.804	Decay_of_decay	0.0257507	TRUE	ZNF221	GSE172019_1_RNF219 KO_HeLa_NA
4	4	4.54717		0.461985	0.985864	1.50037	-6.81744	0.639209	-0.050678	0.998794		-15.703	Decay_of_decay	0.165128	FALSE	ZNF222	GSE172019_1_RNF219 KO_HeLa_NA
4	4	0.612119		0.507422	0.9741	1.36602	0.478298	0.930152	-0.117233	0.999068		-16.9892	Decay_of_decay	0.0559258	FALSE	ZNF223	GSE172019_1_RNF219 KO_HeLa_NA
4	4	7.95755		0.28674	0.962284	2.41733	-3.77739	0.466581	-0.0408007	0.995521		-9.17914	Decay_of_decay	0.259512	FALSE	ZNF224	GSE172019_1_RNF219 KO_HeLa_NA
4	4	13.5249		0.151422	0.906077	4.57759	0.567777	0.386264	-0.0447915	0.985433		-2.41036	Decay_of_decay	0.360678	FALSE	ZNF226	GSE172019_1_RNF219 KO_HeLa_NA
4	4	16.7896		0.163541	0.926839	4.23838	-0.906195	0.394214	-0.0452486	0.997653		-16.8485	Decay_of_decay	0.0677121	FALSE	ZNF227	GSE172019_1_RNF219 KO_HeLa_NA
4	4	2.09869		0.203805	0.904046	3.40103	1.78198	0.517301	-0.0626065	0.987561		-1.95124	Decay_of_decay	0.324827	FALSE	ZNF23	GSE172019_1_RNF219 KO_HeLa_NA
4	4	5.65482		0.708438	0.998386	0.978416	-13.4276	0.859665	-0.0578544	1.00039		-18.4987	Decay_of_decay	0.27116	FALSE	ZNF230	GSE172019_1_RNF219 KO_HeLa_NA
4	4	30.227		0.357838	0.983701	1.93704	-6.8192	0.508602	-0.0384762	1.00163		-15.7535	Decay_of_decay	0.164101	FALSE	ZNF232	GSE172019_1_RNF219 KO_HeLa_NA
4	4	0.670416		0.222037	0.892287	3.12177	4.57368	0.768244	-0.110479	1.00284		-11.7798	Decay_of_decay	0.0643086	FALSE	ZNF233	GSE172019_1_RNF219 KO_HeLa_NA
4	4	15.5653		0.28897	0.962311	2.39868	-3.72832	0.471085	-0.0414159	0.995587		-9.23964	Decay_of_decay	0.255778	FALSE	ZNF234	GSE172019_1_RNF219 KO_HeLa_NA
4	4	3.14804		0.163896	0.926863	4.22918	-1.14204	0.383279	-0.0429672	0.995178		-11.1509	Decay_of_decay	0.143093	FALSE	ZNF235	GSE172019_1_RNF219 KO_HeLa_NA
4	4	17.4017		0.000988672	0.918967	701.089	-3.46075	0.110852	-0.0182257	0.987342		-8.0668	Decay_of_decay	0.288558	FALSE	ZNF236	GSE172019_1_RNF219 KO_HeLa_NA
4	4	21.2493		0.398757	0.975646	1.73827	-3.81894	0.632788	-0.0608232	0.999236		-20.8133	Decay_of_decay	0.0593425	FALSE	ZNF239	GSE172019_1_RNF219 KO_HeLa_NA
4	4	155.041		0.105596	0.977464	6.56414	-9.39959	0.13442	-0.00535672	0.990094		-8.21778	Exponential	0.716958	FALSE	ZNF24	GSE172019_1_RNF219 KO_HeLa_NA
4	4	11.2513		0.153613	0.910236	4.5123	0.770601	0.440623	-0.0555029	0.999172		-24.9678	Decay_of_decay	0.0198666	TRUE	ZNF248	GSE172019_1_RNF219 KO_HeLa_NA
4	4	4.89695		-0.00168014	0.867817		0.912581	0.220392	-0.0369005	0.996995		-18.5144	Decay_of_decay	0.0437544	TRUE	ZNF25	GSE172019_1_RNF219 KO_HeLa_NA
4	4	9.76476		0.481919	0.978097	1.43831	-1.35657	0.828721	-0.096139	1.00023		-28.6507	Decay_of_decay	0.0163546	TRUE	ZNF250	GSE172019_1_RNF219 KO_HeLa_NA
4	4	16.5564		0.183103	0.934627	3.78555	-1.69266	0.391244	-0.0416569	0.994847		-10.2708	Decay_of_decay	0.171756	FALSE	ZNF251	GSE172019_1_RNF219 KO_HeLa_NA
4	4	9.21094		0.139229	0.935606	4.97847	-2.79264	0.294685	-0.0297051	0.991428		-7.57895	Decay_of_decay	0.281667	FALSE	ZNF26	GSE172019_1_RNF219 KO_HeLa_NA
4	4	26.0296		0.13668	0.973967	5.07133	-7.47192	0.221634	-0.0165281	1.0045		-13.3366	Decay_of_decay	0.244135	FALSE	ZNF260	GSE172019_1_RNF219 KO_HeLa_NA
4	4	63.6896		0.42223	0.991276	1.64163	-9.61408	0.542709	-0.0338749	1.00123		-16.3359	Decay_of_decay	0.218242	FALSE	ZNF263	GSE172019_1_RNF219 KO_HeLa_NA
4	4	23.9601		0.369106	0.965356	1.87791	-2.14112	0.634411	-0.0655369	0.99744		-11.6422	Decay_of_decay	0.152648	FALSE	ZNF264	GSE172019_1_RNF219 KO_HeLa_NA
4	4	21.8031		0.0992318	1.01919	6.98513	-11.2498	0.0744296	0.00466383	1.00813		-10.3615	Exponential	0.672099	FALSE	ZNF266	GSE172019_1_RNF219 KO_HeLa_NA
4	4	27.866		0.58372	0.984039	1.18746	-2.05111	0.908883	-0.101547	0.997742		-8.78835	Decay_of_decay	0.217805	FALSE	ZNF267	GSE172019_1_RNF219 KO_HeLa_NA
4	4	12.942		0.15991	0.936541	4.33462	-2.41943	0.341409	-0.035526	0.994991		-11.2149	Decay_of_decay	0.16704	FALSE	ZNF268	GSE172019_1_RNF219 KO_HeLa_NA
4	4	7.22884		0.0768182	0.919846	9.02321	-2.18277	0.237423	-0.0287855	0.993017		-10.6292	Decay_of_decay	0.174678	FALSE	ZNF273	GSE172019_1_RNF219 KO_HeLa_NA
4	4	16.0608		0.211209	0.971961	3.2818	-7.25783	0.321113	-0.0232436	1.00023		-34.9833	Decay_of_decay	0.015496	TRUE	ZNF274	GSE172019_1_RNF219 KO_HeLa_NA
3	3	4.79266		0.138222	1.32434	5.01473	-14.0433									ZNF275	GSE172019_1_RNF219 KO_HeLa_NA
4	4	19.2672		0.134413	0.958324	5.15685	-5.98519	0.219866	-0.0163332	0.990695		-7.55832	Decay_of_decay	0.441944	FALSE	ZNF276	GSE172019_1_RNF219 KO_HeLa_NA
3	3	27.0616		0.0205632	1.01188	33.7081	-4.42243									ZNF277	GSE172019_1_RNF219 KO_HeLa_NA
4	4	32.1508		0.100019	0.96664	6.93016	-8.78055	0.16976	-0.012919	0.996826		-17.1544	Decay_of_decay	0.176312	FALSE	ZNF28	GSE172019_1_RNF219 KO_HeLa_NA
4	4	1.74891		0.286496	0.933902	2.4194	1.80733	0.521395	-0.0509595	0.982685		2.05349	Exponential	0.593675	FALSE	ZNF280B	GSE172019_1_RNF219 KO_HeLa_NA
4	4	7.57862		0.117495	1.02262	5.89939	-11.2418	0.0762783	0.00792687	1.00546		-13.1378	Decay_of_decay	0.421255	FALSE	ZNF280C	GSE172019_1_RNF219 KO_HeLa_NA
4	4	17.8389		0.0466274	0.965466	14.8657	-5.86435	0.072938	-0.00455875	0.980172		-4.18952	Exponential	0.819716	FALSE	ZNF280D	GSE172019_1_RNF219 KO_HeLa_NA
4	4	58.9966		0.264652	0.983453	2.61909	-9.58066	0.354309	-0.0204583	1.00118		-20.7027	Decay_of_decay	0.124247	FALSE	ZNF281	GSE172019_1_RNF219 KO_HeLa_NA
4	4	60.629		0.168692	0.99192	4.10896	-9.51287	0.216063	-0.00966702	1.0067		-9.56011	Decay_of_decay	0.563711	FALSE	ZNF282	GSE172019_1_RNF219 KO_HeLa_NA
4	4	25.9422		0.167324	0.95075	4.14255	-3.3199	0.334694	-0.0333727	1.00178		-19.4713	Decay_of_decay	0.0659592	FALSE	ZNF283	GSE172019_1_RNF219 KO_HeLa_NA
4	4	2.59422		0.649512	0.985241	1.06718	-0.968529	0.968751	-0.108134	0.996063		-3.3421	Decay_of_decay	0.393004	FALSE	ZNF284	GSE172019_1_RNF219 KO_HeLa_NA
4	4	12.0092		0.172221	0.95791	4.02474	-4.05303	0.323304	-0.030408	1.00303		-15.2079	Decay_of_decay	0.123733	FALSE	ZNF286A	GSE172019_1_RNF219 KO_HeLa_NA
4	4	38.0971		0.195224	0.942694	3.55052	-2.52706	0.382787	-0.0381364	0.994712		-9.92555	Decay_of_decay	0.199907	FALSE	ZNF292	GSE172019_1_RNF219 KO_HeLa_NA
3	3	0.435697		0.545747	2.93658	1.27009	-0.0911674									ZNF296	GSE172019_1_RNF219 KO_HeLa_NA
4	4	38.6218		0.276634	0.953572	2.50565	-2.1304	0.511215	-0.0522602	0.997444		-13.6851	Decay_of_decay	0.117628	FALSE	ZNF3	GSE172019_1_RNF219 KO_HeLa_NA
4	4	5.45078		0.243897	0.955512	2.84197	-3.18817	0.439268	-0.0422315	0.998143		-17.1676	Decay_of_decay	0.086646	FALSE	ZNF30	GSE172019_1_RNF219 KO_HeLa_NA
4	4	15.7111		0.0652063	0.988172	10.6301	-6.55437	0.0527788	0.00220088	0.98156		-4.63615	Exponential	0.909124	FALSE	ZNF300	GSE172019_1_RNF219 KO_HeLa_NA
4	4	12.0092		0.098393	1.01875	7.04468	-5.18438	0.100195	-0.000341095	1.01953		-3.1855	Exponential	0.989326	FALSE	ZNF302	GSE172019_1_RNF219 KO_HeLa_NA
4	4	5.50907		0.145912	0.94977	4.75043	-4.50948	0.281636	-0.0263328	0.996751		-15.3454	Decay_of_decay	0.128832	FALSE	ZNF311	GSE172019_1_RNF219 KO_HeLa_NA
4	4	42.9649		0.254833	0.987892	2.72	-9.91386	0.329011	-0.016839	1.00309		-13.3289	Decay_of_decay	0.339377	FALSE	ZNF316	GSE172019_1_RNF219 KO_HeLa_NA
4	4	42.2945		0.342485	0.982353	2.02388	-6.97477	0.48772	-0.0363168	1.00127		-18.1073	Decay_of_decay	0.124083	FALSE	ZNF317	GSE172019_1_RNF219 KO_HeLa_NA
3	3	25.9482		0.0529301	1.10809	13.0955	-17.1891									ZNF318	GSE172019_1_RNF219 KO_HeLa_NA
4	4	7.0248		0.516972	1.00316	1.34078	-9.98	0.468847	0.0171161	1.00156		-8.16451	Exponential	0.863795	FALSE	ZNF319	GSE172019_1_RNF219 KO_HeLa_NA
3	3	10.4567		0.0757281	1.134	9.15311	-4.49605									ZNF32	GSE172019_1_RNF219 KO_HeLa_NA
4	4	34.3078		0.239054	0.960882	2.89954	-3.89275	0.417693	-0.0386634	1.00027		-32.7979	Decay_of_decay	0.0133712	TRUE	ZNF320	GSE172019_1_RNF219 KO_HeLa_NA
4	4	7.34543		0.262533	0.968655	2.64023	-5.83878	0.39865	-0.0303338	0.996728		-12.4418	Decay_of_decay	0.221647	FALSE	ZNF322	GSE172019_1_RNF219 KO_HeLa_NA
4	4	13.4666		0.41901	0.969001	1.65425	-1.07811	0.74912	-0.0853626	0.999094		-18.8811	Decay_of_decay	0.0536231	FALSE	ZNF324	GSE172019_1_RNF219 KO_HeLa_NA
4	4	13.2917		0.267574	0.958666	2.59048	-3.2096	0.470473	-0.0450715	0.998245		-17.0496	Decay_of_decay	0.0881798	FALSE	ZNF324B	GSE172019_1_RNF219 KO_HeLa_NA
4	4	55.5571		-0.00316431	0.954852		-4.44075	0.0227506	-0.00425615	0.972218		-2.69851	Exponential	0.839259	FALSE	ZNF326	GSE172019_1_RNF219 KO_HeLa_NA
4	4	4.78036		0.579707	0.985839	1.19569	-2.32529	0.919463	-0.105107	0.999275		-17.9777	Decay_of_decay	0.0702215	FALSE	ZNF329	GSE172019_1_RNF219 KO_HeLa_NA
4	4	61.5909		0.094987	0.995202	7.29728	-12.5686	0.119932	-0.00464336	1.00628		-12.1776	Exponential	0.609627	FALSE	ZNF330	GSE172019_1_RNF219 KO_HeLa_NA
4	4	30.8683		0.302419	0.958439	2.29201	-2.5828	0.523257	-0.0506777	0.995928		-9.44064	Decay_of_decay	0.214417	FALSE	ZNF331	GSE172019_1_RNF219 KO_HeLa_NA
4	4	2.53592		0.155757	0.990564	4.45018	-9.60381	0.156332	-0.000113586	0.990771		-7.60407	Exponential	0.994865	FALSE	ZNF333	GSE172019_1_RNF219 KO_HeLa_NA
4	4	25.3592		0.0593567	0.949819	11.6777	-5.24355	0.164576	-0.0186744	1.00199		-21.5663	Decay_of_decay	0.0645565	FALSE	ZNF335	GSE172019_1_RNF219 KO_HeLa_NA
4	4	1.28254		0.216695	0.961178	3.19872	-5.19558	0.350693	-0.0281811	0.995533		-11.0829	Decay_of_decay	0.24341	FALSE	ZNF337	GSE172019_1_RNF219 KO_HeLa_NA
4	4	53.4001		0.0357548	0.982631	19.3861	-8.52488	0.0385652	-0.000482951	0.984282		-6.53241	Exponential	0.972387	FALSE	ZNF33A	GSE172019_1_RNF219 KO_HeLa_NA
4	4	23.1731		0.0505462	0.949167	13.7131	-5.48805	0.151225	-0.0176928	1.00106		-26.894	Decay_of_decay	0.0341551	TRUE	ZNF33B	GSE172019_1_RNF219 KO_HeLa_NA
4	4	3.81846		0.448677	0.979519	1.54487	-3.78461	0.700355	-0.0691358	0.999166		-19.1043	Decay_of_decay	0.0732166	FALSE	ZNF34	GSE172019_1_RNF219 KO_HeLa_NA
4	4	2.0404		0.163172	1.01333	4.24795	-2.36523	0.190594	-0.00568234	1.02162		-0.459365	Exponential	0.90253	FALSE	ZNF341	GSE172019_1_RNF219 KO_HeLa_NA
4	4	14.516		0.17087	0.926103	4.05658	-0.758071	0.408285	-0.0468589	0.996841		-14.2568	Decay_of_decay	0.0920487	FALSE	ZNF343	GSE172019_1_RNF219 KO_HeLa_NA
4	4	17.46		0.107762	0.948561	6.43218	-3.82686	0.245531	-0.0257731	1.00343		-15.8107	Decay_of_decay	0.11142	FALSE	ZNF346	GSE172019_1_RNF219 KO_HeLa_NA
4	4	19.821		0.148455	0.955234	4.66907	-4.28152	0.23406	-0.0165311	0.986301		-4.09683	Exponential	0.58715	FALSE	ZNF35	GSE172019_1_RNF219 KO_HeLa_NA
4	4	6.32523		0.37679	0.952019	1.83961	1.26273	0.791952	-0.0998963	0.998505		-15.2282	Decay_of_decay	0.0632091	FALSE	ZNF350	GSE172019_1_RNF219 KO_HeLa_NA
4	4	3.35208		0.136475	0.982301	5.07892	-0.105949	0.264527	-0.0253162	1.02435		0.41226	Exponential	0.624369	FALSE	ZNF354A	GSE172019_1_RNF219 KO_HeLa_NA
4	4	5.24674		0.104166	1.00611	6.65425	-14.2342	0.104353	-3.52276e-05	1.00619		-12.2343	Exponential	0.99665	FALSE	ZNF354B	GSE172019_1_RNF219 KO_HeLa_NA
4	4	2.97315		-0.0267421	0.919485		-1.37234	0.113558	-0.022888	1.01274		-8.33895	Decay_of_decay	0.211409	FALSE	ZNF358	GSE172019_1_RNF219 KO_HeLa_NA
4	4	4.57632		0.100319	0.976388	6.90943	-6.98814	0.175366	-0.0140323	1.00796		-9.76406	Decay_of_decay	0.3711	FALSE	ZNF362	GSE172019_1_RNF219 KO_HeLa_NA
4	4	55.8778		0.0683135	0.944409	10.1466	-5.27848	0.171995	-0.0184886	0.994629		-13.4322	Decay_of_decay	0.181368	FALSE	ZNF367	GSE172019_1_RNF219 KO_HeLa_NA
4	4	0.320634		0.035157	0.868713	19.7158	5.39179	0.397574	-0.0634608	1.03014		1.97963	Decay_of_decay	0.339513	FALSE	ZNF382	GSE172019_1_RNF219 KO_HeLa_NA
4	4	7.05395		0.206062	0.902018	3.36377	2.12677	0.512228	-0.0610257	0.984548		-0.193055	Decay_of_decay	0.396055	FALSE	ZNF383	GSE172019_1_RNF219 KO_HeLa_NA
4	4	11.3971		0.0492781	0.994437	14.066	-5.34804	0.0202409	0.00504819	0.977814		-3.71605	Exponential	0.808379	FALSE	ZNF384	GSE172019_1_RNF219 KO_HeLa_NA
4	3	0.0582971		-0.0704028	0.652435		11.6667	0.136302	-0.0298152	0.803027		13.5453	Exponential	0.88937	FALSE	ZNF391	GSE172019_1_RNF219 KO_HeLa_NA
4	4	29.9356		0.201332	0.955411	3.44281	-3.01918	0.384966	-0.0380967	1.00279		-14.9704	Decay_of_decay	0.111879	FALSE	ZNF394	GSE172019_1_RNF219 KO_HeLa_NA
4	4	16.2066		0.0239474	0.931638	28.9446	-4.36696	0.132222	-0.0184299	0.993537		-12.9426	Decay_of_decay	0.171809	FALSE	ZNF395	GSE172019_1_RNF219 KO_HeLa_NA
4	3	0.0582971		-0.0704028	0.652435		11.6667	0.136302	-0.0298152	0.803027		13.5453	Exponential	0.88937	FALSE	ZNF396	GSE172019_1_RNF219 KO_HeLa_NA
4	4	11.9218		0.263201	0.965117	2.63352	-4.83394	0.42469	-0.0359306	0.997774		-15.4226	Decay_of_decay	0.132936	FALSE	ZNF397	GSE172019_1_RNF219 KO_HeLa_NA
4	4	21.0744		0.315104	0.976224	2.19974	-6.18819	0.468778	-0.0367921	0.99984		-35.2781	Decay_of_decay	0.013066	TRUE	ZNF398	GSE172019_1_RNF219 KO_HeLa_NA
3	3	0.145232		-0.0347151	0.651283		9.00005									ZNF404	GSE172019_1_RNF219 KO_HeLa_NA
4	4	26.7875		0.0661484	0.933749	10.4787	-3.90962	0.178207	-0.0198494	0.988712		-7.45979	Decay_of_decay	0.333104	FALSE	ZNF407	GSE172019_1_RNF219 KO_HeLa_NA
4	4	12.6505		0.521908	0.984252	1.3281	-2.51518	0.844326	-0.0943889	1.00053		-21.4954	Decay_of_decay	0.0462715	TRUE	ZNF408	GSE172019_1_RNF219 KO_HeLa_NA
4	4	20.7246		0.115312	0.952132	6.01108	-4.97644	0.201222	-0.0160301	0.987553		-5.70186	Decay_of_decay	0.503776	FALSE	ZNF41	GSE172019_1_RNF219 KO_HeLa_NA
3	3	1.3555		0.0581569	1.01752	11.9186	3.14433									ZNF410	GSE172019_1_RNF219 KO_HeLa_NA
4	4	1.95295		-0.0139307	0.955546		-7.64198	0.0532308	-0.0110377	1.00057		-33.5818	Decay_of_decay	0.0193724	TRUE	ZNF414	GSE172019_1_RNF219 KO_HeLa_NA
4	4	8.045		1.2264	0.999389	0.565187	-7.1544	1.57947	-0.187649	0.999469		-10.4881	Decay_of_decay	0.343224	FALSE	ZNF416	GSE172019_1_RNF219 KO_HeLa_NA
4	4	12.2424		0.531318	0.98098	1.30458	-1.96293	0.859176	-0.0964386	0.9984		-12.4073	Decay_of_decay	0.135392	FALSE	ZNF417	GSE172019_1_RNF219 KO_HeLa_NA
4	4	6.58757		0.564926	0.992052	1.22697	-7.36729	0.774673	-0.0674536	1.0001		-33.7423	Decay_of_decay	0.0183465	TRUE	ZNF419	GSE172019_1_RNF219 KO_HeLa_NA
4	4	10.6392		0.190527	0.975437	3.63806	-5.93908	0.300488	-0.0228533	1.00567		-9.99734	Decay_of_decay	0.310727	FALSE	ZNF420	GSE172019_1_RNF219 KO_HeLa_NA
4	4	2.76911		0.317996	0.970975	2.17974	-3.69492	0.527017	-0.0497737	1.00157		-16.8466	Decay_of_decay	0.0961604	FALSE	ZNF425	GSE172019_1_RNF219 KO_HeLa_NA
4	4	19.0048		0.153931	0.957915	4.50298	-5.14185	0.28299	-0.0254037	1.00059		-28.8451	Decay_of_decay	0.025624	TRUE	ZNF426	GSE172019_1_RNF219 KO_HeLa_NA
4	4	15.7402		-0.015328	0.98168		-13.6534	-0.00130751	-0.00229227	0.991498		-12.5764	Exponential	0.700032	FALSE	ZNF428	GSE172019_1_RNF219 KO_HeLa_NA
4	4	1.71976		0.276609	0.971689	2.50588	-6.31841	0.407263	-0.0296788	0.996911		-12.5707	Decay_of_decay	0.232033	FALSE	ZNF429	GSE172019_1_RNF219 KO_HeLa_NA
4	4	8.80286		0.291776	0.934294	2.37561	0.900732	0.636682	-0.0761092	0.994686		-6.88849	Decay_of_decay	0.190076	FALSE	ZNF430	GSE172019_1_RNF219 KO_HeLa_NA
4	4	18.2178		0.267313	0.940272	2.59302	-0.552146	0.536329	-0.0584811	0.993993		-6.82249	Decay_of_decay	0.231485	FALSE	ZNF431	GSE172019_1_RNF219 KO_HeLa_NA
4	4	7.9284		0.231356	0.946324	2.99602	-2.26339	0.427028	-0.0412795	0.993182		-7.00108	Decay_of_decay	0.283507	FALSE	ZNF432	GSE172019_1_RNF219 KO_HeLa_NA
4	4	19.821		0.620077	0.989106	1.11784	-4.23425	0.885773	-0.0883226	0.99804		-9.02804	Decay_of_decay	0.281385	FALSE	ZNF436	GSE172019_1_RNF219 KO_HeLa_NA
4	4	2.91485		0.158457	1.02702	4.37434	-5.88762	0.0636376	0.0190437	0.992138		-9.27034	Decay_of_decay	0.3409	FALSE	ZNF438	GSE172019_1_RNF219 KO_HeLa_NA
4	4	8.97775		0.354358	0.955848	1.95606	-0.414104	0.679848	-0.0778735	0.997571		-12.1371	Decay_of_decay	0.115153	FALSE	ZNF44	GSE172019_1_RNF219 KO_HeLa_NA
4	4	12.1841		0.294802	0.981241	2.35123	-8.80637	0.40117	-0.0250636	0.999563		-27.8247	Decay_of_decay	0.0460513	TRUE	ZNF440	GSE172019_1_RNF219 KO_HeLa_NA
4	4	2.0404		0.65704	0.992551	1.05495	-6.11882	0.861064	-0.0719368	0.998073		-7.79334	Decay_of_decay	0.435299	FALSE	ZNF441	GSE172019_1_RNF219 KO_HeLa_NA
4	4	5.9463		0.652958	0.994724	1.06155	-7.60219	0.890115	-0.0827476	1.0001		-31.7013	Decay_of_decay	0.0243864	TRUE	ZNF443	GSE172019_1_RNF219 KO_HeLa_NA
4	4	12.7379		0.0658728	0.971444	10.5225	-9.12548	0.100518	-0.0061577	0.989185		-8.48734	Exponential	0.638981	FALSE	ZNF444	GSE172019_1_RNF219 KO_HeLa_NA
4	4	27.0207		0.215803	0.934559	3.21195	-0.629801	0.477733	-0.0542266	0.997962		-16.6363	Decay_of_decay	0.0671694	FALSE	ZNF445	GSE172019_1_RNF219 KO_HeLa_NA
4	4	3.43953		0.109969	0.980723	6.30311	-11.9044	0.158858	-0.00920829	1.00104		-25.9816	Decay_of_decay	0.085587	FALSE	ZNF446	GSE172019_1_RNF219 KO_HeLa_NA
4	4	5.13014		0.264848	0.983717	2.61715	-10.698	0.343827	-0.0179933	0.999608		-29.5324	Decay_of_decay	0.0471239	TRUE	ZNF449	GSE172019_1_RNF219 KO_HeLa_NA
4	4	25.3884		0.0814804	0.945235	8.50692	-5.04992	0.193324	-0.0202422	0.996308		-16.0492	Decay_of_decay	0.126194	FALSE	ZNF45	GSE172019_1_RNF219 KO_HeLa_NA
4	4	116.827		0.0417201	0.970884	16.6142	-10.9459	0.0881612	-0.00807598	0.996597		-18.2323	Decay_of_decay	0.202825	FALSE	ZNF451	GSE172019_1_RNF219 KO_HeLa_NA
4	4	47.5704		0.0581883	0.940541	11.9121	-4.1231	0.138955	-0.0141499	0.982409		-4.37415	Decay_of_decay	0.544474	FALSE	ZNF460	GSE172019_1_RNF219 KO_HeLa_NA
4	4	0.145743		0.0304246	0.794535	22.7825	8.85359	0.665863	-0.110851	1.03284		5.22542	Decay_of_decay	0.329546	FALSE	ZNF461	GSE172019_1_RNF219 KO_HeLa_NA
4	4	12.7962		0.122526	0.95126	5.65713	-4.28796	0.207423	-0.0159317	0.98548		-4.29285	Decay_of_decay	0.567862	FALSE	ZNF468	GSE172019_1_RNF219 KO_HeLa_NA
4	4	26.9624		0.450584	0.978695	1.53833	-3.74808	0.696578	-0.0676305	0.998261		-13.1574	Decay_of_decay	0.154446	FALSE	ZNF473	GSE172019_1_RNF219 KO_HeLa_NA
4	3	0.145743		0.404963	0.980642	1.71163	-0.243758	0.467054	-0.0158716	0.988591		1.63196	Exponential	0.888076	FALSE	ZNF474	GSE172019_1_RNF219 KO_HeLa_NA
4	4	13.9913		0.494173	1.00152	1.40264	-9.65421	0.514705	-0.00681339	1.00239		-7.70072	Exponential	0.931417	FALSE	ZNF48	GSE172019_1_RNF219 KO_HeLa_NA
4	4	20.7246		0.069481	0.966464	9.97607	-6.99853	0.106253	-0.00654214	0.985116		-5.82161	Exponential	0.716143	FALSE	ZNF480	GSE172019_1_RNF219 KO_HeLa_NA
4	4	0.582971		0.0402771	1.05789	17.2095	-0.645541	-0.094453	0.0232227	0.972746		-3.2301	Decay_of_decay	0.381316	FALSE	ZNF483	GSE172019_1_RNF219 KO_HeLa_NA
4	4	13.2917		0.244797	0.941058	2.83152	-1.21008	0.478841	-0.0498375	0.993313		-6.63771	Decay_of_decay	0.258625	FALSE	ZNF484	GSE172019_1_RNF219 KO_HeLa_NA
4	4	9.26924		0.312013	0.969435	2.22153	-2.76933	0.539831	-0.0537809	1.00301		-11.7401	Decay_of_decay	0.163337	FALSE	ZNF485	GSE172019_1_RNF219 KO_HeLa_NA
4	4	3.64357		0.144186	1.01689	4.80731	-13.3795	0.105612	0.00765923	1.00261		-18.2448	Decay_of_decay	0.278708	FALSE	ZNF487	GSE172019_1_RNF219 KO_HeLa_NA
4	4	0.99105		0.201477	0.926858	3.44033	-0.379407	0.426308	-0.0453759	0.988792		-3.48463	Decay_of_decay	0.354316	FALSE	ZNF488	GSE172019_1_RNF219 KO_HeLa_NA
4	4	4.89695		0.35221	0.96482	1.96799	-1.06054	0.657709	-0.0740185	1.00171		-15.151	Decay_of_decay	0.0854445	FALSE	ZNF490	GSE172019_1_RNF219 KO_HeLa_NA
4	4	3.17719		0.141263	0.939948	4.90678	-1.36238	0.340742	-0.0386626	1.00604		-10.0548	Decay_of_decay	0.16926	FALSE	ZNF493	GSE172019_1_RNF219 KO_HeLa_NA
4	4	51.2431		0.0879191	0.979093	7.88392	-11.59	0.136498	-0.0089192	1.00126		-25.0358	Decay_of_decay	0.0926634	FALSE	ZNF496	GSE172019_1_RNF219 KO_HeLa_NA
4	4	0.728713		0.505467	0.956825	1.3713	3.25498	0.93343	-0.1172	0.990781		1.43976	Decay_of_decay	0.426306	FALSE	ZNF497	GSE172019_1_RNF219 KO_HeLa_NA
4	4	13.2917		0.33087	0.955405	2.09492	-1.21599	0.608674	-0.0651684	0.996231		-9.24449	Decay_of_decay	0.18431	FALSE	ZNF500	GSE172019_1_RNF219 KO_HeLa_NA
4	4	8.77371		0.439956	0.999258	1.57549	-19.7345	0.460333	-0.00610063	1.00074		-18.9276	Exponential	0.660894	FALSE	ZNF503	GSE172019_1_RNF219 KO_HeLa_NA
4	4	1.45743		0.170327	0.870611	4.06951	3.68334	0.615674	-0.0857395	0.994038		-7.48346	Decay_of_decay	0.123545	FALSE	ZNF506	GSE172019_1_RNF219 KO_HeLa_NA
4	4	30.9849		0.0831494	0.952403	8.33616	-5.78873	0.158951	-0.0136829	0.987979		-6.86084	Decay_of_decay	0.477015	FALSE	ZNF507	GSE172019_1_RNF219 KO_HeLa_NA
4	4	22.182		0.22706	0.938138	3.05271	-1.15188	0.467732	-0.0503699	0.995157		-9.58364	Decay_of_decay	0.175008	FALSE	ZNF510	GSE172019_1_RNF219 KO_HeLa_NA
4	4	17.7223		-0.0027595	0.987059		-5.88453	-0.0198604	0.00281418	0.975311		-4.05513	Exponential	0.868992	FALSE	ZNF511	GSE172019_1_RNF219 KO_HeLa_NA
4	4	28.7113		0.0866523	0.983093	7.99917	-10.3957	0.100896	-0.00259371	0.989882		-8.65721	Exponential	0.838116	FALSE	ZNF512B	GSE172019_1_RNF219 KO_HeLa_NA
4	4	1.74891		0.238539	0.917014	2.90581	2.3193	0.646	-0.0849625	1.0002		-33.8455	Decay_of_decay	0.00539562	TRUE	ZNF513	GSE172019_1_RNF219 KO_HeLa_NA
4	4	1.74891		0.104716	0.934433	6.61931	-3.3217	0.239739	-0.0248969	0.990674		-7.88062	Decay_of_decay	0.290391	FALSE	ZNF514	GSE172019_1_RNF219 KO_HeLa_NA
4	4	2.76911		0.199022	1.00853	3.48276	-17.3281	0.175275	0.00506693	1.00181		-19.4459	Decay_of_decay	0.407812	FALSE	ZNF517	GSE172019_1_RNF219 KO_HeLa_NA
4	4	36.5523		0.0874274	0.982076	7.92826	-12.5836	0.129784	-0.0077765	1.0015		-23.6936	Decay_of_decay	0.124437	FALSE	ZNF518A	GSE172019_1_RNF219 KO_HeLa_NA
4	4	3.46868		0.0579685	0.897968	11.9573	0.88033	0.188457	-0.0225456	0.965338		1.52432	Exponential	0.639712	FALSE	ZNF519	GSE172019_1_RNF219 KO_HeLa_NA
4	4	6.73331		0.105992	0.988003	6.53961	-9.60179	0.152366	-0.00874338	1.00735		-10.4729	Decay_of_decay	0.492257	FALSE	ZNF521	GSE172019_1_RNF219 KO_HeLa_NA
3	3	1.88802		0.111683	1.30312	6.20636	-0.950453									ZNF524	GSE172019_1_RNF219 KO_HeLa_NA
4	4	16.9062		0.550586	0.982799	1.25893	-1.63169	0.904704	-0.105528	0.999248		-18.1608	Decay_of_decay	0.0629074	FALSE	ZNF526	GSE172019_1_RNF219 KO_HeLa_NA
4	4	4.43058		0.243141	0.947066	2.8508	-1.60483	0.484704	-0.051832	0.998871		-20.9222	Decay_of_decay	0.0443589	TRUE	ZNF527	GSE172019_1_RNF219 KO_HeLa_NA
4	4	11.6594		0.174865	0.913713	3.9639	0.705651	0.468945	-0.0579873	0.997541		-15.7536	Decay_of_decay	0.0634605	FALSE	ZNF529	GSE172019_1_RNF219 KO_HeLa_NA
4	4	8.65712		0.23972	0.946801	2.89148	-1.18253	0.4938	-0.0543943	1.00097		-22.1631	Decay_of_decay	0.0360221	TRUE	ZNF530	GSE172019_1_RNF219 KO_HeLa_NA
4	4	12.0383		0.000257823	1.00908	2688.46	-3.01891	-0.0591946	0.00978624	0.967466		-2.18524	Exponential	0.664524	FALSE	ZNF532	GSE172019_1_RNF219 KO_HeLa_NA
3	3	0.145232		-0.117402	0.644976		5.14816									ZNF534	GSE172019_1_RNF219 KO_HeLa_NA
3	3	0.242054		0.301678	1.88003	2.29764	-0.444809									ZNF540	GSE172019_1_RNF219 KO_HeLa_NA
4	4	14.1953		0.585117	0.989336	1.18463	-5.35767	0.827826	-0.0783513	0.998662		-12.606	Decay_of_decay	0.203827	FALSE	ZNF543	GSE172019_1_RNF219 KO_HeLa_NA
4	4	42.6152		0.143249	0.949342	4.83877	-4.63963	0.268521	-0.0241758	0.993843		-10.3626	Decay_of_decay	0.248733	FALSE	ZNF544	GSE172019_1_RNF219 KO_HeLa_NA
4	4	10.6684		0.40211	0.953009	1.72377	1.07925	0.785094	-0.0947132	0.994671		-4.70722	Decay_of_decay	0.24666	FALSE	ZNF546	GSE172019_1_RNF219 KO_HeLa_NA
4	4	3.78931		0.793236	0.997166	0.873822	-8.61905	1.05464	-0.102431	0.999765		-22.5624	Decay_of_decay	0.0870408	FALSE	ZNF547	GSE172019_1_RNF219 KO_HeLa_NA
4	4	15.6819		0.260245	0.94234	2.66344	-0.986647	0.493795	-0.0504392	0.991829		-4.68025	Decay_of_decay	0.326597	FALSE	ZNF548	GSE172019_1_RNF219 KO_HeLa_NA
4	4	0.845308		0.947534	0.997245	0.731528	-4.8562	1.24645	-0.136983	0.998653		-7.03484	Decay_of_decay	0.404222	FALSE	ZNF549	GSE172019_1_RNF219 KO_HeLa_NA
4	4	11.6594		0.270375	0.937681	2.56365	0.201714	0.586874	-0.0689317	0.997268		-12.8326	Decay_of_decay	0.0975927	FALSE	ZNF550	GSE172019_1_RNF219 KO_HeLa_NA
4	4	16.0025		0.844983	0.995909	0.820309	-4.62977	1.16054	-0.129295	0.998778		-9.4842	Decay_of_decay	0.279112	FALSE	ZNF551	GSE172019_1_RNF219 KO_HeLa_NA
4	4	13.3209		0.363986	0.961044	1.90432	-1.27054	0.65831	-0.0717243	0.997401		-11.5323	Decay_of_decay	0.138567	FALSE	ZNF552	GSE172019_1_RNF219 KO_HeLa_NA
4	4	7.63692		0.315649	0.97683	2.19595	-6.82411	0.454226	-0.0331872	0.998522		-17.5031	Decay_of_decay	0.131421	FALSE	ZNF554	GSE172019_1_RNF219 KO_HeLa_NA
4	4	9.21094		0.540199	0.985391	1.28313	-4.32442	0.7857	-0.0750041	0.997913		-9.91777	Decay_of_decay	0.25302	FALSE	ZNF555	GSE172019_1_RNF219 KO_HeLa_NA
4	4	21.5408		0.29663	0.954313	2.33674	-1.95398	0.512877	-0.0489798	0.993224		-5.47119	Decay_of_decay	0.334621	FALSE	ZNF556	GSE172019_1_RNF219 KO_HeLa_NA
4	4	37.5433		0.512089	0.982968	1.35357	-3.55094	0.78665	-0.0805645	0.998688		-14.2785	Decay_of_decay	0.130615	FALSE	ZNF557	GSE172019_1_RNF219 KO_HeLa_NA
4	4	16.4106		0.0892681	0.976495	7.76478	-3.92857	0.179565	-0.0167458	1.01541		-4.63556	Decay_of_decay	0.505263	FALSE	ZNF558	GSE172019_1_RNF219 KO_HeLa_NA
4	4	3.08975		0.113172	1.02652	6.12474	-10.0869	0.0538513	0.011312	1.00082		-28.5353	Decay_of_decay	0.049458	TRUE	ZNF559	GSE172019_1_RNF219 KO_HeLa_NA
4	4	0.0582971		0.0144921	0.949012	47.8293	-5.93088	0.0693	-0.00919931	0.98277		-5.82459	Exponential	0.579027	FALSE	ZNF559-ZNF177	GSE172019_1_RNF219 KO_HeLa_NA
4	4	30.227		0.221465	0.967021	3.12983	-4.52609	0.375198	-0.0328809	1.00334		-13.2443	Decay_of_decay	0.168701	FALSE	ZNF561	GSE172019_1_RNF219 KO_HeLa_NA
4	4	77.9432		0.173608	0.974385	3.9926	-9.46199	0.244438	-0.014298	0.996749		-15.0689	Decay_of_decay	0.252568	FALSE	ZNF562	GSE172019_1_RNF219 KO_HeLa_NA
4	4	0.757862		0.120918	0.960588	5.73237	-5.23176	0.235786	-0.0218684	1.00425		-13.9776	Decay_of_decay	0.168105	FALSE	ZNF564	GSE172019_1_RNF219 KO_HeLa_NA
4	4	5.71311		0.31259	0.949479	2.21743	-0.770506	0.570825	-0.0590022	0.992733		-4.38311	Decay_of_decay	0.330253	FALSE	ZNF565	GSE172019_1_RNF219 KO_HeLa_NA
4	4	21.0452		0.301251	0.958827	2.30089	-2.22392	0.545983	-0.0562166	0.998887		-19.7931	Decay_of_decay	0.0552174	FALSE	ZNF566	GSE172019_1_RNF219 KO_HeLa_NA
4	4	5.59652		0.339604	0.966459	2.04105	-2.73475	0.584299	-0.0589794	0.999471		-24.9557	Decay_of_decay	0.030844	TRUE	ZNF567	GSE172019_1_RNF219 KO_HeLa_NA
4	4	3.14804		0.00858168	0.898914	80.7706	-0.669644	0.123692	-0.0190688	0.969259		-0.730423	Decay_of_decay	0.562396	FALSE	ZNF568	GSE172019_1_RNF219 KO_HeLa_NA
4	4	4.54717		0.0657271	0.937007	10.5458	-4.34795	0.181567	-0.0205731	0.993402		-11.7372	Decay_of_decay	0.200146	FALSE	ZNF569	GSE172019_1_RNF219 KO_HeLa_NA
4	4	1.19509		0.858953	0.994534	0.806967	-1.68659	1.21118	-0.148032	0.997941		-5.98749	Decay_of_decay	0.300671	FALSE	ZNF57	GSE172019_1_RNF219 KO_HeLa_NA
4	4	0.40808		0.235294	0.97742	2.94587	-1.65555	0.405529	-0.0375456	1.01213		-2.5835	Decay_of_decay	0.487871	FALSE	ZNF570	GSE172019_1_RNF219 KO_HeLa_NA
4	4	1.25339		0.369188	0.969185	1.87749	-3.11937	0.564661	-0.0486199	0.994394		-5.42626	Decay_of_decay	0.396794	FALSE	ZNF571	GSE172019_1_RNF219 KO_HeLa_NA
4	4	2.0404		0.72674	0.997622	0.953776	-13.1161	0.862365	-0.0525052	0.999543		-16.3257	Decay_of_decay	0.349197	FALSE	ZNF572	GSE172019_1_RNF219 KO_HeLa_NA
4	4	5.30503		0.00688921	0.901495	100.613	0.082611	0.19636	-0.0319361	1.00961		-9.37749	Decay_of_decay	0.153448	FALSE	ZNF573	GSE172019_1_RNF219 KO_HeLa_NA
4	4	15.0406		0.769316	0.995213	0.900991	-4.78031	1.09956	-0.123734	0.999513		-18.0185	Decay_of_decay	0.0951177	FALSE	ZNF574	GSE172019_1_RNF219 KO_HeLa_NA
4	4	0.932753		0.164905	0.801438	4.20331	6.73588	0.836676	-0.12468	0.984707		2.16062	Decay_of_decay	0.289754	FALSE	ZNF575	GSE172019_1_RNF219 KO_HeLa_NA
4	4	14.9823		0.0986707	0.983271	7.02485	-14.2763	0.129241	-0.00566901	0.99685		-17.5549	Decay_of_decay	0.345858	FALSE	ZNF576	GSE172019_1_RNF219 KO_HeLa_NA
4	4	15.6528		0.300585	1.01223	2.30599	-11.4755	0.241966	0.0147831	1.00278		-12.5041	Decay_of_decay	0.480256	FALSE	ZNF579	GSE172019_1_RNF219 KO_HeLa_NA
4	4	1.80721		0.118438	0.976422	5.85239	1.32068	0.0778103	0.00745975	0.957717		3.22354	Exponential	0.900992	FALSE	ZNF580	GSE172019_1_RNF219 KO_HeLa_NA
4	4	8.27819		0.503453	0.993918	1.37679	-12.476	0.603415	-0.0310802	0.999412		-19.8292	Decay_of_decay	0.201082	FALSE	ZNF581	GSE172019_1_RNF219 KO_HeLa_NA
4	4	3.9642		0.22436	0.950421	3.08944	-2.993	0.412678	-0.0396707	0.996077		-11.6499	Decay_of_decay	0.17003	FALSE	ZNF583	GSE172019_1_RNF219 KO_HeLa_NA
4	4	16.7313		0.294294	0.991149	2.35529	-7.28486	0.383584	-0.0215103	1.00544		-7.73632	Decay_of_decay	0.52664	FALSE	ZNF584	GSE172019_1_RNF219 KO_HeLa_NA
4	4	0.0582971		-0.025558	1.054		10.1232	-0.3802	0.0532907	0.740756		10.7105	Exponential	0.632691	FALSE	ZNF585A	GSE172019_1_RNF219 KO_HeLa_NA
4	4	20.4914		0.172341	0.968062	4.02194	-4.64052	0.301028	-0.0260887	1.00626		-9.54942	Decay_of_decay	0.277088	FALSE	ZNF586	GSE172019_1_RNF219 KO_HeLa_NA
4	4	20.7246		0.191023	0.933511	3.62861	-1.37353	0.411775	-0.0445046	0.994955		-10.1767	Decay_of_decay	0.166876	FALSE	ZNF587	GSE172019_1_RNF219 KO_HeLa_NA
4	4	44.1892		0.148931	0.94853	4.65415	-3.82119	0.301276	-0.0297099	0.999654		-33.0835	Decay_of_decay	0.0127872	TRUE	ZNF587B	GSE172019_1_RNF219 KO_HeLa_NA
4	4	15.2447		0.235991	0.952851	2.93718	-3.08713	0.427451	-0.0409112	0.996697		-12.7474	Decay_of_decay	0.149584	FALSE	ZNF589	GSE172019_1_RNF219 KO_HeLa_NA
4	4	12.1258		0.083107	1.00188	8.34042	-21.3397	0.0746716	0.0015411	0.997799		-21.1351	Exponential	0.589247	FALSE	ZNF592	GSE172019_1_RNF219 KO_HeLa_NA
4	4	10.2603		0.218375	0.918122	3.17412	0.813034	0.508634	-0.0592818	0.990473		-3.98034	Decay_of_decay	0.281401	FALSE	ZNF594	GSE172019_1_RNF219 KO_HeLa_NA
4	4	0.699565		0.188227	0.945344	3.68251	-0.402541	0.29038	-0.0202795	0.977961		0.865631	Exponential	0.731828	FALSE	ZNF596	GSE172019_1_RNF219 KO_HeLa_NA
4	4	7.40373		0.535019	0.98518	1.29556	-4.02361	0.728482	-0.0591017	0.996171		-4.78075	Decay_of_decay	0.501231	FALSE	ZNF597	GSE172019_1_RNF219 KO_HeLa_NA
3	3	42.3594		0.0358364	1.09235	19.342	-7.48419									ZNF598	GSE172019_1_RNF219 KO_HeLa_NA
4	4	1.34083		-0.0298657	0.899105		2.35618	0.0127002	-0.00670817	0.930117		4.23956	Exponential	0.891564	FALSE	ZNF599	GSE172019_1_RNF219 KO_HeLa_NA
4	4	2.39018		0.259586	0.949928	2.6702	-2.13736	0.462624	-0.0441582	0.993003		-6.10715	Decay_of_decay	0.314492	FALSE	ZNF600	GSE172019_1_RNF219 KO_HeLa_NA
4	4	3.76016		0.118882	1.0068	5.83055	-18.8142	0.109587	0.00178159	1.00299		-17.7214	Exponential	0.702516	FALSE	ZNF605	GSE172019_1_RNF219 KO_HeLa_NA
4	4	2.24444		0.570242	0.992749	1.21553	-7.24408	0.78556	-0.0696224	1.00052		-20.3165	Decay_of_decay	0.0971259	FALSE	ZNF606	GSE172019_1_RNF219 KO_HeLa_NA
4	4	9.0069		0.486635	0.980242	1.42437	-3.42499	0.74549	-0.0738619	0.997744		-10.3673	Decay_of_decay	0.212078	FALSE	ZNF607	GSE172019_1_RNF219 KO_HeLa_NA
4	4	47.7453		0.036819	0.981912	18.8258	-12.5308	0.0740005	-0.00645486	1.00289		-19.7502	Decay_of_decay	0.204592	FALSE	ZNF609	GSE172019_1_RNF219 KO_HeLa_NA
4	4	4.80951		0.070735	0.924087	9.79921	-0.241133	0.155435	-0.0148568	0.966861		1.04694	Exponential	0.735388	FALSE	ZNF611	GSE172019_1_RNF219 KO_HeLa_NA
4	4	2.44848		0.336624	0.985308	2.05911	-10.0401	0.431647	-0.023679	0.998713		-18.0804	Decay_of_decay	0.184029	FALSE	ZNF613	GSE172019_1_RNF219 KO_HeLa_NA
4	4	9.70646		0.222916	0.957546	3.10945	-4.27735	0.366094	-0.030181	0.993607		-8.0028	Decay_of_decay	0.325173	FALSE	ZNF614	GSE172019_1_RNF219 KO_HeLa_NA
4	3	0.145743		6.25973	1	0.110731	4.45345	1.74363	-0.262352	0.997463		-1.35259	Decay_of_decay	0.246025	FALSE	ZNF615	GSE172019_1_RNF219 KO_HeLa_NA
4	4	23.2897		0.21078	0.977585	3.28849	-7.36155	0.312342	-0.0216158	1.00332		-13.7964	Decay_of_decay	0.226561	FALSE	ZNF616	GSE172019_1_RNF219 KO_HeLa_NA
4	4	9.53157		0.0350451	0.969373	19.7787	-5.74741	0.0502291	-0.00259815	0.978298		-3.85529	Exponential	0.895686	FALSE	ZNF618	GSE172019_1_RNF219 KO_HeLa_NA
4	4	10.3477		0.23772	0.94783	2.91582	-2.31574	0.445192	-0.0441828	0.995257		-9.71284	Decay_of_decay	0.199942	FALSE	ZNF619	GSE172019_1_RNF219 KO_HeLa_NA
4	4	1.36998		0.163554	0.951465	4.23804	-3.73661	0.321605	-0.0313732	1.00086		-25.4111	Decay_of_decay	0.0330263	TRUE	ZNF620	GSE172019_1_RNF219 KO_HeLa_NA
4	4	23.6978		0.0645769	0.916973	10.7337	-0.375171	0.16695	-0.0178672	0.969146		0.484162	Exponential	0.668057	FALSE	ZNF621	GSE172019_1_RNF219 KO_HeLa_NA
4	4	196.957		0.12022	1.01314	5.76567	-11.8317	0.106698	0.00260905	1.00769		-10.1445	Exponential	0.823121	FALSE	ZNF622	GSE172019_1_RNF219 KO_HeLa_NA
4	4	33.9872		0.317263	0.97168	2.18477	-5.04668	0.49235	-0.0416613	0.99866		-18.1812	Decay_of_decay	0.0963691	FALSE	ZNF623	GSE172019_1_RNF219 KO_HeLa_NA
4	4	3.78931		0.563404	0.98625	1.23028	-0.743486	0.965904	-0.119348	1.00168		-11.4944	Decay_of_decay	0.130229	FALSE	ZNF624	GSE172019_1_RNF219 KO_HeLa_NA
4	4	22.4735		0.699432	0.99552	0.991014	-6.20495	0.989169	-0.103093	1.00045		-19.5171	Decay_of_decay	0.0942371	FALSE	ZNF627	GSE172019_1_RNF219 KO_HeLa_NA
4	4	6.03375		0.231161	1.0168	2.99854	-8.12498	0.191799	0.00896624	1.00778		-6.76311	Exponential	0.749093	FALSE	ZNF628	GSE172019_1_RNF219 KO_HeLa_NA
4	4	41.8573		0.312916	0.992829	2.21512	-10.9953	0.379159	-0.0163637	1.00277		-12.6052	Decay_of_decay	0.439518	FALSE	ZNF629	GSE172019_1_RNF219 KO_HeLa_NA
4	4	235.987		0.0235228	0.993447	29.467	-21.1638	0.0293872	-0.00100104	0.997016		-20.0999	Exponential	0.697998	FALSE	ZNF638	GSE172019_1_RNF219 KO_HeLa_NA
4	4	79.3132		0.17389	0.968894	3.98613	-4.99188	0.298375	-0.0252815	1.00573		-10.2391	Decay_of_decay	0.264885	FALSE	ZNF639	GSE172019_1_RNF219 KO_HeLa_NA
4	4	66.1672		0.0633937	0.954444	10.934	-6.78787	0.133858	-0.0124797	0.99011		-8.9532	Decay_of_decay	0.405003	FALSE	ZNF641	GSE172019_1_RNF219 KO_HeLa_NA
4	4	164.223		0.14264	0.947415	4.85942	-4.27346	0.280279	-0.0265735	0.995831		-13.4109	Decay_of_decay	0.159896	FALSE	ZNF644	GSE172019_1_RNF219 KO_HeLa_NA
4	4	28.6239		0.389804	0.96887	1.7782	-2.58867	0.639485	-0.0633411	0.996701		-9.21306	Decay_of_decay	0.221029	FALSE	ZNF646	GSE172019_1_RNF219 KO_HeLa_NA
4	4	34.1038		0.0124609	0.910669	55.6257	-2.12671	0.125096	-0.0188115	0.97832		-3.46751	Decay_of_decay	0.457724	FALSE	ZNF652	GSE172019_1_RNF219 KO_HeLa_NA
4	4	5.01355		0.0978063	0.92813	7.08694	-2.18786	0.270053	-0.0316854	0.999074		-26.2244	Decay_of_decay	0.0245781	TRUE	ZNF653	GSE172019_1_RNF219 KO_HeLa_NA
4	4	10.6101		0.129782	0.959207	5.34085	-4.81279	0.253489	-0.0237783	1.00424		-13.7162	Decay_of_decay	0.164752	FALSE	ZNF654	GSE172019_1_RNF219 KO_HeLa_NA
4	4	41.3618		0.106694	0.939698	6.49656	-3.87585	0.242537	-0.0252016	0.995214		-13.1745	Decay_of_decay	0.15664	FALSE	ZNF655	GSE172019_1_RNF219 KO_HeLa_NA
4	4	1.19509		0.916199	0.996879	0.756546	-5.0082	1.18864	-0.122618	0.998494		-6.12931	Decay_of_decay	0.473408	FALSE	ZNF658	GSE172019_1_RNF219 KO_HeLa_NA
4	4	1.0202		0.0763785	0.922107	9.07516	-2.47973	0.226369	-0.0268477	0.991175		-8.85684	Decay_of_decay	0.228276	FALSE	ZNF66	GSE172019_1_RNF219 KO_HeLa_NA
4	4	12.6213		0.264154	0.985669	2.62403	-11.774	0.332985	-0.015701	0.999599		-29.4013	Decay_of_decay	0.0548172	FALSE	ZNF668	GSE172019_1_RNF219 KO_HeLa_NA
4	3	0.145743		-0.104169	0.661919		12.6636	-0.090965	-0.0018022	0.672684		14.6633	Exponential	0.99435	FALSE	ZNF669	GSE172019_1_RNF219 KO_HeLa_NA
4	4	11.0764		0.520494	0.982902	1.33171	-3.54406	0.787278	-0.079091	0.997977		-10.6202	Decay_of_decay	0.208425	FALSE	ZNF670	GSE172019_1_RNF219 KO_HeLa_NA
4	3	0.174891		0.252076	1.00782	2.74975	3.09774	0.118296	0.0283502	0.969551		4.61637	Exponential	0.781362	FALSE	ZNF670-ZNF695	GSE172019_1_RNF219 KO_HeLa_NA
4	4	0.0874456		0.157415	0.913203	4.40332	2.88016	0.510961	-0.0691682	1.01162		-3.30115	Decay_of_decay	0.234198	FALSE	ZNF671	GSE172019_1_RNF219 KO_HeLa_NA
4	4	36.0567		0.142639	1.0276	4.85946	-9.41402	0.0820645	0.0120676	1.00497		-13.2599	Decay_of_decay	0.319858	FALSE	ZNF672	GSE172019_1_RNF219 KO_HeLa_NA
4	4	4.51802		0.179253	1.02316	3.86688	-7.72456	0.0949787	0.0174604	0.995462		-12.9271	Decay_of_decay	0.26646	FALSE	ZNF674	GSE172019_1_RNF219 KO_HeLa_NA
4	4	17.3434		0.459393	0.971322	1.50883	-1.30877	0.763022	-0.082277	0.996117		-6.49315	Decay_of_decay	0.267104	FALSE	ZNF675	GSE172019_1_RNF219 KO_HeLa_NA
4	3	0.0874456		0.281673	0.82584	2.46082	8.5589	1.36779	-0.214093	0.992286		2.22035	Decay_of_decay	0.229429	FALSE	ZNF676	GSE172019_1_RNF219 KO_HeLa_NA
4	4	13.8164		0.196994	0.935434	3.51862	-1.50784	0.414279	-0.0440898	0.994608		-9.53287	Decay_of_decay	0.184392	FALSE	ZNF678	GSE172019_1_RNF219 KO_HeLa_NA
4	4	21.6282		0.216063	0.94278	3.20807	-1.76073	0.441002	-0.0468276	0.997924		-16.7222	Decay_of_decay	0.0765849	FALSE	ZNF680	GSE172019_1_RNF219 KO_HeLa_NA
4	4	5.71311		0.202306	0.983985	3.42622	-11.1299	0.266578	-0.0135648	1.00139		-21.1636	Decay_of_decay	0.142643	FALSE	ZNF684	GSE172019_1_RNF219 KO_HeLa_NA
4	4	30.2562		0.208415	1.00196	3.3258	-10.0258	0.227785	-0.00419824	1.00694		-8.29157	Exponential	0.836824	FALSE	ZNF687	GSE172019_1_RNF219 KO_HeLa_NA
4	4	1.66147		0.00119195	0.939555	581.524	-5.55641	0.073359	-0.0119675	0.985561		-7.38047	Decay_of_decay	0.425749	FALSE	ZNF688	GSE172019_1_RNF219 KO_HeLa_NA
4	4	21.1035		0.278111	0.961432	2.49234	-3.31086	0.483821	-0.0463622	0.999217		-23.2752	Decay_of_decay	0.0409076	TRUE	ZNF689	GSE172019_1_RNF219 KO_HeLa_NA
4	4	8.48223		0.54991	0.989792	1.26047	-5.32664	0.802259	-0.0784363	1.00041		-22.8314	Decay_of_decay	0.0556652	FALSE	ZNF691	GSE172019_1_RNF219 KO_HeLa_NA
4	4	28.0117		0.163418	0.95446	4.24155	-4.67497	0.270345	-0.0210473	0.990164		-6.23304	Decay_of_decay	0.442943	FALSE	ZNF692	GSE172019_1_RNF219 KO_HeLa_NA
4	4	0.816159		0.275607	0.923774	2.51499	3.09128	0.748493	-0.101711	1.00213		-13.7547	Decay_of_decay	0.0604568	FALSE	ZNF695	GSE172019_1_RNF219 KO_HeLa_NA
4	4	19.4712		0.266989	0.959025	2.59616	-3.52654	0.455713	-0.0418558	0.996655		-11.9493	Decay_of_decay	0.175209	FALSE	ZNF696	GSE172019_1_RNF219 KO_HeLa_NA
4	4	10.406		0.279227	0.99212	2.48238	-15.0877	0.325233	-0.0108065	1.00068		-24.7943	Decay_of_decay	0.148704	FALSE	ZNF697	GSE172019_1_RNF219 KO_HeLa_NA
4	4	4.0225		0.375008	0.962551	1.84835	-1.37833	0.665807	-0.0717676	0.996969		-10.0925	Decay_of_decay	0.168788	FALSE	ZNF699	GSE172019_1_RNF219 KO_HeLa_NA
4	4	27.7494		0.361556	0.979414	1.91712	-6.51001	0.51909	-0.0398872	0.998839		-18.3134	Decay_of_decay	0.113989	FALSE	ZNF7	GSE172019_1_RNF219 KO_HeLa_NA
4	4	3.9059		0.174158	0.936404	3.97999	-2.1727	0.354699	-0.0357523	0.991968		-7.10042	Decay_of_decay	0.276393	FALSE	ZNF70	GSE172019_1_RNF219 KO_HeLa_NA
4	4	12.6213		0.325962	0.95422	2.12647	-1.04373	0.557403	-0.0537944	0.991603		-3.02209	Decay_of_decay	0.416195	FALSE	ZNF700	GSE172019_1_RNF219 KO_HeLa_NA
4	4	1.69062		0.178723	1.09501	3.87833	1.13404	-0.0876427	0.0582511	1.0072		-9.08861	Decay_of_decay	0.139258	FALSE	ZNF703	GSE172019_1_RNF219 KO_HeLa_NA
4	4	23.2897		0.0118356	0.97395	58.5646	-7.94557	0.0250251	-0.00220871	0.982367		-6.1027	Exponential	0.874236	FALSE	ZNF704	GSE172019_1_RNF219 KO_HeLa_NA
4	4	14.3119		0.0426279	1.00016	16.2604	-12.3306	0.058013	-0.00269808	1.00871		-10.9769	Exponential	0.74753	FALSE	ZNF706	GSE172019_1_RNF219 KO_HeLa_NA
4	4	16.1483		0.230452	0.923127	3.00777	0.71806	0.543657	-0.0650496	0.994712		-8.32922	Decay_of_decay	0.161749	FALSE	ZNF707	GSE172019_1_RNF219 KO_HeLa_NA
4	4	3.43953		0.229875	0.955101	3.01532	-3.33511	0.372974	-0.0302361	0.990763		-4.86931	Decay_of_decay	0.444533	FALSE	ZNF708	GSE172019_1_RNF219 KO_HeLa_NA
4	4	4.72206		0.414036	1.00679	1.67412	-12.0812	0.347862	0.0200707	1.00163		-12.0026	Exponential	0.576202	FALSE	ZNF71	GSE172019_1_RNF219 KO_HeLa_NA
4	4	11.0473		0.244184	0.98537	2.83863	-6.40722	0.344228	-0.022414	1.00628		-7.87702	Decay_of_decay	0.448865	FALSE	ZNF710	GSE172019_1_RNF219 KO_HeLa_NA
4	4	1.83636		0.17988	0.895635	3.85338	2.28247	0.457158	-0.0537412	0.980436		0.948017	Decay_of_decay	0.458166	FALSE	ZNF713	GSE172019_1_RNF219 KO_HeLa_NA
4	4	32.5589		0.137281	0.913096	5.0491	-0.385005	0.343535	-0.0389672	0.987095		-3.93478	Decay_of_decay	0.333122	FALSE	ZNF714	GSE172019_1_RNF219 KO_HeLa_NA
4	4	6.20864		0.197998	0.981523	3.50078	-6.67108	0.291441	-0.0196829	1.00635		-8.99439	Decay_of_decay	0.395856	FALSE	ZNF717	GSE172019_1_RNF219 KO_HeLa_NA
4	4	5.21759		0.135037	0.875019	5.133	2.49894	0.480739	-0.0647131	0.990965		-5.68116	Decay_of_decay	0.180753	FALSE	ZNF721	GSE172019_1_RNF219 KO_HeLa_NA
4	4	1.0202		0.0742416	0.939998	9.33637	-4.6129	0.185144	-0.0198631	0.992468		-10.5198	Decay_of_decay	0.242784	FALSE	ZNF726	GSE172019_1_RNF219 KO_HeLa_NA
4	4	19.0048		0.246843	0.983508	2.80805	-9.03248	0.335298	-0.0197675	1.00244		-15.3912	Decay_of_decay	0.228826	FALSE	ZNF736	GSE172019_1_RNF219 KO_HeLa_NA
4	4	5.53822		0.0281552	1.00195	24.6188	-14.3446	0.0135199	0.00250687	0.993058		-13.4187	Exponential	0.677446	FALSE	ZNF738	GSE172019_1_RNF219 KO_HeLa_NA
4	4	21.4242		0.146445	0.965918	4.73317	-7.18463	0.21776	-0.0138511	0.991709		-8.27389	Decay_of_decay	0.475748	FALSE	ZNF74	GSE172019_1_RNF219 KO_HeLa_NA
4	4	61.7366		0.0746973	0.973643	9.27941	-10.9923	0.117075	-0.00762921	0.994361		-13.4121	Decay_of_decay	0.390406	FALSE	ZNF740	GSE172019_1_RNF219 KO_HeLa_NA
4	4	28.7696		0.263011	1.02135	2.63543	-5.89587	0.194446	0.0166835	1.00853		-4.82593	Exponential	0.698935	FALSE	ZNF746	GSE172019_1_RNF219 KO_HeLa_NA
4	4	7.34543		0.268607	0.993215	2.58052	-10.6909	0.324499	-0.0130219	1.00381		-11.2963	Decay_of_decay	0.513587	FALSE	ZNF747	GSE172019_1_RNF219 KO_HeLa_NA
4	4	14.7783		0.377156	0.978654	1.83783	-5.98761	0.541124	-0.0420912	0.997755		-12.6459	Decay_of_decay	0.220056	FALSE	ZNF749	GSE172019_1_RNF219 KO_HeLa_NA
4	4	0.320634		-0.00130154	0.66879		8.08224	0.755822	-0.125385	0.992768		-5.89737	Decay_of_decay	0.0866443	FALSE	ZNF750	GSE172019_1_RNF219 KO_HeLa_NA
4	4	1.04935		0.226309	0.912474	3.06284	1.57979	0.569207	-0.070366	0.992608		-5.49829	Decay_of_decay	0.208373	FALSE	ZNF75A	GSE172019_1_RNF219 KO_HeLa_NA
4	4	8.48223		0.0815435	0.98439	8.50034	-8.80164	0.133067	-0.00943721	1.0082		-10.1753	Decay_of_decay	0.455443	FALSE	ZNF75D	GSE172019_1_RNF219 KO_HeLa_NA
3	3	24.4958		0.016116	1.04145	43.0099	-11.8798									ZNF76	GSE172019_1_RNF219 KO_HeLa_NA
4	4	16.8187		0.179905	0.950449	3.85284	-3.35291	0.351698	-0.0346716	1.00024		-35.1988	Decay_of_decay	0.00925785	TRUE	ZNF761	GSE172019_1_RNF219 KO_HeLa_NA
4	4	7.37458		0.397018	0.972284	1.74588	-2.86691	0.656801	-0.0667789	0.998897		-17.8682	Decay_of_decay	0.0762027	FALSE	ZNF764	GSE172019_1_RNF219 KO_HeLa_NA
4	4	36.2608		0.21305	0.963527	3.25345	-4.98988	0.360594	-0.0311075	1.00058		-27.5055	Decay_of_decay	0.0297279	TRUE	ZNF765	GSE172019_1_RNF219 KO_HeLa_NA
4	4	35.5029		0.434651	0.98321	1.59472	-6.26082	0.613272	-0.0492511	0.998452		-14.3261	Decay_of_decay	0.183439	FALSE	ZNF766	GSE172019_1_RNF219 KO_HeLa_NA
4	4	24.9511		0.118171	0.998889	5.86563	-8.05777	0.149972	-0.0061174	1.01141		-6.74815	Exponential	0.739306	FALSE	ZNF768	GSE172019_1_RNF219 KO_HeLa_NA
4	4	8.80286		0.144069	0.954101	4.81121	-4.91975	0.240969	-0.0186708	0.989362		-6.15857	Decay_of_decay	0.464909	FALSE	ZNF77	GSE172019_1_RNF219 KO_HeLa_NA
4	4	94.5579		0.0471379	0.96816	14.7047	-9.88064	0.0916218	-0.00776244	0.992414		-11.7034	Decay_of_decay	0.425831	FALSE	ZNF770	GSE172019_1_RNF219 KO_HeLa_NA
3	3	13.6034		0.0834947	1.1749	8.30169	-13.2572									ZNF771	GSE172019_1_RNF219 KO_HeLa_NA
4	4	5.47993		0.170078	0.946452	4.07548	-3.04904	0.345729	-0.0350068	0.999671		-32.8314	Decay_of_decay	0.0119823	TRUE	ZNF772	GSE172019_1_RNF219 KO_HeLa_NA
4	3	0.0582971		0.252362	1.08	2.74664	2.56496	-0.0908853	0.0805072	0.991039		-3.1254	Decay_of_decay	0.249803	FALSE	ZNF773	GSE172019_1_RNF219 KO_HeLa_NA
4	4	2.82741		0.266576	0.984271	2.60018	-11.0172	0.329289	-0.0142716	0.997142		-13.6148	Decay_of_decay	0.380606	FALSE	ZNF774	GSE172019_1_RNF219 KO_HeLa_NA
4	4	1.63232		0.65288	0.995179	1.06168	-9.60842	0.838203	-0.0659333	0.999504		-18.5534	Decay_of_decay	0.163877	FALSE	ZNF775	GSE172019_1_RNF219 KO_HeLa_NA
4	4	20.0542		0.345392	0.973129	2.00684	-4.86955	0.529843	-0.0452869	0.99808		-14.6293	Decay_of_decay	0.147701	FALSE	ZNF776	GSE172019_1_RNF219 KO_HeLa_NA
4	4	11.3971		0.150571	0.998964	4.60347	-14.806	0.166168	-0.00311069	1.0044		-13.5985	Exponential	0.721276	FALSE	ZNF777	GSE172019_1_RNF219 KO_HeLa_NA
4	4	33.8415		0.201548	0.98512	3.43913	-12.2112	0.258474	-0.012002	1.00069		-26.7585	Decay_of_decay	0.080675	FALSE	ZNF778	GSE172019_1_RNF219 KO_HeLa_NA
4	4	24.2807		0.238818	0.952594	2.90241	-2.37118	0.456321	-0.0467277	1.00008		-42.5352	Decay_of_decay	0.00327291	TRUE	ZNF780A	GSE172019_1_RNF219 KO_HeLa_NA
4	4	17.3725		0.111167	0.932621	6.2352	-2.91562	0.24933	-0.0256007	0.988894		-6.3007	Decay_of_decay	0.340789	FALSE	ZNF780B	GSE172019_1_RNF219 KO_HeLa_NA
4	4	6.55842		0.0246361	0.927589	28.1354	-3.95524	0.129936	-0.0178856	0.988025		-8.01705	Decay_of_decay	0.310577	FALSE	ZNF782	GSE172019_1_RNF219 KO_HeLa_NA
4	4	13.5832		0.0974666	0.954534	7.11164	-4.34595	0.158041	-0.0110557	0.981954		-3.3734	Exponential	0.68421	FALSE	ZNF783	GSE172019_1_RNF219 KO_HeLa_NA
4	4	2.33188		0.231361	1.03395	2.99596	-5.34422	0.0919693	0.0316368	0.998658		-20.7251	Decay_of_decay	0.072656	FALSE	ZNF784	GSE172019_1_RNF219 KO_HeLa_NA
4	4	6.20864		0.236912	0.985286	2.92576	-12.435	0.295292	-0.0128457	0.998915		-22.2085	Decay_of_decay	0.147443	FALSE	ZNF785	GSE172019_1_RNF219 KO_HeLa_NA
4	4	5.82971		0.354901	0.953767	1.95307	-0.282448	0.674898	-0.0763784	0.9959		-7.92702	Decay_of_decay	0.193654	FALSE	ZNF786	GSE172019_1_RNF219 KO_HeLa_NA
4	4	42.1196		0.163026	1.02888	4.25176	-4.76694	0.122747	0.00836731	1.016		-3.16454	Exponential	0.800948	FALSE	ZNF787	GSE172019_1_RNF219 KO_HeLa_NA
4	4	6.09204		0.0879039	0.927843	7.88528	-2.74176	0.218922	-0.0236685	0.986665		-5.44283	Decay_of_decay	0.375053	FALSE	ZNF789	GSE172019_1_RNF219 KO_HeLa_NA
4	4	8.8903		0.351204	0.939375	1.97363	2.0276	0.78613	-0.100846	0.996142		-7.90208	Decay_of_decay	0.144542	FALSE	ZNF79	GSE172019_1_RNF219 KO_HeLa_NA
4	4	34.3078		0.241631	0.953109	2.86861	-3.09112	0.429599	-0.0403606	0.995521		-10.1892	Decay_of_decay	0.207834	FALSE	ZNF791	GSE172019_1_RNF219 KO_HeLa_NA
4	4	4.48888		0.74171	0.992018	0.934526	-2.01103	1.11004	-0.133871	0.998548		-10.1306	Decay_of_decay	0.182166	FALSE	ZNF792	GSE172019_1_RNF219 KO_HeLa_NA
4	4	4.25569		0.733646	0.996454	0.944797	-5.63564	1.05376	-0.115412	1.00076		-14.8672	Decay_of_decay	0.157987	FALSE	ZNF799	GSE172019_1_RNF219 KO_HeLa_NA
4	4	10.989		0.351597	0.970615	1.97142	-4.12258	0.539908	-0.0462354	0.996155		-8.89125	Decay_of_decay	0.282333	FALSE	ZNF8	GSE172019_1_RNF219 KO_HeLa_NA
4	4	21.0744		0.17964	0.950037	3.85854	-3.82641	0.338208	-0.0319013	0.997031		-15.1073	Decay_of_decay	0.121774	FALSE	ZNF800	GSE172019_1_RNF219 KO_HeLa_NA
4	4	12.1258		0.196328	0.963806	3.53055	-5.53514	0.329591	-0.0275694	1.00023		-35.4304	Decay_of_decay	0.0118144	TRUE	ZNF805	GSE172019_1_RNF219 KO_HeLa_NA
4	4	10.8724		0.163724	0.969441	4.23363	-8.24045	0.243122	-0.0157983	0.99565		-12.9435	Decay_of_decay	0.284824	FALSE	ZNF81	GSE172019_1_RNF219 KO_HeLa_NA
4	4	6.87906		0.206352	0.91019	3.35906	2.12394	0.584657	-0.0765878	1.00004		-46.6128	Decay_of_decay	0.00112084	TRUE	ZNF814	GSE172019_1_RNF219 KO_HeLa_NA
4	4	13.4375		0.579374	0.98984	1.19637	-5.06812	0.844961	-0.0846766	0.999735		-25.8333	Decay_of_decay	0.0370062	TRUE	ZNF816	GSE172019_1_RNF219 KO_HeLa_NA
3	3	0.968215		0.206765	1.43438	3.35234	1.61009									ZNF821	GSE172019_1_RNF219 KO_HeLa_NA
4	4	4.78036		0.891077	0.996643	0.777876	-2.95271	1.28749	-0.160882	0.999362		-14.591	Decay_of_decay	0.116392	FALSE	ZNF823	GSE172019_1_RNF219 KO_HeLa_NA
4	4	1.0785		0.115994	0.909451	5.97571	2.69847	0.427321	-0.0586719	1.01479		-2.54844	Decay_of_decay	0.264895	FALSE	ZNF829	GSE172019_1_RNF219 KO_HeLa_NA
4	4	24.339		0.316272	0.97981	2.19162	-4.63404	0.486773	-0.0412273	1.00417		-9.21962	Decay_of_decay	0.289352	FALSE	ZNF830	GSE172019_1_RNF219 KO_HeLa_NA
4	4	98.7553		0.107362	0.95201	6.45617	-5.67893	0.201326	-0.0174367	0.991468		-8.86335	Decay_of_decay	0.350422	FALSE	ZNF831	GSE172019_1_RNF219 KO_HeLa_NA
4	4	0.816159		0.215891	0.961461	3.21063	0.836327	0.255958	-0.00816238	0.973515		2.76394	Exponential	0.914488	FALSE	ZNF836	GSE172019_1_RNF219 KO_HeLa_NA
4	4	2.21529		0.236741	0.981485	2.92787	-10.2817	0.315386	-0.0172632	0.999649		-31.1705	Decay_of_decay	0.0364384	TRUE	ZNF837	GSE172019_1_RNF219 KO_HeLa_NA
4	4	10.3477		0.101868	0.951544	6.80435	-5.45521	0.188658	-0.015985	0.989119		-7.10697	Decay_of_decay	0.436778	FALSE	ZNF839	GSE172019_1_RNF219 KO_HeLa_NA
4	4	21.0161		0.291102	0.952177	2.38111	-1.6828	0.538835	-0.0558126	0.996077		-9.86982	Decay_of_decay	0.180592	FALSE	ZNF84	GSE172019_1_RNF219 KO_HeLa_NA
4	4	11.4845		0.186012	0.93413	3.72636	-1.32517	0.412101	-0.0454629	0.997431		-15.6654	Decay_of_decay	0.0828035	FALSE	ZNF841	GSE172019_1_RNF219 KO_HeLa_NA
4	4	0.291485		0.192216	1.06221	3.60609	6.6696	0.190372	0.000431703	1.06188		8.66957	Exponential	0.998253	FALSE	ZNF843	GSE172019_1_RNF219 KO_HeLa_NA
4	4	33.6666		0.344894	0.967777	2.00974	-2.97448	0.584129	-0.0580969	0.999324		-22.8964	Decay_of_decay	0.0411253	TRUE	ZNF845	GSE172019_1_RNF219 KO_HeLa_NA
3	3	0.726161		0.195981	1.50606	3.53681	-4.95581									ZNF846	GSE172019_1_RNF219 KO_HeLa_NA
4	4	3.61442		0.277626	0.956532	2.49669	-0.47588	0.562368	-0.0638364	1.00478		-8.50463	Decay_of_decay	0.184304	FALSE	ZNF850	GSE172019_1_RNF219 KO_HeLa_NA
4	4	2.91485		0.197249	0.948237	3.51407	-2.33915	0.326249	-0.026121	0.986156		-2.49474	Decay_of_decay	0.553338	FALSE	ZNF852	GSE172019_1_RNF219 KO_HeLa_NA
4	4	9.79391		0.0357232	0.989668	19.4033	-18.6604	0.0537616	-0.00312436	1.00004		-54.9905	Decay_of_decay	0.00528522	TRUE	ZNF860	GSE172019_1_RNF219 KO_HeLa_NA
4	4	1.51572		0.0970534	0.86251	7.14192	3.09889	0.462936	-0.0665343	0.999056		-24.3771	Decay_of_decay	0.0159871	TRUE	ZNF862	GSE172019_1_RNF219 KO_HeLa_NA
4	4	1.77806		0.180682	1.0579	3.83628	-1.00589	0.0517576	0.0283029	1.0206		-0.691534	Exponential	0.601079	FALSE	ZNF865	GSE172019_1_RNF219 KO_HeLa_NA
4	4	9.64817		0.159494	0.964961	4.34592	-7.1525	0.257667	-0.0194414	0.997471		-17.2753	Decay_of_decay	0.141036	FALSE	ZNF875	GSE172019_1_RNF219 KO_HeLa_NA
3	3	0.968215		0.484905	2.59003	1.42945	0.145027									ZNF883	GSE172019_1_RNF219 KO_HeLa_NA
4	4	16.7021		0.381549	0.973066	1.81667	-3.48637	0.618741	-0.0602775	0.999187		-20.666	Decay_of_decay	0.0579806	FALSE	ZNF888	GSE172019_1_RNF219 KO_HeLa_NA
4	4	7.49117		0.222075	0.933665	3.12123	-0.687132	0.443305	-0.0457168	0.989599		-3.64954	Decay_of_decay	0.361475	FALSE	ZNF891	GSE172019_1_RNF219 KO_HeLa_NA
4	4	7.37458		0.104234	0.894418	6.64994	0.617764	0.357475	-0.0464308	0.993376		-9.62767	Decay_of_decay	0.138856	FALSE	ZNF91	GSE172019_1_RNF219 KO_HeLa_NA
4	4	10.5809		0.904489	0.998053	0.766341	-7.11598	1.23787	-0.137904	0.999798		-22.6059	Decay_of_decay	0.0716677	FALSE	ZNF92	GSE172019_1_RNF219 KO_HeLa_NA
4	4	58.1513		0.119916	0.953399	5.78026	-5.49262	0.234674	-0.0216908	0.997978		-19.9243	Decay_of_decay	0.081857	FALSE	ZNFX1	GSE172019_1_RNF219 KO_HeLa_NA
4	4	10.2311		0.373088	0.992	1.85786	-13.789	0.430925	-0.0153071	0.998738		-17.0896	Decay_of_decay	0.344801	FALSE	ZNHIT2	GSE172019_1_RNF219 KO_HeLa_NA
4	4	34.2495		-0.011048	0.996866		-14.3124	-0.0188138	0.0012751	0.991431		-12.6269	Exponential	0.822668	FALSE	ZNHIT3	GSE172019_1_RNF219 KO_HeLa_NA
4	4	104.906		0.00504758	0.979075	137.323	-9.81914	0.0151802	-0.00168762	0.985703		-7.97319	Exponential	0.875467	FALSE	ZNHIT6	GSE172019_1_RNF219 KO_HeLa_NA
4	4	35.0365		0.0121735	1.00298	56.939	-13.954	-0.00398316	0.00271972	0.992539		-13.2536	Exponential	0.646865	FALSE	ZNRD2	GSE172019_1_RNF219 KO_HeLa_NA
4	4	19.6461		0.0669433	1.02514	10.3543	-9.03201	0.00973542	0.0102592	0.994632		-14.8252	Decay_of_decay	0.246442	FALSE	ZNRF1	GSE172019_1_RNF219 KO_HeLa_NA
4	4	16.09		0.00877361	0.989558	79.0037	-12.9912	0.00976911	-0.000166781	0.990202		-10.9945	Exponential	0.981826	FALSE	ZNRF2	GSE172019_1_RNF219 KO_HeLa_NA
4	4	36.9021		0.149907	0.985188	4.62384	-8.05944	0.215007	-0.0129426	1.0072		-9.37976	Decay_of_decay	0.459153	FALSE	ZNRF3	GSE172019_1_RNF219 KO_HeLa_NA
4	3	0.145743		0.515104	0.996814	1.34565	-8.71508	0.528899	-0.00433488	0.997611		-6.74186	Exponential	0.947937	FALSE	ZP1	GSE172019_1_RNF219 KO_HeLa_NA
3	3	9.34327		-0.0180297	0.935129		-4.55392									ZP3	GSE172019_1_RNF219 KO_HeLa_NA
4	4	32.4715		0.0741532	0.966455	9.34751	-5.42836	0.165657	-0.0165951	1.00904		-9.24825	Decay_of_decay	0.320995	FALSE	ZRANB1	GSE172019_1_RNF219 KO_HeLa_NA
4	4	163.465		-0.0159151	0.976305		-5.71652	-0.0196011	0.00059827	0.973676		-3.72416	Exponential	0.97218	FALSE	ZRANB2	GSE172019_1_RNF219 KO_HeLa_NA
4	4	20.2582		-0.0275669	0.962372		-10.0035	0.0141662	-0.00674291	0.992301		-13.3746	Decay_of_decay	0.34145	FALSE	ZRANB3	GSE172019_1_RNF219 KO_HeLa_NA
4	4	8.13244		0.0747148	1.00703	9.27724	-1.81511	0.0039529	0.0125889	0.968989		-0.708944	Exponential	0.704632	FALSE	ZRSR2	GSE172019_1_RNF219 KO_HeLa_NA
4	4	26.9041		0.29443	0.949155	2.3542	-1.10086	0.562559	-0.0603655	0.995855		-9.2602	Decay_of_decay	0.181236	FALSE	ZSCAN12	GSE172019_1_RNF219 KO_HeLa_NA
4	4	4.05165		0.270379	0.985739	2.56361	-7.57569	0.370221	-0.0230939	1.00425		-10.3241	Decay_of_decay	0.372545	FALSE	ZSCAN16	GSE172019_1_RNF219 KO_HeLa_NA
4	4	4.34313		0.120958	0.94883	5.73048	-3.6719	0.206249	-0.0159478	0.983581		-3.34251	Exponential	0.602737	FALSE	ZSCAN2	GSE172019_1_RNF219 KO_HeLa_NA
4	4	10.3477		0.311441	0.959471	2.22562	-2.58699	0.526395	-0.0497889	0.994972		-7.56169	Decay_of_decay	0.274666	FALSE	ZSCAN20	GSE172019_1_RNF219 KO_HeLa_NA
4	4	4.34313		0.183464	0.955187	3.77812	-2.57832	0.365011	-0.0370121	1.00539		-10.1363	Decay_of_decay	0.19583	FALSE	ZSCAN21	GSE172019_1_RNF219 KO_HeLa_NA
4	4	3.99335		0.468579	0.970955	1.47925	0.862174	0.903596	-0.115433	1.00053		-22.0039	Decay_of_decay	0.0284529	TRUE	ZSCAN22	GSE172019_1_RNF219 KO_HeLa_NA
4	4	22.1529		0.386673	0.966068	1.79259	-1.79635	0.669858	-0.071112	0.997492		-11.4162	Decay_of_decay	0.150356	FALSE	ZSCAN25	GSE172019_1_RNF219 KO_HeLa_NA
4	4	8.97775		0.199467	0.967397	3.475	-3.24533	0.35706	-0.0329898	1.00763		-7.14972	Decay_of_decay	0.317309	FALSE	ZSCAN26	GSE172019_1_RNF219 KO_HeLa_NA
4	4	52.9046		0.243314	0.961408	2.84878	-3.717	0.427139	-0.0400049	1.00087		-23.3188	Decay_of_decay	0.0428069	TRUE	ZSCAN29	GSE172019_1_RNF219 KO_HeLa_NA
4	4	7.0248		0.116403	0.984417	5.9547	-11.0412	0.165278	-0.00930247	1.00402		-15.0076	Decay_of_decay	0.314636	FALSE	ZSCAN30	GSE172019_1_RNF219 KO_HeLa_NA
4	4	10.785		0.201128	0.949185	3.4463	-3.38828	0.365954	-0.0338155	0.994257		-9.26701	Decay_of_decay	0.243684	FALSE	ZSCAN31	GSE172019_1_RNF219 KO_HeLa_NA
4	4	17.2268		0.350516	0.965911	1.9775	-2.80828	0.548565	-0.0480613	0.993901		-5.16314	Decay_of_decay	0.394062	FALSE	ZSCAN32	GSE172019_1_RNF219 KO_HeLa_NA
4	4	7.46203		0.0760993	0.992901	9.10846	-12.6562	0.1034	-0.00496703	1.00604		-12.9532	Decay_of_decay	0.540298	FALSE	ZSCAN5A	GSE172019_1_RNF219 KO_HeLa_NA
4	4	9.93965		0.212595	1.0064	3.26042	-17.8919	0.196686	0.00345857	1.00222		-17.3791	Exponential	0.62373	FALSE	ZSCAN9	GSE172019_1_RNF219 KO_HeLa_NA
4	4	6.73331		0.228176	0.969897	3.03778	-3.15246	0.396658	-0.0364961	1.00712		-6.97924	Decay_of_decay	0.320692	FALSE	ZSWIM1	GSE172019_1_RNF219 KO_HeLa_NA
4	4	5.45078		0.614994	0.993391	1.12708	-8.44972	0.797673	-0.0623684	0.999013		-13.8598	Decay_of_decay	0.259226	FALSE	ZSWIM3	GSE172019_1_RNF219 KO_HeLa_NA
4	4	4.34313		0.014148	1.02171	48.9927	-3.85165	-0.0556874	0.0116987	0.975003		-4.03863	Decay_of_decay	0.550396	FALSE	ZSWIM4	GSE172019_1_RNF219 KO_HeLa_NA
4	4	6.20864		0.0845241	1.00567	8.20059	-4.27286	0.119143	-0.00643039	1.02124		-2.63054	Exponential	0.811047	FALSE	ZSWIM5	GSE172019_1_RNF219 KO_HeLa_NA
4	4	21.0452		0.0955845	0.982381	7.25167	-9.23338	0.150677	-0.0102436	1.00638		-11.8036	Decay_of_decay	0.382097	FALSE	ZSWIM6	GSE172019_1_RNF219 KO_HeLa_NA
4	4	14.516		-0.0187883	0.998582		-3.66936	-0.0614969	0.00689595	0.967001		-2.3728	Exponential	0.736925	FALSE	ZSWIM7	GSE172019_1_RNF219 KO_HeLa_NA
3	3	23.0435		0.0395581	1.09444	17.5222	-9.87676									ZSWIM8	GSE172019_1_RNF219 KO_HeLa_NA
4	4	1.74891		0.118375	0.962824	5.85553	-4.6107	0.234962	-0.0221889	1.00722		-9.78738	Decay_of_decay	0.267378	FALSE	ZSWIM9	GSE172019_1_RNF219 KO_HeLa_NA
4	4	38.0388		0.0766602	0.969693	9.04181	-4.8379	0.168221	-0.0166835	1.01166		-7.15404	Decay_of_decay	0.396266	FALSE	ZUP1	GSE172019_1_RNF219 KO_HeLa_NA
4	4	167.662		-0.0202	0.985499		-11.3899	-0.0181374	-0.000334977	0.986982		-9.40027	Exponential	0.967596	FALSE	ZWINT	GSE172019_1_RNF219 KO_HeLa_NA
4	4	8.59882		0.385997	0.968049	1.79573	-2.42952	0.6433	-0.0649158	0.997031		-10.1271	Decay_of_decay	0.192335	FALSE	ZXDA	GSE172019_1_RNF219 KO_HeLa_NA
4	4	66.6919		0.10215	0.954864	6.78556	-6.15432	0.203333	-0.01876	0.99751		-18.7956	Decay_of_decay	0.102549	FALSE	ZXDB	GSE172019_1_RNF219 KO_HeLa_NA
4	4	22.2403		0.0493511	0.957406	14.0452	-7.74829	0.121398	-0.0126147	0.995596		-15.7548	Decay_of_decay	0.184831	FALSE	ZXDC	GSE172019_1_RNF219 KO_HeLa_NA
4	4	44.2475		0.049413	0.956564	14.0276	-7.63593	0.120775	-0.0124874	0.994447		-13.9036	Decay_of_decay	0.231565	FALSE	ZYG11A	GSE172019_1_RNF219 KO_HeLa_NA
4	4	70.1314		0.031085	0.983225	22.2984	-15.3801	0.0531085	-0.00378744	0.996124		-17.6739	Decay_of_decay	0.397543	FALSE	ZYG11B	GSE172019_1_RNF219 KO_HeLa_NA
3	3	31.709		-0.0292986	0.919676		-5.92745									ZYX	GSE172019_1_RNF219 KO_HeLa_NA
4	4	51.214		-0.00380498	0.984664		-8.48499	-0.00763474	0.000631226	0.982051		-6.50115	Exponential	0.959547	FALSE	ZZEF1	GSE172019_1_RNF219 KO_HeLa_NA
4	4	0.0594063		-0.0797884	1.24104		15.4959	-1.70993	0.208148	0.0888564		13.3061	Decay_of_decay	0.403567	FALSE	A1CF	GSE172019_1_RNF219 KO + RNF219-WT_HeLa_NA
4	4	1.42575		0.0430761	0.920579	16.0912	-1.82651	0.142199	-0.0170165	0.974738		-1.66248	Exponential	0.584989	FALSE	A2M	GSE172019_1_RNF219 KO + RNF219-WT_HeLa_NA
4	4	10.307		0.0632962	1.06214	10.9508	-2.51979	-0.0645161	0.022826	0.989717		-10.2904	Decay_of_decay	0.190533	FALSE	A4GALT	GSE172019_1_RNF219 KO + RNF219-WT_HeLa_NA
3	3	35.0049		0.0153585	1.02814	45.1311	-18.1531									AACS	GSE172019_1_RNF219 KO + RNF219-WT_HeLa_NA
3	3	117.794		0.0181545	1.00517	38.1804	-4.09348									AAGAB	GSE172019_1_RNF219 KO + RNF219-WT_HeLa_NA
4	4	30.5051		-0.0097869	0.951422		-3.50797	0.0139619	-0.00386853	0.967742		-1.67991	Exponential	0.868485	FALSE	AAK1	GSE172019_1_RNF219 KO + RNF219-WT_HeLa_NA
3	3	6.462		0.0638058	1.03124	10.8634	3.09575									AAMDC	GSE172019_1_RNF219 KO + RNF219-WT_HeLa_NA
3	3	146.279		0.06655	1.11917	10.4154	-5.95401									AAMP	GSE172019_1_RNF219 KO + RNF219-WT_HeLa_NA
4	4	46.5151		0.062326	1.02534	11.1213	-11.7262	0.0219119	0.00724498	1.00382		-17.5274	Decay_of_decay	0.24618	FALSE	AAR2	GSE172019_1_RNF219 KO + RNF219-WT_HeLa_NA
4	4	0.0891094		-0.00459129	0.880556		1.97207	0.0969686	-0.0164522	0.946534		3.27699	Exponential	0.738446	FALSE	AARD	GSE172019_1_RNF219 KO + RNF219-WT_HeLa_NA
4	4	431.765		0.0243761	0.99325	28.4355	-9.87006	0.054342	-0.00515256	1.01097		-9.44342	Exponential	0.613683	FALSE	AARS1	GSE172019_1_RNF219 KO + RNF219-WT_HeLa_NA
3	3	72.4149		0.0404813	1.05065	17.1227	-3.73808									AARS2	GSE172019_1_RNF219 KO + RNF219-WT_HeLa_NA
4	4	3.86141		0.488427	0.983175	1.41914	-4.36105	0.667326	-0.0518961	0.99595		-5.29352	Decay_of_decay	0.487525	FALSE	AARSD1	GSE172019_1_RNF219 KO + RNF219-WT_HeLa_NA
4	4	17.911		0.121619	0.999401	5.69934	-16.4701	0.112834	0.00167727	0.995782		-14.8853	Exponential	0.796649	FALSE	AASDH	GSE172019_1_RNF219 KO + RNF219-WT_HeLa_NA
4	4	162.684		0.0313813	1.00243	22.0879	-8.88191	0.0515624	-0.00350334	1.01408		-7.36749	Exponential	0.780428	FALSE	AATF	GSE172019_1_RNF219 KO + RNF219-WT_HeLa_NA
4	4	7.72282		0.172613	0.955264	4.01562	-4.6992	0.313891	-0.0283074	0.998456		-20.6238	Decay_of_decay	0.067863	FALSE	AATK	GSE172019_1_RNF219 KO + RNF219-WT_HeLa_NA
4	3	0.237625		0.382205	0.983565	1.81355	-0.430579	0.412724	-0.00763247	0.987909		1.53606	Exponential	0.941903	FALSE	ABAT	GSE172019_1_RNF219 KO + RNF219-WT_HeLa_NA
3	3	4.08584		0.0974813	1.25597	7.11056	-2.53902									ABCA1	GSE172019_1_RNF219 KO + RNF219-WT_HeLa_NA
4	4	0.47525		0.0967684	1.10258	7.16295	9.4715	-0.289039	0.0662609	0.855684		9.63388	Exponential	0.584817	FALSE	ABCA10	GSE172019_1_RNF219 KO + RNF219-WT_HeLa_NA
4	4	0.178219		0.149466	0.964101	4.63748	-6.87974	0.251363	-0.0199731	0.999082		-25.611	Decay_of_decay	0.0477371	TRUE	ABCA12	GSE172019_1_RNF219 KO + RNF219-WT_HeLa_NA
4	4	43.9904		-0.0285631	0.964351		-6.21368	-0.0135626	-0.00240648	0.97537		-4.36317	Exponential	0.877311	FALSE	ABCA2	GSE172019_1_RNF219 KO + RNF219-WT_HeLa_NA
4	4	0.267328		-0.200281	0.615134		6.9065	0.122786	-0.0444692	0.905283		6.34811	Decay_of_decay	0.517519	FALSE	ABCA3	GSE172019_1_RNF219 KO + RNF219-WT_HeLa_NA
4	4	32.6735		0.0977694	1.02024	7.08961	-12.8695	0.0592993	0.00719468	1.00265		-19.471	Decay_of_decay	0.221689	FALSE	ABCA5	GSE172019_1_RNF219 KO + RNF219-WT_HeLa_NA
4	3	0.0594063						1.43623	-0.266522	1.01756		6.39425				ABCA6	GSE172019_1_RNF219 KO + RNF219-WT_HeLa_NA
4	4	32.5249		0.037968	0.96438	18.2561	-5.65334	0.121363	-0.0145343	1.00959		-9.70856	Decay_of_decay	0.310856	FALSE	ABCA7	GSE172019_1_RNF219 KO + RNF219-WT_HeLa_NA
4	4	6.11885		0.00629438	0.940836	110.122	-4.80814	0.0675358	-0.0101803	0.979572		-4.59107	Exponential	0.59057	FALSE	ABCA8	GSE172019_1_RNF219 KO + RNF219-WT_HeLa_NA
4	4	0.0594063		-0.682023	0.112651		11.0605	0.357973	-0.114607	0.938726		3.47249	Decay_of_decay	0.195073	FALSE	ABCB1	GSE172019_1_RNF219 KO + RNF219-WT_HeLa_NA
4	3	0.0891094		0.154477	1.14014	4.48704	8.18695	-0.267152	0.0800524	0.928107		6.79592	Decay_of_decay	0.454244	FALSE	ABCB5	GSE172019_1_RNF219 KO + RNF219-WT_HeLa_NA
4	4	3.47527		0.145648	0.989411	4.75907	-10.0453	0.149868	-0.000823711	0.990991		-8.06162	Exponential	0.959369	FALSE	ABCB6	GSE172019_1_RNF219 KO + RNF219-WT_HeLa_NA
3	3	103.421		0.0518672	1.09234	13.3639	-7.84383									ABCB7	GSE172019_1_RNF219 KO + RNF219-WT_HeLa_NA
4	4	26.614		-0.0153906	0.980252		-14.9594	0.00959005	-0.00409342	0.997591		-22.5595	Decay_of_decay	0.194768	FALSE	ABCB8	GSE172019_1_RNF219 KO + RNF219-WT_HeLa_NA
4	4	7.30697		0.0271726	1.05415	25.5091	0.525886	-0.112012	0.0235247	0.960959		-0.769197	Decay_of_decay	0.460924	FALSE	ABCB9	GSE172019_1_RNF219 KO + RNF219-WT_HeLa_NA
4	4	65.1687		-0.0204657	0.962793		-8.94236	0.0128366	-0.00540683	0.98626		-8.66247	Exponential	0.597314	FALSE	ABCC1	GSE172019_1_RNF219 KO + RNF219-WT_HeLa_NA
4	4	12.208		0.0746228	0.964988	9.28867	-1.32196	0.200349	-0.0229676	1.021		-2.22111	Decay_of_decay	0.490085	FALSE	ABCC10	GSE172019_1_RNF219 KO + RNF219-WT_HeLa_NA
4	4	0.118813		-0.305511	0.304497		10.2288	0.615774	-0.123543	0.965261		3.58504	Decay_of_decay	0.220472	FALSE	ABCC11	GSE172019_1_RNF219 KO + RNF219-WT_HeLa_NA
4	4	130.427		0.0406442	0.977818	17.054	-10.1232	0.0897144	-0.00856142	1.00483		-15.4304	Decay_of_decay	0.262782	FALSE	ABCC2	GSE172019_1_RNF219 KO + RNF219-WT_HeLa_NA
3	3	19.2121		0.0072985	0.995865	94.9712	-7.23746									ABCC3	GSE172019_1_RNF219 KO + RNF219-WT_HeLa_NA
3	3	187.021		0.0297869	1.06679	23.2702	-14.716									ABCC4	GSE172019_1_RNF219 KO + RNF219-WT_HeLa_NA
4	4	41.6141		0.069481	1.00095	9.97607	-14.9663	0.0794245	-0.00179634	1.00592		-13.4232	Exponential	0.786887	FALSE	ABCC5	GSE172019_1_RNF219 KO + RNF219-WT_HeLa_NA
4	3	0.237625		0.276433	0.907053	2.50747	7.91595	1.14807	-0.179552	1.01082		2.41037	Decay_of_decay	0.255971	FALSE	ABCC6	GSE172019_1_RNF219 KO + RNF219-WT_HeLa_NA
3	3	308.64		0.045082	1.07994	15.3752	-8.82733									ABCD3	GSE172019_1_RNF219 KO + RNF219-WT_HeLa_NA
4	4	15.505		0.190482	0.951106	3.63892	-2.14796	0.389385	-0.0407347	1.00428		-11.7078	Decay_of_decay	0.15151	FALSE	ABCD4	GSE172019_1_RNF219 KO + RNF219-WT_HeLa_NA
3	3	248.772		0.0366039	1.0568	18.9364	-7.12693									ABCF1	GSE172019_1_RNF219 KO + RNF219-WT_HeLa_NA
4	4	108.595		0.0693871	0.98841	9.98957	-9.30446	0.111608	-0.00763165	1.00905		-9.77364	Decay_of_decay	0.52511	FALSE	ABCF3	GSE172019_1_RNF219 KO + RNF219-WT_HeLa_NA
3	3	284.878		0.0310711	1.05515	22.3084	-11.6856									ABCG2	GSE172019_1_RNF219 KO + RNF219-WT_HeLa_NA
4	4	0.0594063		-0.172682	1.07967		12.6164	-0.802295	0.0801522	0.406678		12.2023	Decay_of_decay	0.529892	FALSE	ABCG5	GSE172019_1_RNF219 KO + RNF219-WT_HeLa_NA
4	4	1.18813		0.235582	0.908815	2.94227	4.56773	0.449979	-0.0429109	0.967982		5.83975	Exponential	0.732512	FALSE	ABHD1	GSE172019_1_RNF219 KO + RNF219-WT_HeLa_NA
3	3	78.9349		0.0326312	1.05238	21.2419	-8.57214									ABHD10	GSE172019_1_RNF219 KO + RNF219-WT_HeLa_NA
4	4	10.4555		-0.0198752	0.975306		-12.9566	0.00539653	-0.0041155	0.993145		-14.2934	Decay_of_decay	0.458004	FALSE	ABHD11	GSE172019_1_RNF219 KO + RNF219-WT_HeLa_NA
3	3	34.889		0.0246119	1.04654	28.1631	-16.6531									ABHD12	GSE172019_1_RNF219 KO + RNF219-WT_HeLa_NA
4	4	23.4952		0.123031	0.982868	5.63391	-13.0955	0.166605	-0.00833182	1.00007		-47.3332	Decay_of_decay	0.00686533	TRUE	ABHD13	GSE172019_1_RNF219 KO + RNF219-WT_HeLa_NA
4	4	1.84159		-0.0415824	1.00734		1.87194	-0.138868	0.0151715	0.927036		2.87272	Exponential	0.688395	FALSE	ABHD14A	GSE172019_1_RNF219 KO + RNF219-WT_HeLa_NA
4	4	18.6833		-0.0691398	0.90708		-3.41243	0.0269761	-0.0148937	0.98313		-7.44726	Decay_of_decay	0.311719	FALSE	ABHD14B	GSE172019_1_RNF219 KO + RNF219-WT_HeLa_NA
4	4	12.0595		0.0397421	0.99768	17.4411	-5.07331	0.0818725	-0.00740674	1.02069		-3.88898	Exponential	0.717379	FALSE	ABHD15	GSE172019_1_RNF219 KO + RNF219-WT_HeLa_NA
4	4	1.21783		0.0774033	0.895704	8.95501	1.047	0.231668	-0.0271655	0.969041		1.28959	Exponential	0.593293	FALSE	ABHD16A	GSE172019_1_RNF219 KO + RNF219-WT_HeLa_NA
3	3	30.3975		0.00638329	0.96065	108.588	-1.12279									ABHD17A	GSE172019_1_RNF219 KO + RNF219-WT_HeLa_NA
4	4	47.3765		0.290217	1.00563	2.38837	-12.3219	0.279894	0.00253329	1.00389		-10.4096	Exponential	0.90593	FALSE	ABHD17B	GSE172019_1_RNF219 KO + RNF219-WT_HeLa_NA
4	4	17.0199		0.00530409	0.92494	130.682	-3.99046	0.112708	-0.0179211	0.990755		-10.5099	Decay_of_decay	0.224075	FALSE	ABHD17C	GSE172019_1_RNF219 KO + RNF219-WT_HeLa_NA
4	4	12.3268		0.0128516	0.983157	53.9348	-12.8085	0.0248865	-0.00202517	0.99078		-11.2772	Exponential	0.784204	FALSE	ABHD18	GSE172019_1_RNF219 KO + RNF219-WT_HeLa_NA
3	3	34.3384		0.0695663	1.13913	9.96384	-10.9127									ABHD3	GSE172019_1_RNF219 KO + RNF219-WT_HeLa_NA
4	4	4.7228		-0.0575119	0.782414		4.73741	0.295196	-0.0560702	1.00731		-11.1802	Decay_of_decay	0.0679226	FALSE	ABHD4	GSE172019_1_RNF219 KO + RNF219-WT_HeLa_NA
3	3	47.813		0.0502395	1.07676	13.7968	-4.64141									ABHD5	GSE172019_1_RNF219 KO + RNF219-WT_HeLa_NA
4	4	19.3664		0.000232565	0.995316	2980.44	-21.9027	0.0098277	-0.00160065	1.00166		-25.3108	Decay_of_decay	0.339704	FALSE	ABHD6	GSE172019_1_RNF219 KO + RNF219-WT_HeLa_NA
4	4	5.61389		-0.025163	0.920469		1.09449	0.142294	-0.0275357	1.02841		-1.62606	Decay_of_decay	0.37402	FALSE	ABHD8	GSE172019_1_RNF219 KO + RNF219-WT_HeLa_NA
4	4	54.8914		0.0188038	0.992968	36.862	-11.6793	0.0444683	-0.00438101	1.00855		-11.6087	Exponential	0.575394	FALSE	ABI1	GSE172019_1_RNF219 KO + RNF219-WT_HeLa_NA
4	4	30.2972		0.00130236	0.975451	532.226	-7.65116	0.0564555	-0.00924523	1.01055		-10.0669	Decay_of_decay	0.390634	FALSE	ABI2	GSE172019_1_RNF219 KO + RNF219-WT_HeLa_NA
4	4	0.742579		0.304984	0.99504	2.27273	-7.03201	0.293013	0.00286103	0.992853		-5.0649	Exponential	0.942312	FALSE	ABI3BP	GSE172019_1_RNF219 KO + RNF219-WT_HeLa_NA
4	4	17.614		0.0339061	0.880067	20.4432	0.801332	0.266729	-0.0400454	0.998537		-23.4147	Decay_of_decay	0.0240325	TRUE	ABITRAM	GSE172019_1_RNF219 KO + RNF219-WT_HeLa_NA
4	4	67.2479		0.0101625	0.991741	68.2065	-12.0023	0.0361153	-0.00438754	1.00804		-12.3061	Decay_of_decay	0.539681	FALSE	ABL1	GSE172019_1_RNF219 KO + RNF219-WT_HeLa_NA
4	4	101.674		0.127836	0.974871	5.42215	-9.61083	0.172837	-0.0085863	0.992619		-9.87164	Decay_of_decay	0.543583	FALSE	ABL2	GSE172019_1_RNF219 KO + RNF219-WT_HeLa_NA
4	4	1.12872		0.49352	0.960675	1.4045	2.61261	0.98147	-0.13025	0.995608		-4.51749	Decay_of_decay	0.206973	FALSE	ABLIM2	GSE172019_1_RNF219 KO + RNF219-WT_HeLa_NA
4	4	52.5746		-0.0250873	0.966861		-10.4184	0.00655176	-0.00511913	0.989524		-10.9561	Decay_of_decay	0.519268	FALSE	ABR	GSE172019_1_RNF219 KO + RNF219-WT_HeLa_NA
3	3	8.43247		0.0925004	1.17801	7.49345	-5.42151									ABRAXAS1	GSE172019_1_RNF219 KO + RNF219-WT_HeLa_NA
4	4	54.1191		0.0486315	1.00538	14.2531	-10.1145	0.0607432	-0.00214281	1.01194		-8.3301	Exponential	0.852864	FALSE	ABRAXAS2	GSE172019_1_RNF219 KO + RNF219-WT_HeLa_NA
4	4	59.3469		0.205584	1.03279	3.3716	-6.43531	0.108794	0.0213641	1.00655		-9.03193	Decay_of_decay	0.380662	FALSE	ABT1	GSE172019_1_RNF219 KO + RNF219-WT_HeLa_NA
4	4	1.901		0.257521	0.967846	2.69161	-3.99646	0.353038	-0.0209286	0.989532		-3.34979	Exponential	0.640048	FALSE	ABTB1	GSE172019_1_RNF219 KO + RNF219-WT_HeLa_NA
4	4	30.0002		0.0830267	0.999612	8.34849	-17.6991	0.0754172	0.0013881	0.995924		-16.2009	Exponential	0.77686	FALSE	ABTB2	GSE172019_1_RNF219 KO + RNF219-WT_HeLa_NA
4	4	18.7724		0.267597	0.945732	2.59027	-1.13514	0.529141	-0.0572748	0.996682		-11.6418	Decay_of_decay	0.134326	FALSE	ACAA1	GSE172019_1_RNF219 KO + RNF219-WT_HeLa_NA
3	3	113.244		0.00747865	0.990902	92.6835	-5.74295									ACAA2	GSE172019_1_RNF219 KO + RNF219-WT_HeLa_NA
4	4	89.4956		0.0628624	0.971402	11.0264	-10.5223	0.115921	-0.00944876	0.998282		-23.1245	Decay_of_decay	0.103056	FALSE	ACACA	GSE172019_1_RNF219 KO + RNF219-WT_HeLa_NA
4	4	16.812		0.0679355	0.97163	10.203	-6.54856	0.144595	-0.0138093	1.0086		-9.92661	Decay_of_decay	0.34112	FALSE	ACACB	GSE172019_1_RNF219 KO + RNF219-WT_HeLa_NA
4	4	18.0595		0.0674064	0.9965	10.2831	-13.8233	0.0864389	-0.00342887	1.00605		-13.2326	Exponential	0.633109	FALSE	ACAD10	GSE172019_1_RNF219 KO + RNF219-WT_HeLa_NA
3	3	22.0229		0.0277025	1.00174	25.0211	-0.778073									ACAD8	GSE172019_1_RNF219 KO + RNF219-WT_HeLa_NA
3	3	70.3865		0.0226479	1.04277	30.6054	-17.2203									ACAD9	GSE172019_1_RNF219 KO + RNF219-WT_HeLa_NA
3	3	253.38		0.0408641	1.07816	16.9623	-13.1644									ACADM	GSE172019_1_RNF219 KO + RNF219-WT_HeLa_NA
3	3	12.1706		0.0114652	0.977289	60.4565	-1.89284									ACADS	GSE172019_1_RNF219 KO + RNF219-WT_HeLa_NA
3	3	19.357		0.0867898	1.17484	7.9865	-8.65907									ACADSB	GSE172019_1_RNF219 KO + RNF219-WT_HeLa_NA
3	3	232.255		0.022041	1.02063	31.4481	-5.67176									ACADVL	GSE172019_1_RNF219 KO + RNF219-WT_HeLa_NA
4	4	3.17824		0.242347	0.954844	2.86015	0.0107703	0.513451	-0.0587622	1.00814		-5.05659	Decay_of_decay	0.271295	FALSE	ACAP1	GSE172019_1_RNF219 KO + RNF219-WT_HeLa_NA
3	3	130.805		0.0281133	1.05423	24.6555	-17.1543									ACAP2	GSE172019_1_RNF219 KO + RNF219-WT_HeLa_NA
3	3	16.5752		0.0140154	1.0121	49.4561	-8.09644									ACAP3	GSE172019_1_RNF219 KO + RNF219-WT_HeLa_NA
3	3	149.032		0.0155971	1.01813	44.4408	-9.21002									ACAT1	GSE172019_1_RNF219 KO + RNF219-WT_HeLa_NA
3	3	60.3313		0.0215098	0.983441	32.2248	-0.232229									ACAT2	GSE172019_1_RNF219 KO + RNF219-WT_HeLa_NA
4	4	161.793		0.0688393	1.03421	10.0691	-8.43607	0.0236382	0.00820661	1.01096		-8.95745	Decay_of_decay	0.520645	FALSE	ACBD3	GSE172019_1_RNF219 KO + RNF219-WT_HeLa_NA
4	4	3.38616		-0.0353443	0.845859		3.01889	0.232447	-0.0434512	1.01376		-6.59073	Decay_of_decay	0.150552	FALSE	ACBD4	GSE172019_1_RNF219 KO + RNF219-WT_HeLa_NA
3	3	110.318		0.0398613	1.07847	17.389	-15.7893									ACBD5	GSE172019_1_RNF219 KO + RNF219-WT_HeLa_NA
3	3	108.579		0.0343238	1.04946	20.1943	-6.40766									ACBD6	GSE172019_1_RNF219 KO + RNF219-WT_HeLa_NA
4	4	0.445547		0.110171	0.899233	6.29153	0.393423	0.316292	-0.0377304	0.982198		-1.95697	Decay_of_decay	0.394316	FALSE	ACBD7	GSE172019_1_RNF219 KO + RNF219-WT_HeLa_NA
4	4	1.36634		0.0771573	0.984303	8.98356	-6.61949	0.0734054	0.000673098	0.982408		-4.6266	Exponential	0.973169	FALSE	ACCS	GSE172019_1_RNF219 KO + RNF219-WT_HeLa_NA
4	4	2.22774		0.181778	1.03666	3.81315	-3.30528	0.114479	0.0145099	1.01727		-2.03125	Exponential	0.732869	FALSE	ACER2	GSE172019_1_RNF219 KO + RNF219-WT_HeLa_NA
4	4	17.6734		0.0116479	0.971632	59.5081	-3.17975	0.00391734	0.00128554	0.966593		-1.19558	Exponential	0.959963	FALSE	ACER3	GSE172019_1_RNF219 KO + RNF219-WT_HeLa_NA
4	4	169.278		0.0306559	0.961251	22.6106	-8.87709	0.0885716	-0.00994021	0.99453		-14.5954	Decay_of_decay	0.248885	FALSE	ACIN1	GSE172019_1_RNF219 KO + RNF219-WT_HeLa_NA
4	4	24.6833		0.0249448	0.991485	27.7873	-20.9718	0.037789	-0.00219797	0.999213		-30.6631	Decay_of_decay	0.148995	FALSE	ACKR3	GSE172019_1_RNF219 KO + RNF219-WT_HeLa_NA
4	3	0.178219		0.265022	1.03382	2.61543	1.16854	0.0634053	0.0453802	0.982506		1.13939	Decay_of_decay	0.565476	FALSE	ACKR4	GSE172019_1_RNF219 KO + RNF219-WT_HeLa_NA
3	3	405.222		-0.0105153	0.965579		-9.18798									ACLY	GSE172019_1_RNF219 KO + RNF219-WT_HeLa_NA
3	3	113.099		-0.000973674	0.986298		-10.0667									ACO1	GSE172019_1_RNF219 KO + RNF219-WT_HeLa_NA
4	4	72.3866		0.00681314	0.971215	101.737	-9.62229	0.0586264	-0.00871101	1.0037		-18.3557	Decay_of_decay	0.168374	FALSE	ACO2	GSE172019_1_RNF219 KO + RNF219-WT_HeLa_NA
3	3	3.76708		0.118959	1.18822	5.82677	1.581									ACOT1	GSE172019_1_RNF219 KO + RNF219-WT_HeLa_NA
4	4	3.11883		-0.0275222	0.96429		-0.969285	-0.046461	0.00301421	0.950074		0.969132	Exponential	0.92111	FALSE	ACOT11	GSE172019_1_RNF219 KO + RNF219-WT_HeLa_NA
3	3	44.7413		0.0304858	1.00714	22.7367	-0.722887									ACOT13	GSE172019_1_RNF219 KO + RNF219-WT_HeLa_NA
3	3	29.2384		0.0521806	1.04982	13.2836	-0.247795									ACOT2	GSE172019_1_RNF219 KO + RNF219-WT_HeLa_NA
3	3	16.2854		-0.0899814	0.757363		1.34682									ACOT7	GSE172019_1_RNF219 KO + RNF219-WT_HeLa_NA
4	4	10.7228		-0.00233507	0.982428		-15.6798	0.0185518	-0.00346743	0.9963		-18.8609	Decay_of_decay	0.350586	FALSE	ACOT8	GSE172019_1_RNF219 KO + RNF219-WT_HeLa_NA
3	3	127.617		0.0405175	1.0567	17.1073	-4.90914									ACOT9	GSE172019_1_RNF219 KO + RNF219-WT_HeLa_NA
4	4	7.5149		0.0161907	0.988964	42.8114	-3.86148	-0.0130476	0.00489362	0.969988		-2.14532	Exponential	0.831416	FALSE	ACOX3	GSE172019_1_RNF219 KO + RNF219-WT_HeLa_NA
3	3	124.459		-0.00705181	0.975308		-10.6389									ACP1	GSE172019_1_RNF219 KO + RNF219-WT_HeLa_NA
4	4	1.69308		0.166356	0.95744	4.16665	-4.89474	0.262918	-0.0190744	0.989514		-5.71274	Decay_of_decay	0.496406	FALSE	ACP4	GSE172019_1_RNF219 KO + RNF219-WT_HeLa_NA
4	4	2.25744		0.14509	0.950695	4.77737	-4.76488	0.273858	-0.0249474	0.995725		-13.2169	Decay_of_decay	0.174553	FALSE	ACP6	GSE172019_1_RNF219 KO + RNF219-WT_HeLa_NA
4	3	0.0891094		0.11826	0.868875	5.86121	9.32937	0.808629	-0.129747	1.03397		7.3999	Decay_of_decay	0.41919	FALSE	ACRBP	GSE172019_1_RNF219 KO + RNF219-WT_HeLa_NA
4	4	0.386141		0.1157	0.759073	5.9909	7.28967	0.812034	-0.123998	0.981906		2.94124	Decay_of_decay	0.298746	FALSE	ACRV1	GSE172019_1_RNF219 KO + RNF219-WT_HeLa_NA
4	3	0.326735		1.18474	0.999675	0.585062	0.581003	1.94717	-0.285362	1.00053		-10.6448	Decay_of_decay	0.122627	FALSE	ACSBG1	GSE172019_1_RNF219 KO + RNF219-WT_HeLa_NA
3	3	33.4981		0.0298492	1.02111	23.2216	-2.65264									ACSF2	GSE172019_1_RNF219 KO + RNF219-WT_HeLa_NA
4	4	50.8221		0.00501338	0.986684	138.26	-13.5035	0.0329222	-0.00468512	1.00457		-16.9292	Decay_of_decay	0.338877	FALSE	ACSF3	GSE172019_1_RNF219 KO + RNF219-WT_HeLa_NA
3	3	1.73865		0.0598347	1.12682	11.5844	-31.9254									ACSL1	GSE172019_1_RNF219 KO + RNF219-WT_HeLa_NA
3	3	228.604		0.0457652	1.0856	15.1457	-10.8731									ACSL3	GSE172019_1_RNF219 KO + RNF219-WT_HeLa_NA
3	3	248.106		0.0407808	1.0985	16.9969	-9.21494									ACSL4	GSE172019_1_RNF219 KO + RNF219-WT_HeLa_NA
3	3	13.7643		0.0267334	1.04371	25.9282	-10.3476									ACSL5	GSE172019_1_RNF219 KO + RNF219-WT_HeLa_NA
4	4	0.47525		0.243777	0.922913	2.84337	3.85583	0.72026	-0.100067	1.00831		-3.45505	Decay_of_decay	0.202184	FALSE	ACSM3	GSE172019_1_RNF219 KO + RNF219-WT_HeLa_NA
4	4	0.297031		-0.0552215	0.541353		9.91982	1.05235	-0.17786	0.99569		-7.15154	Decay_of_decay	0.0587724	FALSE	ACSM6	GSE172019_1_RNF219 KO + RNF219-WT_HeLa_NA
3	3	14.6337		0.00108426	0.975126	639.28	-5.06857									ACSS2	GSE172019_1_RNF219 KO + RNF219-WT_HeLa_NA
4	3	0.0297031		0.0249225	1.35334	27.8121	18.178	-4.81593	0.707927	0.00109012		13.802	Decay_of_decay	0.297636	FALSE	ACSS3	GSE172019_1_RNF219 KO + RNF219-WT_HeLa_NA
4	4	3399.7		-0.0423272	0.958883		-9.55492	0.00236891	-0.00711754	0.99252		-13.9084	Decay_of_decay	0.298541	FALSE	ACTG1	GSE172019_1_RNF219 KO + RNF219-WT_HeLa_NA
3	3	0.724439		0.107045	1.21744	6.47529	-6.41004									ACTL10	GSE172019_1_RNF219 KO + RNF219-WT_HeLa_NA
3	3	235.211		0.0663501	1.11081	10.4468	-4.19619									ACTL6A	GSE172019_1_RNF219 KO + RNF219-WT_HeLa_NA
3	3	25.819		0.0183117	0.993465	37.8527	-2.168									ACTL8	GSE172019_1_RNF219 KO + RNF219-WT_HeLa_NA
4	3	0.0297031						0.92964	-0.180544	1.06769		11.9132				ACTN3	GSE172019_1_RNF219 KO + RNF219-WT_HeLa_NA
3	3	59.8966		0.0129044	1.00567	53.7141	-6.73748									ACTR10	GSE172019_1_RNF219 KO + RNF219-WT_HeLa_NA
3	3	122.198		0.0043484	0.960652	159.403	-1.61572									ACTR1A	GSE172019_1_RNF219 KO + RNF219-WT_HeLa_NA
4	4	403.814		0.0576487	0.975306	12.0236	-8.94313	0.116483	-0.0104611	1.00536		-14.1075	Decay_of_decay	0.267815	FALSE	ACTR2	GSE172019_1_RNF219 KO + RNF219-WT_HeLa_NA
3	3	406.352		0.0264386	1.03386	26.2172	-6.74207									ACTR3	GSE172019_1_RNF219 KO + RNF219-WT_HeLa_NA
4	4	12.6832		0.0663199	0.981253	10.4516	-0.908685	0.166313	-0.0181856	1.02768		-0.4302	Exponential	0.619685	FALSE	ACTR3B	GSE172019_1_RNF219 KO + RNF219-WT_HeLa_NA
4	4	4.66339		0.0676481	0.994606	10.2464	-17.0855	0.068647	-0.000178855	0.995119		-15.0928	Exponential	0.972719	FALSE	ACTR3C	GSE172019_1_RNF219 KO + RNF219-WT_HeLa_NA
4	4	15.4159		0.0395697	1.01798	17.5171	-14.4705	0.0170865	0.00392483	1.00498		-15.8473	Decay_of_decay	0.455231	FALSE	ACTR5	GSE172019_1_RNF219 KO + RNF219-WT_HeLa_NA
3	3	44.3357		0.0367043	1.06584	18.8847	-10.8342									ACTR6	GSE172019_1_RNF219 KO + RNF219-WT_HeLa_NA
4	4	39.5943		0.0226272	1.00679	30.6333	-9.81893	-0.00714414	0.00505859	0.988092		-9.38037	Exponential	0.615051	FALSE	ACTR8	GSE172019_1_RNF219 KO + RNF219-WT_HeLa_NA
4	4	6.29707		0.217759	0.994468	3.18309	-5.48504	0.285923	-0.014935	1.01049		-4.58151	Exponential	0.674249	FALSE	ACTRT3	GSE172019_1_RNF219 KO + RNF219-WT_HeLa_NA
3	3	3.91197		0.0348813	1.01374	19.8716	-0.428498									ACVR1	GSE172019_1_RNF219 KO + RNF219-WT_HeLa_NA
4	4	15.4753		0.109502	1.02972	6.33001	-7.03181	0.0720927	0.00717294	1.01391		-5.86029	Exponential	0.715246	FALSE	ACVR1B	GSE172019_1_RNF219 KO + RNF219-WT_HeLa_NA
4	4	8.73272		0.151983	1.00141	4.56069	-2.64948	0.210721	-0.0119007	1.02014		-1.15709	Exponential	0.775605	FALSE	ACVR2A	GSE172019_1_RNF219 KO + RNF219-WT_HeLa_NA
4	4	46.426		0.132638	0.969396	5.22584	-8.85222	0.206021	-0.0141098	0.997031		-16.8384	Decay_of_decay	0.185316	FALSE	ACVR2B	GSE172019_1_RNF219 KO + RNF219-WT_HeLa_NA
3	3	0.724439		0.0778598	1.08427	8.9025	1.79591									ACVRL1	GSE172019_1_RNF219 KO + RNF219-WT_HeLa_NA
4	4	0.534657		0.113894	0.785355	6.08592	6.34817	0.682553	-0.101661	0.979688		2.57942	Decay_of_decay	0.323249	FALSE	ACY1	GSE172019_1_RNF219 KO + RNF219-WT_HeLa_NA
4	4	13.4258		0.0629286	0.996183	11.0148	-4.03354	0.114738	-0.00936473	1.02159		-2.89814	Exponential	0.709326	FALSE	ACYP1	GSE172019_1_RNF219 KO + RNF219-WT_HeLa_NA
3	3	4.31766		-0.0211927	0.91981		-2.9163									ACYP2	GSE172019_1_RNF219 KO + RNF219-WT_HeLa_NA
4	4	17.3763		0.0312216	0.935869	22.2009	-4.37718	0.144054	-0.0193947	0.998223		-23.0671	Decay_of_decay	0.0479843	TRUE	ADA	GSE172019_1_RNF219 KO + RNF219-WT_HeLa_NA
3	3	27.2969		-0.00927872	0.94908		-3.95928									ADAL	GSE172019_1_RNF219 KO + RNF219-WT_HeLa_NA
3	3	189.05		0.0295272	1.05006	23.4748	-10.5869									ADAM10	GSE172019_1_RNF219 KO + RNF219-WT_HeLa_NA
4	4	2.19803		0.194135	0.954346	3.57043	-3.72083	0.311719	-0.0238764	0.988991		-4.48748	Decay_of_decay	0.500473	FALSE	ADAM11	GSE172019_1_RNF219 KO + RNF219-WT_HeLa_NA
4	3	0.297031		0.211265	1.123	3.28093	5.13921	-0.199947	0.0902024	0.983621		-0.58878	Decay_of_decay	0.248567	FALSE	ADAM12	GSE172019_1_RNF219 KO + RNF219-WT_HeLa_NA
3	3	48.1027		0.0534628	1.14049	12.965	-4.9151									ADAM17	GSE172019_1_RNF219 KO + RNF219-WT_HeLa_NA
4	4	2.67328		0.0922307	0.976534	7.51536	1.92616	0.241646	-0.0281266	1.03514		2.46816	Exponential	0.62721	FALSE	ADAM21	GSE172019_1_RNF219 KO + RNF219-WT_HeLa_NA
4	4	0.237625		0.0190125	0.875253	36.4574	6.46693	0.0517564	-0.0052795	0.896348		8.44853	Exponential	0.95684	FALSE	ADAM22	GSE172019_1_RNF219 KO + RNF219-WT_HeLa_NA
4	4	1.09902		0.0501568	0.939065	13.8196	-0.0850298	0.0858356	-0.00612217	0.959067		1.7888	Exponential	0.887233	FALSE	ADAM32	GSE172019_1_RNF219 KO + RNF219-WT_HeLa_NA
4	4	1.51486		0.374084	0.998506	1.85292	-9.5044	0.426528	-0.0143574	1.00379		-8.2946	Exponential	0.721679	FALSE	ADAM8	GSE172019_1_RNF219 KO + RNF219-WT_HeLa_NA
3	3	291.833		0.0609886	1.1233	11.3652	-13.6584									ADAM9	GSE172019_1_RNF219 KO + RNF219-WT_HeLa_NA
4	4	25.9011		0.289077	0.961647	2.39779	-3.18973	0.500987	-0.0482868	0.998739		-19.1837	Decay_of_decay	0.0672753	FALSE	ADAMTS1	GSE172019_1_RNF219 KO + RNF219-WT_HeLa_NA
4	4	5.25746		0.0413004	0.923126	16.7831	0.0922712	0.22679	-0.032488	1.01554		-4.83498	Decay_of_decay	0.27641	FALSE	ADAMTS10	GSE172019_1_RNF219 KO + RNF219-WT_HeLa_NA
4	4	0.801985		0.232845	0.910125	2.97685	5.9223	0.836329	-0.123942	1.01248		0.595294	Decay_of_decay	0.262095	FALSE	ADAMTS13	GSE172019_1_RNF219 KO + RNF219-WT_HeLa_NA
4	4	0.178219		0.0714339	0.854102	9.70333	7.55647	0.171308	-0.0167096	0.907931		9.45279	Exponential	0.897727	FALSE	ADAMTS14	GSE172019_1_RNF219 KO + RNF219-WT_HeLa_NA
4	4	7.69311		0.323868	0.994547	2.14022	-5.58782	0.419342	-0.0241221	1.00701		-4.95836	Exponential	0.637897	FALSE	ADAMTS15	GSE172019_1_RNF219 KO + RNF219-WT_HeLa_NA
4	3	0.118813		0.196023	0.967793	3.53605	7.56174	0.616517	-0.0877321	1.04147		7.87048	Exponential	0.600463	FALSE	ADAMTS16	GSE172019_1_RNF219 KO + RNF219-WT_HeLa_NA
3	3	1.10115		0.20675	1.51098	3.35258	-23.8193									ADAMTS3	GSE172019_1_RNF219 KO + RNF219-WT_HeLa_NA
4	4	9.86144		0.0786126	0.944305	8.81725	-4.29596	0.161499	-0.0148409	0.983999		-4.61947	Decay_of_decay	0.537909	FALSE	ADAMTS4	GSE172019_1_RNF219 KO + RNF219-WT_HeLa_NA
4	4	9.53471		0.0568558	0.979231	12.1913	-2.69507	0.0386113	0.00317842	0.969048		-0.762581	Exponential	0.917413	FALSE	ADAMTS5	GSE172019_1_RNF219 KO + RNF219-WT_HeLa_NA
4	4	19.4259		0.052504	0.975882	13.2018	-12.0293	0.0954377	-0.00756374	0.998669		-25.513	Decay_of_decay	0.0922236	FALSE	ADAMTS6	GSE172019_1_RNF219 KO + RNF219-WT_HeLa_NA
4	4	4.54458		0.0853072	1.00768	8.1253	-6.56158	0.0390871	0.00840083	0.984626		-5.82221	Exponential	0.651917	FALSE	ADAMTSL1	GSE172019_1_RNF219 KO + RNF219-WT_HeLa_NA
4	4	12.8615		0.0487962	0.874258	14.2049	1.33584	0.307456	-0.045067	0.997276		-17.8765	Decay_of_decay	0.044946	TRUE	ADAMTSL4	GSE172019_1_RNF219 KO + RNF219-WT_HeLa_NA
4	4	5.13864		-0.023521	0.912423		-3.14361	0.093461	-0.0189826	0.991101		-11.3614	Decay_of_decay	0.179881	FALSE	ADAMTSL5	GSE172019_1_RNF219 KO + RNF219-WT_HeLa_NA
4	3	0.386141		0.589663	0.988309	1.1755	-2.62116	0.740456	-0.0487441	0.995395		-1.4424	Exponential	0.716449	FALSE	ADAP1	GSE172019_1_RNF219 KO + RNF219-WT_HeLa_NA
4	4	0.445547		0.244715	1.01479	2.83247	-9.81869	0.170051	0.0169695	0.997177		-14.4316	Decay_of_decay	0.288293	FALSE	ADAP2	GSE172019_1_RNF219 KO + RNF219-WT_HeLa_NA
4	4	104.971		0.0228417	0.994555	30.3457	-6.34579	0.062643	-0.00685391	1.01796		-5.44771	Exponential	0.673477	FALSE	ADARB1	GSE172019_1_RNF219 KO + RNF219-WT_HeLa_NA
4	4	45.5646		0.0848549	0.986694	8.16862	-8.67778	0.133753	-0.00899776	1.00897		-9.39505	Decay_of_decay	0.504433	FALSE	ADARB2	GSE172019_1_RNF219 KO + RNF219-WT_HeLa_NA
4	4	16.7229		0.125024	0.980054	5.5441	-4.2599	0.216158	-0.0176287	1.01354		-4.79304	Decay_of_decay	0.519649	FALSE	ADAT2	GSE172019_1_RNF219 KO + RNF219-WT_HeLa_NA
4	4	4.36636		0.299492	0.989379	2.31441	-13.5877	0.354032	-0.0130621	0.998729		-19.1797	Decay_of_decay	0.253066	FALSE	ADAT3	GSE172019_1_RNF219 KO + RNF219-WT_HeLa_NA
3	3	6.37506		-0.0659349	0.750536		4.19512									ADCK1	GSE172019_1_RNF219 KO + RNF219-WT_HeLa_NA
3	3	50.0442		0.0559998	1.10974	12.3777	-11.7977									ADCK2	GSE172019_1_RNF219 KO + RNF219-WT_HeLa_NA
4	4	7.06935		0.0398108	0.987591	17.411	-15.4318	0.0655975	-0.00449067	1.00208		-22.405	Decay_of_decay	0.211229	FALSE	ADCK5	GSE172019_1_RNF219 KO + RNF219-WT_HeLa_NA
4	4	0.47525		0.175984	0.937466	3.9387	-0.573596	0.304002	-0.0250953	0.979567		0.110045	Exponential	0.644723	FALSE	ADCY10	GSE172019_1_RNF219 KO + RNF219-WT_HeLa_NA
4	3	0.178219		0.29061	1.00112	2.38515	5.00857	0.563822	-0.0652259	1.03044		6.2065	Exponential	0.719666	FALSE	ADCY5	GSE172019_1_RNF219 KO + RNF219-WT_HeLa_NA
4	4	44.2577		0.0287647	0.98664	24.0971	-8.32596	0.0722317	-0.00751195	1.01166		-8.72331	Decay_of_decay	0.531357	FALSE	ADCY6	GSE172019_1_RNF219 KO + RNF219-WT_HeLa_NA
3	3	8.28758		0.0160024	0.996994	43.3153	-3.4294									ADCY7	GSE172019_1_RNF219 KO + RNF219-WT_HeLa_NA
4	4	74.1985		0.00215219	0.980315	322.065	-14.2655	0.0234028	-0.00354129	0.994208		-15.1649	Decay_of_decay	0.490072	FALSE	ADCY9	GSE172019_1_RNF219 KO + RNF219-WT_HeLa_NA
3	3	90.323		-0.0078744	0.975042		-11.4518									ADD1	GSE172019_1_RNF219 KO + RNF219-WT_HeLa_NA
3	3	88.1787		0.0286615	1.05276	24.1839	-13.8678									ADD3	GSE172019_1_RNF219 KO + RNF219-WT_HeLa_NA
3	3	2.78185		-0.0496958	0.764774		4.84237									ADGRA2	GSE172019_1_RNF219 KO + RNF219-WT_HeLa_NA
4	4	53.5548		0.0167426	0.973688	41.4001	-8.79154	0.0346109	-0.00301049	0.984843		-7.1505	Exponential	0.810713	FALSE	ADGRA3	GSE172019_1_RNF219 KO + RNF219-WT_HeLa_NA
4	4	7.84163		-0.0108143	0.934686		-5.25277	0.0798112	-0.0149038	0.993996		-14.4951	Decay_of_decay	0.15777	FALSE	ADGRB2	GSE172019_1_RNF219 KO + RNF219-WT_HeLa_NA
4	4	20.7625		0.0299547	0.980699	23.1399	-12.8268	0.0664443	-0.00628422	1.00187		-23.3894	Decay_of_decay	0.133377	FALSE	ADGRD1	GSE172019_1_RNF219 KO + RNF219-WT_HeLa_NA
4	4	3.00002		0.069501	0.90543	9.97319	-0.912435	0.26114	-0.0340631	0.993601		-11.215	Decay_of_decay	0.137851	FALSE	ADGRD2	GSE172019_1_RNF219 KO + RNF219-WT_HeLa_NA
4	4	3.83171		-0.0147238	0.923744		-3.90896	0.0949099	-0.0179732	0.995529		-16.7512	Decay_of_decay	0.0999832	FALSE	ADGRE2	GSE172019_1_RNF219 KO + RNF219-WT_HeLa_NA
4	4	86.6144		0.0012556	0.98046	552.043	-11.2114	0.0398173	-0.00644963	1.00534		-15.6721	Decay_of_decay	0.294257	FALSE	ADGRE5	GSE172019_1_RNF219 KO + RNF219-WT_HeLa_NA
4	3	0.148516		0.234579	1.01035	2.95485	6.49992	0.477945	-0.0553111	1.04467		7.95427	Exponential	0.767534	FALSE	ADGRF4	GSE172019_1_RNF219 KO + RNF219-WT_HeLa_NA
4	4	0.267328		-0.0567612	0.809334		2.84853	0.151954	-0.0324803	0.956937		1.5336	Decay_of_decay	0.459531	FALSE	ADGRG3	GSE172019_1_RNF219 KO + RNF219-WT_HeLa_NA
4	3	0.118813		0.373008	0.923127	1.85827	8.35642	1.45366	-0.231036	1.00484		-0.81849	Decay_of_decay	0.159134	FALSE	ADGRL2	GSE172019_1_RNF219 KO + RNF219-WT_HeLa_NA
4	3	0.118813		0.373008	0.923127	1.85827	8.35642	1.45366	-0.231036	1.00484		-0.81849	Decay_of_decay	0.159134	FALSE	ADGRL3	GSE172019_1_RNF219 KO + RNF219-WT_HeLa_NA
4	4	0.623766		0.203503	0.918509	3.40608	0.443477	0.4735	-0.0544416	0.990425		-4.3981	Decay_of_decay	0.279592	FALSE	ADGRV1	GSE172019_1_RNF219 KO + RNF219-WT_HeLa_NA
3	3	229.589		0.036876	1.04639	18.7967	-4.40583									ADH5	GSE172019_1_RNF219 KO + RNF219-WT_HeLa_NA
4	4	0.267328		0.107463	0.849104	6.45013	8.86076	0.220507	-0.0191826	0.90467		10.7788	Exponential	0.909025	FALSE	ADHFE1	GSE172019_1_RNF219 KO + RNF219-WT_HeLa_NA
3	3	148.916		0.00893228	0.999209	77.6003	-7.24461									ADI1	GSE172019_1_RNF219 KO + RNF219-WT_HeLa_NA
4	4	88.6342		-0.00367712	0.980094		-9.71371	0.0390919	-0.00712401	1.00809		-12.4237	Decay_of_decay	0.374581	FALSE	ADIPOR2	GSE172019_1_RNF219 KO + RNF219-WT_HeLa_NA
4	4	104.228		0.0649189	0.96373	10.6771	-8.42399	0.135403	-0.0125754	0.99877		-25.5979	Decay_of_decay	0.0580217	FALSE	ADK	GSE172019_1_RNF219 KO + RNF219-WT_HeLa_NA
4	4	43.3072		0.987339	0.997769	0.702036	-4.91588	1.31064	-0.150658	0.998895		-8.32512	Decay_of_decay	0.339651	FALSE	ADM	GSE172019_1_RNF219 KO + RNF219-WT_HeLa_NA
4	4	1.84159		0.17547	0.954414	3.95023	-3.51012	0.27349	-0.0194618	0.986199		-3.26301	Exponential	0.593777	FALSE	ADM2	GSE172019_1_RNF219 KO + RNF219-WT_HeLa_NA
4	4	1.9307		0.0965949	0.962826	7.17581	-5.99156	0.145708	-0.00898668	0.985124		-5.03627	Exponential	0.681685	FALSE	ADM5	GSE172019_1_RNF219 KO + RNF219-WT_HeLa_NA
4	4	57.8914		0.0562345	0.978286	12.326	-11.2841	0.0804255	-0.00426254	0.991189		-10.4602	Exponential	0.663191	FALSE	ADNP	GSE172019_1_RNF219 KO + RNF219-WT_HeLa_NA
4	4	52.9904		0.0737654	0.976884	9.39664	-10.9591	0.124835	-0.00922682	1.00155		-23.7071	Decay_of_decay	0.101178	FALSE	ADNP2	GSE172019_1_RNF219 KO + RNF219-WT_HeLa_NA
4	4	23.1387		0.0371497	0.978812	18.6582	-7.62517	0.0436581	-0.00111894	0.982614		-5.65704	Exponential	0.943214	FALSE	ADO	GSE172019_1_RNF219 KO + RNF219-WT_HeLa_NA
4	4	2.64358		0.108571	1.03262	6.3843	-8.41293	0.0528393	0.0106358	1.00843		-10.0155	Decay_of_decay	0.44	FALSE	ADORA1	GSE172019_1_RNF219 KO + RNF219-WT_HeLa_NA
4	3	0.148516		0.273041	0.972128	2.53862	5.96954	0.715373	-0.098525	1.02617		5.74671	Decay_of_decay	0.547069	FALSE	ADORA2A	GSE172019_1_RNF219 KO + RNF219-WT_HeLa_NA
4	4	0.950501		0.0683034	0.885842	10.1481	0.455214	0.277898	-0.0369075	0.983461		-3.45538	Decay_of_decay	0.317041	FALSE	ADORA2B	GSE172019_1_RNF219 KO + RNF219-WT_HeLa_NA
4	4	75.4163		0.0371908	1.01868	18.6376	-14.1558	0.0143352	0.00397971	1.00534		-15.3557	Decay_of_decay	0.467697	FALSE	ADPGK	GSE172019_1_RNF219 KO + RNF219-WT_HeLa_NA
3	3	5.18698		-0.0310593	0.884611		-0.784322									ADPRHL1	GSE172019_1_RNF219 KO + RNF219-WT_HeLa_NA
4	4	5.73271		0.127504	1.01244	5.4363	-3.31767	0.152557	-0.0049322	1.02162		-1.43686	Exponential	0.890378	FALSE	ADPRM	GSE172019_1_RNF219 KO + RNF219-WT_HeLa_NA
4	3	0.0297031						0.92964	-0.180544	1.06769		11.9132				ADRA1D	GSE172019_1_RNF219 KO + RNF219-WT_HeLa_NA
4	4	2.10892		0.585937	0.98753	1.18297	-4.13237	0.852064	-0.0851452	0.998151		-10.126	Decay_of_decay	0.240034	FALSE	ADRB1	GSE172019_1_RNF219 KO + RNF219-WT_HeLa_NA
4	4	4.78221		0.445047	0.967595	1.55747	0.351516	0.665495	-0.0583366	0.990211		0.87297	Exponential	0.624755	FALSE	ADRB2	GSE172019_1_RNF219 KO + RNF219-WT_HeLa_NA
3	3	66.8802		-0.0365354	0.886304		-2.2435									ADRM1	GSE172019_1_RNF219 KO + RNF219-WT_HeLa_NA
3	3	38.685		0.055876	1.11939	12.4051	-23.98									ADSL	GSE172019_1_RNF219 KO + RNF219-WT_HeLa_NA
4	4	3.56438		0.112892	1.02859	6.13992	-8.77207	0.0436642	0.0131753	0.998246		-22.5472	Decay_of_decay	0.0889016	FALSE	ADSS1	GSE172019_1_RNF219 KO + RNF219-WT_HeLa_NA
3	3	174.416		0.0428495	1.06753	16.1763	-6.30793									ADSS2	GSE172019_1_RNF219 KO + RNF219-WT_HeLa_NA
3	3	0.811372		0.132191	1.17874	5.24355	4.20236									ADTRP	GSE172019_1_RNF219 KO + RNF219-WT_HeLa_NA
4	4	0.534657		0.255418	0.878595	2.71378	4.9524	0.836155	-0.118578	0.991701		-2.17747	Decay_of_decay	0.206979	FALSE	AEBP1	GSE172019_1_RNF219 KO + RNF219-WT_HeLa_NA
4	4	90.5946		0.0756342	0.986652	9.16447	-12.5061	0.112016	-0.006604	1.00416		-15.8736	Decay_of_decay	0.341619	FALSE	AEBP2	GSE172019_1_RNF219 KO + RNF219-WT_HeLa_NA
4	4	73.545		0.360034	0.982619	1.92523	-7.18346	0.508175	-0.0377772	1.00045		-25.9496	Decay_of_decay	0.0475288	TRUE	AEN	GSE172019_1_RNF219 KO + RNF219-WT_HeLa_NA
4	4	81.1787		-0.00535628	0.989958		-16.7817	0.0136122	-0.00314692	1.00268		-21.526	Decay_of_decay	0.283258	FALSE	AFAP1	GSE172019_1_RNF219 KO + RNF219-WT_HeLa_NA
3	3	11.8808		-0.0136125	0.924012		-1.48511									AFAP1L1	GSE172019_1_RNF219 KO + RNF219-WT_HeLa_NA
3	3	36.5987		0.0133884	1.02372	51.7723	-17.4854									AFDN	GSE172019_1_RNF219 KO + RNF219-WT_HeLa_NA
4	4	61.6043		0.0241301	0.960101	28.7254	-8.7483	0.0807949	-0.00965478	0.993518		-13.4039	Decay_of_decay	0.286643	FALSE	AFF1	GSE172019_1_RNF219 KO + RNF219-WT_HeLa_NA
4	4	122.288		-0.0261244	0.957142		-8.80263	0.0194497	-0.00736738	0.989595		-10.8932	Decay_of_decay	0.409428	FALSE	AFF4	GSE172019_1_RNF219 KO + RNF219-WT_HeLa_NA
3	3	16.2564		0.082664	1.17157	8.38511	-12.1672									AFG1L	GSE172019_1_RNF219 KO + RNF219-WT_HeLa_NA
3	3	180.269		0.0192847	1.01124	35.9429	-4.84059									AFG3L2	GSE172019_1_RNF219 KO + RNF219-WT_HeLa_NA
4	4	27.2081		0.0669717	1.03019	10.3499	-10.206	0.0199768	0.00848404	1.00562		-14.3717	Decay_of_decay	0.306226	FALSE	AFMID	GSE172019_1_RNF219 KO + RNF219-WT_HeLa_NA
3	3	60.0415		0.0656486	1.10713	10.5585	-3.80875									AFTPH	GSE172019_1_RNF219 KO + RNF219-WT_HeLa_NA
3	3	21.5593		0.052353	1.07271	13.2399	-3.05836									AGA	GSE172019_1_RNF219 KO + RNF219-WT_HeLa_NA
3	3	59.8097		-0.032258	0.907694		-4.47284									AGAP1	GSE172019_1_RNF219 KO + RNF219-WT_HeLa_NA
4	4	0.504953		0.161556	1.02586	4.29044	0.165791	0.176873	-0.00320925	1.03036		2.15023	Exponential	0.960305	FALSE	AGAP2	GSE172019_1_RNF219 KO + RNF219-WT_HeLa_NA
4	4	64.1291		0.060648	0.970452	11.429	-6.78081	0.135897	-0.0134388	1.00792		-10.7685	Decay_of_decay	0.313728	FALSE	AGAP3	GSE172019_1_RNF219 KO + RNF219-WT_HeLa_NA
4	4	0.980204		0.154686	0.98534	4.48101	-3.3125	0.139256	0.00300492	0.979517		-1.35176	Exponential	0.936975	FALSE	AGAP4	GSE172019_1_RNF219 KO + RNF219-WT_HeLa_NA
4	4	0.178219		-0.0155208	0.812865		4.9773	0.165822	-0.0288326	0.929868		6.05346	Exponential	0.699904	FALSE	AGAP5	GSE172019_1_RNF219 KO + RNF219-WT_HeLa_NA
4	4	0.386141		0.23742	0.977498	2.9195	-4.63499	0.27838	-0.0088119	0.987903		-2.91716	Exponential	0.831905	FALSE	AGAP6	GSE172019_1_RNF219 KO + RNF219-WT_HeLa_NA
4	4	0.594063		0.0972333	0.999869	7.1287	10.6262	-0.195747	0.048358	0.814545		12.1036	Exponential	0.772397	FALSE	AGAP9	GSE172019_1_RNF219 KO + RNF219-WT_HeLa_NA
4	4	1.51486		0.0728388	0.909727	9.51618	3.37971	0.137057	-0.0110996	0.943286		5.23381	Exponential	0.878784	FALSE	AGBL3	GSE172019_1_RNF219 KO + RNF219-WT_HeLa_NA
3	3	30.5713		-0.0444884	0.88366		-4.19377									AGBL5	GSE172019_1_RNF219 KO + RNF219-WT_HeLa_NA
4	4	1.48516		0.0918571	1.08484	7.54593	4.23679	-0.152983	0.0441291	0.946567		2.8499	Decay_of_decay	0.45453	FALSE	AGER	GSE172019_1_RNF219 KO + RNF219-WT_HeLa_NA
4	4	19.2773		-0.00998592	0.980518		-15.0223	0.0131335	-0.00380771	0.996282		-18.9788	Decay_of_decay	0.315062	FALSE	AGFG2	GSE172019_1_RNF219 KO + RNF219-WT_HeLa_NA
4	4	20.3467		0.00742197	0.980246	93.3913	-14.5381	0.0353956	-0.004695	0.998071		-23.7715	Decay_of_decay	0.157949	FALSE	AGGF1	GSE172019_1_RNF219 KO + RNF219-WT_HeLa_NA
3	3	14.9524		0.0153597	1.0148	45.1276	-8.06772									AGK	GSE172019_1_RNF219 KO + RNF219-WT_HeLa_NA
4	4	136.664		0.0238809	1.01221	29.0251	-16.0446	0.00102995	0.00390583	0.99808		-23.8833	Decay_of_decay	0.188868	FALSE	AGL	GSE172019_1_RNF219 KO + RNF219-WT_HeLa_NA
4	4	70.2182		0.00364302	0.954532	190.267	-6.22738	0.084448	-0.013546	1.00479		-16.0725	Decay_of_decay	0.146106	FALSE	AGO1	GSE172019_1_RNF219 KO + RNF219-WT_HeLa_NA
4	4	192.981		0.0030855	0.955707	224.647	-8.25258	0.0606008	-0.00958492	0.992344		-12.5589	Decay_of_decay	0.300451	FALSE	AGO2	GSE172019_1_RNF219 KO + RNF219-WT_HeLa_NA
4	4	61.0103		0.0266478	0.985008	26.0114	-6.54507	0.0170631	0.00162773	0.979117		-4.60075	Exponential	0.924977	FALSE	AGO3	GSE172019_1_RNF219 KO + RNF219-WT_HeLa_NA
4	4	4.81191		0.148492	0.944063	4.66791	-2.40166	0.329243	-0.0352767	1.00323		-15.0325	Decay_of_decay	0.102684	FALSE	AGO4	GSE172019_1_RNF219 KO + RNF219-WT_HeLa_NA
4	4	9.68322		-0.0593783	0.939398		-6.54791	0.0104675	-0.0109504	0.994029		-15.8259	Decay_of_decay	0.157053	FALSE	AGPAT1	GSE172019_1_RNF219 KO + RNF219-WT_HeLa_NA
4	4	50.525		0.00830117	0.993887	83.4999	-16.4636	0.00790712	6.60817e-05	0.993631		-14.4649	Exponential	0.988823	FALSE	AGPAT2	GSE172019_1_RNF219 KO + RNF219-WT_HeLa_NA
3	3	45.147		-0.0185819	0.940754		-6.09963									AGPAT3	GSE172019_1_RNF219 KO + RNF219-WT_HeLa_NA
4	3	0.297031		0.420549	1.00417	1.6482	1.4021	0.62724	-0.0586969	1.01464		2.90014	Exponential	0.776832	FALSE	AGPAT4	GSE172019_1_RNF219 KO + RNF219-WT_HeLa_NA
3	3	93.5685		0.0426608	1.09119	16.2479	-20.3175									AGPAT5	GSE172019_1_RNF219 KO + RNF219-WT_HeLa_NA
3	3	147.728		0.0309189	1.05274	22.4182	-10.4339									AGPS	GSE172019_1_RNF219 KO + RNF219-WT_HeLa_NA
4	4	6.56439		0.0127416	1.03521	54.4004	-2.59522	-0.0783351	0.0152275	0.973122		-3.69249	Decay_of_decay	0.475158	FALSE	AGR2	GSE172019_1_RNF219 KO + RNF219-WT_HeLa_NA
4	4	86.9114		-0.026043	0.960908		-7.97426	0.00438528	-0.00490687	0.98282		-7.03157	Exponential	0.679856	FALSE	AGRN	GSE172019_1_RNF219 KO + RNF219-WT_HeLa_NA
3	3	16.9229		-0.04098	0.886544		-3.54834									AGTRAP	GSE172019_1_RNF219 KO + RNF219-WT_HeLa_NA
4	4	179.348		0.0440537	0.986835	15.7341	-16.4201	0.0599683	-0.00277547	0.995736		-16.6442	Decay_of_decay	0.546952	FALSE	AHCTF1	GSE172019_1_RNF219 KO + RNF219-WT_HeLa_NA
3	3	275.635		-0.0125868	0.946784		-4.78308									AHCY	GSE172019_1_RNF219 KO + RNF219-WT_HeLa_NA
4	4	187.219		-0.0045387	0.988629		-18.5597	0.0123556	-0.00280222	0.999955		-54.1987	Decay_of_decay	0.00576217	TRUE	AHCYL1	GSE172019_1_RNF219 KO + RNF219-WT_HeLa_NA
4	4	8.67332		0.383701	0.975478	1.80648	-4.6544	0.580738	-0.0505153	0.997693		-12.28	Decay_of_decay	0.194129	FALSE	AHDC1	GSE172019_1_RNF219 KO + RNF219-WT_HeLa_NA
4	4	1042.31		0.0303196	0.967729	22.8613	-8.29637	0.0610552	-0.00525259	0.985833		-7.24078	Exponential	0.696712	FALSE	AHNAK	GSE172019_1_RNF219 KO + RNF219-WT_HeLa_NA
4	4	37.5448		0.00956786	1.01696	72.4453	-9.39231	-0.0314773	0.00688332	0.98972		-10.9883	Decay_of_decay	0.440433	FALSE	AHR	GSE172019_1_RNF219 KO + RNF219-WT_HeLa_NA
4	4	7.00994		0.193309	0.965612	3.5857	-5.10629	0.329813	-0.0282371	1.00285		-15.2846	Decay_of_decay	0.140045	FALSE	AHRR	GSE172019_1_RNF219 KO + RNF219-WT_HeLa_NA
3	3	264.594		0.0500274	1.07449	13.8554	-4.27997									AHSA1	GSE172019_1_RNF219 KO + RNF219-WT_HeLa_NA
4	3	0.0891094		0.0649754	1.1118	10.6678	14.7194	-4.49428	0.654728	0.00112274		13.802	Decay_of_decay	0.488676	FALSE	AICDA	GSE172019_1_RNF219 KO + RNF219-WT_HeLa_NA
4	4	18.8021		-0.018022	0.845582		2.43464	0.248141	-0.0437079	1.00397		-16.1913	Decay_of_decay	0.0483709	TRUE	AIDA	GSE172019_1_RNF219 KO + RNF219-WT_HeLa_NA
3	3	21.7042		0.00570395	0.968395	121.521	-2.27518									AIF1L	GSE172019_1_RNF219 KO + RNF219-WT_HeLa_NA
4	4	98.3768		0.0370451	0.984545	18.7109	-11.9283	0.0733764	-0.00631597	1.00499		-15.3726	Decay_of_decay	0.338009	FALSE	AIFM1	GSE172019_1_RNF219 KO + RNF219-WT_HeLa_NA
4	4	37.0992		0.113135	0.94631	6.12674	-3.81963	0.254623	-0.0265769	1.00156		-21.9413	Decay_of_decay	0.0515244	FALSE	AIFM2	GSE172019_1_RNF219 KO + RNF219-WT_HeLa_NA
4	3	0.445547		1.00132	0.999455	0.692232	-1.94534	1.58904	-0.216375	1.00102		-8.21627	Decay_of_decay	0.231467	FALSE	AIFM3	GSE172019_1_RNF219 KO + RNF219-WT_HeLa_NA
3	3	1.39092		0.0417136	1.01567	16.6168	0.764948									AIG1	GSE172019_1_RNF219 KO + RNF219-WT_HeLa_NA
3	3	145.091		0.0549734	1.09284	12.6088	-5.91715									AIMP1	GSE172019_1_RNF219 KO + RNF219-WT_HeLa_NA
4	4	60.4162		0.0158618	0.997225	43.699	-9.42321	0.0413808	-0.00435051	1.01286		-8.41867	Exponential	0.688957	FALSE	AIMP2	GSE172019_1_RNF219 KO + RNF219-WT_HeLa_NA
3	3	55.2602		0.0293907	1.00275	23.5839	-0.504898									AIP	GSE172019_1_RNF219 KO + RNF219-WT_HeLa_NA
4	4	0.801985		0.185213	0.904242	3.74243	8.23927	0.243297	-0.0105807	0.92699		10.2163	Exponential	0.951768	FALSE	AIRE	GSE172019_1_RNF219 KO + RNF219-WT_HeLa_NA
3	3	22.9792		0.0981777	1.23127	7.06013	-8.81178									AJM1	GSE172019_1_RNF219 KO + RNF219-WT_HeLa_NA
4	4	120.149		0.112128	1.00975	6.18178	-11.4603	0.109198	0.000559319	1.00853		-9.47359	Exponential	0.963349	FALSE	AJUBA	GSE172019_1_RNF219 KO + RNF219-WT_HeLa_NA
4	4	4.66339		-0.0313873	0.904641		-2.59024	0.092846	-0.0200017	0.990034		-10.5526	Decay_of_decay	0.185885	FALSE	AK1	GSE172019_1_RNF219 KO + RNF219-WT_HeLa_NA
3	3	442.864		0.0221591	1.00532	31.2805	-2.71728									AK2	GSE172019_1_RNF219 KO + RNF219-WT_HeLa_NA
3	3	46.451		-0.0320267	0.907898		-4.42672									AK3	GSE172019_1_RNF219 KO + RNF219-WT_HeLa_NA
4	4	0.356438		0.0172439	1.09959	40.1966	7.78125	-0.287437	0.0492373	0.862398		7.41668	Decay_of_decay	0.534249	FALSE	AK5	GSE172019_1_RNF219 KO + RNF219-WT_HeLa_NA
4	4	52.1884		0.0672036	0.999832	10.3141	-9.92014	0.0892354	-0.00398007	1.0108		-8.57626	Exponential	0.745674	FALSE	AK6	GSE172019_1_RNF219 KO + RNF219-WT_HeLa_NA
4	4	5.55449		0.0410819	0.947427	16.8723	-4.84849	0.146846	-0.0184256	1.00364		-17.169	Decay_of_decay	0.106784	FALSE	AK9	GSE172019_1_RNF219 KO + RNF219-WT_HeLa_NA
4	4	125.139		0.0355022	1.02331	19.5241	-12.8537	0.00315314	0.00561963	1.00417		-17.4726	Decay_of_decay	0.288061	FALSE	AKAP1	GSE172019_1_RNF219 KO + RNF219-WT_HeLa_NA
4	4	37.3071		0.0413227	0.972635	16.774	-8.17005	0.0630128	-0.00374847	0.984976		-6.58346	Exponential	0.797093	FALSE	AKAP10	GSE172019_1_RNF219 KO + RNF219-WT_HeLa_NA
4	4	124.1		0.0828274	0.982855	8.36857	-14.4785	0.114021	-0.00568382	0.997625		-20.2173	Decay_of_decay	0.248212	FALSE	AKAP13	GSE172019_1_RNF219 KO + RNF219-WT_HeLa_NA
4	4	59.8221		0.240066	0.990982	2.88732	-16.2938	0.276208	-0.00802837	0.999315		-25.8575	Decay_of_decay	0.151434	FALSE	AKAP17A	GSE172019_1_RNF219 KO + RNF219-WT_HeLa_NA
4	4	0.267328		0.458765	0.939022	1.5109	4.69291	0.996983	-0.135649	0.990349		1.65822	Decay_of_decay	0.35783	FALSE	AKAP3	GSE172019_1_RNF219 KO + RNF219-WT_HeLa_NA
4	4	2.52477		0.45751	0.978199	1.51504	-3.46942	0.708136	-0.0692497	0.997767		-11.009	Decay_of_decay	0.196296	FALSE	AKAP5	GSE172019_1_RNF219 KO + RNF219-WT_HeLa_NA
4	4	2.7921		0.0146677	0.932613	47.2568	1.78604	0.195762	-0.0310892	1.03154		0.190199	Decay_of_decay	0.440443	FALSE	AKAP6	GSE172019_1_RNF219 KO + RNF219-WT_HeLa_NA
3	3	4.08584		-0.0545087	0.771791		4.13652									AKAP7	GSE172019_1_RNF219 KO + RNF219-WT_HeLa_NA
4	4	76.1292		0.0513248	1.00405	13.5051	-11.3148	0.0626854	-0.00201425	1.01015		-9.56836	Exponential	0.840561	FALSE	AKAP8	GSE172019_1_RNF219 KO + RNF219-WT_HeLa_NA
3	3	44.8573		0.0522053	1.08219	13.2773	-4.86654									AKAP8L	GSE172019_1_RNF219 KO + RNF219-WT_HeLa_NA
4	4	132.743		0.0487805	1.03528	14.2095	-7.3059	-0.0214628	0.0123407	0.994641		-15.4413	Decay_of_decay	0.181794	FALSE	AKAP9	GSE172019_1_RNF219 KO + RNF219-WT_HeLa_NA
3	3	50.1891		0.0147024	0.955819	47.1452	0.974483									AKIP1	GSE172019_1_RNF219 KO + RNF219-WT_HeLa_NA
3	3	117.707		0.0287958	1.03989	24.0711	-7.05856									AKIRIN1	GSE172019_1_RNF219 KO + RNF219-WT_HeLa_NA
4	4	7.81193		0.11057	0.972657	6.26886	-5.48561	0.202873	-0.0174706	1.0093		-8.13155	Decay_of_decay	0.378	FALSE	AKIRIN2	GSE172019_1_RNF219 KO + RNF219-WT_HeLa_NA
4	4	7.84163		0.0597752	0.908147	11.5959	-1.44471	0.229384	-0.0298184	0.990463		-8.43559	Decay_of_decay	0.210744	FALSE	AKNA	GSE172019_1_RNF219 KO + RNF219-WT_HeLa_NA
3	3	50.7397		-0.000762469	0.97493		-5.89977									AKR1A1	GSE172019_1_RNF219 KO + RNF219-WT_HeLa_NA
4	4	248.348		-0.0254764	0.96112		-6.93115	0.0410814	-0.0108381	1.00755		-13.2426	Decay_of_decay	0.230244	FALSE	AKR1B1	GSE172019_1_RNF219 KO + RNF219-WT_HeLa_NA
4	4	0.712875		0.127819	1.08981	5.42288	0.893882	-0.0944523	0.0433769	0.989938		-8.88226	Decay_of_decay	0.147393	FALSE	AKR1B10	GSE172019_1_RNF219 KO + RNF219-WT_HeLa_NA
4	3	0.0594063		0.104531	1.17635	6.63099	11.7708	-0.447948	0.0935005	0.79522		11.3899	Decay_of_decay	0.5328	FALSE	AKR1B15	GSE172019_1_RNF219 KO + RNF219-WT_HeLa_NA
3	3	0.579551		0.268079	1.66001	2.58561	-0.878194									AKR1C1	GSE172019_1_RNF219 KO + RNF219-WT_HeLa_NA
4	3	0.267328		0.274404	1.089	2.52601	2.95055	-0.154903	0.110269	0.997718		-9.69886	Decay_of_decay	0.102444	FALSE	AKR1C3	GSE172019_1_RNF219 KO + RNF219-WT_HeLa_NA
4	4	0.415844		0.178511	1.04122	3.88294	-0.134609	0.00918286	0.0344709	0.97964		-1.25657	Decay_of_decay	0.473347	FALSE	AKR7A3	GSE172019_1_RNF219 KO + RNF219-WT_HeLa_NA
4	4	0.415844		0.0604199	1.01066	11.4722	-2.07776	0.100019	-0.00717633	1.03021		-0.379422	Exponential	0.826268	FALSE	AKR7L	GSE172019_1_RNF219 KO + RNF219-WT_HeLa_NA
3	3	72.7047		-0.0140753	0.950663		-6.4215									AKT1	GSE172019_1_RNF219 KO + RNF219-WT_HeLa_NA
4	4	34.7824		-0.0318225	0.890254		-1.17713	0.123788	-0.0250999	0.994999		-15.7577	Decay_of_decay	0.0803393	FALSE	AKT1S1	GSE172019_1_RNF219 KO + RNF219-WT_HeLa_NA
3	3	115.012		-0.00829359	0.94641		-3.1649									AKT2	GSE172019_1_RNF219 KO + RNF219-WT_HeLa_NA
3	3	0.579551		0.203562	1.29407	3.4051	7.51485									AKT3	GSE172019_1_RNF219 KO + RNF219-WT_HeLa_NA
3	3	8.40349		0.0730313	1.13723	9.4911	-6.82342									AKTIP	GSE172019_1_RNF219 KO + RNF219-WT_HeLa_NA
4	4	12.8021		0.0264055	1.01254	26.2501	-11.9918	0.0230609	0.000576527	1.01054		-10.0203	Exponential	0.946287	FALSE	ALAD	GSE172019_1_RNF219 KO + RNF219-WT_HeLa_NA
3	3	75.3416		-0.00849003	0.967165		-8.21819									ALAS1	GSE172019_1_RNF219 KO + RNF219-WT_HeLa_NA
3	3	47.4363		0.00137741	0.987543	503.224	-8.51942									ALDH16A1	GSE172019_1_RNF219 KO + RNF219-WT_HeLa_NA
3	3	265.869		0.00472786	0.986252	146.609	-5.97598									ALDH18A1	GSE172019_1_RNF219 KO + RNF219-WT_HeLa_NA
4	3	0.0297031						0.92964	-0.180544	1.06769		11.9132				ALDH1A2	GSE172019_1_RNF219 KO + RNF219-WT_HeLa_NA
3	3	38.8589		-0.00234521	0.977741		-7.6529									ALDH1A3	GSE172019_1_RNF219 KO + RNF219-WT_HeLa_NA
3	3	92.0907		0.0234386	1.03029	29.5728	-7.60528									ALDH1B1	GSE172019_1_RNF219 KO + RNF219-WT_HeLa_NA
4	4	20.7328		0.0450794	0.955112	15.3761	-4.08829	0.0816583	-0.00630892	0.975643		-2.48717	Exponential	0.800632	FALSE	ALDH1L2	GSE172019_1_RNF219 KO + RNF219-WT_HeLa_NA
4	3	0.504953		0.508317	0.998081	1.36361	-9.4607	0.50443	0.0012217	0.997852		-7.46323	Exponential	0.98398	FALSE	ALDH2	GSE172019_1_RNF219 KO + RNF219-WT_HeLa_NA
3	3	157.754		0.011949	1.0012	58.0088	-6.04326									ALDH3A2	GSE172019_1_RNF219 KO + RNF219-WT_HeLa_NA
3	3	14.6047		-0.00516116	0.967581		-6.26631									ALDH5A1	GSE172019_1_RNF219 KO + RNF219-WT_HeLa_NA
3	3	14.9814		-0.0349823	0.860894		0.777208									ALDH6A1	GSE172019_1_RNF219 KO + RNF219-WT_HeLa_NA
4	4	36.7131		0.111359	0.936017	6.22444	-2.6903	0.276252	-0.0308264	1.00033		-34.3152	Decay_of_decay	0.00951713	TRUE	ALDH7A1	GSE172019_1_RNF219 KO + RNF219-WT_HeLa_NA
3	3	188.354		0.0205535	1.01937	33.7241	-6.14508									ALDH9A1	GSE172019_1_RNF219 KO + RNF219-WT_HeLa_NA
4	4	6.56439		0.0982321	0.909268	7.05622	2.11471	0.379233	-0.0520324	1.01401		-3.59622	Decay_of_decay	0.249126	FALSE	ALDOA	GSE172019_1_RNF219 KO + RNF219-WT_HeLa_NA
3	3	7.73701		-0.017951	0.947704		-7.84072									ALDOC	GSE172019_1_RNF219 KO + RNF219-WT_HeLa_NA
3	3	30.6872		0.0396688	1.04872	17.4734	-3.70843									ALG1	GSE172019_1_RNF219 KO + RNF219-WT_HeLa_NA
4	4	16.1585		0.0687599	1.02261	10.0807	-11.7059	0.0388376	0.00541534	1.00727		-12.1228	Decay_of_decay	0.529645	FALSE	ALG10	GSE172019_1_RNF219 KO + RNF219-WT_HeLa_NA
4	4	53.3765		0.0762402	1.00518	9.09163	-18.0404	0.0603282	0.00288384	0.997234		-19.5485	Decay_of_decay	0.446286	FALSE	ALG10B	GSE172019_1_RNF219 KO + RNF219-WT_HeLa_NA
4	4	11.5545		0.0803755	0.985058	8.62387	-10.1844	0.126038	-0.00834376	1.00641		-12.2301	Decay_of_decay	0.412111	FALSE	ALG11	GSE172019_1_RNF219 KO + RNF219-WT_HeLa_NA
4	4	11.8516		-0.00124201	0.961835		-8.1734	0.0620809	-0.0105511	1.00245		-21.7089	Decay_of_decay	0.0916234	FALSE	ALG12	GSE172019_1_RNF219 KO + RNF219-WT_HeLa_NA
3	3	29.731		-0.000529559	0.980337		-7.31308									ALG13	GSE172019_1_RNF219 KO + RNF219-WT_HeLa_NA
3	3	25.9639		0.0142082	1.01888	48.785	-11.0675									ALG14	GSE172019_1_RNF219 KO + RNF219-WT_HeLa_NA
4	4	39.5052		0.125203	1.02573	5.53617	-8.24688	0.0877958	0.00730687	1.01096		-7.31684	Exponential	0.678032	FALSE	ALG2	GSE172019_1_RNF219 KO + RNF219-WT_HeLa_NA
4	4	46.7825		0.0516593	0.997577	13.4177	-6.15826	0.0897221	-0.0067744	1.01746		-4.98936	Exponential	0.714811	FALSE	ALG5	GSE172019_1_RNF219 KO + RNF219-WT_HeLa_NA
4	4	34.5745		0.00969605	1.00058	71.4876	-23.36	0.00514238	0.000766123	0.997643		-22.4232	Exponential	0.679001	FALSE	ALG6	GSE172019_1_RNF219 KO + RNF219-WT_HeLa_NA
3	3	89.3088		0.00283883	0.991901	244.167	-9.10848									ALG8	GSE172019_1_RNF219 KO + RNF219-WT_HeLa_NA
4	4	24.2675		0.0911867	0.965471	7.60141	-8.6684	0.154417	-0.0115768	0.994095		-12.4579	Decay_of_decay	0.322332	FALSE	ALG9	GSE172019_1_RNF219 KO + RNF219-WT_HeLa_NA
4	4	0.237625		-0.119985	0.654365		10.3759	0.523559	-0.0999216	1.05279		6.55156	Decay_of_decay	0.3208	FALSE	ALKAL2	GSE172019_1_RNF219 KO + RNF219-WT_HeLa_NA
4	4	14.8813		0.101508	1.00255	6.82851	-9.06004	0.121656	-0.0037972	1.01118		-7.43125	Exponential	0.80756	FALSE	ALKBH1	GSE172019_1_RNF219 KO + RNF219-WT_HeLa_NA
4	4	53.3765		0.161633	1.02969	4.2884	-7.21219	0.102088	0.012268	1.00984		-7.18492	Exponential	0.571049	FALSE	ALKBH2	GSE172019_1_RNF219 KO + RNF219-WT_HeLa_NA
4	4	26.2576		0.0240265	1.00609	28.8493	-10.5203	0.0344051	-0.00178537	1.0123		-8.71382	Exponential	0.860548	FALSE	ALKBH3	GSE172019_1_RNF219 KO + RNF219-WT_HeLa_NA
4	4	15.6536		0.292779	0.998058	2.36747	-23.3296	0.298447	-0.00136302	0.999066		-21.783	Exponential	0.787676	FALSE	ALKBH4	GSE172019_1_RNF219 KO + RNF219-WT_HeLa_NA
4	4	2.22774		0.0853153	0.955148	8.12454	-4.88541	0.197549	-0.0205289	1.0048		-13.8756	Decay_of_decay	0.162932	FALSE	ALKBH6	GSE172019_1_RNF219 KO + RNF219-WT_HeLa_NA
3	3	39.4385		-0.0280849	0.867854		1.25642									ALKBH7	GSE172019_1_RNF219 KO + RNF219-WT_HeLa_NA
4	4	47.525		-0.0136141	0.97459		-9.41821	0.000549975	-0.00231368	0.984466		-7.71269	Exponential	0.828323	FALSE	ALMS1	GSE172019_1_RNF219 KO + RNF219-WT_HeLa_NA
4	4	1.63367		0.0175366	0.966409	39.5257	-3.53062	0.0216179	-0.000683215	0.968994		-1.53529	Exponential	0.978265	FALSE	ALOX12	GSE172019_1_RNF219 KO + RNF219-WT_HeLa_NA
3	3	3.30344		0.059873	1.14367	11.577	-8.02039									ALPG	GSE172019_1_RNF219 KO + RNF219-WT_HeLa_NA
4	4	0.534657		0.0620119	0.981743	11.1777	6.64245	-0.083082	0.0243609	0.891331		8.24253	Exponential	0.800375	FALSE	ALPI	GSE172019_1_RNF219 KO + RNF219-WT_HeLa_NA
4	4	9.83174		0.054009	1.00132	12.8339	-29.2143	0.0502283	0.000668455	0.999274		-30.7318	Decay_of_decay	0.445651	FALSE	ALPK1	GSE172019_1_RNF219 KO + RNF219-WT_HeLa_NA
3	3	33.3242		0.0652952	1.1173	10.6156	-6.21939									ALPK2	GSE172019_1_RNF219 KO + RNF219-WT_HeLa_NA
4	4	0.356438		0.0640558	0.975519	10.821	-11.5791	0.0998331	-0.00636575	0.993845		-13.0344	Decay_of_decay	0.449843	FALSE	ALPK3	GSE172019_1_RNF219 KO + RNF219-WT_HeLa_NA
4	4	25.1586		0.0583222	1.01171	11.8848	-10.3171									ALS2	GSE172019_1_RNF219 KO + RNF219-WT_HeLa_NA
4	4	8.70302		0.104552	1.00338	6.62968	-7.89302	0.0695237	0.00651691	0.987381		-6.78047	Exponential	0.70565	FALSE	ALS2CL	GSE172019_1_RNF219 KO + RNF219-WT_HeLa_NA
3	3	482.882		0.0302422	1.03086	22.9199	-4.14745									ALYREF	GSE172019_1_RNF219 KO + RNF219-WT_HeLa_NA
3	3	3.41935		0.010279	0.949539	67.4333	0.742987									AMACR	GSE172019_1_RNF219 KO + RNF219-WT_HeLa_NA
4	4	0.178219		-0.0371027	0.873268		9.18533	-0.131349	0.0141048	0.798007		11.1038	Exponential	0.90929	FALSE	AMBP	GSE172019_1_RNF219 KO + RNF219-WT_HeLa_NA
4	4	52.426		0.0900968	1.03871	7.69336	-6.98825	0.0340066	0.0104813	1.01239		-7.46457	Decay_of_decay	0.524495	FALSE	AMBRA1	GSE172019_1_RNF219 KO + RNF219-WT_HeLa_NA
4	4	248.823		0.236303	0.998565	2.9333	-9.53163	0.271181	-0.00783929	1.0063		-8.2329	Exponential	0.737317	FALSE	AMD1	GSE172019_1_RNF219 KO + RNF219-WT_HeLa_NA
4	4	14.6734		0.0237047	0.9739	29.2409	-6.78048	0.0877345	-0.0109979	1.01103		-9.09796	Decay_of_decay	0.396189	FALSE	AMDHD2	GSE172019_1_RNF219 KO + RNF219-WT_HeLa_NA
4	4	26.1091		0.0386147	0.953383	17.9503	-6.9041	0.120207	-0.0141413	0.998075		-22.5468	Decay_of_decay	0.0703069	FALSE	AMER1	GSE172019_1_RNF219 KO + RNF219-WT_HeLa_NA
3	3	128.66		0.0213332	1.0291	32.4914	-8.80997									AMFR	GSE172019_1_RNF219 KO + RNF219-WT_HeLa_NA
4	4	2.43566		0.0922238	0.970089	7.51593	-8.03993	0.132034	-0.00727452	0.988448		-7.24813	Exponential	0.658856	FALSE	AMH	GSE172019_1_RNF219 KO + RNF219-WT_HeLa_NA
4	4	0.326735		0.0584642	0.926248	11.8559	6.38602	0.0158317	0.00712423	0.900794		8.35441	Exponential	0.943441	FALSE	AMHR2	GSE172019_1_RNF219 KO + RNF219-WT_HeLa_NA
4	4	6.80202		0.0587021	0.904884	11.8079	-0.793457	0.204923	-0.0254911	0.978304		-2.07962	Decay_of_decay	0.461553	FALSE	AMIGO1	GSE172019_1_RNF219 KO + RNF219-WT_HeLa_NA
4	4	10.8119		0.12028	0.99516	5.7628	-13.9157	0.117259	0.000574446	0.993906		-11.9403	Exponential	0.950058	FALSE	AMIGO2	GSE172019_1_RNF219 KO + RNF219-WT_HeLa_NA
4	4	56.1686		0.0739959	1.01602	9.36738	-8.78679	0.0689338	0.000924817	1.01354		-6.81104	Exponential	0.950452	FALSE	AMMECR1L	GSE172019_1_RNF219 KO + RNF219-WT_HeLa_NA
4	3	0.207922		0.558472	0.986592	1.24115	3.87474	1.19098	-0.17084	1.00578		-0.688254	Decay_of_decay	0.290232	FALSE	AMN	GSE172019_1_RNF219 KO + RNF219-WT_HeLa_NA
3	3	98.3788		0.0240343	1.05295	28.8399	-16.9934									AMOTL1	GSE172019_1_RNF219 KO + RNF219-WT_HeLa_NA
4	4	87.2084		0.113225	0.96288	6.12184	-6.9106	0.20768	-0.0177922	1.00073		-28.3837	Decay_of_decay	0.0338692	TRUE	AMOTL2	GSE172019_1_RNF219 KO + RNF219-WT_HeLa_NA
4	4	75.3866		0.0128315	1.00575	54.019	-15.5607	-0.00424166	0.00287883	0.994754		-16.0632	Decay_of_decay	0.522254	FALSE	AMPD2	GSE172019_1_RNF219 KO + RNF219-WT_HeLa_NA
4	4	0.712875		0.032041	0.892212	21.6331	6.31259	0.3751	-0.060381	1.04514		4.92252	Decay_of_decay	0.45431	FALSE	AMPD3	GSE172019_1_RNF219 KO + RNF219-WT_HeLa_NA
4	4	0.356438		0.34208	0.972309	2.02627	-4.24388	0.546511	-0.0499716	0.999628		-27.8182	Decay_of_decay	0.0260409	TRUE	AMT	GSE172019_1_RNF219 KO + RNF219-WT_HeLa_NA
4	4	2.94061		0.130837	0.972586	5.29779	-3.00844	0.248509	-0.0228837	1.01402		-4.18712	Decay_of_decay	0.469222	FALSE	AMY2B	GSE172019_1_RNF219 KO + RNF219-WT_HeLa_NA
4	4	0.56436		0.212308	0.960206	3.26482	-3.83272	0.314378	-0.0211714	0.98836		-3.65905	Exponential	0.585996	FALSE	AMZ1	GSE172019_1_RNF219 KO + RNF219-WT_HeLa_NA
3	3	46.3061		0.0365341	1.07524	18.9726	-28.2995									AMZ2	GSE172019_1_RNF219 KO + RNF219-WT_HeLa_NA
4	4	5.19805		0.0406535	0.969546	17.0501	2.20589	0.185584	-0.0257434	1.0414		2.58361	Exponential	0.608127	FALSE	ANAPC10	GSE172019_1_RNF219 KO + RNF219-WT_HeLa_NA
4	4	84.149		0.0381046	0.972317	18.1907	-6.38313	0.108505	-0.0122821	1.01073		-8.92575	Decay_of_decay	0.383603	FALSE	ANAPC11	GSE172019_1_RNF219 KO + RNF219-WT_HeLa_NA
4	4	39.0893		0.00242197	0.982129	286.191	-10.0268	0.0429217	-0.0067899	1.00808		-12.3159	Decay_of_decay	0.397813	FALSE	ANAPC13	GSE172019_1_RNF219 KO + RNF219-WT_HeLa_NA
3	3	9.50464		0.0685856	1.14216	10.1063	-15.319									ANAPC15	GSE172019_1_RNF219 KO + RNF219-WT_HeLa_NA
3	3	111.158		0.0223197	1.0144	31.0554	-4.19764									ANAPC16	GSE172019_1_RNF219 KO + RNF219-WT_HeLa_NA
4	4	29.2279		0.0581298	0.97219	11.9241	-9.50856	0.117256	-0.0104997	1.00244		-20.3778	Decay_of_decay	0.12829	FALSE	ANAPC2	GSE172019_1_RNF219 KO + RNF219-WT_HeLa_NA
4	4	36.7428		0.0460829	1.02401	15.0413	-11.4	0.0186686	0.00483197	1.00859		-11.3667	Exponential	0.571648	FALSE	ANAPC4	GSE172019_1_RNF219 KO + RNF219-WT_HeLa_NA
3	3	237.21		-0.00385323	0.983455		-11.7587									ANAPC5	GSE172019_1_RNF219 KO + RNF219-WT_HeLa_NA
3	3	154.74		0.0573493	1.10749	12.0864	-8.97403									ANAPC7	GSE172019_1_RNF219 KO + RNF219-WT_HeLa_NA
4	4	0.742579		0.0373424	1.03433	18.562	-5.45322	-0.040069	0.0133732	0.986973		-8.70882	Decay_of_decay	0.346967	FALSE	ANG	GSE172019_1_RNF219 KO + RNF219-WT_HeLa_NA
4	4	12.9506		0.0573734	1.01768	12.0813	-13.7629	0.0355413	0.00389317	1.00597		-13.9343	Decay_of_decay	0.551848	FALSE	ANGEL1	GSE172019_1_RNF219 KO + RNF219-WT_HeLa_NA
4	4	67.2776		0.0310697	1.01286	22.3094	-15.0708	0.0204909	0.0018299	1.00659		-13.7224	Exponential	0.746529	FALSE	ANGEL2	GSE172019_1_RNF219 KO + RNF219-WT_HeLa_NA
4	4	37.1883		0.0443507	0.994251	15.6288	-13.8537	0.065557	-0.00372005	1.00594		-13.9399	Decay_of_decay	0.559938	FALSE	ANGPT1	GSE172019_1_RNF219 KO + RNF219-WT_HeLa_NA
4	4	0.801985		-0.0610978	0.697266		6.35113	0.42421	-0.0764891	0.986858		-5.08512	Decay_of_decay	0.119404	FALSE	ANGPT2	GSE172019_1_RNF219 KO + RNF219-WT_HeLa_NA
4	4	0.47525		0.0862654	1.00543	8.03506	-2.16371	0.13536	-0.00916969	1.0269		-0.587774	Exponential	0.794543	FALSE	ANGPTL1	GSE172019_1_RNF219 KO + RNF219-WT_HeLa_NA
4	4	1.30694		-0.00663475	0.884241		0.565364	0.197551	-0.0339036	1.00574		-13.6352	Decay_of_decay	0.0842699	FALSE	ANGPTL2	GSE172019_1_RNF219 KO + RNF219-WT_HeLa_NA
4	4	0.47525		0.212011	0.980569	3.26939	-8.05381	0.302987	-0.0194366	1.00354		-13.3142	Decay_of_decay	0.264423	FALSE	ANGPTL3	GSE172019_1_RNF219 KO + RNF219-WT_HeLa_NA
4	4	10.3367		0.266094	0.981868	2.6049	-10.0443	0.340922	-0.0169785	0.997208		-13.7925	Decay_of_decay	0.324159	FALSE	ANGPTL4	GSE172019_1_RNF219 KO + RNF219-WT_HeLa_NA
3	3	0.144888		0.164546	1.35241	4.21247	-2.9232									ANGPTL6	GSE172019_1_RNF219 KO + RNF219-WT_HeLa_NA
4	4	0.0891094		0.0124768	1.01088	55.5548	-9.80491	-0.0214159	0.0056987	0.988723		-10.108	Decay_of_decay	0.53975	FALSE	ANGPTL8	GSE172019_1_RNF219 KO + RNF219-WT_HeLa_NA
3	3	0.724439		-0.0707583	0.70984		5.56972									ANK1	GSE172019_1_RNF219 KO + RNF219-WT_HeLa_NA
4	4	0.801985		0.0378836	1.12238	18.2968	12.9853	-0.613237	0.0984817	0.582615		13.2736	Exponential	0.598229	FALSE	ANK3	GSE172019_1_RNF219 KO + RNF219-WT_HeLa_NA
4	4	0.534657		-0.0116061	0.896621		-1.20679	0.149435	-0.0265089	0.997391		-20.4754	Decay_of_decay	0.0446304	TRUE	ANKAR	GSE172019_1_RNF219 KO + RNF219-WT_HeLa_NA
4	3	0.0297031						0.92964	-0.180544	1.06769		11.9132				ANKDD1B	GSE172019_1_RNF219 KO + RNF219-WT_HeLa_NA
3	3	22.3997		0.0401303	1.07074	17.2724	-9.53054									ANKEF1	GSE172019_1_RNF219 KO + RNF219-WT_HeLa_NA
3	3	0.376708		0.19874	1.50843	3.4877	-6.45665									ANKFN1	GSE172019_1_RNF219 KO + RNF219-WT_HeLa_NA
4	4	53.4954		0.0225	0.952767	30.8065	-7.06303	0.0816413	-0.0100316	0.987946		-8.45442	Decay_of_decay	0.45422	FALSE	ANKFY1	GSE172019_1_RNF219 KO + RNF219-WT_HeLa_NA
4	4	89.4956		-0.0122709	0.976541		-9.21216	0.0343799	-0.00770037	1.00799		-12.6877	Decay_of_decay	0.33655	FALSE	ANKH	GSE172019_1_RNF219 KO + RNF219-WT_HeLa_NA
4	4	3.7426		0.0820015	0.972636	8.45286	2.51863	0.0280465	0.00947943	0.943731		4.37517	Exponential	0.879796	FALSE	ANKHD1	GSE172019_1_RNF219 KO + RNF219-WT_HeLa_NA
4	4	1.12872		0.190513	0.922819	3.63832	6.35079	0.24562	-0.0103652	0.943086		8.31619	Exponential	0.940829	FALSE	ANKHD1-EIF4EBP3	GSE172019_1_RNF219 KO + RNF219-WT_HeLa_NA
4	4	0.920797		0.116512	0.961025	5.94915	-7.20422	0.205324	-0.0167343	0.9966		-16.0466	Decay_of_decay	0.166041	FALSE	ANKLE1	GSE172019_1_RNF219 KO + RNF219-WT_HeLa_NA
4	4	183.239		0.0563173	0.998372	12.3079	-26.1242	0.0615232	-0.000923623	1.00115		-26.9351	Decay_of_decay	0.496969	FALSE	ANKLE2	GSE172019_1_RNF219 KO + RNF219-WT_HeLa_NA
4	4	8.28718		0.141533	0.931264	4.89742	-1.30183	0.351354	-0.040445	1.00152		-20.9734	Decay_of_decay	0.0424347	TRUE	ANKMY1	GSE172019_1_RNF219 KO + RNF219-WT_HeLa_NA
3	3	40.6555		0.0788895	1.16109	8.78631	-11.0969									ANKMY2	GSE172019_1_RNF219 KO + RNF219-WT_HeLa_NA
4	4	5.40597		0.0597588	0.957223	11.5991	-2.09707	0.184646	-0.022371	1.01699		-4.25952	Decay_of_decay	0.405172	FALSE	ANKRA2	GSE172019_1_RNF219 KO + RNF219-WT_HeLa_NA
4	4	0.772282		-0.0368074	0.929209		-1.83232	0.0873429	-0.0200644	1.01561		-7.09486	Decay_of_decay	0.264346	FALSE	ANKRD1	GSE172019_1_RNF219 KO + RNF219-WT_HeLa_NA
3	3	59.5489		0.0773185	1.16179	8.96482	-14.6348									ANKRD10	GSE172019_1_RNF219 KO + RNF219-WT_HeLa_NA
4	4	92.1391		0.0506142	0.959902	13.6947	-8.03359	0.108853	-0.0101873	0.991033		-10.1568	Decay_of_decay	0.40749	FALSE	ANKRD11	GSE172019_1_RNF219 KO + RNF219-WT_HeLa_NA
4	4	17.7625		0.0727013	0.93881	9.53418	-1.82513	0.230477	-0.0285014	1.00979		-8.07308	Decay_of_decay	0.232164	FALSE	ANKRD12	GSE172019_1_RNF219 KO + RNF219-WT_HeLa_NA
4	4	10.2179		0.184387	0.937196	3.7592	-2.04265	0.379156	-0.0390413	0.993833		-8.89037	Decay_of_decay	0.214699	FALSE	ANKRD13D	GSE172019_1_RNF219 KO + RNF219-WT_HeLa_NA
4	4	8.01985		0.0181588	0.928869	38.1714	-1.96492	0.161118	-0.0243757	1.00947		-9.6959	Decay_of_decay	0.191508	FALSE	ANKRD16	GSE172019_1_RNF219 KO + RNF219-WT_HeLa_NA
4	4	132.803		0.0113873	0.957393	60.8703	-8.4396	0.0699795	-0.00985274	0.993562		-13.7413	Decay_of_decay	0.262976	FALSE	ANKRD17	GSE172019_1_RNF219 KO + RNF219-WT_HeLa_NA
4	4	17.7031		0.0962869	0.938625	7.19877	-4.02438	0.220707	-0.0227868	0.992284		-9.68744	Decay_of_decay	0.250704	FALSE	ANKRD18B	GSE172019_1_RNF219 KO + RNF219-WT_HeLa_NA
3	3	15.6189		0.0624536	1.09949	11.0986	-3.74354									ANKRD2	GSE172019_1_RNF219 KO + RNF219-WT_HeLa_NA
4	4	0.207922		-0.0748932	0.563341		9.14862	0.796075	-0.137243	0.9917		-4.78183	Decay_of_decay	0.0871817	FALSE	ANKRD23	GSE172019_1_RNF219 KO + RNF219-WT_HeLa_NA
4	4	0.445547		0.180745	1.08528	3.83495	1.32683	-0.0836052	0.0559155	0.991606		-8.11055	Decay_of_decay	0.153893	FALSE	ANKRD24	GSE172019_1_RNF219 KO + RNF219-WT_HeLa_NA
4	4	38.525		0.0548808	0.990856	12.63	-10.179	0.0895139	-0.00615696	1.00893		-10.3017	Decay_of_decay	0.556451	FALSE	ANKRD26	GSE172019_1_RNF219 KO + RNF219-WT_HeLa_NA
4	4	69.6836		0.00353116	0.992712	196.294	-22.3682	0.0116431	-0.00135598	0.998025		-23.8658	Decay_of_decay	0.446987	FALSE	ANKRD27	GSE172019_1_RNF219 KO + RNF219-WT_HeLa_NA
4	4	145.635		0.0256084	1.01948	27.0672	-14.3146	0.00129167	0.00417723	1.00459		-16.8719	Decay_of_decay	0.382799	FALSE	ANKRD28	GSE172019_1_RNF219 KO + RNF219-WT_HeLa_NA
3	3	11.9388		0.100412	1.19471	6.90305	-4.84402									ANKRD29	GSE172019_1_RNF219 KO + RNF219-WT_HeLa_NA
4	4	0.772282		0.21046	0.974397	3.29349	3.76567	0.164577	0.00911867	0.958953		5.71686	Exponential	0.929747	FALSE	ANKRD31	GSE172019_1_RNF219 KO + RNF219-WT_HeLa_NA
4	4	24.3566		0.129926	0.944815	5.33493	-1.93056	0.213335	-0.0156531	0.978152		-0.835469	Exponential	0.702878	FALSE	ANKRD33B	GSE172019_1_RNF219 KO + RNF219-WT_HeLa_NA
4	4	1.66338		0.174071	0.931074	3.98198	-0.192865	0.430061	-0.0510218	1.00336		-13.6084	Decay_of_decay	0.0930173	FALSE	ANKRD34A	GSE172019_1_RNF219 KO + RNF219-WT_HeLa_NA
4	4	18.9506		0.116992	0.962876	5.92472	-6.00492	0.221048	-0.0197211	1.00342		-15.8855	Decay_of_decay	0.145447	FALSE	ANKRD36	GSE172019_1_RNF219 KO + RNF219-WT_HeLa_NA
4	4	4.78221		0.120937	0.982584	5.73149	-12.6949	0.16637	-0.008669	1.00064		-29.6253	Decay_of_decay	0.0598203	FALSE	ANKRD36B	GSE172019_1_RNF219 KO + RNF219-WT_HeLa_NA
4	4	8.40599		0.0661062	1.0117	10.4854	-6.15795	0.0138834	0.00928655	0.983462		-5.81351	Exponential	0.604405	FALSE	ANKRD36C	GSE172019_1_RNF219 KO + RNF219-WT_HeLa_NA
4	4	1.06931		0.094209	1.05202	7.35754	-4.89974	-0.0124944	0.019924	1.00042		-34.8667	Decay_of_decay	0.011709	TRUE	ANKRD37	GSE172019_1_RNF219 KO + RNF219-WT_HeLa_NA
4	4	7.96044		-0.0047256	0.934449		-3.33376	0.111432	-0.0193266	1.00714		-12.7266	Decay_of_decay	0.154769	FALSE	ANKRD39	GSE172019_1_RNF219 KO + RNF219-WT_HeLa_NA
4	4	45.2973		0.0314481	0.99996	22.041	-16.8039	0.022669	0.00151023	0.994721		-15.4739	Exponential	0.74307	FALSE	ANKRD40	GSE172019_1_RNF219 KO + RNF219-WT_HeLa_NA
4	4	10.2179		0.0314458	1.01453	22.0426	-12.2937	-0.00151116	0.00567189	0.994562		-15.4542	Decay_of_decay	0.35159	FALSE	ANKRD44	GSE172019_1_RNF219 KO + RNF219-WT_HeLa_NA
4	4	20.8219		0.0714557	0.948829	9.70038	-2.16559	0.212032	-0.0254282	1.01271		-6.1691	Decay_of_decay	0.313051	FALSE	ANKRD46	GSE172019_1_RNF219 KO + RNF219-WT_HeLa_NA
4	4	21.5348		0.351319	0.982929	1.97299	-5.43953	0.519746	-0.0425889	1.00309		-10.7995	Decay_of_decay	0.260952	FALSE	ANKRD49	GSE172019_1_RNF219 KO + RNF219-WT_HeLa_NA
4	4	32.6735		0.155742	0.983484	4.4506	-12.3432	0.206645	-0.010131	1.00076		-27.2994	Decay_of_decay	0.0766354	FALSE	ANKRD50	GSE172019_1_RNF219 KO + RNF219-WT_HeLa_NA
4	4	58.8716		-0.027847	0.963806		-10.2755	0.011356	-0.00633148	0.991998		-13.0978	Decay_of_decay	0.368674	FALSE	ANKRD52	GSE172019_1_RNF219 KO + RNF219-WT_HeLa_NA
4	4	32.7032		0.0805872	0.979783	8.6012	-10.1357	0.133316	-0.00961999	1.0044		-15.1739	Decay_of_decay	0.272347	FALSE	ANKRD54	GSE172019_1_RNF219 KO + RNF219-WT_HeLa_NA
4	3	0.207922		0.164723	0.930256	4.20796	8.34325	0.702134	-0.106815	1.03839		7.70863	Decay_of_decay	0.511173	FALSE	ANKRD6	GSE172019_1_RNF219 KO + RNF219-WT_HeLa_NA
4	4	1.84159		0.21563	0.970392	3.21451	-1.85232	0.252626	-0.00765889	0.981105		0.0253757	Exponential	0.888965	FALSE	ANKRD61	GSE172019_1_RNF219 KO + RNF219-WT_HeLa_NA
4	3	0.0891094		0.0649754	1.1118	10.6678	14.7194	-4.49428	0.654728	0.00112274		13.802	Decay_of_decay	0.488676	FALSE	ANKRD63	GSE172019_1_RNF219 KO + RNF219-WT_HeLa_NA
4	4	18.5645		-0.00266124	0.920655		-3.52884	0.0950882	-0.0161278	0.982875		-5.84867	Decay_of_decay	0.396055	FALSE	ANKRD9	GSE172019_1_RNF219 KO + RNF219-WT_HeLa_NA
3	3	39.6993		0.0468383	1.12664	14.7987	-4.7506									ANKS1A	GSE172019_1_RNF219 KO + RNF219-WT_HeLa_NA
3	3	1.4199		0.593695	3.25479	1.16751	-3.13909									ANKS1B	GSE172019_1_RNF219 KO + RNF219-WT_HeLa_NA
4	4	33.2378		0.11027	0.967334	6.28589	-4.68617	0.216581	-0.0200936	1.00929		-8.04768	Decay_of_decay	0.341903	FALSE	ANKS3	GSE172019_1_RNF219 KO + RNF219-WT_HeLa_NA
3	3	36.2799		0.00630749	0.983974	109.893	-4.7075									ANKS6	GSE172019_1_RNF219 KO + RNF219-WT_HeLa_NA
4	3	0.237625		0.284682	1.05537	2.43481	0.52695	-0.00653263	0.0715909	0.993795		-4.59267	Decay_of_decay	0.269414	FALSE	ANKUB1	GSE172019_1_RNF219 KO + RNF219-WT_HeLa_NA
4	4	29.8517		0.0985653	0.993509	7.03236	-13.002	0.125775	-0.00508253	1.00541		-13.2578	Decay_of_decay	0.544035	FALSE	ANKZF1	GSE172019_1_RNF219 KO + RNF219-WT_HeLa_NA
3	3	27.152		0.0322046	1.03541	21.5232	-4.21798									ANO10	GSE172019_1_RNF219 KO + RNF219-WT_HeLa_NA
3	3	0.608529		-0.0174273	0.871146		2.44688									ANO7	GSE172019_1_RNF219 KO + RNF219-WT_HeLa_NA
4	4	7.5743		0.0225627	1.01114	30.721	-18.4924	0.00503959	0.00299367	1.0003		-38.7381	Decay_of_decay	0.0394921	TRUE	ANO8	GSE172019_1_RNF219 KO + RNF219-WT_HeLa_NA
4	4	235.219		0.0434799	0.999028	15.9418	-4.71974	0.0855474	-0.00743183	1.02162		-3.4471	Exponential	0.732621	FALSE	ANP32A	GSE172019_1_RNF219 KO + RNF219-WT_HeLa_NA
4	4	67.7232		0.0429508	0.930878	16.1382	-3.25533	0.176982	-0.0233401	1.00065		-30.665	Decay_of_decay	0.0161201	TRUE	ANP32B	GSE172019_1_RNF219 KO + RNF219-WT_HeLa_NA
3	3	401.977		0.0763928	1.13458	9.07346	-4.30198									ANP32E	GSE172019_1_RNF219 KO + RNF219-WT_HeLa_NA
4	4	0.0891094		-0.205529	0.49465		8.66758	0.360999	-0.0790113	0.933993		6.21698	Decay_of_decay	0.388683	FALSE	ANPEP	GSE172019_1_RNF219 KO + RNF219-WT_HeLa_NA
3	3	36.2799		0.00604782	1.00344	114.611	-11.8504									ANTKMT	GSE172019_1_RNF219 KO + RNF219-WT_HeLa_NA
4	4	305.883		-0.00208143	0.949638		-7.28323	0.0611468	-0.0104739	0.990549		-10.9363	Decay_of_decay	0.328422	FALSE	ANTXR1	GSE172019_1_RNF219 KO + RNF219-WT_HeLa_NA
4	3	0.118813		0.202383	1.05568	3.42492	5.12167	-0.0619555	0.0531751	0.956276		5.3829	Exponential	0.595295	FALSE	ANTXR2	GSE172019_1_RNF219 KO + RNF219-WT_HeLa_NA
4	3	0.0594063		0.104432	1.00965	6.63728	12.3395									ANTXRL	GSE172019_1_RNF219 KO + RNF219-WT_HeLa_NA
3	3	291.282		-0.00979529	0.969668		-10.5025									ANXA1	GSE172019_1_RNF219 KO + RNF219-WT_HeLa_NA
3	3	0.202843		0.287282	1.72627	2.41278	-0.712633									ANXA10	GSE172019_1_RNF219 KO + RNF219-WT_HeLa_NA
3	3	1249.08		0.0132259	1.00095	52.4085	-5.3381									ANXA2	GSE172019_1_RNF219 KO + RNF219-WT_HeLa_NA
4	4	1.54456		0.326874	0.938424	2.12054	1.35562	0.711623	-0.0876655	0.995396		-7.17468	Decay_of_decay	0.172811	FALSE	ANXA2R	GSE172019_1_RNF219 KO + RNF219-WT_HeLa_NA
3	3	101.827		0.0434224	1.06852	15.9629	-6.23672									ANXA3	GSE172019_1_RNF219 KO + RNF219-WT_HeLa_NA
4	4	59.6142		0.0250356	0.988265	27.6864	-6.13127	0.0743726	-0.00851185	1.01687		-5.81038	Exponential	0.601798	FALSE	ANXA4	GSE172019_1_RNF219 KO + RNF219-WT_HeLa_NA
3	3	424.26		0.0233323	1.01652	29.7076	-4.19667									ANXA5	GSE172019_1_RNF219 KO + RNF219-WT_HeLa_NA
3	3	170.765		0.0221817	1.01695	31.2486	-4.76904									ANXA6	GSE172019_1_RNF219 KO + RNF219-WT_HeLa_NA
3	3	210.116		0.0138858	1.01244	49.9176	-8.32098									ANXA7	GSE172019_1_RNF219 KO + RNF219-WT_HeLa_NA
3	3	5.9404		0.0732837	1.13231	9.45841	-5.36824									ANXA8	GSE172019_1_RNF219 KO + RNF219-WT_HeLa_NA
4	4	4.45547		-0.0299199	0.96567		-10.806	0.0086031	-0.00621211	0.993577		-14.9105	Decay_of_decay	0.308779	FALSE	ANXA8L1	GSE172019_1_RNF219 KO + RNF219-WT_HeLa_NA
4	4	2.64358		0.154415	1.03382	4.48885	-6.46317	0.0881068	0.0135491	1.0109		-6.61889	Decay_of_decay	0.553325	FALSE	ANXA9	GSE172019_1_RNF219 KO + RNF219-WT_HeLa_NA
4	4	4.09903		0.123101	0.913883	5.63073	-0.79737	0.32578	-0.0378802	0.990078		-6.39944	Decay_of_decay	0.252729	FALSE	AOC2	GSE172019_1_RNF219 KO + RNF219-WT_HeLa_NA
4	4	1.72278		0.0780256	0.938168	8.88359	-3.18293	0.166234	-0.0157397	0.980616		-3.04929	Exponential	0.581837	FALSE	AOC3	GSE172019_1_RNF219 KO + RNF219-WT_HeLa_NA
4	4	36.5646		0.108601	0.977392	6.38248	-6.65372	0.185773	-0.0145794	1.00861		-8.9174	Decay_of_decay	0.399276	FALSE	AOPEP	GSE172019_1_RNF219 KO + RNF219-WT_HeLa_NA
3	3	10.8376		0.0794347	1.21208	8.72599	-2.68624									AOX1	GSE172019_1_RNF219 KO + RNF219-WT_HeLa_NA
3	3	71.6615		0.0494805	1.07037	14.0085	-3.73722									AP1AR	GSE172019_1_RNF219 KO + RNF219-WT_HeLa_NA
4	4	5.01983		0.089717	0.985161	7.72593	-2.83279	0.064519	0.0045532	0.97271		-0.952951	Exponential	0.889935	FALSE	AP1G2	GSE172019_1_RNF219 KO + RNF219-WT_HeLa_NA
4	4	33.921		-0.0567568	0.940198		-6.69048	0.00273467	-0.00932788	0.986667		-9.4486	Decay_of_decay	0.372035	FALSE	AP1M1	GSE172019_1_RNF219 KO + RNF219-WT_HeLa_NA
3	3	60.0125		0.00960642	0.952386	72.1546	0.376521									AP1M2	GSE172019_1_RNF219 KO + RNF219-WT_HeLa_NA
3	3	176.213		0.0339274	1.01948	20.4303	-1.28507									AP1S1	GSE172019_1_RNF219 KO + RNF219-WT_HeLa_NA
3	3	23.4139		0.0369162	1.03754	18.7762	-2.84759									AP1S2	GSE172019_1_RNF219 KO + RNF219-WT_HeLa_NA
4	4	19.5744		0.064465	1.01128	10.7523	-14.313	0.0557506	0.0015671	1.00679		-12.6182	Exponential	0.825285	FALSE	AP1S3	GSE172019_1_RNF219 KO + RNF219-WT_HeLa_NA
4	4	36.7428		-0.0332252	0.952445		-6.94774	0.0369722	-0.0113231	1.00269		-21.6313	Decay_of_decay	0.0793066	FALSE	AP2A2	GSE172019_1_RNF219 KO + RNF219-WT_HeLa_NA
3	3	363.958		-0.0186817	0.94206		-6.50799									AP2M1	GSE172019_1_RNF219 KO + RNF219-WT_HeLa_NA
3	3	169.345		-0.0672141	0.830712		-2.18025									AP2S1	GSE172019_1_RNF219 KO + RNF219-WT_HeLa_NA
3	3	143.323		0.0128909	1.00686	53.7703	-7.1058									AP3B1	GSE172019_1_RNF219 KO + RNF219-WT_HeLa_NA
3	3	1.4199		-0.157855	0.540418		6.7916									AP3B2	GSE172019_1_RNF219 KO + RNF219-WT_HeLa_NA
4	4	14.7922		0.0521375	0.951987	13.2946	-1.33002	0.1886	-0.0242546	1.01876		-3.53893	Decay_of_decay	0.402452	FALSE	AP3M2	GSE172019_1_RNF219 KO + RNF219-WT_HeLa_NA
4	4	8.91094		0.0219168	0.943124	31.6264	1.47138	0.188368	-0.0288096	1.03223		0.378287	Decay_of_decay	0.475466	FALSE	AP3S2	GSE172019_1_RNF219 KO + RNF219-WT_HeLa_NA
4	4	23.8813		0.112981	0.999171	6.1351	-14.8978	0.126982	-0.00266366	1.00496		-13.6648	Exponential	0.725653	FALSE	AP4B1	GSE172019_1_RNF219 KO + RNF219-WT_HeLa_NA
4	4	66.1192		0.023622	1.01121	29.3433	-9.31226	-0.0128488	0.00620486	0.988299		-9.55731	Decay_of_decay	0.545025	FALSE	AP4E1	GSE172019_1_RNF219 KO + RNF219-WT_HeLa_NA
4	4	14.6436		0.0635791	0.968252	10.9021	-1.54014	0.178258	-0.0207059	1.02214		-2.14758	Decay_of_decay	0.513421	FALSE	AP4M1	GSE172019_1_RNF219 KO + RNF219-WT_HeLa_NA
4	4	8.79213		0.0783973	1.04003	8.84147	-4.55058	-0.0192324	0.0177127	0.988863		-8.98319	Decay_of_decay	0.295372	FALSE	AP4S1	GSE172019_1_RNF219 KO + RNF219-WT_HeLa_NA
4	4	43.723		0.143428	0.986668	4.83271	-13.649	0.184402	-0.00804581	1.0014		-22.777	Decay_of_decay	0.160089	FALSE	AP5B1	GSE172019_1_RNF219 KO + RNF219-WT_HeLa_NA
3	3	43.6982		0.0378525	1.06203	18.3118	-7.98072									AP5M1	GSE172019_1_RNF219 KO + RNF219-WT_HeLa_NA
4	4	14.911		0.0703391	0.942546	9.85437	-3.50659	0.203377	-0.0239067	1.00443		-14.6733	Decay_of_decay	0.123546	FALSE	AP5S1	GSE172019_1_RNF219 KO + RNF219-WT_HeLa_NA
4	4	19.8714		0.0212125	0.975976	32.6763	-11.9848	0.047647	-0.00448923	0.99205		-12.1248	Decay_of_decay	0.554807	FALSE	AP5Z1	GSE172019_1_RNF219 KO + RNF219-WT_HeLa_NA
4	4	39.1487		0.0578651	1.01079	11.9787	-17.4475	0.0365908	0.00378064	0.999326		-31.3693	Decay_of_decay	0.0872768	FALSE	APAF1	GSE172019_1_RNF219 KO + RNF219-WT_HeLa_NA
4	4	9.53471		0.0191681	0.938711	36.1614	-5.39192	0.105997	-0.0146873	0.990028		-9.7865	Decay_of_decay	0.296891	FALSE	APBA3	GSE172019_1_RNF219 KO + RNF219-WT_HeLa_NA
4	4	3.00002		-0.00533478	1.01942		4.13749	-0.150204	0.0232262	0.909417		5.00876	Exponential	0.669715	FALSE	APBB1IP	GSE172019_1_RNF219 KO + RNF219-WT_HeLa_NA
4	4	28.6338		-0.00687944	0.997979		-7.80808	-0.0308728	0.00394126	0.981211		-6.40567	Exponential	0.756987	FALSE	APBB2	GSE172019_1_RNF219 KO + RNF219-WT_HeLa_NA
4	4	3.50497		0.017198	0.97752	40.3039	-2.63311	0.0983679	-0.0139302	1.02477		-2.62566	Exponential	0.569081	FALSE	APBB3	GSE172019_1_RNF219 KO + RNF219-WT_HeLa_NA
4	4	77.8816		-0.0165757	0.991083		-10.6512	-0.0238549	0.00118601	0.985883		-8.75954	Exponential	0.895486	FALSE	APC	GSE172019_1_RNF219 KO + RNF219-WT_HeLa_NA
4	4	12.1189		0.0650475	0.950436	10.656	-3.8072	0.185371	-0.0215561	1.00774		-10.4553	Decay_of_decay	0.220348	FALSE	APC2	GSE172019_1_RNF219 KO + RNF219-WT_HeLa_NA
4	3	0.386141		0.583113	0.965286	1.1887	5.25174									APCDD1L	GSE172019_1_RNF219 KO + RNF219-WT_HeLa_NA
3	3	187.514		-0.000812461	0.970547		-4.89707									APEH	GSE172019_1_RNF219 KO + RNF219-WT_HeLa_NA
4	4	185.14		0.0250752	0.965347	27.6428	-4.92	0.108728	-0.0144001	1.01292		-7.62431	Decay_of_decay	0.374882	FALSE	APEX1	GSE172019_1_RNF219 KO + RNF219-WT_HeLa_NA
3	3	40.047		0.0125739	1.02485	55.1258	-27.7953									APEX2	GSE172019_1_RNF219 KO + RNF219-WT_HeLa_NA
3	3	222.229		0.0198471	1.00574	34.9243	-3.56123									APH1A	GSE172019_1_RNF219 KO + RNF219-WT_HeLa_NA
4	4	4.54458		0.0286366	0.990755	24.2049	-3.69902	-0.00379907	0.00549935	0.970583		-2.02199	Exponential	0.820317	FALSE	APH1B	GSE172019_1_RNF219 KO + RNF219-WT_HeLa_NA
3	3	192.788														API5	GSE172019_1_RNF219 KO + RNF219-WT_HeLa_NA
3	3	35.8742		-0.0188321	0.928618		-3.61907									APIP	GSE172019_1_RNF219 KO + RNF219-WT_HeLa_NA
3	3	3.01367		0.0327647	0.940844	21.1553	4.21446									APLF	GSE172019_1_RNF219 KO + RNF219-WT_HeLa_NA
3	3	3.82504		0.102162	1.15201	6.78479	1.11005									APLP1	GSE172019_1_RNF219 KO + RNF219-WT_HeLa_NA
3	3	436.924		0.0604362	1.12214	11.4691	-13.7457									APLP2	GSE172019_1_RNF219 KO + RNF219-WT_HeLa_NA
3	3	92.5833		0.0380314	1.05009	18.2256	-4.64987									APMAP	GSE172019_1_RNF219 KO + RNF219-WT_HeLa_NA
4	4	0.386141		0.243114	0.957823	2.85112	0.541479	0.51892	-0.0600185	1.01054		-2.96617	Decay_of_decay	0.335063	FALSE	APOBEC2	GSE172019_1_RNF219 KO + RNF219-WT_HeLa_NA
4	4	13.5743		0.0334402	0.963527	20.728	-9.29121	0.0898549	-0.00971676	0.995604		-16.2918	Decay_of_decay	0.210479	FALSE	APOBEC3B	GSE172019_1_RNF219 KO + RNF219-WT_HeLa_NA
4	4	21.5645		0.00186656	0.957047	371.349	-5.67716	0.0839516	-0.0137558	1.0083		-11.7098	Decay_of_decay	0.238808	FALSE	APOBEC3C	GSE172019_1_RNF219 KO + RNF219-WT_HeLa_NA
4	4	2.04952		0.11883	0.901108	5.83312	0.703024	0.386234	-0.0499102	0.997872		-18.2994	Decay_of_decay	0.0461429	TRUE	APOBEC3F	GSE172019_1_RNF219 KO + RNF219-WT_HeLa_NA
4	3	0.118813						1.32036	-0.239134	1.01848		6.11411				APOBR	GSE172019_1_RNF219 KO + RNF219-WT_HeLa_NA
3	3	3.18753		0.1205	1.25479	5.75226	-7.48457									APOL1	GSE172019_1_RNF219 KO + RNF219-WT_HeLa_NA
3	3	63.4608		0.0864515	1.11336	8.01776	1.14222									APOL2	GSE172019_1_RNF219 KO + RNF219-WT_HeLa_NA
4	3	0.386141		0.381303	0.982071	1.81784	4.13061	0.839295	-0.112355	1.01495		3.22021	Decay_of_decay	0.489218	FALSE	APOL3	GSE172019_1_RNF219 KO + RNF219-WT_HeLa_NA
4	4	50.7033		0.0507472	1.02255	13.6588	-8.37432	0.0372436	0.00240125	1.01522		-6.55169	Exponential	0.866437	FALSE	APOL6	GSE172019_1_RNF219 KO + RNF219-WT_HeLa_NA
4	4	7.93074		0.0718855	0.946679	9.64238	-5.51566	0.173864	-0.0182649	0.99538		-14.5677	Decay_of_decay	0.161651	FALSE	APOLD1	GSE172019_1_RNF219 KO + RNF219-WT_HeLa_NA
4	4	0.950501		0.00826931	0.918038	83.8216	-3.25344	0.126007	-0.0196854	0.989054		-8.98812	Decay_of_decay	0.248348	FALSE	APOM	GSE172019_1_RNF219 KO + RNF219-WT_HeLa_NA
3	3	34.6572		-0.00033499	0.995349		-16.5632									APOOL	GSE172019_1_RNF219 KO + RNF219-WT_HeLa_NA
3	3	343.703		0.0499576	1.09572	13.8747	-11.4192									APP	GSE172019_1_RNF219 KO + RNF219-WT_HeLa_NA
4	4	54.0003		0.0655427	1.01304	10.5755	-16.7764	0.0422024	0.00418931	1.00086		-29.2301	Decay_of_decay	0.105005	FALSE	APPBP2	GSE172019_1_RNF219 KO + RNF219-WT_HeLa_NA
3	3	14.9234		0.0117025	1.01583	59.2307	-12.4917									APPL2	GSE172019_1_RNF219 KO + RNF219-WT_HeLa_NA
4	4	89.1094		0.029844	0.995558	23.2256	-6.87914	0.0666212	-0.00637976	1.01664		-5.91729	Exponential	0.682641	FALSE	APTX	GSE172019_1_RNF219 KO + RNF219-WT_HeLa_NA
4	4	0.267328		0.0824171	0.852208	8.41023	3.20784	0.349662	-0.0470134	0.970341		2.1098	Decay_of_decay	0.475102	FALSE	AQP1	GSE172019_1_RNF219 KO + RNF219-WT_HeLa_NA
4	4	1.27724		0.0684634	1.05678	10.1243	-4.64223	-0.0355106	0.0187934	1.0006		-32.6771	Decay_of_decay	0.0149081	TRUE	AQP11	GSE172019_1_RNF219 KO + RNF219-WT_HeLa_NA
3	3	257.321		0.0275709	1.01346	25.1405	-2.24875									AQP3	GSE172019_1_RNF219 KO + RNF219-WT_HeLa_NA
4	4	0.356438		0.170673	0.929106	4.06126	4.65428	0.227804	-0.0107493	0.950823		6.59241	Exponential	0.920926	FALSE	AQP6	GSE172019_1_RNF219 KO + RNF219-WT_HeLa_NA
3	3	142.743		0.00542678	1.00758	127.727	-17.6254									AQR	GSE172019_1_RNF219 KO + RNF219-WT_HeLa_NA
4	4	44.7329		0.0297878	0.984756	23.2695	-14.1586	0.0598278	-0.00517412	1.00226		-21.9354	Decay_of_decay	0.19038	FALSE	ARAP1	GSE172019_1_RNF219 KO + RNF219-WT_HeLa_NA
4	4	18.0892		0.0376638	1.0045	18.4035	-15.2377	0.0207064	0.0029374	0.994574		-15.1699	Exponential	0.575117	FALSE	ARAP2	GSE172019_1_RNF219 KO + RNF219-WT_HeLa_NA
4	4	13.2773		-0.0413867	0.939939		-4.7087	0.0497224	-0.0145993	1.006		-15.1768	Decay_of_decay	0.134986	FALSE	ARAP3	GSE172019_1_RNF219 KO + RNF219-WT_HeLa_NA
4	4	0.47525		0.119907	1.05802	5.7807	-2.12168	0.0350849	0.0167468	1.02405		-1.43257	Exponential	0.645421	FALSE	AREG	GSE172019_1_RNF219 KO + RNF219-WT_HeLa_NA
3	3	126.139		-0.0310362	0.902051		-3.05771									ARF3	GSE172019_1_RNF219 KO + RNF219-WT_HeLa_NA
3	3	64.0984		0.00936898	0.981229	73.9832	-3.07713									ARF5	GSE172019_1_RNF219 KO + RNF219-WT_HeLa_NA
4	4	99.9808		0.186287	1.01299	3.72085	-12.7797	0.158428	0.00587302	1.00471		-12.2095	Exponential	0.630616	FALSE	ARF6	GSE172019_1_RNF219 KO + RNF219-WT_HeLa_NA
4	4	96.7134		0.119305	1.02609	5.80988	-8.17927	0.0829942	0.00703789	1.01136		-7.19077	Exponential	0.686567	FALSE	ARFGAP1	GSE172019_1_RNF219 KO + RNF219-WT_HeLa_NA
4	4	85.3371		0.034227	1.00934	20.2514	-8.11397	0.0462077	-0.0020891	1.0162		-6.24972	Exponential	0.883054	FALSE	ARFGAP2	GSE172019_1_RNF219 KO + RNF219-WT_HeLa_NA
3	3	44.5385		0.0271589	1.02256	25.5219	-3.82148									ARFGAP3	GSE172019_1_RNF219 KO + RNF219-WT_HeLa_NA
4	4	67.1588		0.0238336	1.01739	29.0827	-14.526	-0.00485484	0.00490726	0.999599		-36.4595	Decay_of_decay	0.0319736	TRUE	ARFGEF1	GSE172019_1_RNF219 KO + RNF219-WT_HeLa_NA
4	4	0.415844		-0.0644815	0.650894		9.37551	0.300122	-0.0547461	0.89289		10.5097	Exponential	0.709125	FALSE	ARFGEF3	GSE172019_1_RNF219 KO + RNF219-WT_HeLa_NA
3	3	55.2022		0.045027	1.09683	15.394	-19.1018									ARFIP1	GSE172019_1_RNF219 KO + RNF219-WT_HeLa_NA
3	3	137.701		0.0111048	0.981341	62.4185	-2.55406									ARFIP2	GSE172019_1_RNF219 KO + RNF219-WT_HeLa_NA
4	4	39.3567		0.11546	0.983788	6.00337	-13.6956	0.144144	-0.00541942	0.995704		-14.6448	Decay_of_decay	0.486251	FALSE	ARFRP1	GSE172019_1_RNF219 KO + RNF219-WT_HeLa_NA
4	4	0.801985		0.0306566	1.00206	22.61	2.13231	-0.0678969	0.0165043	0.937669		3.41239	Exponential	0.733951	FALSE	ARG2	GSE172019_1_RNF219 KO + RNF219-WT_HeLa_NA
4	4	97.2184		0.101819	0.963302	6.80765	-7.4087	0.188561	-0.0161263	0.999985		-59.658	Decay_of_decay	0.000722535	TRUE	ARGLU1	GSE172019_1_RNF219 KO + RNF219-WT_HeLa_NA
3	3	33.527		0.0478058	1.07917	14.4992	-6.52074									ARHGAP10	GSE172019_1_RNF219 KO + RNF219-WT_HeLa_NA
4	4	139.961		0.0630349	1.00789	10.9962	-14.341	0.0612989	0.000311609	1.007		-12.3527	Exponential	0.965507	FALSE	ARHGAP11A	GSE172019_1_RNF219 KO + RNF219-WT_HeLa_NA
4	3	0.148516		0.138738	1.02458	4.99609	9.99506	-0.159991	0.0518152	0.859461		11.3555	Exponential	0.748814	FALSE	ARHGAP11B	GSE172019_1_RNF219 KO + RNF219-WT_HeLa_NA
4	4	71.139		0.0516072	1.02424	13.4312	-9.10881	0.0317311	0.00353517	1.01342		-7.58762	Exponential	0.781932	FALSE	ARHGAP12	GSE172019_1_RNF219 KO + RNF219-WT_HeLa_NA
4	3	0.148516		0.351468	0.953814	1.97215	6.18581	1.03031	-0.153163	1.01194		2.56238	Decay_of_decay	0.329762	FALSE	ARHGAP15	GSE172019_1_RNF219 KO + RNF219-WT_HeLa_NA
4	4	16.7526		-0.0439067	0.957676		-5.34899	-0.0259098	-0.00284132	0.971555		-3.53001	Exponential	0.865083	FALSE	ARHGAP17	GSE172019_1_RNF219 KO + RNF219-WT_HeLa_NA
3	3	51.609		0.032015	1.08503	21.6507	-7.20824									ARHGAP18	GSE172019_1_RNF219 KO + RNF219-WT_HeLa_NA
4	4	155.704		0.0350798	0.989373	19.7592	-16.1076	0.0435203	-0.00145686	0.99429		-14.5985	Exponential	0.779248	FALSE	ARHGAP21	GSE172019_1_RNF219 KO + RNF219-WT_HeLa_NA
4	4	48.0894		-0.0430838	0.915585		-3.78857	0.058164	-0.0161096	0.989057		-10.2969	Decay_of_decay	0.2244	FALSE	ARHGAP23	GSE172019_1_RNF219 KO + RNF219-WT_HeLa_NA
4	4	5.49508		0.0842422	0.997967	8.22803	3.25411	-0.0244424	0.0191308	0.938304		4.7232	Exponential	0.770623	FALSE	ARHGAP24	GSE172019_1_RNF219 KO + RNF219-WT_HeLa_NA
4	4	17.7625		0.0501365	0.991308	13.8252	-18.1432	0.0688358	-0.00329357	1.00144		-25.1491	Decay_of_decay	0.210333	FALSE	ARHGAP26	GSE172019_1_RNF219 KO + RNF219-WT_HeLa_NA
4	4	13.2773		0.0693503	0.922837	9.99487	-2.53092	0.198622	-0.0228987	0.985239		-5.07957	Decay_of_decay	0.383273	FALSE	ARHGAP27	GSE172019_1_RNF219 KO + RNF219-WT_HeLa_NA
4	4	15.2674		-0.0122856	0.952325		-5.94411	0.0260751	-0.00626028	0.978576		-4.86823	Exponential	0.699862	FALSE	ARHGAP28	GSE172019_1_RNF219 KO + RNF219-WT_HeLa_NA
4	4	81.3272		0.0672667	0.99525	10.3045	-15.559	0.0650018	0.000405145	0.99408		-13.5849	Exponential	0.948787	FALSE	ARHGAP29	GSE172019_1_RNF219 KO + RNF219-WT_HeLa_NA
4	4	1.99011		0.281467	0.886633	2.46262	5.40479	0.720843	-0.0910829	0.978703		4.979	Decay_of_decay	0.528869	FALSE	ARHGAP30	GSE172019_1_RNF219 KO + RNF219-WT_HeLa_NA
4	3	0.0594063		0.104432	1.00965	6.63728	12.3395									ARHGAP31	GSE172019_1_RNF219 KO + RNF219-WT_HeLa_NA
3	3	30.2526		0.0263154	1.05651	26.34	-19.435									ARHGAP32	GSE172019_1_RNF219 KO + RNF219-WT_HeLa_NA
4	4	0.56436		-0.0349107	0.863938		5.1533	0.256512	-0.0478328	1.04098		2.35227	Decay_of_decay	0.369785	FALSE	ARHGAP33	GSE172019_1_RNF219 KO + RNF219-WT_HeLa_NA
4	4	192.565		0.0502572	0.969328	13.792	-9.94372	0.106593	-0.00989971	0.999237		-29.9012	Decay_of_decay	0.0409426	TRUE	ARHGAP35	GSE172019_1_RNF219 KO + RNF219-WT_HeLa_NA
4	4	9.65352		-0.0158964	0.955818		-6.16527	0.0161338	-0.00520781	0.978101		-4.83977	Exponential	0.742236	FALSE	ARHGAP39	GSE172019_1_RNF219 KO + RNF219-WT_HeLa_NA
3	3	27.9054		0.0249266	1.03114	27.8076	-6.8821									ARHGAP4	GSE172019_1_RNF219 KO + RNF219-WT_HeLa_NA
4	4	0.920797		0.178514	0.943674	3.88287	1.46639	0.452084	-0.0554309	1.01437		-1.82593	Decay_of_decay	0.345201	FALSE	ARHGAP44	GSE172019_1_RNF219 KO + RNF219-WT_HeLa_NA
3	3	131.906		0.0330576	1.07647	20.9678	-12.2751									ARHGAP5	GSE172019_1_RNF219 KO + RNF219-WT_HeLa_NA
4	4	0.56436		0.342749	0.981604	2.02232	-1.62985	0.572949	-0.0572069	1.0079		-3.4553	Decay_of_decay	0.425662	FALSE	ARHGAP6	GSE172019_1_RNF219 KO + RNF219-WT_HeLa_NA
4	3	0.386141		0.172605	1.06569	4.01581	7.13812	-0.128926	0.0572711	0.929326		7.62579	Exponential	0.620762	FALSE	ARHGAP8	GSE172019_1_RNF219 KO + RNF219-WT_HeLa_NA
4	3	0.118813		0.373008	0.923127	1.85827	8.35642	1.45366	-0.231036	1.00484		-0.81849	Decay_of_decay	0.159134	FALSE	ARHGAP9	GSE172019_1_RNF219 KO + RNF219-WT_HeLa_NA
4	4	68.5549		-0.0377956	0.893487		-1.44268	0.110704	-0.0238231	0.995908		-17.5659	Decay_of_decay	0.0661932	FALSE	ARHGDIA	GSE172019_1_RNF219 KO + RNF219-WT_HeLa_NA
3	3	84.7304		-0.0193163	0.927545		-3.59447									ARHGEF1	GSE172019_1_RNF219 KO + RNF219-WT_HeLa_NA
4	4	0.861391		0.254054	0.986373	2.72834	-8.2383	0.34199	-0.0199337	1.00421		-10.8464	Decay_of_decay	0.380041	FALSE	ARHGEF10	GSE172019_1_RNF219 KO + RNF219-WT_HeLa_NA
4	4	12.0892		0.0598	1.00625	11.5911	-20.8717	0.0463114	0.00240128	0.999064		-28.6292	Decay_of_decay	0.190856	FALSE	ARHGEF10L	GSE172019_1_RNF219 KO + RNF219-WT_HeLa_NA
4	4	59.8815		-0.00462387	0.992224		-18.3152	0.0106256	-0.00253162	1.00245		-22.2609	Decay_of_decay	0.315528	FALSE	ARHGEF11	GSE172019_1_RNF219 KO + RNF219-WT_HeLa_NA
3	3	20.603		0.0282742	1.06763	24.5152	-11.367									ARHGEF16	GSE172019_1_RNF219 KO + RNF219-WT_HeLa_NA
4	4	23.4655		0.078659	0.903395	8.81205	-0.439188	0.24568	-0.0296928	0.980437		-2.26161	Decay_of_decay	0.425852	FALSE	ARHGEF17	GSE172019_1_RNF219 KO + RNF219-WT_HeLa_NA
4	4	25.2774		0.033406	1.02125	20.7492	-11.5516	0.0141261	0.00334994	1.0099		-10.4896	Exponential	0.697704	FALSE	ARHGEF18	GSE172019_1_RNF219 KO + RNF219-WT_HeLa_NA
4	4	11.0793		0.110564	0.994275	6.26919	-20.8303	0.125874	-0.00289234	1.00074		-28.987	Decay_of_decay	0.181297	FALSE	ARHGEF19	GSE172019_1_RNF219 KO + RNF219-WT_HeLa_NA
4	4	76.3371		0.00165413	0.998481	419.041	-17.2243	-0.00455346	0.00103406	0.994341		-15.6273	Exponential	0.79961	FALSE	ARHGEF2	GSE172019_1_RNF219 KO + RNF219-WT_HeLa_NA
4	3	0.148516		0.28149	0.970316	2.46242	4.13135	0.272202	0.0019705	0.967964		6.12993	Exponential	0.987977	FALSE	ARHGEF26	GSE172019_1_RNF219 KO + RNF219-WT_HeLa_NA
4	4	40.0398		0.0587802	0.97718	11.7922	-11.1854	0.0859783	-0.00480605	0.991515		-10.6714	Exponential	0.623873	FALSE	ARHGEF28	GSE172019_1_RNF219 KO + RNF219-WT_HeLa_NA
3	3	13.9962		0.116016	1.22562	5.9746	-3.32221									ARHGEF3	GSE172019_1_RNF219 KO + RNF219-WT_HeLa_NA
4	4	2.07922		0.0624949	1.03271	11.0913	-8.83859	0.021047	0.00746447	1.01083		-9.19525	Decay_of_decay	0.53495	FALSE	ARHGEF35	GSE172019_1_RNF219 KO + RNF219-WT_HeLa_NA
3	3	4.02788		0.104172	1.23099	6.65388	-27.4056									ARHGEF37	GSE172019_1_RNF219 KO + RNF219-WT_HeLa_NA
4	4	0.178219		0.167602	0.86946	4.13568	3.55222	0.531286	-0.0691973	0.981447		0.967595	Decay_of_decay	0.381313	FALSE	ARHGEF38	GSE172019_1_RNF219 KO + RNF219-WT_HeLa_NA
4	4	21.1783		0.0620447	0.955712	11.1717	-6.48527	0.12301	-0.0107645	0.987022		-6.89334	Decay_of_decay	0.530416	FALSE	ARHGEF39	GSE172019_1_RNF219 KO + RNF219-WT_HeLa_NA
3	3	30.5134		0.020859	1.05293	33.2301	-10.8401									ARHGEF4	GSE172019_1_RNF219 KO + RNF219-WT_HeLa_NA
4	4	8.25747		-0.0210729	0.996032		-3.16984	-0.0637347	0.00686622	0.964232		-1.78287	Exponential	0.753946	FALSE	ARHGEF40	GSE172019_1_RNF219 KO + RNF219-WT_HeLa_NA
4	4	8.58421		0.0745117	0.920801	9.30253	0.459764	0.28862	-0.0387454	1.01277		-5.41885	Decay_of_decay	0.243687	FALSE	ARHGEF5	GSE172019_1_RNF219 KO + RNF219-WT_HeLa_NA
4	4	26.317		0.0685303	0.964491	10.1145	-3.94954	0.171208	-0.018541	1.0128		-6.50885	Decay_of_decay	0.382691	FALSE	ARHGEF7	GSE172019_1_RNF219 KO + RNF219-WT_HeLa_NA
3	3	20.0525		0.022317	1.01688	31.0592	-4.69365									ARHGEF9	GSE172019_1_RNF219 KO + RNF219-WT_HeLa_NA
4	4	17.614		0.0848938	0.967522	8.16487	-9.28385	0.14282	-0.0105385	0.994474		-13.1902	Decay_of_decay	0.317224	FALSE	ARID1A	GSE172019_1_RNF219 KO + RNF219-WT_HeLa_NA
4	4	36.0893		0.0174463	0.941026	39.7303	-5.17232	0.116366	-0.0167746	0.999027		-28.3314	Decay_of_decay	0.0274288	TRUE	ARID1B	GSE172019_1_RNF219 KO + RNF219-WT_HeLa_NA
4	4	68.4954		0.020737	0.979895	33.4257	-9.93993	0.0316214	-0.00184318	0.986614		-8.11321	Exponential	0.867974	FALSE	ARID2	GSE172019_1_RNF219 KO + RNF219-WT_HeLa_NA
4	4	9.26738		0.070201	0.962021	9.87375	-4.50869	0.172644	-0.0185005	1.0101		-8.36262	Decay_of_decay	0.319504	FALSE	ARID3A	GSE172019_1_RNF219 KO + RNF219-WT_HeLa_NA
4	4	1.99011		0.152645	0.906295	4.54092	2.05072	0.487041	-0.064766	1.00529		-9.81023	Decay_of_decay	0.113163	FALSE	ARID3B	GSE172019_1_RNF219 KO + RNF219-WT_HeLa_NA
4	4	0.47525		-0.107191	0.831157		5.80611	-0.0685673	-0.00560516	0.865361		7.76462	Exponential	0.935224	FALSE	ARID3C	GSE172019_1_RNF219 KO + RNF219-WT_HeLa_NA
4	4	10.1288		0.0973704	0.996526	7.11866	-3.29319	0.0535705	0.00800612	0.975401		-1.71412	Exponential	0.79529	FALSE	ARID4A	GSE172019_1_RNF219 KO + RNF219-WT_HeLa_NA
4	4	72.2083		0.162961	1.00551	4.25346	-20.9038	0.145702	0.00349037	0.999654		-33.7594	Decay_of_decay	0.0998165	FALSE	ARID4B	GSE172019_1_RNF219 KO + RNF219-WT_HeLa_NA
4	4	2.8812		0.0729186	1.03806	9.50577	-5.90099	0.0330452	0.00730977	1.01819		-4.75024	Exponential	0.711823	FALSE	ARID5A	GSE172019_1_RNF219 KO + RNF219-WT_HeLa_NA
4	4	76.3668		0.233678	0.983736	2.96625	-9.38437	0.315644	-0.0180198	1.00251		-15.5327	Decay_of_decay	0.235213	FALSE	ARID5B	GSE172019_1_RNF219 KO + RNF219-WT_HeLa_NA
4	4	109.813		0.0368337	0.994448	18.8183	-23.4724	0.0432971	-0.00112007	0.998179		-23.717	Decay_of_decay	0.545062	FALSE	ARIH1	GSE172019_1_RNF219 KO + RNF219-WT_HeLa_NA
3	3	129.095		0.0328405	1.03993	21.1065	-4.86007									ARIH2	GSE172019_1_RNF219 KO + RNF219-WT_HeLa_NA
3	3	138.86		0.0408065	1.05599	16.9862	-4.62782									ARL1	GSE172019_1_RNF219 KO + RNF219-WT_HeLa_NA
4	4	0.534657		0.322922	0.981484	2.14648	-1.42145	0.541999	-0.0533747	1.0091		-2.77078	Decay_of_decay	0.45713	FALSE	ARL10	GSE172019_1_RNF219 KO + RNF219-WT_HeLa_NA
4	3	0.0891094		0.11826	0.868875	5.86121	9.32937	0.808629	-0.129747	1.03397		7.3999	Decay_of_decay	0.41919	FALSE	ARL14	GSE172019_1_RNF219 KO + RNF219-WT_HeLa_NA
4	4	54.9211		0.119113	0.991851	5.81923	-8.36777	0.164398	-0.00869641	1.00957		-8.03799	Exponential	0.602779	FALSE	ARL14EP	GSE172019_1_RNF219 KO + RNF219-WT_HeLa_NA
3	3	11.62		0.00768131	1.00963	90.2381	-14.2482									ARL15	GSE172019_1_RNF219 KO + RNF219-WT_HeLa_NA
4	4	33.2972		0.0369315	0.968279	18.7684	-2.77469	0.133868	-0.0169651	1.02002		-3.72729	Decay_of_decay	0.485988	FALSE	ARL16	GSE172019_1_RNF219 KO + RNF219-WT_HeLa_NA
3	3	1.36195		0.404907	2.25704	1.71187	-10.0187									ARL17A	GSE172019_1_RNF219 KO + RNF219-WT_HeLa_NA
4	4	1.27724		0.223682	0.949493	3.0988	-2.86504	0.394568	-0.035817	0.992354		-6.39561	Decay_of_decay	0.334005	FALSE	ARL17B	GSE172019_1_RNF219 KO + RNF219-WT_HeLa_NA
3	3	22.1389		-0.0365451	0.892248		-3.13377									ARL2	GSE172019_1_RNF219 KO + RNF219-WT_HeLa_NA
3	3	27.2099		0.0269194	0.989294	25.7489	0.292123									ARL3	GSE172019_1_RNF219 KO + RNF219-WT_HeLa_NA
4	4	74.5549		0.248347	0.981369	2.79104	-7.94238	0.349991	-0.0227177	1.00281		-14.1807	Decay_of_decay	0.232457	FALSE	ARL4A	GSE172019_1_RNF219 KO + RNF219-WT_HeLa_NA
4	4	0.445547		0.0138777	0.869141	49.9469	6.57766	0.382371	-0.0636372	1.04379		4.58482	Decay_of_decay	0.415313	FALSE	ARL4C	GSE172019_1_RNF219 KO + RNF219-WT_HeLa_NA
4	4	20.3169		0.754266	0.999102	0.91897	-18.0714	0.862291	-0.0435592	1.00012		-25.2768	Decay_of_decay	0.204964	FALSE	ARL4D	GSE172019_1_RNF219 KO + RNF219-WT_HeLa_NA
4	4	98.2877		0.0470389	0.980884	14.7356	-11.9227	0.0656133	-0.00324121	0.991184		-10.7348	Exponential	0.71797	FALSE	ARL5B	GSE172019_1_RNF219 KO + RNF219-WT_HeLa_NA
3	3	10.7507		0.0466926	1.07101	14.8449	-5.08785									ARL6	GSE172019_1_RNF219 KO + RNF219-WT_HeLa_NA
4	3	0.712875		1.58124	0.999952	0.438358	3.14704	2.60879	-0.404703	1.00012		-16.2874	Decay_of_decay	0.0437136	TRUE	ARL6IP4	GSE172019_1_RNF219 KO + RNF219-WT_HeLa_NA
3	3	21.7911		0.0317825	1.02436	21.8091	-2.52421									ARL6IP6	GSE172019_1_RNF219 KO + RNF219-WT_HeLa_NA
3	3	18.1689		0.0287767	1.0209	24.0871	-2.96807									ARL8A	GSE172019_1_RNF219 KO + RNF219-WT_HeLa_NA
4	3	0.267328		0.713425	0.995352	0.971577	2.01199	1.31745	-0.185075	1.0033		-3.14669	Decay_of_decay	0.268018	FALSE	ARL9	GSE172019_1_RNF219 KO + RNF219-WT_HeLa_NA
4	4	99.0897		0.0296957	1.01786	23.3416	-12.3532	0.0154913	0.00245673	1.00939		-10.9553	Exponential	0.756091	FALSE	ARMC1	GSE172019_1_RNF219 KO + RNF219-WT_HeLa_NA
3	3	47.5232		0.00960867	1.01859	72.1377	-26.0927									ARMC10	GSE172019_1_RNF219 KO + RNF219-WT_HeLa_NA
3	3	1.79661		0.0892268	1.2406	7.76837	-1.91895									ARMC2	GSE172019_1_RNF219 KO + RNF219-WT_HeLa_NA
4	4	21.9506		0.0916358	1.05519	7.56415	-4.95655	-0.00787307	0.018611	1.00726		-12.0025	Decay_of_decay	0.209242	FALSE	ARMC5	GSE172019_1_RNF219 KO + RNF219-WT_HeLa_NA
3	3	88.4685		-0.0108065	0.944877		-3.74015									ARMC6	GSE172019_1_RNF219 KO + RNF219-WT_HeLa_NA
4	4	10.3367		0.45648	0.975385	1.51846	-2.30696	0.748335	-0.0795879	0.998105		-12.3539	Decay_of_decay	0.142403	FALSE	ARMC7	GSE172019_1_RNF219 KO + RNF219-WT_HeLa_NA
4	4	46.6339		0.049836	0.998053	13.9086	-13.1648	0.0670148	-0.00303514	1.00732		-12.1658	Exponential	0.688117	FALSE	ARMC8	GSE172019_1_RNF219 KO + RNF219-WT_HeLa_NA
3	3	9.09895		0.0226756	1.05692	30.568	-10.7275									ARMC9	GSE172019_1_RNF219 KO + RNF219-WT_HeLa_NA
4	4	0.207922		0.0566847	0.915775	12.2281	9.56292	-0.0646976	0.0195742	0.837478		11.4571	Exponential	0.896699	FALSE	ARMH1	GSE172019_1_RNF219 KO + RNF219-WT_HeLa_NA
4	4	22.3368		0.0405195	0.975431	17.1065	-12.331	0.0791727	-0.00671593	0.997024		-19.4057	Decay_of_decay	0.208467	FALSE	ARMH3	GSE172019_1_RNF219 KO + RNF219-WT_HeLa_NA
3	3	57.2307		0.0426463	1.0502	16.2534	-2.8826									ARMT1	GSE172019_1_RNF219 KO + RNF219-WT_HeLa_NA
3	3	78.2394		0.0114695	1.0132	60.434	-11.0364									ARNT	GSE172019_1_RNF219 KO + RNF219-WT_HeLa_NA
4	4	1.96041		0.0890428	0.998674	7.78443	1.60146									ARNT2	GSE172019_1_RNF219 KO + RNF219-WT_HeLa_NA
4	4	3.23764		0.0836191	0.952153	8.28934	-3.57116	0.137622	-0.0096911	0.978161		-2.24781	Exponential	0.741837	FALSE	ARPC1B	GSE172019_1_RNF219 KO + RNF219-WT_HeLa_NA
3	3	128.718		-0.0148136	0.933852		-3.19345									ARPC2	GSE172019_1_RNF219 KO + RNF219-WT_HeLa_NA
3	3	133.21		0.0206669	1.02753	33.539	-8.73406									ARPC3	GSE172019_1_RNF219 KO + RNF219-WT_HeLa_NA
3	3	98.0021		-0.00470885	0.941201		-1.45043									ARPC4	GSE172019_1_RNF219 KO + RNF219-WT_HeLa_NA
3	3	557.209		0.042621	1.06767	16.263	-6.48304									ARPC5	GSE172019_1_RNF219 KO + RNF219-WT_HeLa_NA
4	4	54.7132		0.0362263	0.991625	19.1338	-2.84648	0.0995436	-0.011113	1.02605		-1.94303	Exponential	0.674238	FALSE	ARPC5L	GSE172019_1_RNF219 KO + RNF219-WT_HeLa_NA
4	4	29.2873		-0.00603421	0.967078		-8.57524	0.0514164	-0.00953359	1.00469		-16.6878	Decay_of_decay	0.182329	FALSE	ARPIN	GSE172019_1_RNF219 KO + RNF219-WT_HeLa_NA
4	4	17.7922		0.0106563	0.95506	65.046	-2.59562	0.117918	-0.0182232	1.01834		-4.9304	Decay_of_decay	0.395203	FALSE	ARRB1	GSE172019_1_RNF219 KO + RNF219-WT_HeLa_NA
4	4	10.8714		-0.0674827	0.822764		2.15039	0.170689	-0.0372136	0.992554		-12.4435	Decay_of_decay	0.080205	FALSE	ARRB2	GSE172019_1_RNF219 KO + RNF219-WT_HeLa_NA
3	3	18.8064		0.0223763	1.06003	30.9769	-8.90547									ARRDC1	GSE172019_1_RNF219 KO + RNF219-WT_HeLa_NA
4	4	25.2477		0.32012	0.967536	2.16527	-3.59954	0.533125	-0.0505026	0.999371		-24.0751	Decay_of_decay	0.0383722	TRUE	ARRDC2	GSE172019_1_RNF219 KO + RNF219-WT_HeLa_NA
4	4	38.5844		0.623017	0.988314	1.11256	-3.27352	0.928193	-0.100341	0.998349		-10.581	Decay_of_decay	0.202275	FALSE	ARRDC3	GSE172019_1_RNF219 KO + RNF219-WT_HeLa_NA
4	4	5.85152		0.00141485	0.993437	489.91	-10.0389	-0.0101174	0.00191385	0.985687		-8.26086	Exponential	0.850715	FALSE	ARSA	GSE172019_1_RNF219 KO + RNF219-WT_HeLa_NA
3	3	17.0388		0.0541222	1.10735	12.8071	-13.1781									ARSG	GSE172019_1_RNF219 KO + RNF219-WT_HeLa_NA
3	3	1.88354		0.106897	1.1335	6.48427	3.15385									ARSI	GSE172019_1_RNF219 KO + RNF219-WT_HeLa_NA
4	4	15.3862		0.0567476	1.00772	12.2146	-14.8941	0.0343572	0.00396496	0.995539		-16.2912	Decay_of_decay	0.453827	FALSE	ARSJ	GSE172019_1_RNF219 KO + RNF219-WT_HeLa_NA
4	4	12.0001		0.0290795	0.988396	23.8363	-6.9765	0.0752102	-0.00798719	1.0148		-6.78571	Exponential	0.587791	FALSE	ARSK	GSE172019_1_RNF219 KO + RNF219-WT_HeLa_NA
3	3	0.23182		-0.266707	0.318833		9.25507									ART4	GSE172019_1_RNF219 KO + RNF219-WT_HeLa_NA
4	4	0.445547		-0.0838405	0.672667		6.45266	0.368557	-0.0694166	0.967226		1.48228	Decay_of_decay	0.274824	FALSE	ART5	GSE172019_1_RNF219 KO + RNF219-WT_HeLa_NA
4	4	0.148516		-0.2303	0.638908		7.08599	0.162664	-0.0542319	1.01846		-6.53381	Decay_of_decay	0.0906566	FALSE	ARTN	GSE172019_1_RNF219 KO + RNF219-WT_HeLa_NA
4	4	8.16836		0.0892855	0.974602	7.76327	-7.64883	0.113908	-0.00448116	0.986225		-6.03667	Exponential	0.803363	FALSE	ARVCF	GSE172019_1_RNF219 KO + RNF219-WT_HeLa_NA
3	3	60.2733		0.0518672	1.12461	13.3639	-8.46247									ASAH1	GSE172019_1_RNF219 KO + RNF219-WT_HeLa_NA
4	4	0.386141		0.268295	1.04135	2.58353	-1.44081	0.0836692	0.0485287	1.01075		-1.41797	Exponential	0.570608	FALSE	ASAH2	GSE172019_1_RNF219 KO + RNF219-WT_HeLa_NA
4	4	9.62382		0.0356055	1.00276	19.4674	-16.7062	0.0403925	-0.000831623	1.00552		-14.8885	Exponential	0.864623	FALSE	ASAH2B	GSE172019_1_RNF219 KO + RNF219-WT_HeLa_NA
4	4	34.3071		-0.047657	0.903375		-2.32532	0.0814087	-0.0205091	0.996552		-19.3481	Decay_of_decay	0.0591317	FALSE	ASAP1	GSE172019_1_RNF219 KO + RNF219-WT_HeLa_NA
4	4	19.4259		-0.0143094	0.974489		-10.5402	0.0292312	-0.00716123	1.00416		-17.9869	Decay_of_decay	0.198666	FALSE	ASAP2	GSE172019_1_RNF219 KO + RNF219-WT_HeLa_NA
4	4	24.6239		0.0789227	0.998722	8.78261	-10.9483	0.100572	-0.00396135	1.009		-9.7389	Exponential	0.721606	FALSE	ASB1	GSE172019_1_RNF219 KO + RNF219-WT_HeLa_NA
4	4	42.5349		0.0645255	1.02543	10.7422	-11.4807	0.0271797	0.00672018	1.00582		-14.0782	Decay_of_decay	0.380614	FALSE	ASB13	GSE172019_1_RNF219 KO + RNF219-WT_HeLa_NA
3	3	0.869327		0.372761	2.03489	1.85949	1.96355									ASB14	GSE172019_1_RNF219 KO + RNF219-WT_HeLa_NA
4	4	1.12872		0.143407	0.989093	4.83341	-16.7486	0.167402	-0.00470049	0.997891		-19.6204	Decay_of_decay	0.366112	FALSE	ASB16	GSE172019_1_RNF219 KO + RNF219-WT_HeLa_NA
4	4	0.56436		0.165352	0.865099	4.19194	9.31187	0.292224	-0.0223496	0.91765		11.2327	Exponential	0.910564	FALSE	ASB18	GSE172019_1_RNF219 KO + RNF219-WT_HeLa_NA
4	4	45.0003		0.0413101	1.00243	16.7791	-16.8027	0.0464638	-0.00090103	1.00534		-15.0148	Exponential	0.854048	FALSE	ASB3	GSE172019_1_RNF219 KO + RNF219-WT_HeLa_NA
4	4	31.6041		0.109737	0.98584	6.31645	-13.6339	0.147757	-0.00716948	1.00172		-22.0519	Decay_of_decay	0.175318	FALSE	ASB6	GSE172019_1_RNF219 KO + RNF219-WT_HeLa_NA
4	4	24.6833		0.183989	0.972342	3.76733	-3.77916	0.317014	-0.0274587	1.00907		-6.28638	Decay_of_decay	0.385547	FALSE	ASB7	GSE172019_1_RNF219 KO + RNF219-WT_HeLa_NA
4	4	30.2972		-0.00156875	0.998111		-12.2098	-0.0144612	0.00213613	0.989357		-10.7161	Exponential	0.775873	FALSE	ASB8	GSE172019_1_RNF219 KO + RNF219-WT_HeLa_NA
3	3	23.9934		-0.00919779	0.930038		-1.17606									ASB9	GSE172019_1_RNF219 KO + RNF219-WT_HeLa_NA
3	3	56.6221		0.0012261	0.970872	565.325	-4.1378									ASCC1	GSE172019_1_RNF219 KO + RNF219-WT_HeLa_NA
4	4	26.1388		-0.0470875	0.950099		-6.46533	-0.0103856	-0.00579074	0.978329		-5.58489	Exponential	0.670997	FALSE	ASCC2	GSE172019_1_RNF219 KO + RNF219-WT_HeLa_NA
3	3	199.771		0.0402009	1.10338	17.2421	-6.97018									ASCC3	GSE172019_1_RNF219 KO + RNF219-WT_HeLa_NA
4	4	0.0297031		-0.172682	1.07967		12.6164	-0.802295	0.0801522	0.406678		12.2023	Decay_of_decay	0.529892	FALSE	ASCL5	GSE172019_1_RNF219 KO + RNF219-WT_HeLa_NA
4	4	38.2576		0.0288727	1.01084	24.007	-9.33831	0.0349009	-0.00104383	1.01438		-7.38559	Exponential	0.930854	FALSE	ASF1A	GSE172019_1_RNF219 KO + RNF219-WT_HeLa_NA
4	4	118.575		-0.00893096	0.978474		-13.4363	0.012045	-0.00345373	0.992759		-13.6429	Decay_of_decay	0.54857	FALSE	ASH1L	GSE172019_1_RNF219 KO + RNF219-WT_HeLa_NA
4	4	18.8318		0.160193	0.924884	4.32696	-1.09849	0.356871	-0.0381685	0.989223		-4.93961	Decay_of_decay	0.320064	FALSE	ASH2L	GSE172019_1_RNF219 KO + RNF219-WT_HeLa_NA
3	3	1.47786		0.0811839	1.20199	8.53799	-5.32224									ASIC1	GSE172019_1_RNF219 KO + RNF219-WT_HeLa_NA
4	3	0.0891094		0.0589982	0.996461	11.7486	15.2405	-6.9488	1.00537	1.67187e-05		13.8063	Decay_of_decay	0.451281	FALSE	ASIC2	GSE172019_1_RNF219 KO + RNF219-WT_HeLa_NA
4	4	1.63367		0.085171	0.986249	8.1383	-1.86805	0.172596	-0.0162382	1.02403		-1.21553	Exponential	0.640783	FALSE	ASIC3	GSE172019_1_RNF219 KO + RNF219-WT_HeLa_NA
4	4	0.207922		0.0154254	1.06199	44.9356	3.94364	-0.172281	0.0309183	0.925639		3.58866	Decay_of_decay	0.5351	FALSE	ASIP	GSE172019_1_RNF219 KO + RNF219-WT_HeLa_NA
3	3	11.3012		-0.0464201	0.859277		-1.12161									ASL	GSE172019_1_RNF219 KO + RNF219-WT_HeLa_NA
4	4	24.5645		0.0812022	0.939732	8.53607	-2.72406	0.230664	-0.0271777	1.0055		-12.5555	Decay_of_decay	0.14636	FALSE	ASMTL	GSE172019_1_RNF219 KO + RNF219-WT_HeLa_NA
4	4	1.03961		0.0458647	1.01275	15.1129	-3.86633	-0.0171128	0.0109085	0.975446		-3.29197	Exponential	0.631119	FALSE	ASNS	GSE172019_1_RNF219 KO + RNF219-WT_HeLa_NA
3	3	44.2487		0.0421415	1.08386	16.4481	-16.4027									ASNSD1	GSE172019_1_RNF219 KO + RNF219-WT_HeLa_NA
4	3	0.207922		0.415262	0.984917	1.66918	3.60877	0.875634	-0.116464	1.01273		2.50113	Decay_of_decay	0.474396	FALSE	ASPDH	GSE172019_1_RNF219 KO + RNF219-WT_HeLa_NA
4	4	1.00991		0.187527	0.826749	3.69625	6.25928	0.862885	-0.128667	0.990644		-1.46076	Decay_of_decay	0.191778	FALSE	ASPG	GSE172019_1_RNF219 KO + RNF219-WT_HeLa_NA
3	3	753.532		0.0266813	1.05176	25.9787	-18.1582									ASPH	GSE172019_1_RNF219 KO + RNF219-WT_HeLa_NA
4	4	31.3665		0.041589	0.991703	16.6666	-5.56741	0.0903951	-0.00858587	1.01811		-4.84943	Exponential	0.649134	FALSE	ASPHD1	GSE172019_1_RNF219 KO + RNF219-WT_HeLa_NA
3	3	0.492618		0.00511537	0.986884	135.503	-5.93699									ASPHD2	GSE172019_1_RNF219 KO + RNF219-WT_HeLa_NA
4	4	436.458		0.0512711	1.015	13.5193	-7.23242	0.000634177	0.00887196	0.986101		-7.58822	Decay_of_decay	0.535027	FALSE	ASPM	GSE172019_1_RNF219 KO + RNF219-WT_HeLa_NA
4	4	1.09902		0.0944768	1.06394	7.3367	0.842806	-0.0820994	0.0323753	0.971404		-1.53791	Decay_of_decay	0.392601	FALSE	ASPRV1	GSE172019_1_RNF219 KO + RNF219-WT_HeLa_NA
4	4	42.0002		0.0275494	0.967178	25.1602	-9.07212	0.0631735	-0.00607762	0.988274		-8.77605	Exponential	0.599076	FALSE	ASPSCR1	GSE172019_1_RNF219 KO + RNF219-WT_HeLa_NA
3	3	7.91087		0.0694821	1.05373	9.9759	2.5308									ASRGL1	GSE172019_1_RNF219 KO + RNF219-WT_HeLa_NA
3	3	796.999		-0.043503	0.8839		-3.90104									ASS1	GSE172019_1_RNF219 KO + RNF219-WT_HeLa_NA
4	4	7.99015		0.264038	0.98027	2.62518	-7.50788	0.32401	-0.0134595	0.993209		-6.74789	Exponential	0.654626	FALSE	ASTE1	GSE172019_1_RNF219 KO + RNF219-WT_HeLa_NA
3	3	6.34608		0.0102637	0.964837	67.534	-0.710962									ASTN2	GSE172019_1_RNF219 KO + RNF219-WT_HeLa_NA
4	4	98.2283		0.107963	0.99934	6.4202	-24.6542	0.112849	-0.000921413	1.00143		-23.8007	Exponential	0.667243	FALSE	ASXL1	GSE172019_1_RNF219 KO + RNF219-WT_HeLa_NA
4	4	32.317		0.0111515	0.92459	62.1571	-3.87582	0.118287	-0.0179647	0.988984		-8.97596	Decay_of_decay	0.270113	FALSE	ASXL2	GSE172019_1_RNF219 KO + RNF219-WT_HeLa_NA
3	3	2.46309		0.222424	1.59973	3.11633	-2.40471									ASZ1	GSE172019_1_RNF219 KO + RNF219-WT_HeLa_NA
3	3	188.47		0.0589954	1.12391	11.7492	-23.1463									ATAD1	GSE172019_1_RNF219 KO + RNF219-WT_HeLa_NA
3	3	254.365		0.0171926	1.03059	40.3166	-15.9768									ATAD2	GSE172019_1_RNF219 KO + RNF219-WT_HeLa_NA
4	4	31.0101		0.10918	1.01665	6.34866	-11.578	0.0884893	0.00393851	1.00784		-10.346	Exponential	0.725484	FALSE	ATAD2B	GSE172019_1_RNF219 KO + RNF219-WT_HeLa_NA
3	3	71.8354		-0.02588	0.926611		-6.04934									ATAD3A	GSE172019_1_RNF219 KO + RNF219-WT_HeLa_NA
4	4	88.5748		0.0507788	1.00787	13.6503	-7.00169	0.0686964	-0.00318733	1.01739		-5.21797	Exponential	0.852635	FALSE	ATAD3B	GSE172019_1_RNF219 KO + RNF219-WT_HeLa_NA
3	3	0.23182		0.342401	1.93318	2.02438	-0.425291									ATAD3C	GSE172019_1_RNF219 KO + RNF219-WT_HeLa_NA
4	4	50.0201		0.0556221	0.961232	12.4617	-8.27019	0.113966	-0.0102646	0.991799		-10.7487	Decay_of_decay	0.387134	FALSE	ATAD5	GSE172019_1_RNF219 KO + RNF219-WT_HeLa_NA
4	4	2.52477		-0.0184572	0.84157		2.24288	0.243705	-0.0429318	0.998716		-25.2591	Decay_of_decay	0.0159351	TRUE	ATAT1	GSE172019_1_RNF219 KO + RNF219-WT_HeLa_NA
4	4	54.1191		0.0126687	1.01579	54.7132	-10.4374	-0.0245435	0.00626577	0.991462		-12.3601	Decay_of_decay	0.419608	FALSE	ATE1	GSE172019_1_RNF219 KO + RNF219-WT_HeLa_NA
4	4	97.0699		0.0349182	0.98609	19.8506	-9.85543	0.0748953	-0.00694618	1.00865		-10.9934	Decay_of_decay	0.47218	FALSE	ATF1	GSE172019_1_RNF219 KO + RNF219-WT_HeLa_NA
4	4	38.2874		-0.00426851	1.00372		-13.0568	-0.0223183	0.00298454	0.991311		-12.4538	Exponential	0.634627	FALSE	ATF2	GSE172019_1_RNF219 KO + RNF219-WT_HeLa_NA
4	4	21.2972		0.238953	0.940082	2.90076	-1.20766	0.474189	-0.0497973	0.993724		-7.27069	Decay_of_decay	0.237857	FALSE	ATF3	GSE172019_1_RNF219 KO + RNF219-WT_HeLa_NA
4	4	284.437		-0.00913643	0.955863		-6.04187	0.0693033	-0.0129885	1.00703		-13.3234	Decay_of_decay	0.202953	FALSE	ATF4	GSE172019_1_RNF219 KO + RNF219-WT_HeLa_NA
4	4	10.0991		0.018786	0.893862	36.897	-0.997602	0.176255	-0.0265102	0.983615		-5.12953	Decay_of_decay	0.307633	FALSE	ATF7	GSE172019_1_RNF219 KO + RNF219-WT_HeLa_NA
4	3	0.118813		0.104531	1.17635	6.63099	11.7708	-0.447948	0.0935005	0.79522		11.3899	Decay_of_decay	0.5328	FALSE	ATF7-NPFF	GSE172019_1_RNF219 KO + RNF219-WT_HeLa_NA
4	4	33.5051		0.0427255	0.97649	16.2233	-11.0231	0.0678751	-0.0043661	0.99062		-10.2874	Exponential	0.651432	FALSE	ATF7IP	GSE172019_1_RNF219 KO + RNF219-WT_HeLa_NA
4	4	6.41588		0.118941	0.98855	5.82764	-9.91092	0.16507	-0.00883204	1.00674		-10.835	Decay_of_decay	0.488164	FALSE	ATF7IP2	GSE172019_1_RNF219 KO + RNF219-WT_HeLa_NA
4	4	14.1684		0.04321	0.989689	16.0414	-7.08854	0.0885931	-0.00798245	1.01423		-6.7658	Exponential	0.602002	FALSE	ATG10	GSE172019_1_RNF219 KO + RNF219-WT_HeLa_NA
4	4	59.8815		0.156487	1.0548	4.42941	-1.33993	0.0613879	0.0199471	1.02365		-0.412134	Exponential	0.67771	FALSE	ATG101	GSE172019_1_RNF219 KO + RNF219-WT_HeLa_NA
4	4	47.228		0.0209703	0.963677	33.0538	-9.54084	0.0740011	-0.00901456	0.99535		-16.1713	Decay_of_decay	0.220855	FALSE	ATG12	GSE172019_1_RNF219 KO + RNF219-WT_HeLa_NA
3	3	40.9453		-0.00563489	0.983815		-15.222									ATG13	GSE172019_1_RNF219 KO + RNF219-WT_HeLa_NA
4	4	33.6537		0.0926402	1.00129	7.48214	-6.16457	0.126233	-0.00627957	1.016		-4.69272	Exponential	0.771209	FALSE	ATG14	GSE172019_1_RNF219 KO + RNF219-WT_HeLa_NA
4	4	57.8914		0.106834	0.985457	6.48805	-10.284	0.155246	-0.00912183	1.00564		-12.5568	Decay_of_decay	0.398751	FALSE	ATG16L1	GSE172019_1_RNF219 KO + RNF219-WT_HeLa_NA
4	4	3.7723		-0.0128909	0.93113		1.80582	0.15671	-0.0283168	1.03501		0.321713	Decay_of_decay	0.447897	FALSE	ATG16L2	GSE172019_1_RNF219 KO + RNF219-WT_HeLa_NA
3	3	125.994		0.022577	1.00433	30.7015	-2.44345									ATG3	GSE172019_1_RNF219 KO + RNF219-WT_HeLa_NA
3	3	21.2405		0.030211	1.05848	22.9436	-16.8308									ATG4A	GSE172019_1_RNF219 KO + RNF219-WT_HeLa_NA
4	4	33.3863		0.0303913	0.97466	22.8074	-12.1394	0.0643563	-0.00583049	0.994485		-14.7589	Decay_of_decay	0.379425	FALSE	ATG4B	GSE172019_1_RNF219 KO + RNF219-WT_HeLa_NA
4	4	48.2676		0.0470364	1.0119	14.7364	-16.8919	0.0247119	0.00391852	0.999317		-31.5527	Decay_of_decay	0.0795334	FALSE	ATG4C	GSE172019_1_RNF219 KO + RNF219-WT_HeLa_NA
4	4	101.644		0.0458573	1.00785	15.1153	-10.6871	0.0524603	-0.00116433	1.01148		-8.76091	Exponential	0.913638	FALSE	ATG5	GSE172019_1_RNF219 KO + RNF219-WT_HeLa_NA
3	3	66.5614		0.0259208	1.01793	26.741	-3.46821									ATG7	GSE172019_1_RNF219 KO + RNF219-WT_HeLa_NA
4	4	92.0797		0.114913	0.902985	6.03191	-0.00393266	0.33853	-0.0413485	0.989107		-5.65542	Decay_of_decay	0.251087	FALSE	ATIC	GSE172019_1_RNF219 KO + RNF219-WT_HeLa_NA
4	4	0.683172		0.0303813	0.953526	22.815	2.08528	0.00570602	0.00411934	0.938033		4.04735	Exponential	0.938063	FALSE	ATL1	GSE172019_1_RNF219 KO + RNF219-WT_HeLa_NA
4	4	144.001		0.0611322	1.03455	11.3385	-7.40542	0.0241217	0.00667019	1.01506		-6.55968	Exponential	0.66618	FALSE	ATL2	GSE172019_1_RNF219 KO + RNF219-WT_HeLa_NA
4	4	216.179		0.0261298	1.01277	26.5271	-17.6142	0.0103812	0.00270483	1.00319		-19.7038	Decay_of_decay	0.409492	FALSE	ATL3	GSE172019_1_RNF219 KO + RNF219-WT_HeLa_NA
4	4	127.783		0.0412232	1.01247	16.8145	-8.84651	0.000384971	0.00708333	0.988425		-9.2304	Decay_of_decay	0.532541	FALSE	ATM	GSE172019_1_RNF219 KO + RNF219-WT_HeLa_NA
4	4	94.3669		0.00393522	0.987637	176.139	-15.7893	0.026719	-0.00381688	1.00236		-22.2759	Decay_of_decay	0.225036	FALSE	ATMIN	GSE172019_1_RNF219 KO + RNF219-WT_HeLa_NA
4	4	13.1288		-0.0626762	0.887		-1.71573	0.0564326	-0.0185479	0.977887		-4.89814	Decay_of_decay	0.35052	FALSE	ATN1	GSE172019_1_RNF219 KO + RNF219-WT_HeLa_NA
3	3	0.260798		-0.0703408	0.731658		4.71071									ATOH7	GSE172019_1_RNF219 KO + RNF219-WT_HeLa_NA
4	4	36.8319		0.212392	1.01348	3.26352	-11.8252	0.178997	0.00732375	1.0048		-11.2499	Exponential	0.631232	FALSE	ATOH8	GSE172019_1_RNF219 KO + RNF219-WT_HeLa_NA
3	3	21.0957		-0.0695211	0.823052		-1.6962									ATOX1	GSE172019_1_RNF219 KO + RNF219-WT_HeLa_NA
3	3	55.0574		0.0123213	1.02352	56.256	-22.6941									ATP10D	GSE172019_1_RNF219 KO + RNF219-WT_HeLa_NA
4	4	63.8618		0.0175449	0.935285	39.507	-4.96744	0.10775	-0.0152239	0.988845		-8.89338	Decay_of_decay	0.316377	FALSE	ATP11A	GSE172019_1_RNF219 KO + RNF219-WT_HeLa_NA
3	3	210.493		0.0272107	1.07377	25.4733	-7.55975									ATP11C	GSE172019_1_RNF219 KO + RNF219-WT_HeLa_NA
4	4	53.0795		-0.0158557	0.940218		-5.53994	0.0452907	-0.00995728	0.981907		-6.07491	Decay_of_decay	0.519494	FALSE	ATP13A1	GSE172019_1_RNF219 KO + RNF219-WT_HeLa_NA
4	4	246.298		0.025057	1.00131	27.6628	-21.7751	0.0185902	0.00110613	0.997373		-21.1943	Exponential	0.631897	FALSE	ATP13A3	GSE172019_1_RNF219 KO + RNF219-WT_HeLa_NA
4	4	508.28		0.0552704	0.974383	12.541	-11.6287	0.100146	-0.00792591	0.997936		-21.9145	Decay_of_decay	0.138146	FALSE	ATP1A1	GSE172019_1_RNF219 KO + RNF219-WT_HeLa_NA
4	4	241.635		0.0275324	1.00315	25.1757	-18.0328	0.015851	0.00200238	0.996063		-17.9436	Exponential	0.577282	FALSE	ATP1B1	GSE172019_1_RNF219 KO + RNF219-WT_HeLa_NA
4	4	170.169		-0.0220207	0.979694		-14.8975	0.00163873	-0.00384911	0.996529		-19.8025	Decay_of_decay	0.277233	FALSE	ATP1B3	GSE172019_1_RNF219 KO + RNF219-WT_HeLa_NA
4	4	9.4456		0.0228755	0.920795	30.3008	-3.28956	0.142316	-0.0202589	0.989132		-8.69822	Decay_of_decay	0.259275	FALSE	ATP23	GSE172019_1_RNF219 KO + RNF219-WT_HeLa_NA
4	4	1.84159		0.198555	0.953828	3.49096	-3.37675	0.375615	-0.036532	1.00078		-25.2709	Decay_of_decay	0.0321314	TRUE	ATP2A1	GSE172019_1_RNF219 KO + RNF219-WT_HeLa_NA
4	4	337.695		0.041854	0.97403	16.5611	-10.7423	0.0914582	-0.00864914	1.0013		-25.9082	Decay_of_decay	0.0746436	FALSE	ATP2A2	GSE172019_1_RNF219 KO + RNF219-WT_HeLa_NA
4	4	1.15842		0.124935	1.02319	5.54807	-1.12993	0.141406	-0.00325805	1.02919		0.839848	Exponential	0.9447	FALSE	ATP2A3	GSE172019_1_RNF219 KO + RNF219-WT_HeLa_NA
3	3	433.475		0.0481735	1.09799	14.3886	-17.9471									ATP2B1	GSE172019_1_RNF219 KO + RNF219-WT_HeLa_NA
3	3	168.186		0.0446791	1.08612	15.5139	-12.8646									ATP2C1	GSE172019_1_RNF219 KO + RNF219-WT_HeLa_NA
4	4	0.356438		0.0249853	0.957924	27.7422	-4.02917	0.122655	-0.0168095	1.01298		-7.45589	Decay_of_decay	0.33883	FALSE	ATP2C2	GSE172019_1_RNF219 KO + RNF219-WT_HeLa_NA
3	3	1112.85		0.0377585	1.05109	18.3574	-4.98925									ATP5F1A	GSE172019_1_RNF219 KO + RNF219-WT_HeLa_NA
3	3	1665.51		-0.0141135	0.944994		-5.03849									ATP5F1B	GSE172019_1_RNF219 KO + RNF219-WT_HeLa_NA
3	3	397.456		0.014643	1.00377	47.3363	-5.31383									ATP5F1E	GSE172019_1_RNF219 KO + RNF219-WT_HeLa_NA
3	3	123.85		0.00856806	0.981995	80.899	-3.47154									ATP5IF1	GSE172019_1_RNF219 KO + RNF219-WT_HeLa_NA
3	3	139.44		-0.0131026	0.952837		-6.50054									ATP5MC1	GSE172019_1_RNF219 KO + RNF219-WT_HeLa_NA
3	3	241.992		-0.0203621	0.916082		-2.14345									ATP5MC2	GSE172019_1_RNF219 KO + RNF219-WT_HeLa_NA
3	3	288.269		0.0181418	0.992231	38.2071	-2.04851									ATP5MC3	GSE172019_1_RNF219 KO + RNF219-WT_HeLa_NA
3	3	91.7429		0.0229925	0.97867	30.1466	0.502056									ATP5ME	GSE172019_1_RNF219 KO + RNF219-WT_HeLa_NA
3	3	146.366		0.0179117	0.993198	38.6981	-2.24551									ATP5MF	GSE172019_1_RNF219 KO + RNF219-WT_HeLa_NA
3	3	81.7167		-0.00832089	0.921859		-0.125334									ATP5MG	GSE172019_1_RNF219 KO + RNF219-WT_HeLa_NA
4	3	0.178219		0.461142	0.975283	1.50311	4.96448	1.11607	-0.162536	1.00808		0.806995	Decay_of_decay	0.306568	FALSE	ATP5MGL	GSE172019_1_RNF219 KO + RNF219-WT_HeLa_NA
3	3	508.237		0.0155968	1.00594	44.4415	-5.36167									ATP5PB	GSE172019_1_RNF219 KO + RNF219-WT_HeLa_NA
3	3	324.694		0.0150344	0.979968	46.104	-1.31305									ATP5PD	GSE172019_1_RNF219 KO + RNF219-WT_HeLa_NA
4	4	50.4953		0.014467	0.956106	47.9125	-4.27458	0.109559	-0.0161757	1.01208		-8.29244	Decay_of_decay	0.31244	FALSE	ATP5PF	GSE172019_1_RNF219 KO + RNF219-WT_HeLa_NA
3	3	45.8715		-0.0240923	0.91536		-3.08718									ATP5PO	GSE172019_1_RNF219 KO + RNF219-WT_HeLa_NA
3	3	116.982		0.0394139	1.07017	17.5863	-10.007									ATP6AP2	GSE172019_1_RNF219 KO + RNF219-WT_HeLa_NA
4	4	34.6933		-0.0110683	0.93612		-5.36298	0.0789991	-0.014815	0.995112		-16.1516	Decay_of_decay	0.129608	FALSE	ATP6V0A1	GSE172019_1_RNF219 KO + RNF219-WT_HeLa_NA
4	4	50.3765		-0.0254043	0.970422		-11.5958	0.0137254	-0.0063491	0.998291		-25.3927	Decay_of_decay	0.0886584	FALSE	ATP6V0A2	GSE172019_1_RNF219 KO + RNF219-WT_HeLa_NA
3	3	13.4456		-0.0216651	0.888026		0.60422									ATP6V0A4	GSE172019_1_RNF219 KO + RNF219-WT_HeLa_NA
3	3	179.081		0.0121206	0.995361	57.1877	-4.61225									ATP6V0B	GSE172019_1_RNF219 KO + RNF219-WT_HeLa_NA
4	4	0.0594063		-0.100686	0.786902		8.13613	-0.0577203	-0.00618935	0.823658		10.113	Exponential	0.951603	FALSE	ATP6V0C	GSE172019_1_RNF219 KO + RNF219-WT_HeLa_NA
3	3	53.4056		-0.0515253	0.865766		-3.27872									ATP6V0D1	GSE172019_1_RNF219 KO + RNF219-WT_HeLa_NA
3	3	97.8282		-0.0261583	0.881956		0.386642									ATP6V0E1	GSE172019_1_RNF219 KO + RNF219-WT_HeLa_NA
4	3	0.148516		0.28149	0.970316	2.46242	4.13135	0.272202	0.0019705	0.967964		6.12993	Exponential	0.987977	FALSE	ATP6V0E2	GSE172019_1_RNF219 KO + RNF219-WT_HeLa_NA
3	3	197.279		0.0442105	1.09244	15.6783	-51.105									ATP6V1A	GSE172019_1_RNF219 KO + RNF219-WT_HeLa_NA
4	4	65.2875		0.0329197	1.00588	21.0557	-10.5512	0.0433778	-0.00181701	1.01193		-8.74206	Exponential	0.861507	FALSE	ATP6V1B2	GSE172019_1_RNF219 KO + RNF219-WT_HeLa_NA
3	3	134.34		0.0179274	1.02781	38.6642	-11.8771									ATP6V1C1	GSE172019_1_RNF219 KO + RNF219-WT_HeLa_NA
4	4	1.27724		0.12793	0.988781	5.41818	-10.1603	0.132339	-0.000842668	0.990562		-8.18	Exponential	0.95538	FALSE	ATP6V1C2	GSE172019_1_RNF219 KO + RNF219-WT_HeLa_NA
3	3	59.8387		0.0315449	1.00322	21.9733	-0.0923351									ATP6V1D	GSE172019_1_RNF219 KO + RNF219-WT_HeLa_NA
3	3	169.982		0.00201187	0.980042	344.528	-5.78762									ATP6V1E1	GSE172019_1_RNF219 KO + RNF219-WT_HeLa_NA
3	3	39.0038		-0.0252551	0.903194		-1.6776									ATP6V1F	GSE172019_1_RNF219 KO + RNF219-WT_HeLa_NA
3	3	170.04		0.0207323	1.00298	33.4332	-2.81466									ATP6V1G1	GSE172019_1_RNF219 KO + RNF219-WT_HeLa_NA
4	4	0.326735		0.310129	0.971353	2.23503	-4.69548	0.493536	-0.043332	1.00003		-47.6987	Decay_of_decay	0.00229508	TRUE	ATP6V1G2	GSE172019_1_RNF219 KO + RNF219-WT_HeLa_NA
3	3	95.0174		0.030768	1.03945	22.5282	-5.77319									ATP6V1H	GSE172019_1_RNF219 KO + RNF219-WT_HeLa_NA
4	4	18.4754		0.0132404	0.965809	52.351	-6.34791	0.0859261	-0.0123348	1.00952		-10.4439	Decay_of_decay	0.309137	FALSE	ATP7B	GSE172019_1_RNF219 KO + RNF219-WT_HeLa_NA
4	3	0.267328		0.35749	0.938419	1.93893	7.18223	1.20087	-0.185154	1.00846		1.28896	Decay_of_decay	0.243218	FALSE	ATP8A1	GSE172019_1_RNF219 KO + RNF219-WT_HeLa_NA
4	4	0.653469		0.213647	1.03189	3.24436	-6.75308	0.109999	0.0230992	1.00459		-11.5962	Decay_of_decay	0.279536	FALSE	ATP8B1	GSE172019_1_RNF219 KO + RNF219-WT_HeLa_NA
3	3	15.3871		-0.0120079	0.949482		-5.1245									ATP8B2	GSE172019_1_RNF219 KO + RNF219-WT_HeLa_NA
3	3	7.38928		-0.0180178	0.918705		-1.89201									ATP8B3	GSE172019_1_RNF219 KO + RNF219-WT_HeLa_NA
4	4	10.0694		0.0509169	0.960736	13.6133	-7.36371	0.129287	-0.0137915	1.00158		-23.8584	Decay_of_decay	0.0631792	FALSE	ATP8B4	GSE172019_1_RNF219 KO + RNF219-WT_HeLa_NA
3	3	78.3553		0.00740274	0.992852	93.6339	-6.28948									ATP9A	GSE172019_1_RNF219 KO + RNF219-WT_HeLa_NA
4	4	11.9704		0.00924324	0.998272	74.9896	-11.3392	0.0285431	-0.00326298	1.01047		-10.277	Exponential	0.697728	FALSE	ATP9B	GSE172019_1_RNF219 KO + RNF219-WT_HeLa_NA
3	3	85.3969		-0.00459228	0.958951		-4.07647									ATPAF1	GSE172019_1_RNF219 KO + RNF219-WT_HeLa_NA
4	4	8.88124		0.0520408	0.937536	13.3193	-2.33076	0.19621	-0.0254633	1.00877		-9.54024	Decay_of_decay	0.204856	FALSE	ATPAF2	GSE172019_1_RNF219 KO + RNF219-WT_HeLa_NA
3	3	61.0847		0.048422	1.05721	14.3147	-2.06412									ATPSCKMT	GSE172019_1_RNF219 KO + RNF219-WT_HeLa_NA
4	4	161.466		0.0428215	1.01788	16.1869	-13.7005	0.0100249	0.00572969	0.998957		-28.3719	Decay_of_decay	0.0794274	FALSE	ATR	GSE172019_1_RNF219 KO + RNF219-WT_HeLa_NA
4	4	28.0695		0.0268995	1.02033	25.768	-12.3087	-0.0100772	0.00634123	0.997522		-21.892	Decay_of_decay	0.151057	FALSE	ATRIP	GSE172019_1_RNF219 KO + RNF219-WT_HeLa_NA
3	3	39.9601		0.0144418	1.01909	47.996	-10.9067									ATRN	GSE172019_1_RNF219 KO + RNF219-WT_HeLa_NA
4	4	241.546		0.0372059	1.01527	18.63	-14.2171	0.00763104	0.00513069	0.997833		-22.6348	Decay_of_decay	0.175323	FALSE	ATRX	GSE172019_1_RNF219 KO + RNF219-WT_HeLa_NA
4	4	18.713		0.057798	0.980401	11.9926	-9.60979	0.0713761	-0.00239231	0.987674		-7.82611	Exponential	0.852619	FALSE	ATXN1	GSE172019_1_RNF219 KO + RNF219-WT_HeLa_NA
3	3	136.31		-0.0121477	0.945107		-4.26975									ATXN10	GSE172019_1_RNF219 KO + RNF219-WT_HeLa_NA
4	4	42.5052		0.0259611	0.959476	26.6994	-5.81688	0.110483	-0.014525	1.00757		-11.8684	Decay_of_decay	0.238217	FALSE	ATXN1L	GSE172019_1_RNF219 KO + RNF219-WT_HeLa_NA
4	4	30.6833		0.0397069	0.953509	17.4566	-7.24445	0.109676	-0.0121042	0.992171		-11.3991	Decay_of_decay	0.306688	FALSE	ATXN2	GSE172019_1_RNF219 KO + RNF219-WT_HeLa_NA
4	4	28.0101		-0.00935881	0.890342		-0.719233	0.163838	-0.0285689	0.997057		-19.3406	Decay_of_decay	0.0483984	TRUE	ATXN2L	GSE172019_1_RNF219 KO + RNF219-WT_HeLa_NA
4	4	14.911		0.0481767	1.00075	14.3876	-7.63037	0.0753172	-0.00480623	1.01528		-6.23682	Exponential	0.755235	FALSE	ATXN3	GSE172019_1_RNF219 KO + RNF219-WT_HeLa_NA
4	4	2.19803		0.326646	0.957817	2.12201	-1.70677	0.590202	-0.06184	0.99698		-11.1726	Decay_of_decay	0.153336	FALSE	ATXN7	GSE172019_1_RNF219 KO + RNF219-WT_HeLa_NA
4	4	3.35646		0.0956493	1.00679	7.24676	-18.1533	0.0768374	0.00349137	0.998129		-22.1736	Decay_of_decay	0.312333	FALSE	ATXN7L1	GSE172019_1_RNF219 KO + RNF219-WT_HeLa_NA
4	4	9.02976		0.151644	0.955812	4.57087	-5.49514	0.270572	-0.0232531	0.996352		-14.3975	Decay_of_decay	0.164773	FALSE	ATXN7L2	GSE172019_1_RNF219 KO + RNF219-WT_HeLa_NA
4	4	75.743		0.053423	1.01375	12.9747	-14.4714	0.0400157	0.00237976	1.00648		-13.3153	Exponential	0.712701	FALSE	ATXN7L3	GSE172019_1_RNF219 KO + RNF219-WT_HeLa_NA
4	4	36.5052		0.0878957	0.947136	7.88602	-5.27927	0.196697	-0.0198219	0.995702		-14.7064	Decay_of_decay	0.154094	FALSE	ATXN7L3B	GSE172019_1_RNF219 KO + RNF219-WT_HeLa_NA
3	3	30.2236		0.0124426	0.974172	55.7075	-1.25829									AUH	GSE172019_1_RNF219 KO + RNF219-WT_HeLa_NA
4	4	19.3664		0.16781	1.0218	4.13055	-9.97089	0.120161	0.00983597	1.00625		-10.5874	Decay_of_decay	0.512666	FALSE	AUNIP	GSE172019_1_RNF219 KO + RNF219-WT_HeLa_NA
3	3	111.535		-0.0113006	0.952174		-5.42544									AUP1	GSE172019_1_RNF219 KO + RNF219-WT_HeLa_NA
4	4	227.556		0.06207	1.00891	11.1672	-10.5494	0.0664732	-0.000791314	1.01118		-8.57896	Exponential	0.945308	FALSE	AURKA	GSE172019_1_RNF219 KO + RNF219-WT_HeLa_NA
3	3	140.715		0.0126649	0.981016	54.7296	-2.06088									AURKAIP1	GSE172019_1_RNF219 KO + RNF219-WT_HeLa_NA
4	4	63.3271		0.0363079	1.01081	19.0908	-13.2297	0.0327202	0.000624903	1.00874		-11.2726	Exponential	0.934175	FALSE	AURKB	GSE172019_1_RNF219 KO + RNF219-WT_HeLa_NA
3	3	0.289776		-0.0285037	0.906082		-2.94226									AURKC	GSE172019_1_RNF219 KO + RNF219-WT_HeLa_NA
4	4	1.45545		0.0690615	0.980213	10.0367	0.510667	0.0230982	0.00804063	0.954913		2.32535	Exponential	0.8635	FALSE	AUTS2	GSE172019_1_RNF219 KO + RNF219-WT_HeLa_NA
3	3	41.4959		0.027528	1.03455	25.1797	-6.28681									AVEN	GSE172019_1_RNF219 KO + RNF219-WT_HeLa_NA
4	4	2.31685		0.0675657	0.991431	10.2589	-0.76675	0.151738	-0.0153678	1.0305		0.2392	Exponential	0.689168	FALSE	AVIL	GSE172019_1_RNF219 KO + RNF219-WT_HeLa_NA
4	4	85.4856		0.0282859	1.01062	24.505	-16.7076	0.0195651	0.00150285	1.00539		-15.38	Exponential	0.742633	FALSE	AVL9	GSE172019_1_RNF219 KO + RNF219-WT_HeLa_NA
4	4	140.644		0.151661	1.0129	4.57037	-11.039	0.13649	0.00305385	1.00764		-9.31809	Exponential	0.832815	FALSE	AVPI1	GSE172019_1_RNF219 KO + RNF219-WT_HeLa_NA
4	4	0.950501		0.121549	1.00755	5.70263	-10.3887	0.12615	-0.000889487	1.00937		-8.41266	Exponential	0.950776	FALSE	AVPR2	GSE172019_1_RNF219 KO + RNF219-WT_HeLa_NA
4	4	83.7035		0.0831402	1.01256	8.33709	-11.5962	0.0760269	0.00131047	1.00919		-9.68927	Exponential	0.903058	FALSE	AXIN1	GSE172019_1_RNF219 KO + RNF219-WT_HeLa_NA
4	4	24.6833		0.0357648	0.959091	19.3807	-8.08405	0.09084	-0.00948246	0.990306		-9.92011	Decay_of_decay	0.424995	FALSE	AZI2	GSE172019_1_RNF219 KO + RNF219-WT_HeLa_NA
4	4	415.814		0.0495816	1.01067	13.9799	-13.564	0.0447077	0.000861768	1.00801		-11.6458	Exponential	0.909125	FALSE	AZIN1	GSE172019_1_RNF219 KO + RNF219-WT_HeLa_NA
3	3	1793.77		0.0637268	1.11694	10.8769	-7.15798									B2M	GSE172019_1_RNF219 KO + RNF219-WT_HeLa_NA
3	3	97.2777		0.014528	1.02905	47.7111	-29.8849									B3GALNT2	GSE172019_1_RNF219 KO + RNF219-WT_HeLa_NA
4	4	0.653469		0.278137	1.05049	2.4921	-1.52218	0.0137044	0.0695796	1.00359		-8.58936	Decay_of_decay	0.208668	FALSE	B3GALT2	GSE172019_1_RNF219 KO + RNF219-WT_HeLa_NA
4	4	1.57427		0.329209	0.945737	2.10549	4.08585	0.868857	-0.121988	1.00758		-2.36237	Decay_of_decay	0.226166	FALSE	B3GALT4	GSE172019_1_RNF219 KO + RNF219-WT_HeLa_NA
4	4	28.2477		0.0470445	0.968341	14.7339	-10.1815	0.0989245	-0.0090711	0.996395		-17.5928	Decay_of_decay	0.199576	FALSE	B3GALT6	GSE172019_1_RNF219 KO + RNF219-WT_HeLa_NA
4	4	0.326735		0.715627	0.980988	0.968587	3.48666	1.13582	-0.153098	0.993633		0.361412	Decay_of_decay	0.353327	FALSE	B3GAT1	GSE172019_1_RNF219 KO + RNF219-WT_HeLa_NA
4	3	0.623766		0.741299	0.999909	0.935044	-4.6203	1.05658	-0.112985	1.00265		-4.46024	Exponential	0.584575	FALSE	B3GAT2	GSE172019_1_RNF219 KO + RNF219-WT_HeLa_NA
3	3	30.9191		0.041893	1.10217	16.5457	-8.68359									B3GLCT	GSE172019_1_RNF219 KO + RNF219-WT_HeLa_NA
4	4	32.2576		0.14091	1.04143	4.91908	-6.28875	0.0447123	0.0191882	1.00455		-14.1819	Decay_of_decay	0.187549	FALSE	B3GNT2	GSE172019_1_RNF219 KO + RNF219-WT_HeLa_NA
4	3	0.0297031						0.92964	-0.180544	1.06769		11.9132				B3GNT3	GSE172019_1_RNF219 KO + RNF219-WT_HeLa_NA
4	4	0.980204		0.195994	1.00314	3.53657	0.565953	0.104496	0.0185336	0.971996		2.06547	Exponential	0.777153	FALSE	B3GNT4	GSE172019_1_RNF219 KO + RNF219-WT_HeLa_NA
4	4	7.81193		0.182869	0.965403	3.7904	-3.41308	0.334297	-0.0310629	1.00747		-7.74485	Decay_of_decay	0.299419	FALSE	B3GNT5	GSE172019_1_RNF219 KO + RNF219-WT_HeLa_NA
4	3	0.267328		-0.10195	0.427173		11.8421	1.73063	-0.29343	1.00389		-0.960157	Decay_of_decay	0.100489	FALSE	B3GNT8	GSE172019_1_RNF219 KO + RNF219-WT_HeLa_NA
4	4	1.42575		0.0102662	0.973103	67.5173	-0.866136	0.108886	-0.0168428	1.03118		-0.784422	Exponential	0.576524	FALSE	B3GNT9	GSE172019_1_RNF219 KO + RNF219-WT_HeLa_NA
3	3	6.92564		0.0812238	1.1382	8.5338	-2.94543									B3GNTL1	GSE172019_1_RNF219 KO + RNF219-WT_HeLa_NA
4	4	0.386141		0.418773	0.968948	1.65519	-1.61502	0.717878	-0.0776716	0.997444		-10.6219	Decay_of_decay	0.162585	FALSE	B4GALNT3	GSE172019_1_RNF219 KO + RNF219-WT_HeLa_NA
4	4	41.9705		0.03188	0.963721	21.7424	-8.64878	0.075404	-0.00746012	0.988952		-9.07428	Decay_of_decay	0.528894	FALSE	B4GALNT4	GSE172019_1_RNF219 KO + RNF219-WT_HeLa_NA
4	4	185.942		-0.0296375	0.928191		-3.58551	0.0322819	-0.00991579	0.972458		-3.01471	Exponential	0.630686	FALSE	B4GALT1	GSE172019_1_RNF219 KO + RNF219-WT_HeLa_NA
3	3	108.608		-0.0314634	0.906549		-3.96489									B4GALT2	GSE172019_1_RNF219 KO + RNF219-WT_HeLa_NA
3	3	38.9458		-0.0109404	0.947681		-4.31172									B4GALT3	GSE172019_1_RNF219 KO + RNF219-WT_HeLa_NA
4	4	64.8717		0.0729837	1.01405	9.49729	-6.66806	0.0800696	-0.00129566	1.01749		-4.69607	Exponential	0.946761	FALSE	B4GALT4	GSE172019_1_RNF219 KO + RNF219-WT_HeLa_NA
4	4	40.5745		0.0742708	0.976459	9.3327	-10.5303	0.127707	-0.00966294	1.00215		-21.0348	Decay_of_decay	0.134363	FALSE	B4GALT5	GSE172019_1_RNF219 KO + RNF219-WT_HeLa_NA
4	4	4.48517		0.0802669	0.90123	8.63553	0.440979	0.318852	-0.0430544	1.00218		-19.1936	Decay_of_decay	0.0426316	TRUE	B4GALT6	GSE172019_1_RNF219 KO + RNF219-WT_HeLa_NA
3	3	46.1323		0.0237989	0.999951	29.1252	-1.52297									B4GAT1	GSE172019_1_RNF219 KO + RNF219-WT_HeLa_NA
4	4	16.307		-0.00825554	0.960177		-7.44405	0.0591068	-0.0111517	1.00435		-17.2435	Decay_of_decay	0.146957	FALSE	B9D1	GSE172019_1_RNF219 KO + RNF219-WT_HeLa_NA
4	4	7.75252		0.0872054	1.00549	7.94844	-3.43088	0.0287279	0.0105886	0.975976		-2.29946	Exponential	0.708681	FALSE	B9D2	GSE172019_1_RNF219 KO + RNF219-WT_HeLa_NA
4	3	0.0891094		0.182042	0.93912	3.80761	9.25241									BAAT	GSE172019_1_RNF219 KO + RNF219-WT_HeLa_NA
3	3	36.0191		-0.0114702	0.921519		-0.721601									BABAM1	GSE172019_1_RNF219 KO + RNF219-WT_HeLa_NA
4	4	63.238		0.107193	0.976844	6.46634	-10.598	0.16485	-0.0108169	1.00099		-26.4158	Decay_of_decay	0.0687783	FALSE	BACH1	GSE172019_1_RNF219 KO + RNF219-WT_HeLa_NA
4	4	0.712875		0.259702	0.91884	2.66901	1.69974	0.605284	-0.0730917	0.990643		-2.91075	Decay_of_decay	0.288386	FALSE	BACH2	GSE172019_1_RNF219 KO + RNF219-WT_HeLa_NA
3	3	6.2012		0.0149786	0.97879	46.2757	-1.18819									BAD	GSE172019_1_RNF219 KO + RNF219-WT_HeLa_NA
4	4	371.883		0.0727462	0.974758	9.52829	-7.01916	0.143928	-0.0128956	1.00851		-9.93775	Decay_of_decay	0.363709	FALSE	BAG1	GSE172019_1_RNF219 KO + RNF219-WT_HeLa_NA
4	4	137.407		0.0346313	1.01418	20.0151	-15.9391	0.018813	0.00274525	1.00489		-16.0657	Decay_of_decay	0.556081	FALSE	BAG2	GSE172019_1_RNF219 KO + RNF219-WT_HeLa_NA
4	4	39.119		-0.040516	0.891548		-1.02222	0.063477	-0.0164563	0.966471		-1.24416	Decay_of_decay	0.547151	FALSE	BAG3	GSE172019_1_RNF219 KO + RNF219-WT_HeLa_NA
4	4	35.822		0.00973657	0.970557	71.19	-9.72906	0.0366766	-0.00451182	0.987683		-8.8921	Exponential	0.664975	FALSE	BAG4	GSE172019_1_RNF219 KO + RNF219-WT_HeLa_NA
4	4	83.7332		0.133462	1.00499	5.19358	-13.6074	0.136219	-0.00053931	1.00603		-11.6255	Exponential	0.957123	FALSE	BAG5	GSE172019_1_RNF219 KO + RNF219-WT_HeLa_NA
4	4	26.8219		0.0364662	0.913924	19.008	-1.96951	0.194526	-0.0272763	0.997348		-19.3157	Decay_of_decay	0.056782	FALSE	BAHCC1	GSE172019_1_RNF219 KO + RNF219-WT_HeLa_NA
4	4	40.3963		0.0512068	0.959157	13.5362	-8.04161	0.121005	-0.0122484	0.995925		-16.3515	Decay_of_decay	0.177766	FALSE	BAHD1	GSE172019_1_RNF219 KO + RNF219-WT_HeLa_NA
4	4	23.6734		0.0427149	0.973376	16.2273	-10.8424	0.0921253	-0.00861952	1.00047		-33.9712	Decay_of_decay	0.0275331	TRUE	BAIAP2	GSE172019_1_RNF219 KO + RNF219-WT_HeLa_NA
4	4	38.7329		-0.0537537	0.931102		-5.11078	0.00887226	-0.00982656	0.979436		-5.88248	Decay_of_decay	0.50007	FALSE	BAIAP2L1	GSE172019_1_RNF219 KO + RNF219-WT_HeLa_NA
4	3	0.178219		0.104531	1.17635	6.63099	11.7708	-0.447948	0.0935005	0.79522		11.3899	Decay_of_decay	0.5328	FALSE	BAIAP2L2	GSE172019_1_RNF219 KO + RNF219-WT_HeLa_NA
4	4	2.10892		0.198376	0.920629	3.49412	1.97096	0.552489	-0.0718325	1.00545		-8.52696	Decay_of_decay	0.134475	FALSE	BAIAP3	GSE172019_1_RNF219 KO + RNF219-WT_HeLa_NA
4	4	22.3665		0.380687	1.01001	1.82078	-11.4078	0.293836	0.0250747	1.00142		-14.204	Decay_of_decay	0.370035	FALSE	BAMBI	GSE172019_1_RNF219 KO + RNF219-WT_HeLa_NA
4	4	67.1291		0.0552588	0.885921	12.5437	0.537816	0.287845	-0.0407684	0.995812		-14.544	Decay_of_decay	0.0754363	FALSE	BANF1	GSE172019_1_RNF219 KO + RNF219-WT_HeLa_NA
4	4	34.2477		0.0570584	0.954719	12.148	-2.57477	0.180169	-0.0219546	1.01459		-5.55423	Decay_of_decay	0.360612	FALSE	BANP	GSE172019_1_RNF219 KO + RNF219-WT_HeLa_NA
3	3	100.088		0.0191019	1.00406	36.2868	-3.53814									BAP1	GSE172019_1_RNF219 KO + RNF219-WT_HeLa_NA
4	4	42.7725		0.120572	0.985683	5.74881	-6.77311	0.184972	-0.0123795	1.0104		-7.19547	Decay_of_decay	0.529168	FALSE	BARD1	GSE172019_1_RNF219 KO + RNF219-WT_HeLa_NA
4	3	0.0297031		0.0249225	1.35334	27.8121	18.178	-4.81593	0.707927	0.00109012		13.802	Decay_of_decay	0.297636	FALSE	BARHL1	GSE172019_1_RNF219 KO + RNF219-WT_HeLa_NA
3	3	62.2438		-0.0265344	0.915999		-3.99455									BARX1	GSE172019_1_RNF219 KO + RNF219-WT_HeLa_NA
3	3	652.285		-0.0270639	0.927732		-7.00097									BASP1	GSE172019_1_RNF219 KO + RNF219-WT_HeLa_NA
3	3	2.28923		0.0135015	1.00614	51.3385	-6.51906									BATF3	GSE172019_1_RNF219 KO + RNF219-WT_HeLa_NA
4	4	32.4358		0.0471258	1.01664	14.7084	-7.61224	0.0478877	-0.000134957	1.01705		-5.6127	Exponential	0.993184	FALSE	BAX	GSE172019_1_RNF219 KO + RNF219-WT_HeLa_NA
4	4	118.813		0.0265885	0.990545	26.0694	-16.4683	0.0327122	-0.00104736	0.994235		-14.7542	Exponential	0.830841	FALSE	BAZ1A	GSE172019_1_RNF219 KO + RNF219-WT_HeLa_NA
4	4	290.734		0.030865	1.01885	22.4574	-13.4153	0.0113463	0.00337705	1.00721		-13.0941	Exponential	0.601834	FALSE	BAZ1B	GSE172019_1_RNF219 KO + RNF219-WT_HeLa_NA
4	4	59.5251		0.0109112	0.97679	63.5262	-12.8413	0.0468356	-0.00605453	0.999255		-31.2197	Decay_of_decay	0.0498934	TRUE	BAZ2A	GSE172019_1_RNF219 KO + RNF219-WT_HeLa_NA
4	4	28.3368		0.0652026	0.998462	10.6307	-6.22072	0.0335533	0.00560962	0.981444		-4.74753	Exponential	0.771493	FALSE	BAZ2B	GSE172019_1_RNF219 KO + RNF219-WT_HeLa_NA
4	4	2.76239		0.358448	0.981123	1.93374	-4.20189	0.556172	-0.0500869	1.0036		-9.38761	Decay_of_decay	0.267057	FALSE	BBC3	GSE172019_1_RNF219 KO + RNF219-WT_HeLa_NA
4	4	17.5843		0.021602	1.01109	32.0872	-13.8528	-0.00409282	0.00437485	0.994998		-16.3065	Decay_of_decay	0.388512	FALSE	BBIP1	GSE172019_1_RNF219 KO + RNF219-WT_HeLa_NA
4	4	0.801985		-0.0247097	0.971565		3.7218	-0.107997	0.0130965	0.906925		5.35623	Exponential	0.809007	FALSE	BBOF1	GSE172019_1_RNF219 KO + RNF219-WT_HeLa_NA
4	4	1.36634		0.370912	0.94947	1.86876	2.17176	0.83683	-0.11047	1.00049		-24.0678	Decay_of_decay	0.0186598	TRUE	BBS1	GSE172019_1_RNF219 KO + RNF219-WT_HeLa_NA
4	4	11.6733		0.0957885	0.964062	7.23622	-7.49419	0.152682	-0.0104355	0.989648		-7.89846	Decay_of_decay	0.530749	FALSE	BBS10	GSE172019_1_RNF219 KO + RNF219-WT_HeLa_NA
4	4	5.01983		0.374864	1.00802	1.84906	-13.3248	0.310208	0.0182734	1.00126		-15.8204	Decay_of_decay	0.386184	FALSE	BBS12	GSE172019_1_RNF219 KO + RNF219-WT_HeLa_NA
3	3	57.0568		0.0452858	1.06178	15.3061	-3.85415									BBS2	GSE172019_1_RNF219 KO + RNF219-WT_HeLa_NA
3	3	27.9054		0.0485281	1.06469	14.2834	-3.13206									BBS7	GSE172019_1_RNF219 KO + RNF219-WT_HeLa_NA
3	3	163.781		0.0171711	1.04631	40.367	-10.2637									BBX	GSE172019_1_RNF219 KO + RNF219-WT_HeLa_NA
4	4	2.28714		0.184226	0.943042	3.76248	-2.20423	0.325923	-0.0282714	0.986606		-3.00481	Decay_of_decay	0.49778	FALSE	BCAN	GSE172019_1_RNF219 KO + RNF219-WT_HeLa_NA
4	4	1.18813		0.11058	0.87187	6.26827	2.39645	0.377051	-0.0483586	0.977375		0.522461	Decay_of_decay	0.422625	FALSE	BCAP29	GSE172019_1_RNF219 KO + RNF219-WT_HeLa_NA
3	3	286.762		0.0618147	1.08789	11.2133	-2.15815									BCAP31	GSE172019_1_RNF219 KO + RNF219-WT_HeLa_NA
4	4	55.0696		0.0616834	1.00721	11.2372	-12.9581	0.0638235	-0.000383777	1.00832		-10.9708	Exponential	0.964151	FALSE	BCAR1	GSE172019_1_RNF219 KO + RNF219-WT_HeLa_NA
4	4	84.6243		0.0962797	0.968185	7.19931	-8.21117	0.172922	-0.0141853	1.00143		-23.5766	Decay_of_decay	0.0727972	FALSE	BCAR3	GSE172019_1_RNF219 KO + RNF219-WT_HeLa_NA
3	3	125.444		0.0523089	1.09477	13.251	-8.38128									BCAS2	GSE172019_1_RNF219 KO + RNF219-WT_HeLa_NA
3	3	0.840349		0.115131	1.08002	6.02052	6.37387									BCAS4	GSE172019_1_RNF219 KO + RNF219-WT_HeLa_NA
3	3	40.2208		-0.0333924	0.887112		-1.58192									BCAT2	GSE172019_1_RNF219 KO + RNF219-WT_HeLa_NA
3	3	194.266		0.0425503	1.05729	16.2901	-4.13212									BCCIP	GSE172019_1_RNF219 KO + RNF219-WT_HeLa_NA
4	4	6.38618		0.43469	1.00002	1.59458	-22.3953	0.427208	0.00221323	0.999426		-20.6989	Exponential	0.82573	FALSE	BCDIN3D	GSE172019_1_RNF219 KO + RNF219-WT_HeLa_NA
4	4	0.207922		0.077942	0.902281	8.89312	2.95695	0.370343	-0.0531707	1.01886		-1.54927	Decay_of_decay	0.292457	FALSE	BCKDHA	GSE172019_1_RNF219 KO + RNF219-WT_HeLa_NA
4	4	22.3962		-0.0160631	0.97951		-13.3329	0.00126499	-0.00283114	0.991648		-12.7035	Exponential	0.637898	FALSE	BCKDHB	GSE172019_1_RNF219 KO + RNF219-WT_HeLa_NA
4	4	26.7328		-0.127883	0.860991		-0.884403	-0.0111908	-0.0171006	0.968282		-3.38339	Decay_of_decay	0.386001	FALSE	BCKDK	GSE172019_1_RNF219 KO + RNF219-WT_HeLa_NA
4	4	29.4655		0.0888786	0.978343	7.79881	-11.0686	0.118718	-0.00545225	0.992266		-10.6253	Exponential	0.615598	FALSE	BCL10	GSE172019_1_RNF219 KO + RNF219-WT_HeLa_NA
4	4	43.4854		0.0687171	0.967101	10.087	-9.0229	0.117203	-0.00865171	0.991395		-10.1272	Decay_of_decay	0.474643	FALSE	BCL2	GSE172019_1_RNF219 KO + RNF219-WT_HeLa_NA
3	3	19.7917		0.0397545	1.03677	17.4357	-1.87153									BCL2L1	GSE172019_1_RNF219 KO + RNF219-WT_HeLa_NA
4	4	9.59412		0.269486	0.944409	2.57211	-0.616353	0.555456	-0.0626966	0.998357		-17.1138	Decay_of_decay	0.0631574	FALSE	BCL2L11	GSE172019_1_RNF219 KO + RNF219-WT_HeLa_NA
4	4	30.3863		0.0171112	0.958159	40.5083	-6.09459	0.0990026	-0.013934	1.00649		-13.3262	Decay_of_decay	0.204271	FALSE	BCL2L12	GSE172019_1_RNF219 KO + RNF219-WT_HeLa_NA
4	4	0.772282		0.655133	0.993391	1.05803	-6.19808	0.918603	-0.0910654	0.999691		-23.1416	Decay_of_decay	0.0597223	FALSE	BCL2L14	GSE172019_1_RNF219 KO + RNF219-WT_HeLa_NA
4	4	0.297031		0.219794	1.06384	3.15362	0.54994	0.0120894	0.0506793	1.01776		0.354473	Decay_of_decay	0.549605	FALSE	BCL2L15	GSE172019_1_RNF219 KO + RNF219-WT_HeLa_NA
4	4	16.2476		0.0175479	0.9506	39.5002	-4.25663	0.119016	-0.0172952	1.0095		-10.0853	Decay_of_decay	0.245294	FALSE	BCL2L2	GSE172019_1_RNF219 KO + RNF219-WT_HeLa_NA
4	4	0.118813		-0.241388	0.43465		9.36647	0.490109	-0.101842	0.987061		-5.57483	Decay_of_decay	0.0767793	FALSE	BCL2L2-PABPN1	GSE172019_1_RNF219 KO + RNF219-WT_HeLa_NA
4	4	3.35646		0.0864688	0.870892	8.01615	2.52777	0.304902	-0.0386158	0.968676		2.18384	Decay_of_decay	0.536084	FALSE	BCL3	GSE172019_1_RNF219 KO + RNF219-WT_HeLa_NA
4	4	7.00994		0.0362605	0.950609	19.1158	-6.61777	0.104385	-0.0117225	0.988901		-8.70377	Decay_of_decay	0.409702	FALSE	BCL6	GSE172019_1_RNF219 KO + RNF219-WT_HeLa_NA
4	4	10.6634		0.12458	0.941057	5.56386	-0.267187	0.329345	-0.039168	1.01234		-4.68733	Decay_of_decay	0.295869	FALSE	BCL6B	GSE172019_1_RNF219 KO + RNF219-WT_HeLa_NA
4	4	18.0298		0.0373589	0.967855	18.5537	-10.1069	0.0901475	-0.0091398	0.99744		-20.558	Decay_of_decay	0.135277	FALSE	BCL7A	GSE172019_1_RNF219 KO + RNF219-WT_HeLa_NA
3	3	39.0328		0.0214827	1.00452	32.2653	-2.81021									BCL7B	GSE172019_1_RNF219 KO + RNF219-WT_HeLa_NA
3	3	45.9294		0.00404605	0.968057	171.315	-2.70989									BCL7C	GSE172019_1_RNF219 KO + RNF219-WT_HeLa_NA
4	4	15.505		0.0413212	0.90147	16.7746	-0.835233	0.182939	-0.0242752	0.977299		-2.15834	Decay_of_decay	0.458958	FALSE	BCL9	GSE172019_1_RNF219 KO + RNF219-WT_HeLa_NA
4	4	18.3268		-0.000391974	0.899146		-1.73427	0.139476	-0.0231452	0.98509		-6.48651	Decay_of_decay	0.282955	FALSE	BCL9L	GSE172019_1_RNF219 KO + RNF219-WT_HeLa_NA
3	3	330.518		0.0405468	1.08716	17.095	-18.901									BCLAF1	GSE172019_1_RNF219 KO + RNF219-WT_HeLa_NA
4	4	8.40599		0.0708042	0.968469	9.78963	-8.56711	0.140005	-0.0124542	1.00193		-21.8579	Decay_of_decay	0.0944906	FALSE	BCLAF3	GSE172019_1_RNF219 KO + RNF219-WT_HeLa_NA
3	3	6.95461		0.0822529	1.20239	8.42702	-5.83809									BCO2	GSE172019_1_RNF219 KO + RNF219-WT_HeLa_NA
4	4	75.0004		0.0790914	1.00576	8.76387	-15.7495	0.0593804	0.00358178	0.995986		-16.5225	Decay_of_decay	0.499964	FALSE	BCOR	GSE172019_1_RNF219 KO + RNF219-WT_HeLa_NA
4	4	3.68319		-0.0612617	0.7833		3.60403	0.238227	-0.0469841	0.984689		-5.88147	Decay_of_decay	0.152952	FALSE	BCORL1	GSE172019_1_RNF219 KO + RNF219-WT_HeLa_NA
3	3	65.895		0.00917455	1.01681	75.5511	-21.6261									BCR	GSE172019_1_RNF219 KO + RNF219-WT_HeLa_NA
4	4	38.7329		0.0208069	0.994598	33.3133	-14.0272	0.040195	-0.00331374	1.00634		-14.0071	Exponential	0.570331	FALSE	BCS1L	GSE172019_1_RNF219 KO + RNF219-WT_HeLa_NA
4	4	15.8912		0.0277688	0.990436	24.9614	-18.4791	0.0455138	-0.00304833	1.00095		-29.0307	Decay_of_decay	0.133563	FALSE	BDH2	GSE172019_1_RNF219 KO + RNF219-WT_HeLa_NA
4	4	0.683172		0.487835	0.981338	1.42086	-1.14292	0.844803	-0.0995609	1.00197		-11.5148	Decay_of_decay	0.136643	FALSE	BDKRB2	GSE172019_1_RNF219 KO + RNF219-WT_HeLa_NA
4	4	32.8517		0.246934	1.00802	2.80702	-10.4087	0.236959	0.00230091	1.0059		-8.47142	Exponential	0.920355	FALSE	BDNF	GSE172019_1_RNF219 KO + RNF219-WT_HeLa_NA
4	4	127.1		0.0271534	0.983542	25.5271	-15.7317	0.0518221	-0.00422856	0.998162		-23.7153	Decay_of_decay	0.185378	FALSE	BDP1	GSE172019_1_RNF219 KO + RNF219-WT_HeLa_NA
4	4	0.326735		0.125164	1.06021	5.53791	-1.72827	0.0341623	0.0181405	1.02475		-1.06676	Exponential	0.641916	FALSE	BEAN1	GSE172019_1_RNF219 KO + RNF219-WT_HeLa_NA
3	3	43.3504		0.0552906	1.10562	12.5364	-10.2766									BECN1	GSE172019_1_RNF219 KO + RNF219-WT_HeLa_NA
4	4	22.9011		0.0296475	0.98588	23.3796	-10.0401	0.0688055	-0.00676358	1.00847		-11.3037	Decay_of_decay	0.463151	FALSE	BEGAIN	GSE172019_1_RNF219 KO + RNF219-WT_HeLa_NA
4	4	20.109		-0.00309953	0.959763		-9.0831	0.0462777	-0.00817655	0.992095		-12.526	Decay_of_decay	0.338072	FALSE	BEND3	GSE172019_1_RNF219 KO + RNF219-WT_HeLa_NA
3	3	6.51995		-0.0168934	0.910641		-0.684414									BEND6	GSE172019_1_RNF219 KO + RNF219-WT_HeLa_NA
4	4	2.61388		1.62246	0.999886	0.427221	-5.51464	1.99715	-0.267839	0.999633		-10.2646	Decay_of_decay	0.283041	FALSE	BEST1	GSE172019_1_RNF219 KO + RNF219-WT_HeLa_NA
4	3	0.237625		0.604869	0.975151	1.14595	3.21328	0.852618	-0.0787407	0.989667		4.46319	Exponential	0.728607	FALSE	BEST2	GSE172019_1_RNF219 KO + RNF219-WT_HeLa_NA
4	4	0.356438		-0.0903634	0.734295		4.88059	0.206379	-0.0449048	0.951317		2.80522	Decay_of_decay	0.410337	FALSE	BEST3	GSE172019_1_RNF219 KO + RNF219-WT_HeLa_NA
4	3	0.267328		5.68809	1	0.121859	5.48114	1.28228	-0.182887	0.991546		3.63143	Decay_of_decay	0.42414	FALSE	BEST4	GSE172019_1_RNF219 KO + RNF219-WT_HeLa_NA
3	3	50.6238		0.0609743	1.11018	11.3679	-6.9973									BET1	GSE172019_1_RNF219 KO + RNF219-WT_HeLa_NA
4	4	18.3565		0.249707	0.959827	2.77585	-1.78927	0.477133	-0.0498631	1.00489		-9.19908	Decay_of_decay	0.199614	FALSE	BET1L	GSE172019_1_RNF219 KO + RNF219-WT_HeLa_NA
3	3	303.917		-0.0133562	0.940702		-3.88417									BEX3	GSE172019_1_RNF219 KO + RNF219-WT_HeLa_NA
4	4	80.4361		0.0595469	0.989699	11.6404	-7.71218	0.104254	-0.00800473	1.01234		-7.51402	Exponential	0.588568	FALSE	BFAR	GSE172019_1_RNF219 KO + RNF219-WT_HeLa_NA
3	3	8.7802		0.104616	1.20332	6.62564	-4.47846									BFSP1	GSE172019_1_RNF219 KO + RNF219-WT_HeLa_NA
4	3	0.0594063		-0.0897041	0.526651		11.8786	1.16709	-0.202129	1.01929		5.65756	Decay_of_decay	0.232983	FALSE	BGLAP	GSE172019_1_RNF219 KO + RNF219-WT_HeLa_NA
4	4	16.1585		0.291113	0.978631	2.38103	-7.07147	0.421851	-0.0306091	1.00106		-20.8402	Decay_of_decay	0.0889733	FALSE	BHLHE40	GSE172019_1_RNF219 KO + RNF219-WT_HeLa_NA
4	4	6.50499		0.00526936	0.895827	131.543	-1.31682	0.146763	-0.0234965	0.981237		-4.50222	Decay_of_decay	0.350374	FALSE	BHLHE41	GSE172019_1_RNF219 KO + RNF219-WT_HeLa_NA
4	4	15.0001		0.0353549	0.979431	19.6054	-10.8732	0.0796402	-0.00768083	1.00441		-16.3306	Decay_of_decay	0.257609	FALSE	BICD1	GSE172019_1_RNF219 KO + RNF219-WT_HeLa_NA
4	4	5.79211		0.0520082	1.04277	13.3277	-6.86166	-0.0250934	0.0136312	0.99873		-26.9261	Decay_of_decay	0.0403983	TRUE	BICDL1	GSE172019_1_RNF219 KO + RNF219-WT_HeLa_NA
4	3	0.326735		0.621311	0.98486	1.11562	-0.145089	0.822178	-0.066334	0.99388		0.97414	Exponential	0.706718	FALSE	BICDL2	GSE172019_1_RNF219 KO + RNF219-WT_HeLa_NA
4	4	0.980204		0.14751	0.956723	4.69897	-3.85609	0.29198	-0.0283149	1.00476		-12.2212	Decay_of_decay	0.17651	FALSE	BICRA	GSE172019_1_RNF219 KO + RNF219-WT_HeLa_NA
4	4	14.2872		0.0384109	0.972224	18.0456	-9.66607	0.093751	-0.00962029	1.0029		-19.506	Decay_of_decay	0.146201	FALSE	BICRAL	GSE172019_1_RNF219 KO + RNF219-WT_HeLa_NA
3	3	59.0852		0.0249911	1.03699	27.7357	-8.90165									BID	GSE172019_1_RNF219 KO + RNF219-WT_HeLa_NA
3	3	0.376708		0.0381315	1.09184	18.1778	-9.64414									BIK	GSE172019_1_RNF219 KO + RNF219-WT_HeLa_NA
3	3	122.024		0.00824986	0.999349	84.0192	-7.75286									BIN1	GSE172019_1_RNF219 KO + RNF219-WT_HeLa_NA
4	4	8.01985		0.196183	0.970852	3.53317	-5.80493	0.31825	-0.0254303	1.00372		-13.1584	Decay_of_decay	0.201074	FALSE	BIN3	GSE172019_1_RNF219 KO + RNF219-WT_HeLa_NA
4	4	56.9112		0.0710677	0.995268	9.75334	-15.2072	0.0899603	-0.00341504	1.00462		-15.2918	Decay_of_decay	0.56009	FALSE	BIRC2	GSE172019_1_RNF219 KO + RNF219-WT_HeLa_NA
4	4	18.7427		0.150936	0.998172	4.59234	-7.9368	0.186872	-0.00720523	1.01028		-6.67958	Exponential	0.729892	FALSE	BIRC3	GSE172019_1_RNF219 KO + RNF219-WT_HeLa_NA
3	3	351.498		-0.00926005	0.950751		-4.26849									BIRC5	GSE172019_1_RNF219 KO + RNF219-WT_HeLa_NA
4	4	366.24		0.0271335	1.01124	25.5458	-12.4267	-0.00189648	0.00496915	0.993386		-13.9631	Decay_of_decay	0.444391	FALSE	BIRC6	GSE172019_1_RNF219 KO + RNF219-WT_HeLa_NA
3	3	0.376708		0.0458823	1.02888	15.1071	0.411453									BIRC7	GSE172019_1_RNF219 KO + RNF219-WT_HeLa_NA
4	4	17.5843		0.0310063	0.983497	22.3551	-11.7393	0.0683084	-0.00644158	1.00499		-15.5229	Decay_of_decay	0.322593	FALSE	BIVM	GSE172019_1_RNF219 KO + RNF219-WT_HeLa_NA
4	4	1.03961		0.265019	0.982686	2.61546	-4.06217	0.403981	-0.0318838	1.00794		-5.37502	Decay_of_decay	0.459677	FALSE	BLACAT1	GSE172019_1_RNF219 KO + RNF219-WT_HeLa_NA
4	4	32.6735		0.0506287	1.00535	13.6908	-7.95717	0.0155776	0.00613116	0.985466		-7.11448	Exponential	0.665761	FALSE	BLCAP	GSE172019_1_RNF219 KO + RNF219-WT_HeLa_NA
3	3	49.3778		0.0282677	1.06339	24.5208	-14.9212									BLM	GSE172019_1_RNF219 KO + RNF219-WT_HeLa_NA
4	4	66.4162		0.0286422	1.00628	24.2002	-8.47632	0.044297	-0.00271106	1.01544		-6.73829	Exponential	0.837969	FALSE	BLMH	GSE172019_1_RNF219 KO + RNF219-WT_HeLa_NA
3	3	21.994		-0.038279	0.900355		-5.30601									BLOC1S1	GSE172019_1_RNF219 KO + RNF219-WT_HeLa_NA
3	3	50.9425		0.0361145	1.06074	19.1931	-8.9403									BLOC1S2	GSE172019_1_RNF219 KO + RNF219-WT_HeLa_NA
4	4	8.28718		0.284595	0.982838	2.43555	-10.1206	0.368678	-0.0195749	0.998366		-17.5686	Decay_of_decay	0.19863	FALSE	BLOC1S3	GSE172019_1_RNF219 KO + RNF219-WT_HeLa_NA
4	4	14.7625		0.16951	1.00257	4.08912	-6.58127	0.200597	-0.00641354	1.01206		-4.92912	Exponential	0.813622	FALSE	BLOC1S4	GSE172019_1_RNF219 KO + RNF219-WT_HeLa_NA
3	3	33.0924		0.0756275	1.12048	9.16527	-2.26649									BLOC1S5	GSE172019_1_RNF219 KO + RNF219-WT_HeLa_NA
3	3	130.863		0.0414617	1.07218	16.7178	-8.88542									BLOC1S6	GSE172019_1_RNF219 KO + RNF219-WT_HeLa_NA
4	4	62.5845		0.0183875	0.980816	37.6966	-6.40805	0.075136	-0.00970704	1.0145		-7.10898	Decay_of_decay	0.505754	FALSE	BLVRA	GSE172019_1_RNF219 KO + RNF219-WT_HeLa_NA
3	3	40.8294		-0.00317573	0.94999		-2.19225									BLZF1	GSE172019_1_RNF219 KO + RNF219-WT_HeLa_NA
3	3	2.66594		-0.146994	0.535381		7.39928									BMERB1	GSE172019_1_RNF219 KO + RNF219-WT_HeLa_NA
4	4	0.118813		-0.0203595	1.10411		13.9316	-1.99786	0.255251	0.0448323		13.5608	Decay_of_decay	0.533692	FALSE	BMF	GSE172019_1_RNF219 KO + RNF219-WT_HeLa_NA
3	3	71.7484		-0.00752881	0.960673		-5.68983									BMI1	GSE172019_1_RNF219 KO + RNF219-WT_HeLa_NA
4	4	105.595		0.0778956	0.990241	8.89841	-15.0003	0.0857559	-0.00142235	0.994109		-13.2654	Exponential	0.837014	FALSE	BMP2	GSE172019_1_RNF219 KO + RNF219-WT_HeLa_NA
3	3	14.3439		-0.0082488	0.973506		-10.9586									BMP2K	GSE172019_1_RNF219 KO + RNF219-WT_HeLa_NA
4	4	1.24753		0.178194	1.0612	3.88984	0.781297	0.0622833	0.0256831	1.02903		2.01767	Exponential	0.726245	FALSE	BMP4	GSE172019_1_RNF219 KO + RNF219-WT_HeLa_NA
3	3	0.23182		0.217735	1.60156	3.18344	-0.336489									BMP5	GSE172019_1_RNF219 KO + RNF219-WT_HeLa_NA
3	3	96.1186		0.0242467	1.03797	28.5873	-10.0831									BMP6	GSE172019_1_RNF219 KO + RNF219-WT_HeLa_NA
3	3	0.695461		0.617602	3.36212	1.12232	4.13217									BMP8A	GSE172019_1_RNF219 KO + RNF219-WT_HeLa_NA
3	3	4.46254		0.0252944	1.06029	27.4032	-12.0783									BMP8B	GSE172019_1_RNF219 KO + RNF219-WT_HeLa_NA
3	3	80.9343		0.0578205	1.12407	11.9879	-22.4754									BMPR1A	GSE172019_1_RNF219 KO + RNF219-WT_HeLa_NA
3	3	11.2433		0.0937274	1.19469	7.39536	-10.138									BMPR1B	GSE172019_1_RNF219 KO + RNF219-WT_HeLa_NA
4	4	21.2972		0.00360904	0.928387	192.059	-3.53049	0.0807277	-0.0127704	0.977198		-3.61647	Decay_of_decay	0.559963	FALSE	BMPR2	GSE172019_1_RNF219 KO + RNF219-WT_HeLa_NA
3	3	223.359		0.0440105	1.06337	15.7496	-4.70864									BMS1	GSE172019_1_RNF219 KO + RNF219-WT_HeLa_NA
4	4	2.55447		0.0366937	0.940992	18.8901	5.83938	-0.0292479	0.0108508	0.898586		7.74196	Exponential	0.900851	FALSE	BMT2	GSE172019_1_RNF219 KO + RNF219-WT_HeLa_NA
4	4	34.0695		0.123509	0.938472	5.61213	-3.47168	0.261663	-0.0260047	0.991684		-8.32861	Decay_of_decay	0.279019	FALSE	BNC2	GSE172019_1_RNF219 KO + RNF219-WT_HeLa_NA
4	4	17.5249		0.1089	1.00898	6.36498	-6.53763	0.124783	-0.00303424	1.0155		-4.65408	Exponential	0.891638	FALSE	BNIP1	GSE172019_1_RNF219 KO + RNF219-WT_HeLa_NA
4	4	185.912		0.0262661	1.01821	26.3894	-14.964	0.00222514	0.00413082	1.00353		-18.9713	Decay_of_decay	0.312887	FALSE	BNIP2	GSE172019_1_RNF219 KO + RNF219-WT_HeLa_NA
3	3	83.2235		-0.00718052	0.957211		-4.74725									BNIP3	GSE172019_1_RNF219 KO + RNF219-WT_HeLa_NA
4	4	1.06931		0.189854	0.904262	3.65095	1.76601	0.455582	-0.0522041	0.982287		0.266531	Decay_of_decay	0.446861	FALSE	BNIPL	GSE172019_1_RNF219 KO + RNF219-WT_HeLa_NA
4	4	70.5747		0.0565001	0.978812	12.2681	-7.68721	0.116225	-0.010631	1.00929		-9.72762	Decay_of_decay	0.412435	FALSE	BOD1	GSE172019_1_RNF219 KO + RNF219-WT_HeLa_NA
4	4	101.02		0.0356721	0.970574	19.4311	-8.00985	0.0599013	-0.00416168	0.984635		-6.5202	Exponential	0.775013	FALSE	BOD1L1	GSE172019_1_RNF219 KO + RNF219-WT_HeLa_NA
3	3	10.6348		0.0553761	1.11403	12.5171	-18.0584									BOK	GSE172019_1_RNF219 KO + RNF219-WT_HeLa_NA
4	4	14.6139		0.120031	1.0105	5.77471	-15.0774	0.0897942	0.00578506	0.997891		-20.6146	Decay_of_decay	0.254905	FALSE	BOLA1	GSE172019_1_RNF219 KO + RNF219-WT_HeLa_NA
3	3	0.405686		0.117271	1.30351	5.91062	-2.73408									BOLA2B	GSE172019_1_RNF219 KO + RNF219-WT_HeLa_NA
3	3	19.0093		-0.0314761	0.863943		1.06302									BOLA3	GSE172019_1_RNF219 KO + RNF219-WT_HeLa_NA
3	3	170.475		-0.0200573	0.937825		-6.07539									BOP1	GSE172019_1_RNF219 KO + RNF219-WT_HeLa_NA
4	4	21.7724		0.140436	0.963776	4.93569	-4.43736	0.265456	-0.0243985	1.00678		-9.70204	Decay_of_decay	0.264271	FALSE	BORA	GSE172019_1_RNF219 KO + RNF219-WT_HeLa_NA
4	4	15.2377		0.0149895	0.986305	46.2423	-13.6937	0.0435933	-0.00485224	1.00395		-17.8474	Decay_of_decay	0.306727	FALSE	BORCS5	GSE172019_1_RNF219 KO + RNF219-WT_HeLa_NA
4	4	8.55451		0.209566	1.0274	3.30754	-6.01721	0.142307	0.0149735	1.01016		-5.35565	Exponential	0.641922	FALSE	BORCS6	GSE172019_1_RNF219 KO + RNF219-WT_HeLa_NA
3	3	18.9223		0.0151356	1.03804	45.7959	-12.9182									BORCS7	GSE172019_1_RNF219 KO + RNF219-WT_HeLa_NA
3	3	10.5189		0.115195	1.21271	6.01715	-1.72588									BORCS8	GSE172019_1_RNF219 KO + RNF219-WT_HeLa_NA
3	3	22.6894		0.0579514	1.09299	11.9608	-4.43981									BPGM	GSE172019_1_RNF219 KO + RNF219-WT_HeLa_NA
4	4	9.14857		0.026862	0.969073	25.804	-2.46769	0.122372	-0.0165467	1.02214		-3.16808	Decay_of_decay	0.505798	FALSE	BPHL	GSE172019_1_RNF219 KO + RNF219-WT_HeLa_NA
4	4	0.56436		-0.176776	0.83819		1.61531	-0.101311	-0.0104907	0.916851		2.92233	Exponential	0.738831	FALSE	BPIFA2	GSE172019_1_RNF219 KO + RNF219-WT_HeLa_NA
3	3	0.376708		-0.235437	0.379058		8.60671									BPIFB4	GSE172019_1_RNF219 KO + RNF219-WT_HeLa_NA
3	3	93.9452		0.0672595	1.11435	10.3056	-4.483									BPNT1	GSE172019_1_RNF219 KO + RNF219-WT_HeLa_NA
4	4	76.04		0.0326226	0.998462	21.2474	-11.4534	0.0175545	0.00258885	0.989441		-9.9554	Exponential	0.776817	FALSE	BPTF	GSE172019_1_RNF219 KO + RNF219-WT_HeLa_NA
4	4	42.5646		0.0490502	0.953842	14.1314	-6.83798	0.114537	-0.0114196	0.988989		-8.48502	Decay_of_decay	0.437086	FALSE	BRAF	GSE172019_1_RNF219 KO + RNF219-WT_HeLa_NA
4	4	45.6834		0.0616561	1.01304	11.2422	-14.4659	0.0324261	0.00521269	0.99742		-20.6003	Decay_of_decay	0.235641	FALSE	BRAP	GSE172019_1_RNF219 KO + RNF219-WT_HeLa_NA
4	4	148.397		0.0325228	0.996593	21.3126	-27.8203	0.0366742	-0.000716361	0.999032		-28.901	Decay_of_decay	0.476381	FALSE	BRCA1	GSE172019_1_RNF219 KO + RNF219-WT_HeLa_NA
4	4	57.1191		0.0747022	0.979473	9.2788	-10.3603	0.0957742	-0.00378576	0.989965		-8.97688	Exponential	0.753247	FALSE	BRCA2	GSE172019_1_RNF219 KO + RNF219-WT_HeLa_NA
4	4	59.9706		0.0301621	0.994121	22.9808	-16.3225	0.0472469	-0.00294731	1.00413		-17.2349	Decay_of_decay	0.48906	FALSE	BRCC3	GSE172019_1_RNF219 KO + RNF219-WT_HeLa_NA
4	4	45.8319		0.183605	0.98805	3.7752	-13.2784	0.229295	-0.00944089	1.00165		-20.3652	Decay_of_decay	0.20814	FALSE	BRD1	GSE172019_1_RNF219 KO + RNF219-WT_HeLa_NA
4	4	166.932		0.132268	0.914989	5.24049	-0.715193	0.342606	-0.0396878	0.990851		-6.78273	Decay_of_decay	0.237716	FALSE	BRD2	GSE172019_1_RNF219 KO + RNF219-WT_HeLa_NA
4	4	24.0001		0.0621434	0.919553	11.154	-1.02898	0.165586	-0.0180536	0.972456		-0.476027	Exponential	0.628527	FALSE	BRD3	GSE172019_1_RNF219 KO + RNF219-WT_HeLa_NA
4	4	34.5448		-0.00777838	0.935336		-3.55648	0.0477399	-0.00907658	0.972423		-2.57103	Exponential	0.686115	FALSE	BRD4	GSE172019_1_RNF219 KO + RNF219-WT_HeLa_NA
3	3	102.928		0.0275933	1.05203	25.1201	-15.556									BRD7	GSE172019_1_RNF219 KO + RNF219-WT_HeLa_NA
4	4	105.03		0.165947	0.996617	4.17692	-22.6842	0.178604	-0.00256396	1.00078		-26.9993	Decay_of_decay	0.300095	FALSE	BRD8	GSE172019_1_RNF219 KO + RNF219-WT_HeLa_NA
4	4	172.219		0.0928572	0.968023	7.46466	-9.24394	0.157791	-0.0119378	0.997029		-17.9005	Decay_of_decay	0.170038	FALSE	BRD9	GSE172019_1_RNF219 KO + RNF219-WT_HeLa_NA
4	4	0.534657		-0.0273139	1.07823		15.6366	-2.90703	0.361571	0.00735082		13.754	Decay_of_decay	0.422086	FALSE	BRDT	GSE172019_1_RNF219 KO + RNF219-WT_HeLa_NA
4	4	23.614		0.166439	1.00619	4.16457	-20.8892	0.149157	0.00351521	1.00044		-31.7558	Decay_of_decay	0.128334	FALSE	BRF1	GSE172019_1_RNF219 KO + RNF219-WT_HeLa_NA
4	4	8.70302		0.329086	0.975092	2.10628	-5.83621	0.462717	-0.03226	0.995577		-8.35877	Decay_of_decay	0.384703	FALSE	BRF2	GSE172019_1_RNF219 KO + RNF219-WT_HeLa_NA
4	4	23.1685		-0.0263325	0.974721		-13.0953	0.000569637	-0.00435402	0.994121		-15.6542	Decay_of_decay	0.382716	FALSE	BRI3	GSE172019_1_RNF219 KO + RNF219-WT_HeLa_NA
4	4	110.822		0.0265306	1.00351	26.1263	-19.9984	0.0161586	0.00177693	0.997208		-20.7082	Decay_of_decay	0.505038	FALSE	BRI3BP	GSE172019_1_RNF219 KO + RNF219-WT_HeLa_NA
4	4	1.66338		0.225944	0.950018	3.06778	-1.492	0.460875	-0.0498131	1.00295		-13.6761	Decay_of_decay	0.108638	FALSE	BRICD5	GSE172019_1_RNF219 KO + RNF219-WT_HeLa_NA
4	4	20.5546		0.0700866	1.02278	9.88986	-9.04222	0.0502749	0.00360282	1.01282		-7.47127	Exponential	0.793361	FALSE	BRINP3	GSE172019_1_RNF219 KO + RNF219-WT_HeLa_NA
4	4	60.0003		0.0448765	1.02286	15.4457	-11.3523	0.0207732	0.00424351	1.00926		-10.7652	Exponential	0.632683	FALSE	BRIP1	GSE172019_1_RNF219 KO + RNF219-WT_HeLa_NA
4	4	367.012		0.0785076	1.00816	8.82905	-15.1564	0.0739751	0.000828275	1.00596		-13.2494	Exponential	0.903098	FALSE	BRIX1	GSE172019_1_RNF219 KO + RNF219-WT_HeLa_NA
3	3	80.2099		0.0166393	0.98731	41.6572	-1.81091									BRK1	GSE172019_1_RNF219 KO + RNF219-WT_HeLa_NA
3	3	121.416		0.0810741	1.13384	8.54955	-2.34718									BRMS1	GSE172019_1_RNF219 KO + RNF219-WT_HeLa_NA
4	4	11.0793		0.0583213	0.968657	11.885	-8.86156	0.123395	-0.0115515	1.00184		-22.5998	Decay_of_decay	0.0893156	FALSE	BRMS1L	GSE172019_1_RNF219 KO + RNF219-WT_HeLa_NA
3	3	190.325		0.0142121	1.014	48.7715	-8.67205									BROX	GSE172019_1_RNF219 KO + RNF219-WT_HeLa_NA
4	4	44.2874		0.122662	0.981604	5.65089	-11.6046	0.151952	-0.00556797	0.99347		-11.0999	Exponential	0.622761	FALSE	BRPF1	GSE172019_1_RNF219 KO + RNF219-WT_HeLa_NA
4	4	12.8021		0.0875074	0.866823	7.92101	2.67083	0.424762	-0.0608753	0.999249		-26.6631	Decay_of_decay	0.0126733	TRUE	BRPF3	GSE172019_1_RNF219 KO + RNF219-WT_HeLa_NA
4	4	0.623766		-0.0989167	0.760691		4.77039	0.23552	-0.051212	1.00501		-15.1979	Decay_of_decay	0.0408874	TRUE	BRSK1	GSE172019_1_RNF219 KO + RNF219-WT_HeLa_NA
4	4	3.59408		-0.0465518	0.902638		-2.66693	0.072383	-0.0188666	0.988872		-10.0533	Decay_of_decay	0.200221	FALSE	BRSK2	GSE172019_1_RNF219 KO + RNF219-WT_HeLa_NA
4	4	120.743		0.0886672	0.975643	7.8174	-10.0914	0.122062	-0.00609435	0.991237		-9.60271	Exponential	0.620878	FALSE	BRWD1	GSE172019_1_RNF219 KO + RNF219-WT_HeLa_NA
3	3	63.8955		0.0264163	1.06669	26.2393	-9.72289									BRWD3	GSE172019_1_RNF219 KO + RNF219-WT_HeLa_NA
4	4	1.36634		0.246102	0.983517	2.8165	-10.476	0.299356	-0.0117799	0.995743		-11.0161	Decay_of_decay	0.519061	FALSE	BSCL2	GSE172019_1_RNF219 KO + RNF219-WT_HeLa_NA
3	3	51.1454		0.0198886	1.0059	34.8514	-3.57396									BSDC1	GSE172019_1_RNF219 KO + RNF219-WT_HeLa_NA
3	3	646.895		-0.0274991	0.912107		-3.62257									BSG	GSE172019_1_RNF219 KO + RNF219-WT_HeLa_NA
4	4	1.06931		0.294859	0.937299	2.35077	5.2268	0.876874	-0.126854	1.01109		0.430406	Decay_of_decay	0.281287	FALSE	BSN	GSE172019_1_RNF219 KO + RNF219-WT_HeLa_NA
4	4	0.742579		0.28744	1.011	2.41145	-7.68121	0.205639	0.019581	0.995002		-8.27	Decay_of_decay	0.514973	FALSE	BSND	GSE172019_1_RNF219 KO + RNF219-WT_HeLa_NA
3	3	0.724439		0.269704	1.57276	2.57003	5.47195									BST1	GSE172019_1_RNF219 KO + RNF219-WT_HeLa_NA
4	4	255.447		0.0587756	1.01405	11.7931	-6.4214	0.0679773	-0.00165454	1.01879		-4.46872	Exponential	0.930827	FALSE	BST2	GSE172019_1_RNF219 KO + RNF219-WT_HeLa_NA
4	4	125.674		0.0445335	0.99862	15.5646	-30.194	0.0480479	-0.000615102	1.00059		-32.598	Decay_of_decay	0.391289	FALSE	BTAF1	GSE172019_1_RNF219 KO + RNF219-WT_HeLa_NA
3	3	207.247		0.00663926	1.00203	104.401	-10.287									BTBD1	GSE172019_1_RNF219 KO + RNF219-WT_HeLa_NA
3	3	51.5511		0.0318179	1.03786	21.7848	-4.88524									BTBD10	GSE172019_1_RNF219 KO + RNF219-WT_HeLa_NA
4	4	0.326735		0.0485705	0.994376	14.2709	-18.8687	0.0513246	-0.000482931	0.995901		-16.9638	Exponential	0.902003	FALSE	BTBD16	GSE172019_1_RNF219 KO + RNF219-WT_HeLa_NA
4	4	1.00991		0.157005	0.976915	4.4148	-10.2484	0.20901	-0.0102865	0.99485		-11.9356	Decay_of_decay	0.434479	FALSE	BTBD18	GSE172019_1_RNF219 KO + RNF219-WT_HeLa_NA
4	4	1.06931		0.0791384	0.910639	8.75867	4.99511	0.406296	-0.0600786	1.03308		3.23036	Decay_of_decay	0.429501	FALSE	BTBD19	GSE172019_1_RNF219 KO + RNF219-WT_HeLa_NA
4	4	41.1686		-0.0330755	0.944059		-6.52203	0.021983	-0.00882369	0.98398		-7.50017	Decay_of_decay	0.484049	FALSE	BTBD2	GSE172019_1_RNF219 KO + RNF219-WT_HeLa_NA
3	3	15.7928		0.0405258	1.04687	17.1038	-3.08475									BTBD6	GSE172019_1_RNF219 KO + RNF219-WT_HeLa_NA
3	3	22.6025		0.0701596	1.12198	9.87958	-4.68031									BTBD7	GSE172019_1_RNF219 KO + RNF219-WT_HeLa_NA
4	4	1.03961		0.19147	0.946674	3.62013	-3.13131	0.366591	-0.0355801	0.995938		-12.2095	Decay_of_decay	0.161111	FALSE	BTBD8	GSE172019_1_RNF219 KO + RNF219-WT_HeLa_NA
4	3	0.47525		0.701844	0.988961	0.987609	6.27606	1.58559	-0.245104	1.00264		-3.56977	Decay_of_decay	0.146092	FALSE	BTBD9	GSE172019_1_RNF219 KO + RNF219-WT_HeLa_NA
3	3	21.5303		0.0101728	1.00815	68.1375	-9.74253									BTD	GSE172019_1_RNF219 KO + RNF219-WT_HeLa_NA
4	4	82.4262		0.0253278	1.00951	27.3671	-9.78474	0.0323365	-0.0012083	1.01369		-7.85724	Exponential	0.914422	FALSE	BTF3L4	GSE172019_1_RNF219 KO + RNF219-WT_HeLa_NA
4	4	43.9309		0.246557	1.01412	2.81131	-10.5258	0.203846	0.00989993	1.00491		-9.93044	Exponential	0.633686	FALSE	BTG1	GSE172019_1_RNF219 KO + RNF219-WT_HeLa_NA
4	4	13.8714		0.414859	0.975779	1.6708	-3.93871	0.633394	-0.057752	0.997174		-9.96502	Decay_of_decay	0.239005	FALSE	BTG2	GSE172019_1_RNF219 KO + RNF219-WT_HeLa_NA
4	4	27.3269		0.0368669	0.993657	18.8013	-13.4871	0.0591129	-0.00387031	1.00628		-13.6673	Decay_of_decay	0.551026	FALSE	BTG3	GSE172019_1_RNF219 KO + RNF219-WT_HeLa_NA
4	4	10.5446		0.0708286	1.03201	9.78626	-3.7814	-0.0210593	0.0164442	0.982092		-5.36555	Decay_of_decay	0.441214	FALSE	BTN2A1	GSE172019_1_RNF219 KO + RNF219-WT_HeLa_NA
4	4	3.41586		0.104003	0.953332	6.66466	-5.97672	0.206348	-0.0189919	0.996241		-15.4428	Decay_of_decay	0.153331	FALSE	BTN2A2	GSE172019_1_RNF219 KO + RNF219-WT_HeLa_NA
4	4	28.1289		0.0441342	0.972971	15.7054	-5.93835	0.117206	-0.0128405	1.01177		-8.01816	Decay_of_decay	0.410071	FALSE	BTN3A1	GSE172019_1_RNF219 KO + RNF219-WT_HeLa_NA
3	3	56.825		0.0612857	1.12493	11.3101	-14.6285									BTN3A2	GSE172019_1_RNF219 KO + RNF219-WT_HeLa_NA
4	4	16.5744		0.0732303	0.998527	9.4653	-8.88027	0.100758	-0.00501095	1.01182		-7.65984	Exponential	0.723496	FALSE	BTN3A3	GSE172019_1_RNF219 KO + RNF219-WT_HeLa_NA
4	4	32.7329		-0.0040066	0.951361		-7.47549	0.0645971	-0.0113672	0.995794		-17.406	Decay_of_decay	0.144527	FALSE	BTRC	GSE172019_1_RNF219 KO + RNF219-WT_HeLa_NA
3	3	187.195		0.0551686	1.09777	12.5642	-7.19873									BUB1B	GSE172019_1_RNF219 KO + RNF219-WT_HeLa_NA
3	3	317.043		-0.00513836	0.975623		-8.95384									BUB3	GSE172019_1_RNF219 KO + RNF219-WT_HeLa_NA
4	4	19.7526		0.174037	1.01841	3.98276	-10.9405	0.133786	0.00836702	1.00568		-11.1344	Decay_of_decay	0.549747	FALSE	BUD13	GSE172019_1_RNF219 KO + RNF219-WT_HeLa_NA
3	3	171.026		0.0542591	1.07464	12.7748	-2.69831									BUD23	GSE172019_1_RNF219 KO + RNF219-WT_HeLa_NA
3	3	55.3761		0.0466633	1.04955	14.8542	-1.57527									BUD31	GSE172019_1_RNF219 KO + RNF219-WT_HeLa_NA
4	4	30.921		0.0243661	0.965017	28.4472	-4.31383	0.111921	-0.0150731	1.01474		-6.54833	Decay_of_decay	0.400964	FALSE	BYSL	GSE172019_1_RNF219 KO + RNF219-WT_HeLa_NA
3	3	431.273		0.0171224	1.01182	40.482	-6.03244									BZW1	GSE172019_1_RNF219 KO + RNF219-WT_HeLa_NA
3	3	308.756		0.000677885	0.964294	1022.51	-3.17791									BZW2	GSE172019_1_RNF219 KO + RNF219-WT_HeLa_NA
4	4	0.623766		0.136105	0.956414	5.09272	3.37694	0.381934	-0.0482955	1.03033		3.00056	Decay_of_decay	0.533203	FALSE	C10orf143	GSE172019_1_RNF219 KO + RNF219-WT_HeLa_NA
4	4	0.653469		0.314405	1.0121	2.20463	-12.1263	0.239446	0.0191775	1.00047		-26.0154	Decay_of_decay	0.0876367	FALSE	C10orf62	GSE172019_1_RNF219 KO + RNF219-WT_HeLa_NA
4	4	11.7921		0.0448307	0.930695	15.4615	-0.904326	0.210126	-0.0290318	1.01318		-6.25678	Decay_of_decay	0.261213	FALSE	C10orf88	GSE172019_1_RNF219 KO + RNF219-WT_HeLa_NA
3	3	0.637506		-0.339135	0.317567		7.54154									C10orf90	GSE172019_1_RNF219 KO + RNF219-WT_HeLa_NA
3	3	0.23182		0.141538	1.18606	4.89724	5.00552									C11orf16	GSE172019_1_RNF219 KO + RNF219-WT_HeLa_NA
4	3	0.56436		0.238149	1.10551	2.91056	3.96509	-0.167749	0.0948222	0.991952		-3.93491	Decay_of_decay	0.187383	FALSE	C11orf42	GSE172019_1_RNF219 KO + RNF219-WT_HeLa_NA
4	4	18.4754		0.0528452	1.03474	13.1166	-7.66342	-0.0157582	0.0121165	0.995778		-17.2248	Decay_of_decay	0.15148	FALSE	C11orf54	GSE172019_1_RNF219 KO + RNF219-WT_HeLa_NA
4	4	223.546		0.0387703	1.01765	17.8783	-9.22778	0.0329512	0.00101945	1.01434		-7.26947	Exponential	0.935058	FALSE	C11orf58	GSE172019_1_RNF219 KO + RNF219-WT_HeLa_NA
4	4	1.00991		0.157151	0.906861	4.41072	2.05897	0.495217	-0.0657396	1.00498		-10.1617	Decay_of_decay	0.108137	FALSE	C11orf65	GSE172019_1_RNF219 KO + RNF219-WT_HeLa_NA
4	4	3.53467		0.129685	1.01184	5.34485	-7.87756	0.0767167	0.0101913	0.989997		-8.03147	Decay_of_decay	0.553496	FALSE	C11orf68	GSE172019_1_RNF219 KO + RNF219-WT_HeLa_NA
4	4	1.72278		0.0266517	0.895194	26.0076	0.0555024	0.230665	-0.034949	1.0031		-17.8626	Decay_of_decay	0.0528553	FALSE	C11orf71	GSE172019_1_RNF219 KO + RNF219-WT_HeLa_NA
4	4	6.11885		-0.0212375	0.974656		-3.27753	-0.0364729	0.00245097	0.963494		-1.3495	Exponential	0.914737	FALSE	C11orf80	GSE172019_1_RNF219 KO + RNF219-WT_HeLa_NA
4	4	56.2578		0.443169	1.00413	1.56407	-17.2056	0.389451	0.0166009	1.00037		-22.9739	Decay_of_decay	0.247252	FALSE	C11orf86	GSE172019_1_RNF219 KO + RNF219-WT_HeLa_NA
4	3	0.0297031		0.0249225	1.35334	27.8121	18.178	-4.81593	0.707927	0.00109012		13.802	Decay_of_decay	0.297636	FALSE	C11orf96	GSE172019_1_RNF219 KO + RNF219-WT_HeLa_NA
3	3	59.404		0.0490737	1.1004	14.1246	-18.8167									C12orf4	GSE172019_1_RNF219 KO + RNF219-WT_HeLa_NA
4	4	25.1586		0.0706089	0.978416	9.81671	-12.1614	0.11475	-0.00794155	1.00014		-42.8676	Decay_of_decay	0.0106754	TRUE	C12orf43	GSE172019_1_RNF219 KO + RNF219-WT_HeLa_NA
4	4	0.0891094		-0.0286482	0.742962		7.16633	0.243841	-0.0425209	0.916958		8.13156	Exponential	0.683136	FALSE	C12orf50	GSE172019_1_RNF219 KO + RNF219-WT_HeLa_NA
4	3	0.0891094		0.154477	1.14014	4.48704	8.18695	-0.267152	0.0800524	0.928107		6.79592	Decay_of_decay	0.454244	FALSE	C12orf54	GSE172019_1_RNF219 KO + RNF219-WT_HeLa_NA
4	4	20.614		0.0123275	0.970103	56.2277	-7.17652	0.0765731	-0.0108902	1.0091		-10.9063	Decay_of_decay	0.324981	FALSE	C12orf57	GSE172019_1_RNF219 KO + RNF219-WT_HeLa_NA
4	4	5.52478		0.147526	0.996725	4.69848	-21.1148	0.160561	-0.00258056	1.00139		-22.9376	Decay_of_decay	0.425829	FALSE	C12orf60	GSE172019_1_RNF219 KO + RNF219-WT_HeLa_NA
3	3	5.01312		0.036627	1.00405	18.9245	0.813265									C12orf75	GSE172019_1_RNF219 KO + RNF219-WT_HeLa_NA
4	4	4.7228		0.188554	0.992693	3.67612	-5.79495	0.254665	-0.013908	1.01084		-5.1046	Exponential	0.645579	FALSE	C12orf76	GSE172019_1_RNF219 KO + RNF219-WT_HeLa_NA
3	3	0.898304		0.0575853	1.09204	12.0369	-4.41436									C13orf46	GSE172019_1_RNF219 KO + RNF219-WT_HeLa_NA
4	4	50.3765		0.0602654	1.02336	11.5016	-5.39351	0.0569552	0.00059756	1.02166		-3.39828	Exponential	0.978015	FALSE	C14orf119	GSE172019_1_RNF219 KO + RNF219-WT_HeLa_NA
4	4	1.57427		0.215573	0.954781	3.21537	-1.5523	0.315028	-0.0204848	0.982758		-0.417292	Exponential	0.709261	FALSE	C14orf28	GSE172019_1_RNF219 KO + RNF219-WT_HeLa_NA
4	4	8.5248		0.147641	1.04365	4.69481	-5.65884	0.0494604	0.0198569	1.00759		-9.87449	Decay_of_decay	0.30416	FALSE	C14orf93	GSE172019_1_RNF219 KO + RNF219-WT_HeLa_NA
4	4	10.3961		0.435822	0.974121	1.59044	-2.78585	0.693362	-0.0689815	0.997006		-9.06738	Decay_of_decay	0.231146	FALSE	C15orf39	GSE172019_1_RNF219 KO + RNF219-WT_HeLa_NA
4	4	22.3665		0.0457602	0.996089	15.1474	-24.623	0.0539744	-0.00143953	1.00065		-31.6989	Decay_of_decay	0.208431	FALSE	C15orf40	GSE172019_1_RNF219 KO + RNF219-WT_HeLa_NA
4	4	4.60399		-0.0369228	0.796358		3.33977	0.237119	-0.0436317	0.971436		-0.654507	Decay_of_decay	0.313445	FALSE	C15orf61	GSE172019_1_RNF219 KO + RNF219-WT_HeLa_NA
4	4	1.48516		0.109187	0.987119	6.34827	-13.1418	0.147003	-0.00713409	1.00291		-17.8663	Decay_of_decay	0.284007	FALSE	C15orf62	GSE172019_1_RNF219 KO + RNF219-WT_HeLa_NA
4	4	7.33668		0.0230452	0.92546	30.0777	-0.966071	0.18307	-0.027466	1.01279		-7.03067	Decay_of_decay	0.237808	FALSE	C16orf74	GSE172019_1_RNF219 KO + RNF219-WT_HeLa_NA
3	3	0.724439		0.422672	2.36134	1.63992	-2.54257									C16orf86	GSE172019_1_RNF219 KO + RNF219-WT_HeLa_NA
4	4	44.6735		0.0839361	1.01081	8.25804	-12.733	0.0778781	0.00111606	1.00795		-10.8221	Exponential	0.905177	FALSE	C16orf87	GSE172019_1_RNF219 KO + RNF219-WT_HeLa_NA
4	4	0.594063		0.0507021	0.989926	13.671	-4.12169	0.0226174	0.00487845	0.973884		-2.367	Exponential	0.843149	FALSE	C16orf95	GSE172019_1_RNF219 KO + RNF219-WT_HeLa_NA
4	3	0.267328		0.713425	0.995352	0.971577	2.01199	1.31745	-0.185075	1.0033		-3.14669	Decay_of_decay	0.268018	FALSE	C16orf96	GSE172019_1_RNF219 KO + RNF219-WT_HeLa_NA
4	3	0.207922		0.23875	0.854024	2.90323	9.17491	1.39492	-0.224909	1.00638		0.44612	Decay_of_decay	0.168473	FALSE	C17orf100	GSE172019_1_RNF219 KO + RNF219-WT_HeLa_NA
4	3	0.326735		0.866984	0.992374	0.799492	1.07342	1.08824	-0.107696	0.995057		2.16671	Exponential	0.702593	FALSE	C17orf49	GSE172019_1_RNF219 KO + RNF219-WT_HeLa_NA
4	3	0.0594063		-0.0897041	0.526651		11.8786	1.16709	-0.202129	1.01929		5.65756	Decay_of_decay	0.232983	FALSE	C17orf50	GSE172019_1_RNF219 KO + RNF219-WT_HeLa_NA
4	4	13.7229		0.0334866	1.02043	20.6993	-11.9481	0.0146767	0.00326766	1.00935		-10.9379	Exponential	0.689809	FALSE	C17orf58	GSE172019_1_RNF219 KO + RNF219-WT_HeLa_NA
4	4	2.07922		0.13917	0.977083	4.98057	-5.40426	0.232501	-0.0182982	1.00956		-7.20804	Decay_of_decay	0.427027	FALSE	C17orf67	GSE172019_1_RNF219 KO + RNF219-WT_HeLa_NA
4	4	35.6735		0.0337864	1.00445	20.5156	-8.01076	0.0536933	-0.0034683	1.01581		-6.38374	Exponential	0.807109	FALSE	C17orf75	GSE172019_1_RNF219 KO + RNF219-WT_HeLa_NA
4	4	38.1982		0.165333	0.991693	4.19243	-11.7194	0.169721	-0.00087965	0.993192		-9.74422	Exponential	0.949889	FALSE	C17orf80	GSE172019_1_RNF219 KO + RNF219-WT_HeLa_NA
4	4	13.1585		0.127251	1.02448	5.44708	-5.44468	0.107955	0.00379734	1.01714		-3.56843	Exponential	0.888316	FALSE	C18orf21	GSE172019_1_RNF219 KO + RNF219-WT_HeLa_NA
4	4	0.683172		0.107176	1.00887	6.4674	3.11414	-0.0190622	0.0228305	0.944768		4.39448	Exponential	0.733998	FALSE	C18orf32	GSE172019_1_RNF219 KO + RNF219-WT_HeLa_NA
4	4	6.74261		0.114367	0.891691	6.06071	0.895907	0.375094	-0.0481133	0.990231		-6.22362	Decay_of_decay	0.207257	FALSE	C18orf54	GSE172019_1_RNF219 KO + RNF219-WT_HeLa_NA
4	4	15.3862		0.0263449	1.02482	26.3105	-9.98619	-0.0212624	0.00815158	0.995144		-16.6221	Decay_of_decay	0.220697	FALSE	C19orf12	GSE172019_1_RNF219 KO + RNF219-WT_HeLa_NA
4	4	24.6536		0.109458	0.967172	6.33256	-6.19022	0.204792	-0.0179559	1.00552		-12.3137	Decay_of_decay	0.235978	FALSE	C19orf25	GSE172019_1_RNF219 KO + RNF219-WT_HeLa_NA
3	3	0.318753		-0.218415	0.358662		9.49347									C19orf38	GSE172019_1_RNF219 KO + RNF219-WT_HeLa_NA
4	4	4.54458		0.115427	0.940794	6.00507	-3.66706	0.231271	-0.0215744	0.987827		-5.6416	Decay_of_decay	0.416428	FALSE	C19orf44	GSE172019_1_RNF219 KO + RNF219-WT_HeLa_NA
4	4	14.4654		0.0569927	1.00694	12.162	-11.083	0.0638271	-0.0012203	1.01053		-9.16629	Exponential	0.908275	FALSE	C19orf47	GSE172019_1_RNF219 KO + RNF219-WT_HeLa_NA
3	3	115.302		-0.0657332	0.817349		-0.307096									C19orf53	GSE172019_1_RNF219 KO + RNF219-WT_HeLa_NA
4	4	0.178219		-0.113615	0.813395		12.366	-0.524169	0.0536869	0.451776		14.0597	Exponential	0.82496	FALSE	C19orf67	GSE172019_1_RNF219 KO + RNF219-WT_HeLa_NA
4	4	1.00991		-0.00299768	0.928474		-3.01525	0.0641648	-0.0110288	0.97231		-2.3118	Exponential	0.64726	FALSE	C19orf81	GSE172019_1_RNF219 KO + RNF219-WT_HeLa_NA
4	3	0.148516		0.114698	0.726005	6.04326	8.72295	0.835429	-0.125609	0.968794		7.75078	Decay_of_decay	0.484502	FALSE	C19orf85	GSE172019_1_RNF219 KO + RNF219-WT_HeLa_NA
3	3	35.1788		0.0299526	1.03719	23.1415	-5.64278									C1D	GSE172019_1_RNF219 KO + RNF219-WT_HeLa_NA
4	4	29.4655		0.0560754	0.990074	12.361	-12.5398	0.0861315	-0.00534134	1.00579		-13.7819	Decay_of_decay	0.464674	FALSE	C1GALT1	GSE172019_1_RNF219 KO + RNF219-WT_HeLa_NA
3	3	61.5773		0.0672384	1.1286	10.3088	-8.43413									C1GALT1C1	GSE172019_1_RNF219 KO + RNF219-WT_HeLa_NA
4	3	0.267328		0.237748	1.00352	2.91548	4.19542	0.104424	0.0274087	0.96182		5.81721	Exponential	0.805783	FALSE	C1orf116	GSE172019_1_RNF219 KO + RNF219-WT_HeLa_NA
3	3	36.8015		-0.0486123	0.871016		-3.27771									C1orf122	GSE172019_1_RNF219 KO + RNF219-WT_HeLa_NA
4	4	57.9211		0.0626448	0.99258	11.0647	-13.4485	0.0879299	-0.00452741	1.00549		-14.0848	Decay_of_decay	0.51104	FALSE	C1orf131	GSE172019_1_RNF219 KO + RNF219-WT_HeLa_NA
4	4	9.11886		0.0857935	1.03563	8.07925	-7.99539	0.0329704	0.00979807	1.0103		-9.04547	Decay_of_decay	0.47865	FALSE	C1orf159	GSE172019_1_RNF219 KO + RNF219-WT_HeLa_NA
4	4	24.9209		0.0831614	0.995252	8.33496	-10.8125	0.111363	-0.00518251	1.00836		-10.1649	Exponential	0.64017	FALSE	C1orf174	GSE172019_1_RNF219 KO + RNF219-WT_HeLa_NA
3	3	34.2515		0.0193632	1.03452	35.7972	-15.2395									C1orf21	GSE172019_1_RNF219 KO + RNF219-WT_HeLa_NA
4	4	36.2972		0.140163	0.990191	4.94529	-7.51272	0.195296	-0.0108666	1.00964		-7.36769	Exponential	0.583014	FALSE	C1orf216	GSE172019_1_RNF219 KO + RNF219-WT_HeLa_NA
4	4	3.32675		0.205232	1.01288	3.37738	-3.19816	0.222108	-0.00371332	1.01701		-1.23333	Exponential	0.940341	FALSE	C1orf226	GSE172019_1_RNF219 KO + RNF219-WT_HeLa_NA
4	4	45.9805		0.0815329	1.00985	8.50144	-9.68148	0.0854947	-0.000729333	1.01172		-7.69923	Exponential	0.957606	FALSE	C1orf35	GSE172019_1_RNF219 KO + RNF219-WT_HeLa_NA
4	4	411.775		0.0158931	0.966992	43.6131	-7.05469	0.0843431	-0.0116406	1.00789		-11.9171	Decay_of_decay	0.278814	FALSE	C1orf43	GSE172019_1_RNF219 KO + RNF219-WT_HeLa_NA
4	4	1.81189		-0.069008	0.905335		4.36873	-0.0873329	0.00275931	0.889901		6.35443	Exponential	0.961939	FALSE	C1orf50	GSE172019_1_RNF219 KO + RNF219-WT_HeLa_NA
4	4	47.1389		0.0839538	1.01825	8.25629	-8.01162	0.0758112	0.00150748	1.01443		-6.06153	Exponential	0.928959	FALSE	C1orf52	GSE172019_1_RNF219 KO + RNF219-WT_HeLa_NA
3	3	9.79441		-0.0138012	0.933205		-2.78349									C1orf53	GSE172019_1_RNF219 KO + RNF219-WT_HeLa_NA
4	4	0.56436		0.396215	0.999824	1.74942	-9.77155	0.438171	-0.0119268	1.00349		-8.22054	Exponential	0.788701	FALSE	C1orf54	GSE172019_1_RNF219 KO + RNF219-WT_HeLa_NA
4	4	2.52477		0.0417074	0.917621	16.6193	0.395174	0.115341	-0.0125183	0.95923		1.90584	Exponential	0.779598	FALSE	C1orf56	GSE172019_1_RNF219 KO + RNF219-WT_HeLa_NA
4	4	9.29708		0.538872	0.998645	1.28629	-17.2219	0.553228	-0.00478179	0.999271		-15.409	Exponential	0.862849	FALSE	C1orf74	GSE172019_1_RNF219 KO + RNF219-WT_HeLa_NA
3	3	762.486		0.0460456	1.06921	15.0535	-5.00492									C1QBP	GSE172019_1_RNF219 KO + RNF219-WT_HeLa_NA
3	3	3.96993		-0.147006	0.614513		4.55931									C1QL1	GSE172019_1_RNF219 KO + RNF219-WT_HeLa_NA
3	3	0.753416		0.0660817	0.955137	10.4892	6.54111									C1QL4	GSE172019_1_RNF219 KO + RNF219-WT_HeLa_NA
3	3	11.9967		0.0104073	1.01436	66.6018	-13.4652									C1QTNF1	GSE172019_1_RNF219 KO + RNF219-WT_HeLa_NA
4	4	0.386141		0.341421	0.983023	2.03018	-6.86882	0.486054	-0.0361884	1.00179		-15.3873	Decay_of_decay	0.173072	FALSE	C1QTNF12	GSE172019_1_RNF219 KO + RNF219-WT_HeLa_NA
4	4	0.772282		0.214593	0.952247	3.23006	1.03053	0.286616	-0.0146046	0.973769		2.80752	Exponential	0.850381	FALSE	C1QTNF3	GSE172019_1_RNF219 KO + RNF219-WT_HeLa_NA
4	4	23.1387		-0.0124294	0.972599		-10.6037	0.00992243	-0.00366052	0.988021		-9.68284	Exponential	0.676718	FALSE	C1QTNF6	GSE172019_1_RNF219 KO + RNF219-WT_HeLa_NA
4	4	0.950501		0.215057	0.913676	3.22309	1.46864	0.481366	-0.0537792	0.98419		-0.102839	Decay_of_decay	0.442053	FALSE	C1QTNF8	GSE172019_1_RNF219 KO + RNF219-WT_HeLa_NA
3	3	12.0547		-0.0106346	0.962062		-7.89107									C1RL	GSE172019_1_RNF219 KO + RNF219-WT_HeLa_NA
3	3	93.3657		0.0458447	1.07624	15.1195	-6.92818									C1S	GSE172019_1_RNF219 KO + RNF219-WT_HeLa_NA
3	3	0.782394		-0.0100523	0.835082		5.00825									C2	GSE172019_1_RNF219 KO + RNF219-WT_HeLa_NA
4	3	0.0891094		-0.0644427	0.594335		10.2877	0.439824	-0.0758207	0.904766		11.1788	Exponential	0.672495	FALSE	C20orf141	GSE172019_1_RNF219 KO + RNF219-WT_HeLa_NA
4	4	1.63367		0.165929	0.977657	4.17736	-10.6398	0.229307	-0.0127135	0.998291		-20.4631	Decay_of_decay	0.14651	FALSE	C20orf144	GSE172019_1_RNF219 KO + RNF219-WT_HeLa_NA
4	4	0.207922		0.0638456	0.743478	10.8566	6.96497	0.724089	-0.114378	0.989043		-2.4305	Decay_of_decay	0.154718	FALSE	C20orf202	GSE172019_1_RNF219 KO + RNF219-WT_HeLa_NA
4	4	1.45545		0.129874	0.991925	5.33709	-12.8522	0.133333	-0.000664635	0.993302		-10.8758	Exponential	0.95105	FALSE	C20orf204	GSE172019_1_RNF219 KO + RNF219-WT_HeLa_NA
4	4	9.14857		0.152987	0.932459	4.53076	-1.75141	0.354922	-0.0392896	0.997997		-18.5666	Decay_of_decay	0.0606908	FALSE	C21orf58	GSE172019_1_RNF219 KO + RNF219-WT_HeLa_NA
4	4	9.95055		0.0737531	0.978705	9.39821	-9.67045	0.128463	-0.00990603	1.00493		-14.4074	Decay_of_decay	0.283536	FALSE	C21orf91	GSE172019_1_RNF219 KO + RNF219-WT_HeLa_NA
4	4	0.772282		0.358563	0.942919	1.93312	3.27597	0.59297	-0.0542279	0.981375		4.3432	Exponential	0.698514	FALSE	C22orf15	GSE172019_1_RNF219 KO + RNF219-WT_HeLa_NA
4	4	17.2575		-0.0066792	0.958963		-8.98923	0.0431747	-0.00822535	0.992017		-12.5251	Decay_of_decay	0.333759	FALSE	C22orf39	GSE172019_1_RNF219 KO + RNF219-WT_HeLa_NA
4	4	32.9111		0.115825	0.959542	5.98443	-6.89883	0.208539	-0.0174524	0.996705		-16.2828	Decay_of_decay	0.154944	FALSE	C2CD2	GSE172019_1_RNF219 KO + RNF219-WT_HeLa_NA
4	4	3.02972		-0.0672338	0.905342		-0.926016	-0.00812047	-0.00908777	0.952917		0.419412	Exponential	0.745966	FALSE	C2CD2L	GSE172019_1_RNF219 KO + RNF219-WT_HeLa_NA
4	4	21.8912		-0.00737054	0.927383		-4.21795	0.0989987	-0.0175638	0.995414		-16.4158	Decay_of_decay	0.108449	FALSE	C2CD3	GSE172019_1_RNF219 KO + RNF219-WT_HeLa_NA
4	4	0.356438		0.0640558	0.975519	10.821	-11.5791	0.0998331	-0.00636575	0.993845		-13.0344	Decay_of_decay	0.449843	FALSE	C2CD4A	GSE172019_1_RNF219 KO + RNF219-WT_HeLa_NA
4	3	0.445547		0.304307	1.02684	2.27779	4.3778	0.356668	-0.0142023	1.03122		6.36151	Exponential	0.959394	FALSE	C2CD4C	GSE172019_1_RNF219 KO + RNF219-WT_HeLa_NA
4	4	41.228		0.0695487	0.933929	9.96636	-3.53469	0.172949	-0.0183325	0.984554		-4.9418	Decay_of_decay	0.453138	FALSE	C2CD5	GSE172019_1_RNF219 KO + RNF219-WT_HeLa_NA
4	4	1.51486		0.342194	0.963399	2.0256	-2.61374	0.567721	-0.0541458	0.995513		-7.77675	Decay_of_decay	0.267864	FALSE	C2orf15	GSE172019_1_RNF219 KO + RNF219-WT_HeLa_NA
4	4	0.831688		0.274775	1.00304	2.5226	-3.82841	0.210215	0.0147763	0.988728		-2.36221	Exponential	0.770016	FALSE	C2orf16	GSE172019_1_RNF219 KO + RNF219-WT_HeLa_NA
4	4	10.0694		0.140755	0.964368	4.92448	-6.56973	0.244737	-0.0202169	1.00115		-24.0244	Decay_of_decay	0.0560156	FALSE	C2orf42	GSE172019_1_RNF219 KO + RNF219-WT_HeLa_NA
4	4	41.3765		0.122721	0.967945	5.64814	-5.57731	0.225488	-0.0196716	1.00666		-10.4245	Decay_of_decay	0.279382	FALSE	C2orf49	GSE172019_1_RNF219 KO + RNF219-WT_HeLa_NA
3	3	28.456		-0.00115218	0.984308		-9.28607									C2orf68	GSE172019_1_RNF219 KO + RNF219-WT_HeLa_NA
4	4	25.7229		0.485356	0.985868	1.42812	-5.75503	0.699397	-0.0623603	0.999395		-20.8689	Decay_of_decay	0.075133	FALSE	C2orf69	GSE172019_1_RNF219 KO + RNF219-WT_HeLa_NA
4	4	7.63371		0.0436718	1.03068	15.8717	-10.0807	-0.00758768	0.00897796	1.00091		-29.5787	Decay_of_decay	0.0433673	TRUE	C2orf76	GSE172019_1_RNF219 KO + RNF219-WT_HeLa_NA
4	4	0.831688		0.225847	0.9666	3.06911	-0.689635	0.270085	-0.00920344	0.979036		1.18455	Exponential	0.887389	FALSE	C2orf88	GSE172019_1_RNF219 KO + RNF219-WT_HeLa_NA
4	4	1.81189		0.177874	0.964444	3.89684	-6.20415	0.29577	-0.0238833	0.999779		-36.1965	Decay_of_decay	0.0116719	TRUE	C2orf92	GSE172019_1_RNF219 KO + RNF219-WT_HeLa_NA
4	4	0.148516		0.10866	1.05324	6.37902	-3.046	0.0356412	0.0141349	1.02228		-2.32766	Exponential	0.649181	FALSE	C3AR1	GSE172019_1_RNF219 KO + RNF219-WT_HeLa_NA
4	4	0.415844		0.135179	1.03403	5.12764	-6.13034	0.0387356	0.0188694	0.994954		-13.5705	Decay_of_decay	0.198833	FALSE	C3orf18	GSE172019_1_RNF219 KO + RNF219-WT_HeLa_NA
4	4	23.2576		0.175211	0.965663	3.95608	-4.22788	0.31367	-0.0281278	1.00607		-9.66184	Decay_of_decay	0.258408	FALSE	C3orf38	GSE172019_1_RNF219 KO + RNF219-WT_HeLa_NA
4	4	0.623766		0.116798	0.925374	5.9346	7.44524	0.0815246	0.00614422	0.907641		9.4316	Exponential	0.962841	FALSE	C3orf49	GSE172019_1_RNF219 KO + RNF219-WT_HeLa_NA
4	4	28.218		0.137313	0.973314	5.04795	-9.87426	0.20161	-0.0124429	0.99714		-17.0809	Decay_of_decay	0.20493	FALSE	C3orf52	GSE172019_1_RNF219 KO + RNF219-WT_HeLa_NA
4	4	2.01981		0.291027	0.922859	2.38173	2.24958	0.707534	-0.0906805	0.99465		-6.39391	Decay_of_decay	0.170323	FALSE	C3orf62	GSE172019_1_RNF219 KO + RNF219-WT_HeLa_NA
3	3	358.105		0.0546642	1.0905	12.6801	-5.50859									C4BPB	GSE172019_1_RNF219 KO + RNF219-WT_HeLa_NA
3	3	35.3816		0.0315852	1.00082	21.9453	0.144135									C4orf3	GSE172019_1_RNF219 KO + RNF219-WT_HeLa_NA
4	4	16.7526		0.0287621	1.02049	24.0993	-13.9338	-0.00120415	0.00516088	1.00228		-22.4436	Decay_of_decay	0.173264	FALSE	C4orf46	GSE172019_1_RNF219 KO + RNF219-WT_HeLa_NA
3	3	10.6637		-0.0373305	0.839974		2.02735									C4orf48	GSE172019_1_RNF219 KO + RNF219-WT_HeLa_NA
3	3	0.782394		0.0827379	0.99605	8.37763	6.48784									C5	GSE172019_1_RNF219 KO + RNF219-WT_HeLa_NA
4	4	4.33666		-0.023943	0.939438		-4.85227	0.0287201	-0.00849172	0.976587		-4.28101	Exponential	0.630742	FALSE	C5AR1	GSE172019_1_RNF219 KO + RNF219-WT_HeLa_NA
4	4	8.37629		0.091581	1.01542	7.56868	-8.55669	0.086563	0.000936956	1.01315		-6.57751	Exponential	0.954086	FALSE	C5AR2	GSE172019_1_RNF219 KO + RNF219-WT_HeLa_NA
4	4	66.7727		-0.0126642	0.987098		-17.8014									C5orf22	GSE172019_1_RNF219 KO + RNF219-WT_HeLa_NA
4	4	59.8815		0.0364604	1.01299	19.011	-12.6389	0.00538117	0.00537825	0.994544		-15.2831	Decay_of_decay	0.378096	FALSE	C5orf24	GSE172019_1_RNF219 KO + RNF219-WT_HeLa_NA
4	4	25.6338		0.0677331	1.04042	10.2335	-6.65231	0.0186647	0.00892191	1.01514		-6.43077	Exponential	0.591045	FALSE	C5orf34	GSE172019_1_RNF219 KO + RNF219-WT_HeLa_NA
4	4	10.1882		0.0246674	0.920551	28.0997	-1.00327	0.189891	-0.0283654	1.01009		-8.83292	Decay_of_decay	0.189088	FALSE	C6orf120	GSE172019_1_RNF219 KO + RNF219-WT_HeLa_NA
4	4	3.44556		-0.0317963	0.88984		2.59941	0.185689	-0.0355666	1.02843		-1.24966	Decay_of_decay	0.319716	FALSE	C6orf136	GSE172019_1_RNF219 KO + RNF219-WT_HeLa_NA
4	4	0.297031		0.0868919	0.888373	7.97712	5.41064	0.480103	-0.0722952	1.02692		2.34534	Decay_of_decay	0.3563	FALSE	C6orf163	GSE172019_1_RNF219 KO + RNF219-WT_HeLa_NA
4	4	0.861391		-0.0193976	0.753138		7.58869	0.222616	-0.0378401	0.907215		8.89948	Exponential	0.739521	FALSE	C6orf226	GSE172019_1_RNF219 KO + RNF219-WT_HeLa_NA
4	4	15.2674		0.245593	1.02913	2.82234	-6.42884	0.136158	0.0258205	1.0053		-9.17224	Decay_of_decay	0.372811	FALSE	C6orf47	GSE172019_1_RNF219 KO + RNF219-WT_HeLa_NA
4	4	0.712875		0.0567757	0.884355	12.2085	1.03499	0.227839	-0.0295788	0.970601		0.553792	Decay_of_decay	0.524077	FALSE	C6orf52	GSE172019_1_RNF219 KO + RNF219-WT_HeLa_NA
4	3	0.118813		0.259549	0.92875	2.67058	7.33715	0.33349	-0.0145502	0.950464		9.29746	Exponential	0.936638	FALSE	C6orf58	GSE172019_1_RNF219 KO + RNF219-WT_HeLa_NA
4	4	151.13		0.00216462	0.969751	320.217	-10.3781	0.050604	-0.00809404	1.00076		-31.1163	Decay_of_decay	0.0371318	TRUE	C6orf62	GSE172019_1_RNF219 KO + RNF219-WT_HeLa_NA
3	3	72.328		0.0290086	1.04894	23.8946	-10.5719									C6orf89	GSE172019_1_RNF219 KO + RNF219-WT_HeLa_NA
4	4	0.623766		-0.00275081	0.86293		6.8611	0.36364	-0.0623654	1.0481		4.99213	Decay_of_decay	0.422938	FALSE	C7orf25	GSE172019_1_RNF219 KO + RNF219-WT_HeLa_NA
3	3	65.1126		-0.0164949	0.923822		-2.18353									C7orf50	GSE172019_1_RNF219 KO + RNF219-WT_HeLa_NA
4	4	1.03961		0.817321	0.997087	0.848072	-7.46482	1.10811	-0.114968	0.99969		-20.3059	Decay_of_decay	0.0999988	FALSE	C8G	GSE172019_1_RNF219 KO + RNF219-WT_HeLa_NA
4	4	170.912		-0.00712104	0.980878		-12.1908	0.0276432	-0.00576033	1.00409		-18.0387	Decay_of_decay	0.244673	FALSE	C8orf33	GSE172019_1_RNF219 KO + RNF219-WT_HeLa_NA
4	4	4.36636		0.540762	0.994661	1.2818	-10.6682	0.681926	-0.0456126	1.0005		-20.6405	Decay_of_decay	0.14376	FALSE	C8orf58	GSE172019_1_RNF219 KO + RNF219-WT_HeLa_NA
3	3	0.202843		0.0865325	1.04335	8.01025	5.0913									C8orf74	GSE172019_1_RNF219 KO + RNF219-WT_HeLa_NA
4	4	6.20796		0.117824	0.908786	5.88293	-0.384929	0.338899	-0.0411341	0.992323		-8.42495	Decay_of_decay	0.184037	FALSE	C8orf76	GSE172019_1_RNF219 KO + RNF219-WT_HeLa_NA
3	3	33.527		-0.0305089	0.8906		-1.34918									C8orf82	GSE172019_1_RNF219 KO + RNF219-WT_HeLa_NA
4	3	0.47525		0.358029	0.992535	1.93601	-1.30272	0.331862	0.00646481	0.988431		0.664522	Exponential	0.942428	FALSE	C9orf131	GSE172019_1_RNF219 KO + RNF219-WT_HeLa_NA
4	3	0.47525		0.416939	1.01371	1.66247	-6.8862	0.250434	0.049655	0.998615		-10.8898	Decay_of_decay	0.313048	FALSE	C9orf152	GSE172019_1_RNF219 KO + RNF219-WT_HeLa_NA
4	4	0.683172		0.071341	0.884096	9.71598	2.48386	0.223112	-0.0263766	0.958965		3.39887	Exponential	0.675881	FALSE	C9orf153	GSE172019_1_RNF219 KO + RNF219-WT_HeLa_NA
4	4	31.7824		0.0478492	1.00794	14.4861	-8.34374	0.0609377	-0.00231743	1.01502		-6.50594	Exponential	0.872237	FALSE	C9orf40	GSE172019_1_RNF219 KO + RNF219-WT_HeLa_NA
4	4	1.15842		0.0539969	0.968375	12.8368	-6.14559	0.133717	-0.0141388	1.009		-9.86732	Decay_of_decay	0.32534	FALSE	C9orf43	GSE172019_1_RNF219 KO + RNF219-WT_HeLa_NA
4	4	0.118813		-0.0982834	0.651834		6.82849	0.400125	-0.0760673	0.978106		-1.52581	Decay_of_decay	0.176755	FALSE	C9orf50	GSE172019_1_RNF219 KO + RNF219-WT_HeLa_NA
4	4	10.4555		0.0671892	0.979432	10.3164	-6.30894	0.134209	-0.0120933	1.01187		-7.44522	Decay_of_decay	0.4723	FALSE	C9orf72	GSE172019_1_RNF219 KO + RNF219-WT_HeLa_NA
3	3	110.636		0.0180056	1.00303	38.4962	-3.75781									C9orf78	GSE172019_1_RNF219 KO + RNF219-WT_HeLa_NA
4	4	17.9407		0.0629973	0.979764	11.0028	-7.93186	0.121534	-0.0104947	1.00888		-9.94371	Decay_of_decay	0.41416	FALSE	C9orf85	GSE172019_1_RNF219 KO + RNF219-WT_HeLa_NA
4	4	10.0397		0.0470231	1.02328	14.7406	-12.2334	0.00730408	0.00698051	1.00068		-31.7447	Decay_of_decay	0.0432945	TRUE	CA11	GSE172019_1_RNF219 KO + RNF219-WT_HeLa_NA
4	4	0.0594063		-0.27266	0.517943		8.14015	0.10378	-0.0490963	0.875429		7.86611	Decay_of_decay	0.542377	FALSE	CA13	GSE172019_1_RNF219 KO + RNF219-WT_HeLa_NA
4	4	0.950501		0.0464393	0.753345	14.9259	6.2018	0.566584	-0.0884878	0.978008		1.46882	Decay_of_decay	0.283686	FALSE	CA14	GSE172019_1_RNF219 KO + RNF219-WT_HeLa_NA
4	4	11.5545		0.0783604	0.970973	8.84563	-8.60959	0.146828	-0.0124374	1.00302		-18.0926	Decay_of_decay	0.153001	FALSE	CA5B	GSE172019_1_RNF219 KO + RNF219-WT_HeLa_NA
4	4	0.356438		0.108399	0.962959	6.39442	-1.1899	0.122419	-0.00256703	0.969344		0.788489	Exponential	0.953225	FALSE	CA9	GSE172019_1_RNF219 KO + RNF219-WT_HeLa_NA
3	3	54.4778		0.0285111	1.03587	24.3115	-6.08315									CAAP1	GSE172019_1_RNF219 KO + RNF219-WT_HeLa_NA
3	3	4.40459		0.0496823	1.04613	13.9516	-0.436484									CAB39L	GSE172019_1_RNF219 KO + RNF219-WT_HeLa_NA
4	4	40.426		0.000689109	0.969383	1005.86	-8.64349	0.0571711	-0.00944193	1.00547		-15.324	Decay_of_decay	0.219419	FALSE	CABLES1	GSE172019_1_RNF219 KO + RNF219-WT_HeLa_NA
4	4	4.7228		0.0475902	0.778318	14.5649	5.50566	0.540292	-0.0846907	0.988572		-4.09125	Decay_of_decay	0.150796	FALSE	CABLES2	GSE172019_1_RNF219 KO + RNF219-WT_HeLa_NA
4	4	0.207922		0.108158	0.898431	6.40865	5.24712	0.190558	-0.0145342	0.93716		7.11936	Exponential	0.88653	FALSE	CABP7	GSE172019_1_RNF219 KO + RNF219-WT_HeLa_NA
3	3	0.550574		0.333831	2.01405	2.07634	1.02217									CABYR	GSE172019_1_RNF219 KO + RNF219-WT_HeLa_NA
4	4	5.82182		0.175535	1.00904	3.94876	-10.0773	0.172498	0.000631502	1.00811		-8.08483	Exponential	0.972349	FALSE	CACFD1	GSE172019_1_RNF219 KO + RNF219-WT_HeLa_NA
4	3	0.683172		0.376575	1.01305	1.84066	-5.25673	0.240866	0.0369508	0.996131		-5.83913	Decay_of_decay	0.515506	FALSE	CACNA1A	GSE172019_1_RNF219 KO + RNF219-WT_HeLa_NA
4	3	0.0594063		-0.0897041	0.526651		11.8786	1.16709	-0.202129	1.01929		5.65756	Decay_of_decay	0.232983	FALSE	CACNA1C	GSE172019_1_RNF219 KO + RNF219-WT_HeLa_NA
3	3	2.08638		0.0922877	1.13593	7.51072	0.422924									CACNA1D	GSE172019_1_RNF219 KO + RNF219-WT_HeLa_NA
4	3	0.148516		0.351468	0.953814	1.97215	6.18581	1.03031	-0.153163	1.01194		2.56238	Decay_of_decay	0.329762	FALSE	CACNA1H	GSE172019_1_RNF219 KO + RNF219-WT_HeLa_NA
3	3	7.99781		0.0788261	1.16097	8.79337	-11.1148									CACNA2D3	GSE172019_1_RNF219 KO + RNF219-WT_HeLa_NA
4	3	0.207922		0.39601	0.96801	1.75033	2.21787	0.508214	-0.0274838	0.984011		3.98153	Exponential	0.846013	FALSE	CACNA2D4	GSE172019_1_RNF219 KO + RNF219-WT_HeLa_NA
4	4	42.0002		0.089421	0.973108	7.75151	-3.9329	0.185358	-0.0177755	1.01438		-5.13789	Decay_of_decay	0.467328	FALSE	CACNB2	GSE172019_1_RNF219 KO + RNF219-WT_HeLa_NA
3	3	16.6041		0.0128746	1.01959	53.8385	-13.6269									CACNB3	GSE172019_1_RNF219 KO + RNF219-WT_HeLa_NA
4	4	0.47525		0.251542	1.02217	2.7556	-8.32464	0.149634	0.0237015	0.999298		-25.2145	Decay_of_decay	0.0601249	FALSE	CACNG8	GSE172019_1_RNF219 KO + RNF219-WT_HeLa_NA
4	4	41.8517		0.0335448	1.00185	20.6633	-3.62221	0.0767399	-0.00755927	1.02593		-2.22534	Exponential	0.75589	FALSE	CACTIN	GSE172019_1_RNF219 KO + RNF219-WT_HeLa_NA
3	3	486.881		0.0363911	1.04671	19.0471	-4.68329									CACYBP	GSE172019_1_RNF219 KO + RNF219-WT_HeLa_NA
4	4	152.526		0.0163772	0.939019	42.3239	-5.48358	0.105138	-0.0149852	0.991876		-11.473	Decay_of_decay	0.240165	FALSE	CAD	GSE172019_1_RNF219 KO + RNF219-WT_HeLa_NA
3	3	77.3991		0.0520886	1.08633	13.3071	-5.89836									CADM1	GSE172019_1_RNF219 KO + RNF219-WT_HeLa_NA
3	3	3.62219		0.0378729	1.05206	18.302	-5.14979									CADM4	GSE172019_1_RNF219 KO + RNF219-WT_HeLa_NA
4	4	0.950501		0.0482216	0.76578	14.3742	5.81664	0.540291	-0.0840054	0.979446		0.663759	Decay_of_decay	0.268225	FALSE	CAGE1	GSE172019_1_RNF219 KO + RNF219-WT_HeLa_NA
4	4	0.178219		-0.205529	0.49465		8.66758	0.360999	-0.0790113	0.933993		6.21698	Decay_of_decay	0.388683	FALSE	CALCB	GSE172019_1_RNF219 KO + RNF219-WT_HeLa_NA
3	3	18.8934		-0.0193261	0.895682		0.324032									CALCOCO1	GSE172019_1_RNF219 KO + RNF219-WT_HeLa_NA
3	3	50.5369		0.0109463	1.01764	63.3227	-15.8319									CALCOCO2	GSE172019_1_RNF219 KO + RNF219-WT_HeLa_NA
3	3	199.742		0.030814	1.04803	22.4945	-8.38735									CALD1	GSE172019_1_RNF219 KO + RNF219-WT_HeLa_NA
4	4	2.91091		-0.0376878	0.847675		1.04378	0.16854	-0.0329784	0.984903		-6.50751	Decay_of_decay	0.195999	FALSE	CALHM2	GSE172019_1_RNF219 KO + RNF219-WT_HeLa_NA
4	3	0.297031		0.30386	0.959297	2.28114	5.99204	0.858443	-0.123586	1.01844		4.32145	Decay_of_decay	0.435553	FALSE	CALHM4	GSE172019_1_RNF219 KO + RNF219-WT_HeLa_NA
3	3	217.535		-0.0239677	0.926515		-5.14534									CALM1	GSE172019_1_RNF219 KO + RNF219-WT_HeLa_NA
3	3	1408.92		0.0427599	1.05601	16.2102	-3.80978									CALM2	GSE172019_1_RNF219 KO + RNF219-WT_HeLa_NA
3	3	109.854		-0.0393553	0.864427		-0.286958									CALM3	GSE172019_1_RNF219 KO + RNF219-WT_HeLa_NA
3	3	0.260798		0.394196	2.15137	1.75838	-0.334621									CALML4	GSE172019_1_RNF219 KO + RNF219-WT_HeLa_NA
3	3	1011.11		0.0444482	1.06038	15.5945	-3.93465									CALR	GSE172019_1_RNF219 KO + RNF219-WT_HeLa_NA
3	3	561.585		0.0326041	1.05852	21.2595	-11.7568									CALU	GSE172019_1_RNF219 KO + RNF219-WT_HeLa_NA
4	4	0.118813		-0.0475436	0.88184		3.92567	0.189977	-0.0384099	1.03906		1.16635	Decay_of_decay	0.371972	FALSE	CAMK1	GSE172019_1_RNF219 KO + RNF219-WT_HeLa_NA
4	3	0.118813		0.104359	0.926273	6.64195	12.9988									CAMK1G	GSE172019_1_RNF219 KO + RNF219-WT_HeLa_NA
3	3	0.11591		-0.106063	0.680132		4.38287									CAMK2A	GSE172019_1_RNF219 KO + RNF219-WT_HeLa_NA
4	4	71.4658		-0.01266	0.969639		-8.07768	0.0440623	-0.00935875	1.00767		-12.9224	Decay_of_decay	0.279475	FALSE	CAMK2G	GSE172019_1_RNF219 KO + RNF219-WT_HeLa_NA
3	3	2.69491		-0.0619109	0.784633		2.74205									CAMK2N1	GSE172019_1_RNF219 KO + RNF219-WT_HeLa_NA
4	4	2.49506		-0.0583064	0.933729		-3.46242	-0.0185657	-0.00618	0.965321		-2.03871	Exponential	0.76125	FALSE	CAMK2N2	GSE172019_1_RNF219 KO + RNF219-WT_HeLa_NA
4	4	0.178219		-0.0273604	1.14814		17.8191	-3.68579	0.463578	0.00200764		13.7909	Decay_of_decay	0.312003	FALSE	CAMK4	GSE172019_1_RNF219 KO + RNF219-WT_HeLa_NA
4	4	30.7428		0.180822	0.968029	3.83331	-3.80432	0.32162	-0.0288581	1.00767		-7.64946	Decay_of_decay	0.319888	FALSE	CAMKK1	GSE172019_1_RNF219 KO + RNF219-WT_HeLa_NA
4	4	34.8121		0.0236179	0.963974	29.3484	-4.65351	0.110089	-0.0148643	1.01332		-7.38362	Decay_of_decay	0.373513	FALSE	CAMKK2	GSE172019_1_RNF219 KO + RNF219-WT_HeLa_NA
3	3	11.7359		0.0601246	1.02577	11.5285	2.9255									CAMKMT	GSE172019_1_RNF219 KO + RNF219-WT_HeLa_NA
3	3	21.8491		0.0579783	1.08041	11.9553	-2.32447									CAMLG	GSE172019_1_RNF219 KO + RNF219-WT_HeLa_NA
4	4	129.209		0.021317	1.00957	32.5162	-19.7526	0.00636858	0.00255021	1.00029		-39.0579	Decay_of_decay	0.044426	TRUE	CAMSAP2	GSE172019_1_RNF219 KO + RNF219-WT_HeLa_NA
3	3	2.60798		-0.0617376	0.803833		1.46991									CAMSAP3	GSE172019_1_RNF219 KO + RNF219-WT_HeLa_NA
3	3	19.7917		-0.0189672	0.906589		-0.678446									CAMTA1	GSE172019_1_RNF219 KO + RNF219-WT_HeLa_NA
4	4	6.14855		0.002037	0.942703	340.278	-5.83032	0.0681941	-0.0109774	0.984926		-7.07557	Decay_of_decay	0.464451	FALSE	CAMTA2	GSE172019_1_RNF219 KO + RNF219-WT_HeLa_NA
3	3	500.935		0.0458436	1.09987	15.1198	-16.7568									CAND1	GSE172019_1_RNF219 KO + RNF219-WT_HeLa_NA
4	4	1.09902		0.482124	0.961641	1.4377	3.46716	1.0605	-0.148965	0.999525		-22.0331	Decay_of_decay	0.0204671	TRUE	CAND2	GSE172019_1_RNF219 KO + RNF219-WT_HeLa_NA
4	4	53.6736		0.0607576	1.01082	11.4084	-11.4881	0.0593211	0.000257627	1.01008		-9.49205	Exponential	0.979864	FALSE	CANT1	GSE172019_1_RNF219 KO + RNF219-WT_HeLa_NA
3	3	2148.95		0.0342308	1.0739	20.2492	-18.1722									CANX	GSE172019_1_RNF219 KO + RNF219-WT_HeLa_NA
3	3	215.419		-0.00273603	0.963043		-4.15354									CAP1	GSE172019_1_RNF219 KO + RNF219-WT_HeLa_NA
4	4	27.0893		-0.0252282	0.964168		-7.36929	-0.00364769	-0.00347888	0.979766		-5.79296	Exponential	0.794636	FALSE	CAP2	GSE172019_1_RNF219 KO + RNF219-WT_HeLa_NA
3	3	186.442		0.0142773	0.982269	48.5489	-1.78981									CAPG	GSE172019_1_RNF219 KO + RNF219-WT_HeLa_NA
3	3	63.5188		-0.0350086	0.89681		-3.41503									CAPN1	GSE172019_1_RNF219 KO + RNF219-WT_HeLa_NA
3	3	20.4582		0.0296462	1.02014	23.3806	-2.57321									CAPN10	GSE172019_1_RNF219 KO + RNF219-WT_HeLa_NA
4	4	48.2082		0.0618738	0.966376	11.2026	-9.39305	0.121928	-0.0106701	0.996855		-18.2516	Decay_of_decay	0.165699	FALSE	CAPN15	GSE172019_1_RNF219 KO + RNF219-WT_HeLa_NA
4	4	0.742579		0.269885	1.02922	2.56831	2.05911	0.240847	0.00753326	1.02534		4.045	Exponential	0.96221	FALSE	CAPN3	GSE172019_1_RNF219 KO + RNF219-WT_HeLa_NA
4	3	0.118813		0.196023	0.967793	3.53605	7.56174	0.616517	-0.0877321	1.04147		7.87048	Exponential	0.600463	FALSE	CAPN5	GSE172019_1_RNF219 KO + RNF219-WT_HeLa_NA
4	4	0.178219		0.0112557	0.707566	61.5816	7.07944	0.633085	-0.103523	0.986416		-2.02571	Decay_of_decay	0.160558	FALSE	CAPN9	GSE172019_1_RNF219 KO + RNF219-WT_HeLa_NA
3	3	143.642		-0.0507314	0.867163		-3.27339									CAPNS1	GSE172019_1_RNF219 KO + RNF219-WT_HeLa_NA
4	4	626.766		-0.0200325	0.966939		-10.679	0.0145721	-0.00563099	0.991237		-12.2391	Decay_of_decay	0.442807	FALSE	CAPRIN1	GSE172019_1_RNF219 KO + RNF219-WT_HeLa_NA
4	4	15.2674		0.0806214	0.988492	8.59756	-10.0089	0.121785	-0.00753289	1.00772		-10.7663	Decay_of_decay	0.501209	FALSE	CAPRIN2	GSE172019_1_RNF219 KO + RNF219-WT_HeLa_NA
4	4	0.801985		0.190303	0.940676	3.64233	-0.230345	0.311413	-0.0240665	0.978674		0.77231	Exponential	0.688675	FALSE	CAPS	GSE172019_1_RNF219 KO + RNF219-WT_HeLa_NA
3	3	4.08584		0.190907	1.47603	3.63082	-10.1246									CAPS2	GSE172019_1_RNF219 KO + RNF219-WT_HeLa_NA
3	3	0.434663		0.0765243	1.15666	9.05787	-11.8114									CAPSL	GSE172019_1_RNF219 KO + RNF219-WT_HeLa_NA
3	3	476.913		-0.00198779	0.981883		-8.95544									CAPZA1	GSE172019_1_RNF219 KO + RNF219-WT_HeLa_NA
3	3	332.662		0.0293567	1.04496	23.6112	-8.39809									CAPZA2	GSE172019_1_RNF219 KO + RNF219-WT_HeLa_NA
3	3	31.1799		-0.0417775	0.879703		-2.68563									CAPZB	GSE172019_1_RNF219 KO + RNF219-WT_HeLa_NA
3	3	82.7599		0.012351	0.987652	56.1208	-3.12909									CARD10	GSE172019_1_RNF219 KO + RNF219-WT_HeLa_NA
4	4	23.614		0.0750855	0.993506	9.23144	-18.631	0.0806029	-0.000996853	0.996247		-16.9635	Exponential	0.817698	FALSE	CARD14	GSE172019_1_RNF219 KO + RNF219-WT_HeLa_NA
3	3	13.0399		0.0341735	1.02876	20.2832	-2.42127									CARD16	GSE172019_1_RNF219 KO + RNF219-WT_HeLa_NA
3	3	12.7501		0.0245508	0.967374	28.2332	1.66101									CARD19	GSE172019_1_RNF219 KO + RNF219-WT_HeLa_NA
4	4	0.742579		0.0573977	0.792654	12.0762	5.69513	0.410106	-0.0599134	0.958212		5.20982	Decay_of_decay	0.523724	FALSE	CARD6	GSE172019_1_RNF219 KO + RNF219-WT_HeLa_NA
4	4	10.1585		0.0639248	0.929955	10.8432	-2.59437	0.21576	-0.0270325	1.00193		-21.2909	Decay_of_decay	0.047945	TRUE	CARD8	GSE172019_1_RNF219 KO + RNF219-WT_HeLa_NA
4	4	3.05942		0.350288	0.962722	1.97879	-2.2559	0.587468	-0.0573048	0.995322		-7.23362	Decay_of_decay	0.274555	FALSE	CARD9	GSE172019_1_RNF219 KO + RNF219-WT_HeLa_NA
4	4	1.63367		0.0222922	0.912414	31.0937	0.44885	0.214718	-0.0330354	1.01529		-5.30936	Decay_of_decay	0.247579	FALSE	CARF	GSE172019_1_RNF219 KO + RNF219-WT_HeLa_NA
3	3	48.4215		0.0200095	0.977299	34.6409	0.059002									CARHSP1	GSE172019_1_RNF219 KO + RNF219-WT_HeLa_NA
3	3	111.274		0.0183295	1.03364	37.816	-16.9989									CARMIL1	GSE172019_1_RNF219 KO + RNF219-WT_HeLa_NA
4	4	0.445547		0.0460753	0.870019	15.0438	11.3007	-0.0758363	0.018954	0.787893		13.2429	Exponential	0.92359	FALSE	CARMIL2	GSE172019_1_RNF219 KO + RNF219-WT_HeLa_NA
4	4	65.8519		0.0295435	0.99945	23.4619	-17.5922	0.0223343	0.00123781	0.995121		-16.1378	Exponential	0.767542	FALSE	CARNMT1	GSE172019_1_RNF219 KO + RNF219-WT_HeLa_NA
4	4	1.15842		0.0406318	0.952863	17.0592	-3.49738	0.152643	-0.0195902	1.01173		-7.77041	Decay_of_decay	0.301807	FALSE	CARNS1	GSE172019_1_RNF219 KO + RNF219-WT_HeLa_NA
3	3	73.632		0.0584048	1.10816	11.868	-8.28625									CARS1	GSE172019_1_RNF219 KO + RNF219-WT_HeLa_NA
3	3	100.233		-0.0140806	0.944643		-4.94744									CARS2	GSE172019_1_RNF219 KO + RNF219-WT_HeLa_NA
4	4	83.347		0.00911241	0.972667	76.0663	-10.9495	0.0545797	-0.0076541	1.00108		-28.1723	Decay_of_decay	0.0576669	FALSE	CASC3	GSE172019_1_RNF219 KO + RNF219-WT_HeLa_NA
4	4	26.6734		0.0508019	1.01217	13.6441	-15.68	0.0387069	0.00213903	1.00554		-14.6274	Exponential	0.696246	FALSE	CASD1	GSE172019_1_RNF219 KO + RNF219-WT_HeLa_NA
3	3	27.2389		-0.00730637	0.969123		-8.08016									CASK	GSE172019_1_RNF219 KO + RNF219-WT_HeLa_NA
4	4	0.445547		0.563778	0.957796	1.22947	4.89703	0.975611	-0.122638	0.987305		4.60465	Decay_of_decay	0.540714	FALSE	CASKIN1	GSE172019_1_RNF219 KO + RNF219-WT_HeLa_NA
4	4	21.1189		0.00343851	0.985736	201.583	-12.6566	0.0338818	-0.00510359	1.00532		-15.7238	Decay_of_decay	0.356204	FALSE	CASKIN2	GSE172019_1_RNF219 KO + RNF219-WT_HeLa_NA
3	3	29.2384		0.0598964	1.11934	11.5724	-12.405									CASP1	GSE172019_1_RNF219 KO + RNF219-WT_HeLa_NA
4	4	5.22775		0.0316506	1.00928	21.8999	-19.3711	0.021421	0.0017677	1.00321		-19.4625	Decay_of_decay	0.559439	FALSE	CASP10	GSE172019_1_RNF219 KO + RNF219-WT_HeLa_NA
4	4	49.3666		0.0230979	0.93209	30.0091	-4.11653	0.138032	-0.0195846	0.997511		-20.5364	Decay_of_decay	0.0637752	FALSE	CASP2	GSE172019_1_RNF219 KO + RNF219-WT_HeLa_NA
4	4	47.4062		0.0479665	0.987517	14.4507	-7.6954	0.0946238	-0.00824222	1.01229		-7.81192	Decay_of_decay	0.557038	FALSE	CASP3	GSE172019_1_RNF219 KO + RNF219-WT_HeLa_NA
3	3	33.9037		0.0310669	1.06274	22.3115	-22.9842									CASP4	GSE172019_1_RNF219 KO + RNF219-WT_HeLa_NA
4	4	15.0001		0.0261446	1.00281	26.5121	-9.32095	0.0444511	-0.00315842	1.01362		-7.77494	Exponential	0.78755	FALSE	CASP6	GSE172019_1_RNF219 KO + RNF219-WT_HeLa_NA
3	3	65.0256		0.0752327	1.12874	9.21338	-3.71467									CASP7	GSE172019_1_RNF219 KO + RNF219-WT_HeLa_NA
4	4	69.5945		0.0514557	1.01426	13.4708	-9.34869	0.0501661	0.000229176	1.01357		-7.35067	Exponential	0.985837	FALSE	CASP8	GSE172019_1_RNF219 KO + RNF219-WT_HeLa_NA
4	4	44.5547		0.0974392	0.962288	7.11364	-7.86377	0.169383	-0.0132543	0.993913		-11.9882	Decay_of_decay	0.307948	FALSE	CASP8AP2	GSE172019_1_RNF219 KO + RNF219-WT_HeLa_NA
4	4	19.7526		0.0148504	0.939469	46.6753	-4.73496	0.118942	-0.0176191	1.00081		-29.8219	Decay_of_decay	0.0215525	TRUE	CASP9	GSE172019_1_RNF219 KO + RNF219-WT_HeLa_NA
4	4	2.73269		0.0424419	0.914754	16.3317	3.47053	0.294051	-0.0444764	1.03155		1.43885	Decay_of_decay	0.412961	FALSE	CASZ1	GSE172019_1_RNF219 KO + RNF219-WT_HeLa_NA
3	3	103.971		-0.00982312	0.970595		-11.0672									CAT	GSE172019_1_RNF219 KO + RNF219-WT_HeLa_NA
4	3	0.56436		0.154109	0.997797	4.49778	9.40023	-0.0750427	0.0404402	0.881964		11.0123	Exponential	0.803332	FALSE	CATIP	GSE172019_1_RNF219 KO + RNF219-WT_HeLa_NA
4	4	0.267328		0.0326384	1.05244	21.2372	6.61686	-0.202574	0.0387197	0.884757		7.08534	Exponential	0.618517	FALSE	CATSPER1	GSE172019_1_RNF219 KO + RNF219-WT_HeLa_NA
4	4	1.69308		0.219501	0.964438	3.15783	-0.229863	0.440945	-0.0474082	1.01254		-2.3952	Decay_of_decay	0.405002	FALSE	CATSPER2	GSE172019_1_RNF219 KO + RNF219-WT_HeLa_NA
4	4	1.09902		0.250708	0.93112	2.76476	2.08198	0.642404	-0.083464	1.00435		-9.07242	Decay_of_decay	0.123739	FALSE	CATSPER3	GSE172019_1_RNF219 KO + RNF219-WT_HeLa_NA
3	3	0.260798		-0.0703408	0.731658		4.71071									CATSPERB	GSE172019_1_RNF219 KO + RNF219-WT_HeLa_NA
4	4	0.861391		0.311255	1.01412	2.22695	-6.04634	0.261358	0.0131101	1.00728		-4.39461	Exponential	0.813511	FALSE	CATSPERE	GSE172019_1_RNF219 KO + RNF219-WT_HeLa_NA
4	4	0.415844		0.107687	0.969402	6.4367	2.50937	0.0652795	0.00764636	0.948805		4.42928	Exponential	0.910069	FALSE	CATSPERG	GSE172019_1_RNF219 KO + RNF219-WT_HeLa_NA
3	3	107.449		-0.0149892	0.95273		-7.59792									CAV2	GSE172019_1_RNF219 KO + RNF219-WT_HeLa_NA
4	4	0.207922		0.0191489	0.902179	36.1978	13.0246	-0.373026	0.0568648	0.595782		14.7152	Exponential	0.824082	FALSE	CAV3	GSE172019_1_RNF219 KO + RNF219-WT_HeLa_NA
3	3	441.908		0.00440865	0.995168	157.224	-9.15422									CAVIN1	GSE172019_1_RNF219 KO + RNF219-WT_HeLa_NA
3	3	7.6211		0.0224853	1.0159	30.8267	-4.42262									CAVIN2	GSE172019_1_RNF219 KO + RNF219-WT_HeLa_NA
3	3	28.7168		0.00121056	0.981328	572.584	-6.55891									CAVIN3	GSE172019_1_RNF219 KO + RNF219-WT_HeLa_NA
4	4	0.56436		0.202665	1.00502	3.42016	0.893505	0.10269	0.0203863	0.971687		2.35007	Exponential	0.767996	FALSE	CAVIN4	GSE172019_1_RNF219 KO + RNF219-WT_HeLa_NA
4	4	4.63369		0.00566415	0.860431	122.374	1.65144	0.255851	-0.0419098	0.999551		-33.2853	Decay_of_decay	0.00629085	TRUE	CBARP	GSE172019_1_RNF219 KO + RNF219-WT_HeLa_NA
4	4	8.73272		0.145005	0.911561	4.78017	0.110771	0.400441	-0.0489136	0.995865		-12.5153	Decay_of_decay	0.102746	FALSE	CBFA2T2	GSE172019_1_RNF219 KO + RNF219-WT_HeLa_NA
4	4	1.42575		0.0727715	0.882788	9.52498	3.23863	0.212334	-0.024175	0.952383		4.52079	Exponential	0.734326	FALSE	CBFA2T3	GSE172019_1_RNF219 KO + RNF219-WT_HeLa_NA
3	3	157.696		0.0277751	1.05125	24.9557	-14.2228									CBFB	GSE172019_1_RNF219 KO + RNF219-WT_HeLa_NA
4	4	12.3268		0.0365093	0.92919	18.9855	-2.43053	0.180794	-0.0250189	1.00529		-13.9343	Decay_of_decay	0.118388	FALSE	CBLB	GSE172019_1_RNF219 KO + RNF219-WT_HeLa_NA
4	4	17.6734		0.0759219	0.961496	9.12973	-7.78751	0.154072	-0.0141054	0.998525		-23.8102	Decay_of_decay	0.067033	FALSE	CBLL1	GSE172019_1_RNF219 KO + RNF219-WT_HeLa_NA
4	4	0.683172		0.0174609	0.859281	39.6971	6.49868	0.404986	-0.0670092	1.03908		3.9383	Decay_of_decay	0.382632	FALSE	CBLN3	GSE172019_1_RNF219 KO + RNF219-WT_HeLa_NA
3	3	59.8387		0.031703	1.04099	21.8638	-5.65972									CBR1	GSE172019_1_RNF219 KO + RNF219-WT_HeLa_NA
4	4	4.63369		0.126688	1.06192	5.4713	-3.02641	0.00984169	0.0231612	1.01484		-5.25954	Decay_of_decay	0.401044	FALSE	CBR3	GSE172019_1_RNF219 KO + RNF219-WT_HeLa_NA
3	3	45.5527		0.0363981	1.0566	19.0435	-7.20379									CBR4	GSE172019_1_RNF219 KO + RNF219-WT_HeLa_NA
3	3	12.5763		-0.0288903	0.909266		-3.58531									CBS	GSE172019_1_RNF219 KO + RNF219-WT_HeLa_NA
3	3	180.067		0.0475044	1.07824	14.5912	-6.44703									CBX1	GSE172019_1_RNF219 KO + RNF219-WT_HeLa_NA
4	4	92.2877		0.147109	0.985132	4.71178	-10.9769	0.199972	-0.0104416	1.00359		-15.1027	Decay_of_decay	0.307889	FALSE	CBX2	GSE172019_1_RNF219 KO + RNF219-WT_HeLa_NA
3	3	630.262		0.0391564	1.0594	17.702	-6.27858									CBX3	GSE172019_1_RNF219 KO + RNF219-WT_HeLa_NA
4	4	49.0993		0.15996	1.02284	4.33325	-9.36083	0.114632	0.00926656	1.00754		-9.31755	Exponential	0.572649	FALSE	CBX4	GSE172019_1_RNF219 KO + RNF219-WT_HeLa_NA
4	4	431.408		0.00153334	0.977201	452.049	-12.0219	0.0218478	-0.00337798	0.990541		-11.2644	Exponential	0.654303	FALSE	CBX5	GSE172019_1_RNF219 KO + RNF219-WT_HeLa_NA
4	4	91.0104		-0.00356148	0.961015		-9.34023	0.0440431	-0.0078799	0.992272		-12.7346	Decay_of_decay	0.340353	FALSE	CBX6	GSE172019_1_RNF219 KO + RNF219-WT_HeLa_NA
4	4	2.46536		0.341142	0.968829	2.03184	-3.40879	0.502914	-0.0390164	0.993097		-4.43026	Decay_of_decay	0.480787	FALSE	CBX7	GSE172019_1_RNF219 KO + RNF219-WT_HeLa_NA
4	4	74.1985		0.28168	1.00873	2.46077	-12.6798	0.252144	0.00717846	1.00345		-11.5886	Exponential	0.702264	FALSE	CBX8	GSE172019_1_RNF219 KO + RNF219-WT_HeLa_NA
4	4	7.63371		0.0706987	1.00411	9.80424	-5.53122	0.101407	-0.00559838	1.0189		-3.94206	Exponential	0.797715	FALSE	CBY1	GSE172019_1_RNF219 KO + RNF219-WT_HeLa_NA
3	3	30.4844		-0.0339596	0.891874		-2.35258									CC2D1A	GSE172019_1_RNF219 KO + RNF219-WT_HeLa_NA
4	4	37.6933		0.0263142	0.990532	26.3412	-20.2054	0.0392561	-0.00221698	0.998283		-24.3882	Decay_of_decay	0.305515	FALSE	CC2D1B	GSE172019_1_RNF219 KO + RNF219-WT_HeLa_NA
3	3	25.2395		-0.00462847	0.963405		-4.9943									CC2D2A	GSE172019_1_RNF219 KO + RNF219-WT_HeLa_NA
3	3	0.289776		0.242764	1.49785	2.85523	4.69127									CC2D2B	GSE172019_1_RNF219 KO + RNF219-WT_HeLa_NA
3	3	165.607		0.013119	1.03428	52.8354	-12.6084									CCAR1	GSE172019_1_RNF219 KO + RNF219-WT_HeLa_NA
4	4	70.9608		0.00137094	0.979872	505.6	-8.64806	0.0483824	-0.00787893	1.00995		-10.6082	Decay_of_decay	0.417307	FALSE	CCAR2	GSE172019_1_RNF219 KO + RNF219-WT_HeLa_NA
4	3	0.0594063		-0.0897041	0.526651		11.8786	1.16709	-0.202129	1.01929		5.65756	Decay_of_decay	0.232983	FALSE	CCBE1	GSE172019_1_RNF219 KO + RNF219-WT_HeLa_NA
3	3	21.994		0.116157	1.24062	5.96732	-6.5082									CCDC102A	GSE172019_1_RNF219 KO + RNF219-WT_HeLa_NA
3	3	2.23127		0.0760695	1.05836	9.11202	3.17118									CCDC102B	GSE172019_1_RNF219 KO + RNF219-WT_HeLa_NA
4	4	0.445547		0.0422383	0.881686	16.4104	1.21843	0.200125	-0.0268842	0.966244		1.20888	Decay_of_decay	0.567401	FALSE	CCDC106	GSE172019_1_RNF219 KO + RNF219-WT_HeLa_NA
4	4	2.67328		0.104668	1.04318	6.62233	-5.49355	0.0406515	0.0122344	1.01517		-5.47417	Exponential	0.570264	FALSE	CCDC107	GSE172019_1_RNF219 KO + RNF219-WT_HeLa_NA
4	4	19.307		0.017414	1.00734	39.8041	-16.2887	0.0157806	0.000278182	1.00633		-14.3091	Exponential	0.954616	FALSE	CCDC112	GSE172019_1_RNF219 KO + RNF219-WT_HeLa_NA
3	3	15.503		-0.0134299	0.918619		-0.821301									CCDC113	GSE172019_1_RNF219 KO + RNF219-WT_HeLa_NA
4	4	13.1882		0.032439	0.995581	21.3677	-10.7134	0.0575948	-0.004363	1.01004		-10	Exponential	0.648532	FALSE	CCDC115	GSE172019_1_RNF219 KO + RNF219-WT_HeLa_NA
4	3	0.267328		0.341596	1.02288	2.02914	3.16192									CCDC116	GSE172019_1_RNF219 KO + RNF219-WT_HeLa_NA
4	4	68.7331		0.0441933	0.954098	15.6844	-4.49307	0.148094	-0.0182115	1.00841		-10.4187	Decay_of_decay	0.242187	FALSE	CCDC117	GSE172019_1_RNF219 KO + RNF219-WT_HeLa_NA
4	4	64.4855		0.207259	1.03702	3.34434	-4.80071	0.104115	0.023054	1.00995		-5.59178	Decay_of_decay	0.498533	FALSE	CCDC12	GSE172019_1_RNF219 KO + RNF219-WT_HeLa_NA
4	4	1.27724		0.128491	1.05251	5.39453	-2.79115	-0.0129541	0.0274595	0.991709		-10.0514	Decay_of_decay	0.203513	FALSE	CCDC120	GSE172019_1_RNF219 KO + RNF219-WT_HeLa_NA
4	4	3.20794		0.155438	0.931584	4.45933	0.89101	0.262547	-0.0203823	0.971042		2.26192	Exponential	0.750827	FALSE	CCDC121	GSE172019_1_RNF219 KO + RNF219-WT_HeLa_NA
3	3	2.52105		0.116515	1.28939	5.94899	-4.9769									CCDC122	GSE172019_1_RNF219 KO + RNF219-WT_HeLa_NA
4	4	54.5053		0.085411	0.908907	8.11544	0.26621	0.316962	-0.0421018	1.00473		-12.9525	Decay_of_decay	0.0953516	FALSE	CCDC124	GSE172019_1_RNF219 KO + RNF219-WT_HeLa_NA
4	4	31.7527		0.0387638	0.994631	17.8813	-24.2555	0.0476558	-0.00154538	0.999711		-38.3761	Decay_of_decay	0.0851216	FALSE	CCDC125	GSE172019_1_RNF219 KO + RNF219-WT_HeLa_NA
4	4	17.4357		0.0427015	1.01057	16.2324	-6.57708	0.0580762	-0.00271146	1.01902		-4.72484	Exponential	0.878019	FALSE	CCDC126	GSE172019_1_RNF219 KO + RNF219-WT_HeLa_NA
4	4	61.3667		0.187971	1.00901	3.68752	-8.45508	0.189617	-0.000348887	1.00948		-6.45647	Exponential	0.988154	FALSE	CCDC127	GSE172019_1_RNF219 KO + RNF219-WT_HeLa_NA
4	3	0.148516		0.227003	1.06756	3.05347	3.39697	-0.0602707	0.0618634	0.97659		1.9661	Decay_of_decay	0.451512	FALSE	CCDC13	GSE172019_1_RNF219 KO + RNF219-WT_HeLa_NA
4	4	9.68322		0.0787775	0.991753	8.7988	-18.6609	0.0978156	-0.00346344	1.00093		-27.909	Decay_of_decay	0.157654	FALSE	CCDC134	GSE172019_1_RNF219 KO + RNF219-WT_HeLa_NA
4	4	81.2381		0.229775	0.972277	3.01664	-5.47824	0.366255	-0.0295967	1.0034		-12.9854	Decay_of_decay	0.197118	FALSE	CCDC137	GSE172019_1_RNF219 KO + RNF219-WT_HeLa_NA
4	4	63.4162		0.0381396	1.02426	18.174	-12.2578	0.00706139	0.00542052	1.00611		-14.3259	Decay_of_decay	0.410776	FALSE	CCDC138	GSE172019_1_RNF219 KO + RNF219-WT_HeLa_NA
4	4	64.9014		0.0560004	1.02307	12.3775	-11.476	0.0117468	0.00785105	0.998691		-26.3006	Decay_of_decay	0.0779126	FALSE	CCDC14	GSE172019_1_RNF219 KO + RNF219-WT_HeLa_NA
4	4	27.119		0.211444	0.953732	3.27816	-3.90166	0.370608	-0.0331237	0.995211		-10.5152	Decay_of_decay	0.221342	FALSE	CCDC142	GSE172019_1_RNF219 KO + RNF219-WT_HeLa_NA
4	4	0.267328		0.166391	0.925011	4.16578	2.63637	0.274643	-0.020602	0.96427		4.25408	Exponential	0.804755	FALSE	CCDC146	GSE172019_1_RNF219 KO + RNF219-WT_HeLa_NA
4	4	0.178219		-0.144085	0.539202		9.27635	0.386585	-0.0764834	0.914263		9.05646	Decay_of_decay	0.54734	FALSE	CCDC148	GSE172019_1_RNF219 KO + RNF219-WT_HeLa_NA
4	4	8.22777		0.145631	0.985941	4.75962	-14.3032	0.174704	-0.00569847	0.996521		-15.523	Decay_of_decay	0.466264	FALSE	CCDC150	GSE172019_1_RNF219 KO + RNF219-WT_HeLa_NA
3	3	0.550574		0.248418	1.5952	2.79025	-1.0947									CCDC153	GSE172019_1_RNF219 KO + RNF219-WT_HeLa_NA
4	3	0.148516		0.211265	1.123	3.28093	5.13921	-0.199947	0.0902024	0.983621		-0.58878	Decay_of_decay	0.248567	FALSE	CCDC154	GSE172019_1_RNF219 KO + RNF219-WT_HeLa_NA
4	4	1.72278		0.0328721	0.90589	21.0862	0.667193	0.242111	-0.0362525	1.01247		-6.54892	Decay_of_decay	0.20468	FALSE	CCDC157	GSE172019_1_RNF219 KO + RNF219-WT_HeLa_NA
4	4	0.831688		0.069414	0.877548	9.98569	1.02366	0.29984	-0.0405758	0.983321		-3.16879	Decay_of_decay	0.305118	FALSE	CCDC159	GSE172019_1_RNF219 KO + RNF219-WT_HeLa_NA
4	4	2.31685		-0.0364883	0.937074		3.35279	-0.0708999	0.00535896	0.910251		5.28861	Exponential	0.919468	FALSE	CCDC163	GSE172019_1_RNF219 KO + RNF219-WT_HeLa_NA
3	3	11.678		0.0148457	0.950847	46.6901	1.38694									CCDC167	GSE172019_1_RNF219 KO + RNF219-WT_HeLa_NA
4	4	3.65349		0.0622289	1.01677	11.1387	-1.49773	0.0954073	-0.00603799	1.03301		0.320936	Exponential	0.864963	FALSE	CCDC169	GSE172019_1_RNF219 KO + RNF219-WT_HeLa_NA
4	4	0.504953		0.321259	0.973218	2.1576	-0.780957	0.586577	-0.0634224	1.00762		-4.04705	Decay_of_decay	0.346461	FALSE	CCDC17	GSE172019_1_RNF219 KO + RNF219-WT_HeLa_NA
3	3	6.92564		0.110448	1.23602	6.27578	-10.2737									CCDC171	GSE172019_1_RNF219 KO + RNF219-WT_HeLa_NA
4	4	14.911		0.259513	0.981044	2.67096	-3.46152	0.408196	-0.0338275	1.00864		-4.80805	Decay_of_decay	0.457325	FALSE	CCDC174	GSE172019_1_RNF219 KO + RNF219-WT_HeLa_NA
4	4	0.712875		0.029407	0.839522	23.5709	2.70735	0.276292	-0.0415583	0.97034		0.761061	Decay_of_decay	0.418157	FALSE	CCDC177	GSE172019_1_RNF219 KO + RNF219-WT_HeLa_NA
4	4	83.9114		0.0383692	1.00176	18.0652	-25.3203	0.0386418	-4.74262e-05	1.00192		-23.3252	Exponential	0.977703	FALSE	CCDC18	GSE172019_1_RNF219 KO + RNF219-WT_HeLa_NA
4	4	1.06931		0.331565	0.999078	2.09053	-20.4571	0.345691	-0.00361889	1.00104		-19.6784	Exponential	0.657103	FALSE	CCDC180	GSE172019_1_RNF219 KO + RNF219-WT_HeLa_NA
4	4	0.297031		0.171353	0.935031	4.04513	1.75556	0.464284	-0.0586527	1.01318		-2.50773	Decay_of_decay	0.302205	FALSE	CCDC183	GSE172019_1_RNF219 KO + RNF219-WT_HeLa_NA
4	4	29.4358		0.0959937	0.994185	7.22076	-14.337	0.0949745	0.000188304	0.993716		-12.3405	Exponential	0.98137	FALSE	CCDC186	GSE172019_1_RNF219 KO + RNF219-WT_HeLa_NA
4	4	3.08913		0.0203038	0.941494	34.1388	-5.33994	0.0930912	-0.0122972	0.984869		-6.55537	Decay_of_decay	0.466579	FALSE	CCDC191	GSE172019_1_RNF219 KO + RNF219-WT_HeLa_NA
4	3	0.267328		0.373754	0.996545	1.85456	-2.78469	0.335878	0.00969645	0.991239		-0.876601	Exponential	0.903681	FALSE	CCDC194	GSE172019_1_RNF219 KO + RNF219-WT_HeLa_NA
3	3	24.8627		0.00773706	0.982374	89.588	-3.83398									CCDC22	GSE172019_1_RNF219 KO + RNF219-WT_HeLa_NA
4	4	3.59408		0.0478496	0.904628	14.486	-0.186506	0.251669	-0.0356828	1.00406		-15.2326	Decay_of_decay	0.0757756	FALSE	CCDC24	GSE172019_1_RNF219 KO + RNF219-WT_HeLa_NA
3	3	48.6533		0.0260308	1.04928	26.628	-16.2914									CCDC25	GSE172019_1_RNF219 KO + RNF219-WT_HeLa_NA
4	4	8.19807		0.0368163	0.918507	18.8272	-2.62892	0.179707	-0.0246385	0.994732		-13.9582	Decay_of_decay	0.121031	FALSE	CCDC28A	GSE172019_1_RNF219 KO + RNF219-WT_HeLa_NA
3	3	0.405686		0.0691233	1.07556	10.0277	0.902471									CCDC28B	GSE172019_1_RNF219 KO + RNF219-WT_HeLa_NA
4	4	1.12872		0.127864	0.894529	5.42099	4.95455	0.248656	-0.0217501	0.94632		6.67636	Exponential	0.833083	FALSE	CCDC30	GSE172019_1_RNF219 KO + RNF219-WT_HeLa_NA
4	4	8.70302		0.104701	0.991223	6.62025	-10.4962	0.102251	0.000455824	0.990129		-8.50345	Exponential	0.972859	FALSE	CCDC32	GSE172019_1_RNF219 KO + RNF219-WT_HeLa_NA
4	4	0.118813		-0.0810865	0.889612		5.50368	-0.106347	0.00374305	0.867695		7.4837	Exponential	0.955027	FALSE	CCDC33	GSE172019_1_RNF219 KO + RNF219-WT_HeLa_NA
3	3	87.1065		0.0382039	1.0258	18.1433	-0.952611									CCDC34	GSE172019_1_RNF219 KO + RNF219-WT_HeLa_NA
4	4	0.326735		0.191281	0.958763	3.6237	0.982366	0.428309	-0.0491311	1.01645		-0.746494	Decay_of_decay	0.431794	FALSE	CCDC38	GSE172019_1_RNF219 KO + RNF219-WT_HeLa_NA
4	4	4.00992		0.0418832	1.02111	16.5495	-13.2098	0.0149323	0.00471947	1.00564		-14.8357	Decay_of_decay	0.438466	FALSE	CCDC40	GSE172019_1_RNF219 KO + RNF219-WT_HeLa_NA
3	3	89.6566		0.081657	1.16663	8.48853	-10.5361									CCDC43	GSE172019_1_RNF219 KO + RNF219-WT_HeLa_NA
4	4	219.001		0.0729421	1.01302	9.50271	-13.1528	0.0620672	0.00197684	1.00761		-11.4991	Exponential	0.814048	FALSE	CCDC47	GSE172019_1_RNF219 KO + RNF219-WT_HeLa_NA
3	3	79.5724		0.0274122	1.01074	25.2861	-1.92637									CCDC50	GSE172019_1_RNF219 KO + RNF219-WT_HeLa_NA
3	3	87.8889		0.0781076	1.12969	8.87426	-2.76429									CCDC51	GSE172019_1_RNF219 KO + RNF219-WT_HeLa_NA
4	4	39.9507		0.16856	0.966202	4.11217	-3.9074	0.306333	-0.0278105	1.00743		-8.20496	Decay_of_decay	0.300807	FALSE	CCDC57	GSE172019_1_RNF219 KO + RNF219-WT_HeLa_NA
4	4	79.0104		0.0650669	1.03535	10.6528	-6.6308	0.0295184	0.00644582	1.01702		-5.46255	Exponential	0.714704	FALSE	CCDC59	GSE172019_1_RNF219 KO + RNF219-WT_HeLa_NA
4	4	3.62378		0.109414	0.956174	6.33508	2.51219	0.318901	-0.0399592	1.02997		2.0655	Decay_of_decay	0.527053	FALSE	CCDC61	GSE172019_1_RNF219 KO + RNF219-WT_HeLa_NA
3	3	4.92618		0.148942	1.2724	4.6538	1.19724									CCDC62	GSE172019_1_RNF219 KO + RNF219-WT_HeLa_NA
4	4	2.22774		0.0118916	1.00577	58.2887	-9.47287	-0.0170528	0.00485945	0.986852		-8.84884	Exponential	0.637224	FALSE	CCDC65	GSE172019_1_RNF219 KO + RNF219-WT_HeLa_NA
4	4	24.3863		0.086567	0.948535	8.00706	-5.58306	0.18897	-0.018622	0.994731		-13.1602	Decay_of_decay	0.195346	FALSE	CCDC66	GSE172019_1_RNF219 KO + RNF219-WT_HeLa_NA
4	4	8.67332		0.0114938	0.967583	60.3062	-5.65052	0.0856821	-0.0125823	1.01236		-8.37707	Decay_of_decay	0.373702	FALSE	CCDC68	GSE172019_1_RNF219 KO + RNF219-WT_HeLa_NA
4	4	5.91093		0.0304061	0.973146	22.7963	-0.0961192	0.140945	-0.0193227	1.03245		0.101534	Exponential	0.588515	FALSE	CCDC7	GSE172019_1_RNF219 KO + RNF219-WT_HeLa_NA
4	4	23.317		0.424362	1.0034	1.63339	-11.9312	0.408403	0.00483446	1.00224		-10.0151	Exponential	0.907961	FALSE	CCDC71	GSE172019_1_RNF219 KO + RNF219-WT_HeLa_NA
4	4	9.26738		0.398046	0.986569	1.74138	-8.69014	0.530542	-0.0356133	0.999753		-29.78	Decay_of_decay	0.0355331	TRUE	CCDC71L	GSE172019_1_RNF219 KO + RNF219-WT_HeLa_NA
4	3	0.237625		0.0466709	1.08227	14.8518	16.0077	-6.0274	0.875839	9.4385e-05		13.806	Decay_of_decay	0.40287	FALSE	CCDC73	GSE172019_1_RNF219 KO + RNF219-WT_HeLa_NA
4	4	94.159		0.0520174	1.02632	13.3253	-8.90208	0.0284977	0.00418597	1.01351		-7.55393	Exponential	0.74648	FALSE	CCDC77	GSE172019_1_RNF219 KO + RNF219-WT_HeLa_NA
4	4	9.56441		0.141632	0.935335	4.894	-2.03757	0.274113	-0.0252187	0.98408		-2.71935	Decay_of_decay	0.507309	FALSE	CCDC78	GSE172019_1_RNF219 KO + RNF219-WT_HeLa_NA
4	4	22.0694		0.069552	0.997826	9.96589	-10.0525	0.094684	-0.00455043	1.0102		-8.94816	Exponential	0.70434	FALSE	CCDC80	GSE172019_1_RNF219 KO + RNF219-WT_HeLa_NA
4	4	0.297031		0.0896543	0.958163	7.73133	5.46191	0.341273	-0.0473949	1.04839		5.7775	Exponential	0.601216	FALSE	CCDC81	GSE172019_1_RNF219 KO + RNF219-WT_HeLa_NA
4	4	19.5744		0.1091	0.992754	6.35331	-14.9231	0.134697	-0.00483527	1.0035		-16.4806	Decay_of_decay	0.44298	FALSE	CCDC82	GSE172019_1_RNF219 KO + RNF219-WT_HeLa_NA
4	4	67.5449		0.0372317	1.00498	18.6171	-6.13154	0.0633838	-0.00458296	1.01958		-4.53067	Exponential	0.800572	FALSE	CCDC85B	GSE172019_1_RNF219 KO + RNF219-WT_HeLa_NA
4	4	38.1685		0.0355243	0.98564	19.5119	-15.6712	0.0617048	-0.00453422	1.00062		-32.2354	Decay_of_decay	0.0626307	FALSE	CCDC85C	GSE172019_1_RNF219 KO + RNF219-WT_HeLa_NA
4	4	48.2973		-0.0218656	0.90458		-2.37588	0.109941	-0.0214311	0.991853		-11.8805	Decay_of_decay	0.152581	FALSE	CCDC86	GSE172019_1_RNF219 KO + RNF219-WT_HeLa_NA
4	4	0.207922		0.0638456	0.743478	10.8566	6.96497	0.724089	-0.114378	0.989043		-2.4305	Decay_of_decay	0.154718	FALSE	CCDC87	GSE172019_1_RNF219 KO + RNF219-WT_HeLa_NA
4	4	116.674		0.023435	0.996958	29.5774	-26.5559	0.0294846	-0.00103434	1.00063		-32.5175	Decay_of_decay	0.241044	FALSE	CCDC88A	GSE172019_1_RNF219 KO + RNF219-WT_HeLa_NA
4	4	6.29707		0.112307	1.00511	6.17188	-4.1244	0.149429	-0.00713815	1.01976		-2.47352	Exponential	0.813289	FALSE	CCDC88B	GSE172019_1_RNF219 KO + RNF219-WT_HeLa_NA
4	4	22.6932		0.00274768	0.976788	252.267	-12.3243	0.0403771	-0.00629226	1.001		-29.0755	Decay_of_decay	0.06118	FALSE	CCDC88C	GSE172019_1_RNF219 KO + RNF219-WT_HeLa_NA
4	4	13.9605		0.218413	1.01289	3.17356	-3.26222	0.232603	-0.00318608	1.01612		-1.28571	Exponential	0.951239	FALSE	CCDC9	GSE172019_1_RNF219 KO + RNF219-WT_HeLa_NA
4	4	65.3766		0.0396747	0.990407	17.4707	-4.01158	0.0981571	-0.0102846	1.02198		-3.26309	Exponential	0.653111	FALSE	CCDC90B	GSE172019_1_RNF219 KO + RNF219-WT_HeLa_NA
4	4	55.7528		0.0472806	1.02628	14.6603	-11.1228	0.00165743	0.00802001	1.00024		-39.9963	Decay_of_decay	0.0134241	TRUE	CCDC91	GSE172019_1_RNF219 KO + RNF219-WT_HeLa_NA
3	3	2.17332		-0.310918	0.364198		6.82827									CCDC92	GSE172019_1_RNF219 KO + RNF219-WT_HeLa_NA
4	4	0.356438		-0.0424579	0.997165		4.94088	-0.176338	0.020598	0.884422		6.1418	Exponential	0.72017	FALSE	CCDC92B	GSE172019_1_RNF219 KO + RNF219-WT_HeLa_NA
4	4	45.2973		0.101834	0.943533	6.80666	-4.2076	0.233729	-0.0244116	0.998227		-21.2717	Decay_of_decay	0.0588261	FALSE	CCDC93	GSE172019_1_RNF219 KO + RNF219-WT_HeLa_NA
4	4	0.237625		0.0490449	0.966041	14.1329	11.0736	-0.235751	0.0446631	0.761795		12.6449	Exponential	0.793428	FALSE	CCDC96	GSE172019_1_RNF219 KO + RNF219-WT_HeLa_NA
4	4	16.4555		0.0997294	0.992018	6.95028	-2.39063	0.174867	-0.0142085	1.02265		-1.42799	Exponential	0.682757	FALSE	CCDC97	GSE172019_1_RNF219 KO + RNF219-WT_HeLa_NA
4	4	6.05944		0.139283	0.924114	4.97653	-0.78435	0.364538	-0.0431884	1.0001		-43.0841	Decay_of_decay	0.00250606	TRUE	CCDC9B	GSE172019_1_RNF219 KO + RNF219-WT_HeLa_NA
4	4	0.207922		0.225106	0.888036	3.0792	3.50356	0.629497	-0.0812577	0.985765		0.275677	Decay_of_decay	0.348307	FALSE	CCER2	GSE172019_1_RNF219 KO + RNF219-WT_HeLa_NA
3	3	21.7911		0.0278614	1.00649	24.8784	-1.27843									CCHCR1	GSE172019_1_RNF219 KO + RNF219-WT_HeLa_NA
4	3	0.148516		0.28149	0.970316	2.46242	4.13135	0.272202	0.0019705	0.967964		6.12993	Exponential	0.987977	FALSE	CCIN	GSE172019_1_RNF219 KO + RNF219-WT_HeLa_NA
4	4	1.21783		-0.0230237	0.959458		-9.35479	0.0234412	-0.00754158	0.992155		-13.0741	Decay_of_decay	0.325448	FALSE	CCL2	GSE172019_1_RNF219 KO + RNF219-WT_HeLa_NA
3	3	0.289776		0.285365	1.79567	2.42898	-4.63033									CCL21	GSE172019_1_RNF219 KO + RNF219-WT_HeLa_NA
4	4	1.39605		0.0628061	0.977155	11.0363	-4.00661	0.145101	-0.0148147	1.01706		-4.52695	Decay_of_decay	0.520734	FALSE	CCL26	GSE172019_1_RNF219 KO + RNF219-WT_HeLa_NA
4	4	0.980204		-0.0812056	0.819631		2.92729	0.17366	-0.0395369	1.00667		-13.4375	Decay_of_decay	0.0642171	FALSE	CCL5	GSE172019_1_RNF219 KO + RNF219-WT_HeLa_NA
4	4	21.0892		0.0621536	0.991735	11.1522	-4.15178	0.120533	-0.0105321	1.0204		-3.31648	Exponential	0.664747	FALSE	CCM2	GSE172019_1_RNF219 KO + RNF219-WT_HeLa_NA
4	4	0.118813		-0.157424	0.691354		8.58642	0.300457	-0.0679906	1.05235		3.80676	Decay_of_decay	0.281918	FALSE	CCM2L	GSE172019_1_RNF219 KO + RNF219-WT_HeLa_NA
4	4	64.0103		0.445902	0.985353	1.55448	-5.96736	0.645542	-0.0559428	1.00041		-24.76	Decay_of_decay	0.047371	TRUE	CCN1	GSE172019_1_RNF219 KO + RNF219-WT_HeLa_NA
3	3	5.47676		0.0149881	1.03813	46.2465	-12.6043									CCN2	GSE172019_1_RNF219 KO + RNF219-WT_HeLa_NA
3	3	11.8518		-0.0218494	0.933537		-5.85562									CCN3	GSE172019_1_RNF219 KO + RNF219-WT_HeLa_NA
3	3	92.8441		0.0120348	1.00491	57.5952	-7.04462									CCN5	GSE172019_1_RNF219 KO + RNF219-WT_HeLa_NA
4	4	0.326735		0.188367	1.01723	3.67977	-5.57865	0.103617	0.0175889	0.989804		-6.17073	Decay_of_decay	0.514699	FALSE	CCN6	GSE172019_1_RNF219 KO + RNF219-WT_HeLa_NA
3	3	0.376708		-0.069108	0.814962		-0.668669									CCNA1	GSE172019_1_RNF219 KO + RNF219-WT_HeLa_NA
3	3	188.064		0.0136786	1.03303	50.6739	-14.8465									CCNA2	GSE172019_1_RNF219 KO + RNF219-WT_HeLa_NA
3	3	509.31		0.0698866	1.12299	9.91817	-5.03419									CCNB1	GSE172019_1_RNF219 KO + RNF219-WT_HeLa_NA
3	3	43.93		-0.012599	0.943356		-4.10281									CCNB1IP1	GSE172019_1_RNF219 KO + RNF219-WT_HeLa_NA
3	3	112.839		-0.00972638	0.971695		-11.6427									CCNB2	GSE172019_1_RNF219 KO + RNF219-WT_HeLa_NA
3	3	0.869327		-0.00765912	0.787405		6.85827									CCNB3	GSE172019_1_RNF219 KO + RNF219-WT_HeLa_NA
3	3	100.06		0.0415092	1.06974	16.6986	-7.90502									CCNC	GSE172019_1_RNF219 KO + RNF219-WT_HeLa_NA
4	4	180.684		0.00329829	0.990963	210.153	-12.3845	0.0289476	-0.00430315	1.00751		-13.0195	Decay_of_decay	0.511136	FALSE	CCND1	GSE172019_1_RNF219 KO + RNF219-WT_HeLa_NA
3	3	26.9201		-0.0317767	0.898205		-2.6794									CCNDBP1	GSE172019_1_RNF219 KO + RNF219-WT_HeLa_NA
4	4	21.2972		0.0367034	1.02768	18.8851	-11.4471	-0.00377257	0.00704078	1.00372		-18.4253	Decay_of_decay	0.211092	FALSE	CCNE1	GSE172019_1_RNF219 KO + RNF219-WT_HeLa_NA
4	4	23.9407		0.0726888	0.991781	9.53582	-15.0844	0.096844	-0.0043706	1.00364		-17.1138	Decay_of_decay	0.413103	FALSE	CCNE2	GSE172019_1_RNF219 KO + RNF219-WT_HeLa_NA
4	4	75.3272		0.216933	1.01358	3.19521	-12.7094	0.1778	0.00862615	1.00355		-13.5186	Decay_of_decay	0.497097	FALSE	CCNF	GSE172019_1_RNF219 KO + RNF219-WT_HeLa_NA
3	3	164.158		0.0255812	1.06628	27.0959	-9.10777									CCNG1	GSE172019_1_RNF219 KO + RNF219-WT_HeLa_NA
4	4	5.79211		0.0428799	0.881196	16.1649	3.41747	0.344623	-0.0529445	1.01926		-2.0017	Decay_of_decay	0.258914	FALSE	CCNG2	GSE172019_1_RNF219 KO + RNF219-WT_HeLa_NA
3	3	55.9267		0.0287569	1.05334	24.1036	-14.2334									CCNH	GSE172019_1_RNF219 KO + RNF219-WT_HeLa_NA
4	4	0.653469		0.113579	0.891423	6.10276	5.08202	0.526898	-0.0776528	1.02141		1.21268	Decay_of_decay	0.318832	FALSE	CCNJL	GSE172019_1_RNF219 KO + RNF219-WT_HeLa_NA
4	4	3.26735		0.028976	0.953445	23.9215	-7.43053	0.0994542	-0.0120684	0.993907		-13.6555	Decay_of_decay	0.232864	FALSE	CCNK	GSE172019_1_RNF219 KO + RNF219-WT_HeLa_NA
4	4	57.5053		0.346042	0.96607	2.00307	-2.99285	0.576217	-0.0557704	0.997321		-11.8443	Decay_of_decay	0.165848	FALSE	CCNL1	GSE172019_1_RNF219 KO + RNF219-WT_HeLa_NA
4	4	38.525		0.147356	0.952163	4.70389	-4.92349	0.275164	-0.0248454	0.996355		-14.4454	Decay_of_decay	0.152245	FALSE	CCNL2	GSE172019_1_RNF219 KO + RNF219-WT_HeLa_NA
4	4	11.1387		0.102265	0.995237	6.77794	-21.2645	0.11566	-0.0025065	1.0011		-26.0188	Decay_of_decay	0.282876	FALSE	CCNO	GSE172019_1_RNF219 KO + RNF219-WT_HeLa_NA
3	3	34.3964		0.0162647	0.982551	42.6168	-1.31805									CCNQ	GSE172019_1_RNF219 KO + RNF219-WT_HeLa_NA
4	4	191.526		0.137603	0.980854	5.03728	-12.3155	0.18673	-0.00954462	0.999055		-26.0386	Decay_of_decay	0.0894858	FALSE	CCNT1	GSE172019_1_RNF219 KO + RNF219-WT_HeLa_NA
4	4	36.0299		0.189634	0.971922	3.65519	-8.30945	0.26978	-0.0164452	0.995539		-12.0637	Decay_of_decay	0.323894	FALSE	CCNT2	GSE172019_1_RNF219 KO + RNF219-WT_HeLa_NA
3	3	72.7337		-0.00467273	0.950701		-2.72056									CCNY	GSE172019_1_RNF219 KO + RNF219-WT_HeLa_NA
3	3	10.6058		0.0324214	1.02646	21.3793	-2.63236									CCNYL1	GSE172019_1_RNF219 KO + RNF219-WT_HeLa_NA
4	4	44.4359		0.101483	0.932987	6.83021	-2.99019	0.25559	-0.0284291	0.996506		-15.6651	Decay_of_decay	0.102116	FALSE	CCP110	GSE172019_1_RNF219 KO + RNF219-WT_HeLa_NA
3	3	32.31		0.0675993	1.13019	10.2538	-8.74341									CCPG1	GSE172019_1_RNF219 KO + RNF219-WT_HeLa_NA
4	3	0.118813		-0.0379598	0.685163		11.7263	0.866876	-0.151073	1.04253		8.87885	Decay_of_decay	0.367371	FALSE	CCR1	GSE172019_1_RNF219 KO + RNF219-WT_HeLa_NA
4	3	0.297031		0.30386	0.959297	2.28114	5.99204	0.858443	-0.123586	1.01844		4.32145	Decay_of_decay	0.435553	FALSE	CCR10	GSE172019_1_RNF219 KO + RNF219-WT_HeLa_NA
3	3	0.347731		0.261772	1.76867	2.64791	2.03623									CCR3	GSE172019_1_RNF219 KO + RNF219-WT_HeLa_NA
4	4	0.47525		0.421384	0.983939	1.64493	-5.90871	0.614036	-0.0524835	1.00053		-23.3209	Decay_of_decay	0.0563148	FALSE	CCR7	GSE172019_1_RNF219 KO + RNF219-WT_HeLa_NA
3	3	17.5894		0.0892766	1.16436	7.76404	-4.16143									CCS	GSE172019_1_RNF219 KO + RNF219-WT_HeLa_NA
4	4	54.7429		0.0430869	1.02305	16.0872	-10.1024	-0.00487195	0.0083671	0.99505		-16.0377	Decay_of_decay	0.241877	FALSE	CCSAP	GSE172019_1_RNF219 KO + RNF219-WT_HeLa_NA
4	4	23.2576		0.0373919	0.984692	18.5374	-13.9599	0.068584	-0.00541757	1.00232		-21.5316	Decay_of_decay	0.195483	FALSE	CCSER2	GSE172019_1_RNF219 KO + RNF219-WT_HeLa_NA
3	3	1053.07		0.0527415	1.0873	13.1423	-5.77509									CCT2	GSE172019_1_RNF219 KO + RNF219-WT_HeLa_NA
3	3	1900.87		0.0304956	1.04024	22.7295	-6.12503									CCT3	GSE172019_1_RNF219 KO + RNF219-WT_HeLa_NA
3	3	517.8		0.00812009	0.997735	85.362	-7.30171									CCT4	GSE172019_1_RNF219 KO + RNF219-WT_HeLa_NA
3	3	3096.34		0.0405015	1.05368	17.1141	-4.295									CCT5	GSE172019_1_RNF219 KO + RNF219-WT_HeLa_NA
3	3	1043.57		0.0348361	1.04431	19.8974	-4.88263									CCT6A	GSE172019_1_RNF219 KO + RNF219-WT_HeLa_NA
4	4	0.415844		-0.00973387	0.920306		3.76942	0.202671	-0.0357394	1.04419		2.66449	Decay_of_decay	0.474595	FALSE	CCT6B	GSE172019_1_RNF219 KO + RNF219-WT_HeLa_NA
3	3	1201.76		0.0361999	1.04344	19.1478	-4.11528									CCT7	GSE172019_1_RNF219 KO + RNF219-WT_HeLa_NA
3	3	659.587		0.0422255	1.06218	16.4154	-5.30502									CCT8	GSE172019_1_RNF219 KO + RNF219-WT_HeLa_NA
4	4	7.27727		-0.114324	0.799155		4.16601	0.161824	-0.0417711	1.0194		-5.31775	Decay_of_decay	0.152986	FALSE	CCZ1	GSE172019_1_RNF219 KO + RNF219-WT_HeLa_NA
4	4	1.57427		0.140271	0.941016	4.94149	-0.138078	0.357847	-0.0422856	1.01134		-4.92162	Decay_of_decay	0.281771	FALSE	CD101	GSE172019_1_RNF219 KO + RNF219-WT_HeLa_NA
4	4	193.041		0.0526002	0.979	13.1776	-10.3824	0.0711788	-0.00325738	0.989105		-8.90162	Exponential	0.773098	FALSE	CD109	GSE172019_1_RNF219 KO + RNF219-WT_HeLa_NA
4	4	0.326735		0.239871	0.905184	2.88966	3.93807	0.505205	-0.0536888	0.973908		4.5742	Exponential	0.638728	FALSE	CD14	GSE172019_1_RNF219 KO + RNF219-WT_HeLa_NA
3	3	201.046		0.00137117	0.975383	505.517	-4.99837									CD151	GSE172019_1_RNF219 KO + RNF219-WT_HeLa_NA
4	4	1.78219		0.267983	0.957115	2.58654	-0.701504	0.538235	-0.0601138	1.00518		-8.13043	Decay_of_decay	0.199122	FALSE	CD160	GSE172019_1_RNF219 KO + RNF219-WT_HeLa_NA
3	3	243.18		0.0358334	1.07416	19.3436	-36.7508									CD164	GSE172019_1_RNF219 KO + RNF219-WT_HeLa_NA
4	4	0.801985		0.00728457	0.874697	95.1528	6.18077	0.348363	-0.0585093	1.04404		4.23747	Decay_of_decay	0.41834	FALSE	CD177	GSE172019_1_RNF219 KO + RNF219-WT_HeLa_NA
4	4	0.0594063		-0.100686	0.786902		8.13613	-0.0577203	-0.00618935	0.823658		10.113	Exponential	0.951603	FALSE	CD180	GSE172019_1_RNF219 KO + RNF219-WT_HeLa_NA
4	4	0.772282		0.0460406	0.894147	15.0551	1.20263	0.286259	-0.0420651	1.0088		-8.75407	Decay_of_decay	0.144046	FALSE	CD19	GSE172019_1_RNF219 KO + RNF219-WT_HeLa_NA
4	3	0.237625		0.202383	1.05568	3.42492	5.12167	-0.0619555	0.0531751	0.956276		5.3829	Exponential	0.595295	FALSE	CD22	GSE172019_1_RNF219 KO + RNF219-WT_HeLa_NA
4	3	0.801985		0.318836	1.00346	2.17399	4.21401	0.568592	-0.0620408	1.02636		5.52614	Exponential	0.739767	FALSE	CD226	GSE172019_1_RNF219 KO + RNF219-WT_HeLa_NA
4	3	0.118813		0.0466709	1.08227	14.8518	16.0077	-6.0274	0.875839	9.4385e-05		13.806	Decay_of_decay	0.40287	FALSE	CD248	GSE172019_1_RNF219 KO + RNF219-WT_HeLa_NA
4	4	1.33664		0.16185	1.00689	4.28266	-16.9344	0.136752	0.00506329	0.998248		-20.8506	Decay_of_decay	0.316797	FALSE	CD274	GSE172019_1_RNF219 KO + RNF219-WT_HeLa_NA
3	3	107.362		0.0333916	1.04415	20.7581	-5.55219									CD2AP	GSE172019_1_RNF219 KO + RNF219-WT_HeLa_NA
4	4	104.525		0.121965	1.01232	5.68314	-8.02606	0.122803	-0.000162598	1.01265		-6.0265	Exponential	0.993327	FALSE	CD2BP2	GSE172019_1_RNF219 KO + RNF219-WT_HeLa_NA
4	3	0.267328		-0.0845812	0.617215		12.2875	0.879554	-0.156136	1.0453		9.29559	Decay_of_decay	0.359982	FALSE	CD302	GSE172019_1_RNF219 KO + RNF219-WT_HeLa_NA
4	3	0.118813		0.055943	1.25513	12.3902	15.5414	-3.52089	0.517824	0.00691382		13.7806	Decay_of_decay	0.429754	FALSE	CD34	GSE172019_1_RNF219 KO + RNF219-WT_HeLa_NA
4	4	3.59408		-0.0134613	0.972397		-12.1665	0.0230673	-0.0059976	0.997382		-21.7347	Decay_of_decay	0.151349	FALSE	CD36	GSE172019_1_RNF219 KO + RNF219-WT_HeLa_NA
3	3	1.04319		0.173977	1.37701	3.98413	-2.60556									CD37	GSE172019_1_RNF219 KO + RNF219-WT_HeLa_NA
4	4	152.912		-0.00710464	0.944737		-5.62233	0.0470553	-0.00889101	0.980754		-5.44924	Exponential	0.585936	FALSE	CD44	GSE172019_1_RNF219 KO + RNF219-WT_HeLa_NA
4	4	277.427		0.0465545	0.994696	14.8889	-7.98469	0.027757	0.00326892	0.983949		-6.28466	Exponential	0.826751	FALSE	CD46	GSE172019_1_RNF219 KO + RNF219-WT_HeLa_NA
3	3	28.2821		0.0723309	1.15569	9.583	-44.441									CD47	GSE172019_1_RNF219 KO + RNF219-WT_HeLa_NA
4	4	28.7823		0.0441386	1.01844	15.7039	-14.0981	0.0126781	0.00550868	1.00042		-35.5987	Decay_of_decay	0.0337528	TRUE	CD58	GSE172019_1_RNF219 KO + RNF219-WT_HeLa_NA
3	3	272.244		0.0533054	1.08256	13.0033	-4.43506									CD59	GSE172019_1_RNF219 KO + RNF219-WT_HeLa_NA
3	3	502.239		0.0766748	1.11746	9.04009	-1.54552									CD63	GSE172019_1_RNF219 KO + RNF219-WT_HeLa_NA
3	3	21.2985		0.0485391	1.08957	14.2802	-9.73773									CD70	GSE172019_1_RNF219 KO + RNF219-WT_HeLa_NA
4	3	0.0594063		-0.00815528	0.812431		11.8634	0.655457	-0.114437	1.07359		11.1491	Decay_of_decay	0.504676	FALSE	CD72	GSE172019_1_RNF219 KO + RNF219-WT_HeLa_NA
4	4	1.03961		0.406526	0.992158	1.70505	-8.90185	0.521953	-0.0320075	1.00227		-11.8206	Decay_of_decay	0.3637	FALSE	CD74	GSE172019_1_RNF219 KO + RNF219-WT_HeLa_NA
4	3	0.148516		0.135114	1.08839	5.13009	9.68747	-0.2488	0.0679018	0.870266		10.2197	Exponential	0.626036	FALSE	CD80	GSE172019_1_RNF219 KO + RNF219-WT_HeLa_NA
4	4	3.62378						-0.00864608	0.00139705	0.954704		0.946298				CD82	GSE172019_1_RNF219 KO + RNF219-WT_HeLa_NA
4	4	159.684		0.0556129	0.989384	12.4638	-11.1726	0.0897511	-0.00606786	1.00719		-12.0219	Decay_of_decay	0.493952	FALSE	CD83	GSE172019_1_RNF219 KO + RNF219-WT_HeLa_NA
3	3	186.529		0.0686345	1.11725	10.0991	-4.43131									CD9	GSE172019_1_RNF219 KO + RNF219-WT_HeLa_NA
4	4	21.5348		-0.018363	0.942749		-1.12312	0.105357	-0.0204292	1.02313		-3.55783	Decay_of_decay	0.389569	FALSE	CD99	GSE172019_1_RNF219 KO + RNF219-WT_HeLa_NA
3	3	53.9852		0.0357771	1.05227	19.3741	-6.32191									CD99L2	GSE172019_1_RNF219 KO + RNF219-WT_HeLa_NA
4	4	5.6733		-0.0983497	0.899708		-3.11681	-0.00924135	-0.0134178	0.97697		-5.64496	Decay_of_decay	0.384396	FALSE	CDA	GSE172019_1_RNF219 KO + RNF219-WT_HeLa_NA
4	4	9.4753		0.0520012	0.952014	13.3294	-6.78011	0.13315	-0.0142341	0.994426		-13.7233	Decay_of_decay	0.212054	FALSE	CDADC1	GSE172019_1_RNF219 KO + RNF219-WT_HeLa_NA
4	4	16.4555		0.107807	0.939195	6.42951	-2.59475	0.271051	-0.0304853	1.00335		-15.7948	Decay_of_decay	0.0955763	FALSE	CDAN1	GSE172019_1_RNF219 KO + RNF219-WT_HeLa_NA
3	3	284.82		0.0377429	1.03885	18.365	-2.77476									CDC123	GSE172019_1_RNF219 KO + RNF219-WT_HeLa_NA
4	4	2.76239		-0.00339784	0.928298		2.37556	0.181768	-0.0312499	1.0363		0.963013	Decay_of_decay	0.452766	FALSE	CDC14A	GSE172019_1_RNF219 KO + RNF219-WT_HeLa_NA
3	3	33.3821		-0.0128045	0.965998		-11.8599									CDC14B	GSE172019_1_RNF219 KO + RNF219-WT_HeLa_NA
4	4	44.2577		-0.00780202	1.00042		-12.1212	-0.0236532	0.00260942	0.98939		-10.9192	Exponential	0.720357	FALSE	CDC16	GSE172019_1_RNF219 KO + RNF219-WT_HeLa_NA
3	3	71.5166		0.00177587	0.997154	390.314	-13.7114									CDC23	GSE172019_1_RNF219 KO + RNF219-WT_HeLa_NA
4	4	79.6341		0.0831313	1.02351	8.33798	-7.78803	0.0643523	0.00347565	1.01464		-6.04937	Exponential	0.838158	FALSE	CDC25A	GSE172019_1_RNF219 KO + RNF219-WT_HeLa_NA
3	3	18.1689		0.0454612	1.09693	15.247	-21.4851									CDC25C	GSE172019_1_RNF219 KO + RNF219-WT_HeLa_NA
4	4	11.6139		0.0278175	0.988803	24.9176	-5.41714	0.0799466	-0.00902903	1.01858		-4.94296	Exponential	0.619182	FALSE	CDC26	GSE172019_1_RNF219 KO + RNF219-WT_HeLa_NA
3	3	86.4401		0.0966694	1.16949	7.17029	-2.10029									CDC34	GSE172019_1_RNF219 KO + RNF219-WT_HeLa_NA
3	3	325.36		0.02691	1.01712	25.758	-2.99443									CDC37	GSE172019_1_RNF219 KO + RNF219-WT_HeLa_NA
4	4	40.9309		0.0720779	0.965524	9.61664	-6.20117	0.159193	-0.0157395	1.00669		-11.7458	Decay_of_decay	0.254655	FALSE	CDC37L1	GSE172019_1_RNF219 KO + RNF219-WT_HeLa_NA
4	4	59.2281		0.0337251	1.01249	20.5528	-10.6668	0.0331484	0.00010033	1.01216		-8.66736	Exponential	0.992273	FALSE	CDC40	GSE172019_1_RNF219 KO + RNF219-WT_HeLa_NA
3	3	293.919		0.0288051	1.02423	24.0634	-3.50192									CDC42	GSE172019_1_RNF219 KO + RNF219-WT_HeLa_NA
4	4	32.1091		-0.0593937	0.942542		-6.8231	-0.00690514	-0.00820157	0.984091		-8.16604	Decay_of_decay	0.457575	FALSE	CDC42EP1	GSE172019_1_RNF219 KO + RNF219-WT_HeLa_NA
4	3	0.148516		-0.111834	0.461204		10.1954	0.878087	-0.150204	0.967994		6.93532	Decay_of_decay	0.346751	FALSE	CDC42EP2	GSE172019_1_RNF219 KO + RNF219-WT_HeLa_NA
4	4	16.307		0.0818403	0.991071	8.46951	-15.6294	0.089178	-0.00133428	0.994623		-13.8961	Exponential	0.836547	FALSE	CDC42EP3	GSE172019_1_RNF219 KO + RNF219-WT_HeLa_NA
4	4	100.426		0.143619	0.999312	4.8263	-38.2632	0.144971	-0.000266211	0.999809		-38.983	Decay_of_decay	0.50423	FALSE	CDC42EP4	GSE172019_1_RNF219 KO + RNF219-WT_HeLa_NA
4	4	65.0202		0.0518061	0.950029	13.3797	-4.06251	0.165783	-0.0201276	1.00754		-11.0323	Decay_of_decay	0.211322	FALSE	CDC42SE1	GSE172019_1_RNF219 KO + RNF219-WT_HeLa_NA
4	4	126.209		0.0359602	1.0012	19.2754	-11.6219	0.0511276	-0.00264135	1.00985		-10.1567	Exponential	0.769806	FALSE	CDC42SE2	GSE172019_1_RNF219 KO + RNF219-WT_HeLa_NA
3	3	69.2274		0.0128003	0.989371	54.151	-3.25853									CDC45	GSE172019_1_RNF219 KO + RNF219-WT_HeLa_NA
3	3	218.52		0.0507375	1.09326	13.6614	-9.19762									CDC5L	GSE172019_1_RNF219 KO + RNF219-WT_HeLa_NA
3	3	201.858		0.0339697	1.05381	20.4049	-8.02793									CDC6	GSE172019_1_RNF219 KO + RNF219-WT_HeLa_NA
4	4	106.1		0.0483797	1.02374	14.3272	-7.311	0.0372418	0.00197749	1.01766		-5.40374	Exponential	0.903252	FALSE	CDC7	GSE172019_1_RNF219 KO + RNF219-WT_HeLa_NA
4	4	118.902		0.0501339	0.958004	13.8259	-7.68215	0.124874	-0.0131098	0.997359		-19.803	Decay_of_decay	0.109508	FALSE	CDC73	GSE172019_1_RNF219 KO + RNF219-WT_HeLa_NA
4	4	76.3965		0.0870994	1.00483	7.95811	-17.3063	0.0863135	0.000144935	1.00446		-15.3109	Exponential	0.978557	FALSE	CDCA2	GSE172019_1_RNF219 KO + RNF219-WT_HeLa_NA
3	3	40.1339		-0.0122464	0.966396		-11.4024									CDCA3	GSE172019_1_RNF219 KO + RNF219-WT_HeLa_NA
4	4	26.2279		0.134102	1.03594	5.16882	-7.38783	0.060583	0.0145362	1.00736		-10.4414	Decay_of_decay	0.356885	FALSE	CDCA4	GSE172019_1_RNF219 KO + RNF219-WT_HeLa_NA
4	4	43.7824		0.0549324	0.972181	12.6182	-8.28239	0.119537	-0.0114506	1.00543		-14.0177	Decay_of_decay	0.248326	FALSE	CDCA5	GSE172019_1_RNF219 KO + RNF219-WT_HeLa_NA
4	4	62.5251		0.0311603	0.966338	22.2445	-7.44828	0.101063	-0.0120714	1.00574		-14.092	Decay_of_decay	0.220475	FALSE	CDCA7	GSE172019_1_RNF219 KO + RNF219-WT_HeLa_NA
3	3	65.9819		0.0209499	1.00938	33.0859	-3.797									CDCA7L	GSE172019_1_RNF219 KO + RNF219-WT_HeLa_NA
4	4	55.8122		0.0638712	0.981143	10.8523	-5.99135	0.129333	-0.0117779	1.01324		-6.66586	Decay_of_decay	0.507902	FALSE	CDCA8	GSE172019_1_RNF219 KO + RNF219-WT_HeLa_NA
4	4	5.43568		-0.0195007	0.950061		-7.1873	0.051066	-0.0115224	0.998241		-24.715	Decay_of_decay	0.0555053	FALSE	CDH1	GSE172019_1_RNF219 KO + RNF219-WT_HeLa_NA
4	4	72.3569		-0.0021393	0.978456		-13.5503	0.0299066	-0.00532803	0.99954		-35.4255	Decay_of_decay	0.0322072	TRUE	CDH10	GSE172019_1_RNF219 KO + RNF219-WT_HeLa_NA
4	3	0.0594063		-0.0897041	0.526651		11.8786	1.16709	-0.202129	1.01929		5.65756	Decay_of_decay	0.232983	FALSE	CDH12	GSE172019_1_RNF219 KO + RNF219-WT_HeLa_NA
4	4	0.386141		0.341421	0.983023	2.03018	-6.86882	0.486054	-0.0361884	1.00179		-15.3873	Decay_of_decay	0.173072	FALSE	CDH15	GSE172019_1_RNF219 KO + RNF219-WT_HeLa_NA
3	3	0.347731		0.175122	1.45048	3.95809	-3.99043									CDH23	GSE172019_1_RNF219 KO + RNF219-WT_HeLa_NA
3	3	9.15691		-0.0415373	0.864999		-0.764807									CDH24	GSE172019_1_RNF219 KO + RNF219-WT_HeLa_NA
4	4	0.356438		0.207246	0.977084	3.34456	0.491981	0.393912	-0.0399508	1.01896		0.405603	Decay_of_decay	0.559924	FALSE	CDH26	GSE172019_1_RNF219 KO + RNF219-WT_HeLa_NA
4	3	0.386141		0.233478	0.998717	2.96879	4.66916	0.107558	0.0255719	0.958189		6.36987	Exponential	0.826944	FALSE	CDH3	GSE172019_1_RNF219 KO + RNF219-WT_HeLa_NA
4	4	0.356438		0.217332	0.957486	3.18935	0.738293	0.475174	-0.0547552	1.01308		-1.89053	Decay_of_decay	0.378921	FALSE	CDH4	GSE172019_1_RNF219 KO + RNF219-WT_HeLa_NA
4	4	0.891094		-0.0219635	0.91901		0.466106	0.141121	-0.0268519	1.02345		-3.13407	Decay_of_decay	0.330818	FALSE	CDH5	GSE172019_1_RNF219 KO + RNF219-WT_HeLa_NA
4	3	0.0594063		0.104432	1.00965	6.63728	12.3395									CDH7	GSE172019_1_RNF219 KO + RNF219-WT_HeLa_NA
4	4	0.712875		0.0384791	1.06204	18.0136	1.99231	-0.128579	0.0284801	0.952464		0.867423	Decay_of_decay	0.473132	FALSE	CDH8	GSE172019_1_RNF219 KO + RNF219-WT_HeLa_NA
4	3	0.297031		0.26325	0.992065	2.63304	3.36957	0.178091	0.0180544	0.968842		5.20558	Exponential	0.871539	FALSE	CDHR2	GSE172019_1_RNF219 KO + RNF219-WT_HeLa_NA
4	4	0.297031		-0.0556419	0.625673		7.92746	0.599476	-0.103333	0.976814		1.46317	Decay_of_decay	0.225692	FALSE	CDHR4	GSE172019_1_RNF219 KO + RNF219-WT_HeLa_NA
3	3	1.53581		0.129984	1.31819	5.33257	-6.36494									CDHR5	GSE172019_1_RNF219 KO + RNF219-WT_HeLa_NA
4	4	259.071		0.0349484	1.01244	19.8334	-11.9684	0.0312285	0.000647444	1.01029		-10.0023	Exponential	0.941448	FALSE	CDK1	GSE172019_1_RNF219 KO + RNF219-WT_HeLa_NA
4	4	38.5547		0.142603	0.971133	4.86068	-8.5705	0.223548	-0.0157874	0.999956		-50.3126	Decay_of_decay	0.00268698	TRUE	CDK10	GSE172019_1_RNF219 KO + RNF219-WT_HeLa_NA
4	4	1.18813		0.192306	1.06475	3.6044	-1.06764	-0.0191446	0.045691	0.997264		-16.5459	Decay_of_decay	0.0717734	FALSE	CDK11A	GSE172019_1_RNF219 KO + RNF219-WT_HeLa_NA
4	4	17.7031		0.0526513	0.963679	13.1649	-8.41932	0.121698	-0.0121633	0.9997		-37.201	Decay_of_decay	0.0135792	TRUE	CDK11B	GSE172019_1_RNF219 KO + RNF219-WT_HeLa_NA
4	4	122.585		0.0274772	0.989724	25.2263	-19.2592	0.0437811	-0.00279782	0.999416		-32.9529	Decay_of_decay	0.0898178	FALSE	CDK12	GSE172019_1_RNF219 KO + RNF219-WT_HeLa_NA
4	4	84.1193		0.0924178	0.986076	7.50015	-14.9738	0.124472	-0.00591871	1.00057		-31.316	Decay_of_decay	0.0643997	FALSE	CDK13	GSE172019_1_RNF219 KO + RNF219-WT_HeLa_NA
4	4	23.614		0.0213126	0.990605	32.5229	-9.55376	0.0553139	-0.00582616	1.0109		-9.5277	Exponential	0.570929	FALSE	CDK14	GSE172019_1_RNF219 KO + RNF219-WT_HeLa_NA
4	4	53.8518		0.0543208	1.0139	12.7603	-15.8272	0.0371084	0.00305534	1.00456		-16.1336	Decay_of_decay	0.53945	FALSE	CDK17	GSE172019_1_RNF219 KO + RNF219-WT_HeLa_NA
4	4	8.61391		-0.00926798	0.9054		-2.38885	0.118358	-0.0209584	0.986773		-7.7656	Decay_of_decay	0.260373	FALSE	CDK18	GSE172019_1_RNF219 KO + RNF219-WT_HeLa_NA
4	4	21.0001		0.0189997	0.989701	36.4821	-6.331	0.000914193	0.00304655	0.978209		-4.52976	Exponential	0.858677	FALSE	CDK19	GSE172019_1_RNF219 KO + RNF219-WT_HeLa_NA
4	4	2.07922		0.107759	0.933255	6.4324	0.891631	0.333027	-0.0423513	1.01594		-2.84918	Decay_of_decay	0.324489	FALSE	CDK20	GSE172019_1_RNF219 KO + RNF219-WT_HeLa_NA
4	4	8.58421		0.00705647	0.944456	98.2285	-5.38646	0.100767	-0.0157426	1.00164		-24.4565	Decay_of_decay	0.0457538	TRUE	CDK2AP2	GSE172019_1_RNF219 KO + RNF219-WT_HeLa_NA
4	4	0.980204		0.197513	0.98416	3.50937	-3.82545	0.19587	0.000337053	0.983648		-1.82587	Exponential	0.993431	FALSE	CDK3	GSE172019_1_RNF219 KO + RNF219-WT_HeLa_NA
3	3	125.56		-0.000804911	0.955765		-2.33855									CDK4	GSE172019_1_RNF219 KO + RNF219-WT_HeLa_NA
4	4	3.35646		0.365387	0.96225	1.89702	0.300726	0.730554	-0.0885835	1.00248		-11.6893	Decay_of_decay	0.111333	FALSE	CDK5R1	GSE172019_1_RNF219 KO + RNF219-WT_HeLa_NA
3	3	57.2886		0.0740911	1.13266	9.35534	-5.01974									CDK5RAP1	GSE172019_1_RNF219 KO + RNF219-WT_HeLa_NA
4	4	78.7133		0.0268132	0.986395	25.851	-17.2739	0.0469875	-0.00345756	0.998399		-24.8688	Decay_of_decay	0.1949	FALSE	CDK5RAP2	GSE172019_1_RNF219 KO + RNF219-WT_HeLa_NA
4	4	8.4951		0.300028	0.950835	2.31028	-1.3172	0.553569	-0.0574491	0.99467		-7.18081	Decay_of_decay	0.244169	FALSE	CDK5RAP3	GSE172019_1_RNF219 KO + RNF219-WT_HeLa_NA
4	4	71.0202		0.0458145	1.00659	15.1294	-6.78238	0.0667707	-0.00370678	1.01793		-5.07015	Exponential	0.830266	FALSE	CDK7	GSE172019_1_RNF219 KO + RNF219-WT_HeLa_NA
3	3	26.8042		0.0595571	1.10772	11.6384	-7.22848									CDK8	GSE172019_1_RNF219 KO + RNF219-WT_HeLa_NA
4	4	24.1784		0.101535	0.942465	6.82668	-4.08495	0.235439	-0.024768	0.998027		-20.4083	Decay_of_decay	0.0645514	FALSE	CDK9	GSE172019_1_RNF219 KO + RNF219-WT_HeLa_NA
3	3	44.1328		0.0362722	1.04887	19.1096	-5.21054									CDKAL1	GSE172019_1_RNF219 KO + RNF219-WT_HeLa_NA
4	4	6.86143		0.0367969	0.957606	18.8371	-5.15032	0.0730009	-0.0062028	0.978491		-3.6896	Exponential	0.768864	FALSE	CDKL1	GSE172019_1_RNF219 KO + RNF219-WT_HeLa_NA
4	4	1.27724		0.108483	0.937072	6.38946	1.24511	0.160313	-0.00938461	0.960664		3.09171	Exponential	0.875727	FALSE	CDKL3	GSE172019_1_RNF219 KO + RNF219-WT_HeLa_NA
4	4	0.118813		-0.148863	0.919827		10.3476	-0.430787	0.0377386	0.628536		11.6416	Exponential	0.736463	FALSE	CDKL4	GSE172019_1_RNF219 KO + RNF219-WT_HeLa_NA
4	4	7.45549		0.0124101	0.986455	55.8537	-16.0849	0.0251226	-0.00214177	0.994501		-15.416	Exponential	0.642858	FALSE	CDKN1A	GSE172019_1_RNF219 KO + RNF219-WT_HeLa_NA
4	4	138.803		0.265299	0.983195	2.6127	-9.30479	0.357784	-0.0211195	1.00138		-19.4678	Decay_of_decay	0.140317	FALSE	CDKN1B	GSE172019_1_RNF219 KO + RNF219-WT_HeLa_NA
3	3	159.521		-0.0396803	0.885714		-3.01655									CDKN2A	GSE172019_1_RNF219 KO + RNF219-WT_HeLa_NA
4	4	91.8718		0.179603	0.956442	3.85933	-4.13737	0.333791	-0.031222	1.00129		-21.8559	Decay_of_decay	0.0541938	FALSE	CDKN2AIP	GSE172019_1_RNF219 KO + RNF219-WT_HeLa_NA
3	3	39.2356		0.0268385	1.03187	25.8266	-5.96286									CDKN2AIPNL	GSE172019_1_RNF219 KO + RNF219-WT_HeLa_NA
4	4	25.4853		0.0928982	1.01252	7.46136	-14.981	0.0767191	0.00300903	1.00509		-14.2194	Exponential	0.654846	FALSE	CDKN2B	GSE172019_1_RNF219 KO + RNF219-WT_HeLa_NA
4	4	53.228		0.0974884	0.963965	7.11004	-5.29223	0.200007	-0.0190578	1.00706		-10.5699	Decay_of_decay	0.263816	FALSE	CDKN2C	GSE172019_1_RNF219 KO + RNF219-WT_HeLa_NA
4	4	2.10892		0.00524689	0.966788	132.106	-10.382	0.0454505	-0.00671571	0.992481		-12.8209	Decay_of_decay	0.389336	FALSE	CDKN2D	GSE172019_1_RNF219 KO + RNF219-WT_HeLa_NA
3	3	37.9896		0.0452349	1.07379	15.3233	-6.59904									CDKN3	GSE172019_1_RNF219 KO + RNF219-WT_HeLa_NA
4	4	0.920797		-0.020292	0.848822		3.24373	0.261286	-0.0463704	1.01483		-5.55065	Decay_of_decay	0.167064	FALSE	CDNF	GSE172019_1_RNF219 KO + RNF219-WT_HeLa_NA
4	4	7.39608		0.110258	0.969105	6.2866	-8.79636	0.183873	-0.0138241	0.999397		-30.1645	Decay_of_decay	0.0343171	TRUE	CDPF1	GSE172019_1_RNF219 KO + RNF219-WT_HeLa_NA
4	4	51.0894		0.221588	1.00835	3.12808	-14.9577	0.201192	0.00450684	1.00326		-14.0251	Exponential	0.678389	FALSE	CDR2	GSE172019_1_RNF219 KO + RNF219-WT_HeLa_NA
4	3	0.0891094		0.0589982	0.996461	11.7486	15.2405	-6.9488	1.00537	1.67187e-05		13.8063	Decay_of_decay	0.451281	FALSE	CDRT4	GSE172019_1_RNF219 KO + RNF219-WT_HeLa_NA
3	3	40.7424		0.0295992	1.03895	23.4178	-6.29012									CDS2	GSE172019_1_RNF219 KO + RNF219-WT_HeLa_NA
4	4	45.5943		0.0146002	0.953512	47.4753	-5.12002	0.106358	-0.0155798	1.00779		-11.8335	Decay_of_decay	0.21848	FALSE	CDT1	GSE172019_1_RNF219 KO + RNF219-WT_HeLa_NA
3	3	378.273		0.0685395	1.13569	10.1131	-10.3066									CDV3	GSE172019_1_RNF219 KO + RNF219-WT_HeLa_NA
4	4	84.5054		0.0533314	1.00436	12.997	-7.87819	0.073857	-0.00365736	1.01516		-6.23092	Exponential	0.812339	FALSE	CDYL	GSE172019_1_RNF219 KO + RNF219-WT_HeLa_NA
3	3	120.228		0.0224516	1.04954	30.8729	-17.1397									CDYL2	GSE172019_1_RNF219 KO + RNF219-WT_HeLa_NA
4	4	0.861391		0.352807	0.991347	1.96466	-8.68201	0.452305	-0.0258079	1.00312		-10.6354	Decay_of_decay	0.41772	FALSE	CEACAM1	GSE172019_1_RNF219 KO + RNF219-WT_HeLa_NA
4	4	0.207922		0.225106	0.888036	3.0792	3.50356	0.629497	-0.0812577	0.985765		0.275677	Decay_of_decay	0.348307	FALSE	CEACAM16	GSE172019_1_RNF219 KO + RNF219-WT_HeLa_NA
4	4	1.21783		0.223574	0.943748	3.1003	4.1257	0.281536	-0.0115532	0.961668		6.06254	Exponential	0.920109	FALSE	CEACAM19	GSE172019_1_RNF219 KO + RNF219-WT_HeLa_NA
4	4	25.6635		0.126996	0.974722	5.45802	-6.92512	0.211572	-0.0162928	1.0063		-10.8935	Decay_of_decay	0.314552	FALSE	CEBPA	GSE172019_1_RNF219 KO + RNF219-WT_HeLa_NA
4	4	52.3369		0.27596	0.995362	2.51177	-20.5727	0.299455	-0.00550888	0.999868		-37.9654	Decay_of_decay	0.0564526	FALSE	CEBPB	GSE172019_1_RNF219 KO + RNF219-WT_HeLa_NA
4	4	30.1784		0.196228	0.969112	3.53236	-7.3595	0.285962	-0.0185123	0.994802		-10.6158	Decay_of_decay	0.346935	FALSE	CEBPD	GSE172019_1_RNF219 KO + RNF219-WT_HeLa_NA
4	4	81.3272		0.129267	0.996476	5.36213	-14.2301	0.150524	-0.00412337	1.00462		-13.7471	Exponential	0.620208	FALSE	CEBPG	GSE172019_1_RNF219 KO + RNF219-WT_HeLa_NA
4	4	202.397		0.0607099	1.03851	11.4174	-8.38603	0.00230652	0.0104773	1.00698		-12.8922	Decay_of_decay	0.292458	FALSE	CEBPZ	GSE172019_1_RNF219 KO + RNF219-WT_HeLa_NA
4	4	32.9705		0.00277096	0.990924	250.147	-13.6157	0.0261367	-0.00391548	1.00606		-14.7678	Decay_of_decay	0.471152	FALSE	CEBPZOS	GSE172019_1_RNF219 KO + RNF219-WT_HeLa_NA
4	4	0.326735		0.715627	0.980988	0.968587	3.48666	1.13582	-0.153098	0.993633		0.361412	Decay_of_decay	0.353327	FALSE	CEL	GSE172019_1_RNF219 KO + RNF219-WT_HeLa_NA
4	4	234.655		0.040502	1.0061	17.1139	-19.2689	0.0367705	0.000651439	1.00397		-17.4769	Exponential	0.855462	FALSE	CELF1	GSE172019_1_RNF219 KO + RNF219-WT_HeLa_NA
4	4	0.386141		0.0578161	0.87715	11.9888	3.43855	0.380582	-0.0573169	1.01544		-3.26246	Decay_of_decay	0.218835	FALSE	CELF5	GSE172019_1_RNF219 KO + RNF219-WT_HeLa_NA
4	4	58.337		-0.0064568	0.940939		-5.94491	0.0632855	-0.0114839	0.986647		-8.20603	Decay_of_decay	0.399424	FALSE	CELSR1	GSE172019_1_RNF219 KO + RNF219-WT_HeLa_NA
4	4	9.4159		0.111745	0.928964	6.20293	-2.23103	0.286787	-0.0326241	0.99732		-17.3792	Decay_of_decay	0.0748101	FALSE	CELSR3	GSE172019_1_RNF219 KO + RNF219-WT_HeLa_NA
4	3	0.653469		0.864731	0.999677	0.801575	-5.03865	1.26689	-0.149446	1.00158		-6.62785	Decay_of_decay	0.440881	FALSE	CEMIP	GSE172019_1_RNF219 KO + RNF219-WT_HeLa_NA
4	4	135.09		0.0707164	0.996128	9.80179	-24.7867	0.0793625	-0.0015586	1.00047		-33.7351	Decay_of_decay	0.163807	FALSE	CEMIP2	GSE172019_1_RNF219 KO + RNF219-WT_HeLa_NA
4	4	0.742579		0.00533798	0.876294	129.852	0.744833	0.223953	-0.0366275	1.00034		-35.7424	Decay_of_decay	0.00518243	TRUE	CEND1	GSE172019_1_RNF219 KO + RNF219-WT_HeLa_NA
4	4	25.0397		0.0218047	0.993802	31.7888	-3.52266	0.0763082	-0.00940661	1.02549		-2.53933	Exponential	0.6858	FALSE	CENPA	GSE172019_1_RNF219 KO + RNF219-WT_HeLa_NA
4	4	149.021		0.0648865	1.03802	10.6825	-5.9021	0.0277107	0.00674756	1.01886		-4.65801	Exponential	0.727588	FALSE	CENPB	GSE172019_1_RNF219 KO + RNF219-WT_HeLa_NA
4	4	21.6536		0.150586	1.04622	4.603	-5.16331	0.0352554	0.0233496	1.00358		-15.8684	Decay_of_decay	0.130988	FALSE	CENPC	GSE172019_1_RNF219 KO + RNF219-WT_HeLa_NA
3	3	66.8802		0.00799964	0.967699	86.6473	-1.57235									CENPH	GSE172019_1_RNF219 KO + RNF219-WT_HeLa_NA
3	3	44.4516		0.0527524	1.09729	13.1396	-9.00649									CENPI	GSE172019_1_RNF219 KO + RNF219-WT_HeLa_NA
4	4	26.0794		0.0531684	1.00777	13.0368	-10.9605	0.0232303	0.00526776	0.991095		-10.9211	Exponential	0.572265	FALSE	CENPJ	GSE172019_1_RNF219 KO + RNF219-WT_HeLa_NA
3	3	44.9732		0.0346808	1.0663	19.9865	-14.5892									CENPK	GSE172019_1_RNF219 KO + RNF219-WT_HeLa_NA
4	4	53.1092		0.197325	0.977461	3.51272	-9.89552	0.263865	-0.0138291	0.996414		-13.6781	Decay_of_decay	0.322636	FALSE	CENPL	GSE172019_1_RNF219 KO + RNF219-WT_HeLa_NA
4	4	25.6635		-0.0105084	0.894099		-0.634778	0.163427	-0.028713	1.00139		-25.3712	Decay_of_decay	0.0225183	TRUE	CENPM	GSE172019_1_RNF219 KO + RNF219-WT_HeLa_NA
3	3	124.024		0.0309817	1.03555	22.3728	-4.77263									CENPN	GSE172019_1_RNF219 KO + RNF219-WT_HeLa_NA
4	4	22.4853		0.0940699	0.973033	7.36843	-10.0802	0.154517	-0.0111563	0.999816		-40.1459	Decay_of_decay	0.0115654	TRUE	CENPO	GSE172019_1_RNF219 KO + RNF219-WT_HeLa_NA
4	4	7.90104		0.0348359	0.989204	19.8975	-10.2374	0.0314423	0.000583582	0.9872		-8.2546	Exponential	0.958286	FALSE	CENPP	GSE172019_1_RNF219 KO + RNF219-WT_HeLa_NA
4	4	37.0992		0.0174893	1.01276	39.6326	-13.3497	-0.0104634	0.00473805	0.994956		-16.3632	Decay_of_decay	0.358891	FALSE	CENPQ	GSE172019_1_RNF219 KO + RNF219-WT_HeLa_NA
3	3	6.08529		0.0793292	1.14857	8.73761	-5.8943									CENPS	GSE172019_1_RNF219 KO + RNF219-WT_HeLa_NA
4	3	0.148516		0.211265	1.123	3.28093	5.13921	-0.199947	0.0902024	0.983621		-0.58878	Decay_of_decay	0.248567	FALSE	CENPS-CORT	GSE172019_1_RNF219 KO + RNF219-WT_HeLa_NA
4	4	20.6734		0.0193117	0.966408	35.8925	-10.2079	0.0659507	-0.00791198	0.994563		-15.0204	Decay_of_decay	0.280679	FALSE	CENPT	GSE172019_1_RNF219 KO + RNF219-WT_HeLa_NA
3	3	53.9562		0.0238863	1.04117	29.0185	-12.5531									CENPU	GSE172019_1_RNF219 KO + RNF219-WT_HeLa_NA
3	3	76.3848		-0.0191937	0.946696		-8.35012									CENPV	GSE172019_1_RNF219 KO + RNF219-WT_HeLa_NA
4	4	34.218		0.0415898	1.01614	16.6663	-7.85685	0.0428026	-0.000213431	1.01682		-5.85811	Exponential	0.988695	FALSE	CENPW	GSE172019_1_RNF219 KO + RNF219-WT_HeLa_NA
3	3	155.291		0.0471676	1.04343	14.6954	-0.73816									CENPX	GSE172019_1_RNF219 KO + RNF219-WT_HeLa_NA
4	4	20.5249		-0.0283153	0.985692		-3.68272	-0.0557692	0.00438863	0.964938		-1.96159	Exponential	0.832882	FALSE	CEP104	GSE172019_1_RNF219 KO + RNF219-WT_HeLa_NA
4	4	0.683172		0.158076	0.944348	4.38491	4.37104	0.166777	-0.00162424	0.947873		6.36938	Exponential	0.987031	FALSE	CEP112	GSE172019_1_RNF219 KO + RNF219-WT_HeLa_NA
4	4	31.2774		0.0277113	1.02338	25.0131	-8.99035	-0.0225511	0.00860718	0.992095		-12.714	Decay_of_decay	0.325253	FALSE	CEP120	GSE172019_1_RNF219 KO + RNF219-WT_HeLa_NA
3	3	2.46309		0.0900767	1.21525	7.69508	-7.49637									CEP126	GSE172019_1_RNF219 KO + RNF219-WT_HeLa_NA
4	4	15.2377		0.0311625	0.944109	22.243	1.8229	0.205271	-0.0304562	1.03322		0.890244	Decay_of_decay	0.48751	FALSE	CEP128	GSE172019_1_RNF219 KO + RNF219-WT_HeLa_NA
4	4	14.3466		0.0266237	1.00992	26.0349	-11.1909	-0.00366561	0.00517657	0.991214		-11.7163	Decay_of_decay	0.520303	FALSE	CEP135	GSE172019_1_RNF219 KO + RNF219-WT_HeLa_NA
4	4	68.2281		0.0826469	0.985797	8.38686	-15.5731	0.11188	-0.00533402	0.999617		-34.8418	Decay_of_decay	0.0446304	TRUE	CEP152	GSE172019_1_RNF219 KO + RNF219-WT_HeLa_NA
4	4	19.2476		0.0443	0.992634	15.6467	-9.44226	0.0333801	0.00189651	0.98638		-7.58604	Exponential	0.879664	FALSE	CEP162	GSE172019_1_RNF219 KO + RNF219-WT_HeLa_NA
3	3	45.6976		0.0469247	1.10054	14.7715	-20.265									CEP164	GSE172019_1_RNF219 KO + RNF219-WT_HeLa_NA
4	4	60.535		0.0313153	1.00286	22.1345	-9.81207	0.0482593	-0.00293927	1.01267		-8.24118	Exponential	0.793346	FALSE	CEP170	GSE172019_1_RNF219 KO + RNF219-WT_HeLa_NA
3	3	4.60743		0.0304658	1.03677	22.7516	-5.28395									CEP19	GSE172019_1_RNF219 KO + RNF219-WT_HeLa_NA
3	3	94.6407		0.028887	1.06001	23.9952	-28.6559									CEP192	GSE172019_1_RNF219 KO + RNF219-WT_HeLa_NA
4	4	94.0699		0.0379792	1.01373	18.2507	-16.2813	0.0220315	0.00277772	1.00449		-16.6726	Decay_of_decay	0.531894	FALSE	CEP250	GSE172019_1_RNF219 KO + RNF219-WT_HeLa_NA
4	4	32.02		0.0296838	1.03486	23.351	-2.84232	-0.0626799	0.0157418	0.97573		-4.07477	Decay_of_decay	0.465362	FALSE	CEP290	GSE172019_1_RNF219 KO + RNF219-WT_HeLa_NA
4	4	93.7728		0.0569797	0.986974	12.1648	-6.58931	0.046331	0.00186877	0.981133		-4.65152	Exponential	0.920708	FALSE	CEP295	GSE172019_1_RNF219 KO + RNF219-WT_HeLa_NA
4	4	0.980204		0.131472	0.880955	5.27218	6.10465	0.268934	-0.0245744	0.939792		7.8494	Exponential	0.840039	FALSE	CEP295NL	GSE172019_1_RNF219 KO + RNF219-WT_HeLa_NA
4	4	169.605		0.0656609	0.994965	10.5565	-13.9595	0.061411	0.000758272	0.992749		-12.0213	Exponential	0.920987	FALSE	CEP350	GSE172019_1_RNF219 KO + RNF219-WT_HeLa_NA
4	4	50.8221		0.0417759	1.02023	16.592	-12.8465	0.00534065	0.00635884	0.999072		-29.3652	Decay_of_decay	0.0629895	FALSE	CEP44	GSE172019_1_RNF219 KO + RNF219-WT_HeLa_NA
3	3	168.012		0.0131362	1.00241	52.7663	-5.73096									CEP55	GSE172019_1_RNF219 KO + RNF219-WT_HeLa_NA
3	3	158.536		0.0305152	1.07773	22.7148	-8.67743									CEP57	GSE172019_1_RNF219 KO + RNF219-WT_HeLa_NA
4	4	30.6536		0.023788	0.983291	29.1385	-15.7164	0.046858	-0.00393844	0.997165		-20.3428	Decay_of_decay	0.28777	FALSE	CEP57L1	GSE172019_1_RNF219 KO + RNF219-WT_HeLa_NA
4	4	26.7328		0.0245867	1.02148	28.192	-11.257	-0.01619	0.00697042	0.996009		-18.1743	Decay_of_decay	0.212765	FALSE	CEP63	GSE172019_1_RNF219 KO + RNF219-WT_HeLa_NA
4	4	16.9605		0.0514328	0.994967	13.4767	-11.9132	0.0429554	0.00148692	0.990268		-10.0709	Exponential	0.874031	FALSE	CEP68	GSE172019_1_RNF219 KO + RNF219-WT_HeLa_NA
3	3	38.743		0.010461	1.00728	66.26	-9.07587									CEP70	GSE172019_1_RNF219 KO + RNF219-WT_HeLa_NA
4	4	55.9013		0.0533745	0.968777	12.9865	-6.09867	0.132738	-0.0140685	1.00932		-9.61001	Decay_of_decay	0.334892	FALSE	CEP72	GSE172019_1_RNF219 KO + RNF219-WT_HeLa_NA
3	3	20.8638		0.0707989	1.13828	9.79036	-9.05003									CEP76	GSE172019_1_RNF219 KO + RNF219-WT_HeLa_NA
3	3	80.4127		0.0267196	1.03743	25.9415	-7.68807									CEP78	GSE172019_1_RNF219 KO + RNF219-WT_HeLa_NA
3	3	27.4997		0.0568635	1.11367	12.1897	-13.3495									CEP83	GSE172019_1_RNF219 KO + RNF219-WT_HeLa_NA
4	4	40.3072		0.0565793	0.963401	12.2509	-8.64651	0.123448	-0.0118175	0.997872		-21.4483	Decay_of_decay	0.100494	FALSE	CEP85	GSE172019_1_RNF219 KO + RNF219-WT_HeLa_NA
4	4	4.60399		0.190563	0.970142	3.63737	-6.28619	0.306929	-0.0240493	1.00259		-16.2044	Decay_of_decay	0.144753	FALSE	CEP85L	GSE172019_1_RNF219 KO + RNF219-WT_HeLa_NA
4	4	16.9011		0.0600524	0.9882	11.5424	-8.49021	0.10425	-0.00790979	1.01059		-8.72532	Decay_of_decay	0.545937	FALSE	CEP89	GSE172019_1_RNF219 KO + RNF219-WT_HeLa_NA
4	4	31.4556		0.0873171	0.956392	7.93828	-6.86325	0.16617	-0.0143445	0.992457		-10.4653	Decay_of_decay	0.330734	FALSE	CEP95	GSE172019_1_RNF219 KO + RNF219-WT_HeLa_NA
4	4	59.4954		0.0463539	1.01749	14.9534	-9.47902	0.00119808	0.00789082	0.991432		-11.5393	Decay_of_decay	0.411241	FALSE	CEP97	GSE172019_1_RNF219 KO + RNF219-WT_HeLa_NA
3	3	61.4034		0.0663577	1.11355	10.4456	-4.74599									CEPT1	GSE172019_1_RNF219 KO + RNF219-WT_HeLa_NA
3	3	76.0661		0.00894268	1.01072	77.51	-12.9024									CERK	GSE172019_1_RNF219 KO + RNF219-WT_HeLa_NA
3	3	1.33297		-0.0482345	0.755769		5.31904									CERS1	GSE172019_1_RNF219 KO + RNF219-WT_HeLa_NA
4	4	24.8615		0.042948	0.99464	16.1392	-12.569	0.0658958	-0.00402206	1.00733		-12.2777	Exponential	0.598562	FALSE	CERS5	GSE172019_1_RNF219 KO + RNF219-WT_HeLa_NA
4	4	17.8516		0.114487	0.922336	6.05439	-1.44779	0.310405	-0.0365648	0.997232		-16.8873	Decay_of_decay	0.0721227	FALSE	CERT1	GSE172019_1_RNF219 KO + RNF219-WT_HeLa_NA
4	4	35.525		0.0304843	0.967332	22.7379	-6.96263	0.101882	-0.0123318	1.00758		-11.8737	Decay_of_decay	0.277009	FALSE	CES2	GSE172019_1_RNF219 KO + RNF219-WT_HeLa_NA
4	4	9.83174		0.0494778	0.924261	14.0092	-2.8872	0.16133	-0.0194119	0.98304		-4.58961	Decay_of_decay	0.433495	FALSE	CES3	GSE172019_1_RNF219 KO + RNF219-WT_HeLa_NA
3	3	50.1312		0.0266619	1.01217	25.9976	-2.33642									CETN2	GSE172019_1_RNF219 KO + RNF219-WT_HeLa_NA
4	4	45.4458		0.0530234	1.0355	13.0725	-8.45938	0.00935812	0.00777682	1.01148		-8.99969	Decay_of_decay	0.519043	FALSE	CETN3	GSE172019_1_RNF219 KO + RNF219-WT_HeLa_NA
3	3	0.376708		0.379614	2.03415	1.82593	4.06753									CETP	GSE172019_1_RNF219 KO + RNF219-WT_HeLa_NA
4	3	0.118813						1.83666	-0.325658	1.00467		0.577773				CFAP100	GSE172019_1_RNF219 KO + RNF219-WT_HeLa_NA
4	4	1.9307		-0.0587497	0.85744		1.10286	0.0693499	-0.0198616	0.953455		1.24747	Exponential	0.582972	FALSE	CFAP157	GSE172019_1_RNF219 KO + RNF219-WT_HeLa_NA
3	3	47.6971		0.00719684	0.971876	96.3127	-2.33897									CFAP20	GSE172019_1_RNF219 KO + RNF219-WT_HeLa_NA
3	3	22.8053		0.0379781	1.08285	18.2512	-16.6255									CFAP298	GSE172019_1_RNF219 KO + RNF219-WT_HeLa_NA
3	3	20.4292		0.0580089	1.07746	11.949	-1.91282									CFAP36	GSE172019_1_RNF219 KO + RNF219-WT_HeLa_NA
4	4	4.24755		0.0688454	0.910583	10.0682	4.06126	0.362837	-0.0533303	1.02943		1.80828	Decay_of_decay	0.399894	FALSE	CFAP410	GSE172019_1_RNF219 KO + RNF219-WT_HeLa_NA
4	4	7.45549		0.153173	0.92071	4.52527	-0.805873	0.374259	-0.0426986	0.993169		-8.57944	Decay_of_decay	0.190459	FALSE	CFAP44	GSE172019_1_RNF219 KO + RNF219-WT_HeLa_NA
3	3	2.46309		0.0666966	1.17227	10.3925	-4.49772									CFAP45	GSE172019_1_RNF219 KO + RNF219-WT_HeLa_NA
4	4	0.534657		0.0499393	0.802229	13.8798	6.56197	0.594093	-0.0953589	1.01335		-2.43386	Decay_of_decay	0.162816	FALSE	CFAP52	GSE172019_1_RNF219 KO + RNF219-WT_HeLa_NA
4	4	1.18813		0.00879622	0.962344	78.8005	5.77944	-0.0963379	0.0168749	0.887298		7.48566	Exponential	0.828527	FALSE	CFAP53	GSE172019_1_RNF219 KO + RNF219-WT_HeLa_NA
4	4	0.47525		-0.0344098	0.770363		5.94375	0.399505	-0.0706919	1.01315		-5.20378	Decay_of_decay	0.123847	FALSE	CFAP54	GSE172019_1_RNF219 KO + RNF219-WT_HeLa_NA
3	3	1.73865		0.0525279	1.05017	13.1958	-0.205114									CFAP57	GSE172019_1_RNF219 KO + RNF219-WT_HeLa_NA
3	3	0.840349		0.126746	1.32191	5.46878	-3.67466									CFAP58	GSE172019_1_RNF219 KO + RNF219-WT_HeLa_NA
3	3	4.2597		0.106168	1.17241	6.52876	0.204232									CFAP69	GSE172019_1_RNF219 KO + RNF219-WT_HeLa_NA
4	4	1.21783		0.160136	0.92925	4.32849	0.526618	0.425767	-0.0523177	1.00722		-7.72253	Decay_of_decay	0.179157	FALSE	CFAP70	GSE172019_1_RNF219 KO + RNF219-WT_HeLa_NA
3	3	135.064		0.00942109	1.01424	73.574	-15.4606									CFAP97	GSE172019_1_RNF219 KO + RNF219-WT_HeLa_NA
4	4	0.801985		0.285241	0.983723	2.43004	-10.3454	0.357348	-0.0167853	0.997207		-13.2682	Decay_of_decay	0.363494	FALSE	CFB	GSE172019_1_RNF219 KO + RNF219-WT_HeLa_NA
4	4	38.1388		-0.00495582	0.977461		-10.3831	0.0379343	-0.00712775	1.0057		-15.2588	Decay_of_decay	0.278318	FALSE	CFD	GSE172019_1_RNF219 KO + RNF219-WT_HeLa_NA
4	4	57.0894		0.0351215	1.00643	19.7357	-7.78467	0.0527484	-0.00307692	1.01644		-6.05733	Exponential	0.834731	FALSE	CFDP1	GSE172019_1_RNF219 KO + RNF219-WT_HeLa_NA
3	3	31.4696		0.063309	1.14861	10.9486	-9.14772									CFH	GSE172019_1_RNF219 KO + RNF219-WT_HeLa_NA
3	3	0.405686		0.403453	2.24127	1.71804	-30.7167									CFHR1	GSE172019_1_RNF219 KO + RNF219-WT_HeLa_NA
4	3	0.0594063		-0.15271	0.576646		11.8629	0.067511	-0.0299246	0.755706		13.7374	Exponential	0.8875	FALSE	CFHR3	GSE172019_1_RNF219 KO + RNF219-WT_HeLa_NA
4	4	0.653469		0.100977	1.0384	6.8644	-1.14579	0.0865989	0.00276321	1.03241		0.827541	Exponential	0.948045	FALSE	CFHR4	GSE172019_1_RNF219 KO + RNF219-WT_HeLa_NA
4	3	0.47525		0.31247	1.08863	2.21829	5.66339	-3.35102	1.69783	1		-0.396556	Decay_of_decay	0.237953	FALSE	CFI	GSE172019_1_RNF219 KO + RNF219-WT_HeLa_NA
4	4	50.7033		0.00313117	0.988752	221.37	-19.0389	0.0189556	-0.00264516	0.999074		-29.8652	Decay_of_decay	0.128991	FALSE	CFL2	GSE172019_1_RNF219 KO + RNF219-WT_HeLa_NA
4	4	29.614		0.0612367	0.982237	11.3191	-7.74498	0.116879	-0.00996454	1.01012		-8.9673	Decay_of_decay	0.466086	FALSE	CFLAR	GSE172019_1_RNF219 KO + RNF219-WT_HeLa_NA
4	3	0.267328		0.00447015	0.723375	155.061	11.0917	0.910838	-0.155353	1.03403		7.79587	Decay_of_decay	0.345033	FALSE	CFP	GSE172019_1_RNF219 KO + RNF219-WT_HeLa_NA
3	3	0.492618		0.368785	1.95882	1.87954	5.52469									CFTR	GSE172019_1_RNF219 KO + RNF219-WT_HeLa_NA
4	4	45.4458		0.0893076	0.97706	7.76135	-10.3449	0.145375	-0.0103148	1.00234		-19.9805	Decay_of_decay	0.150055	FALSE	CGAS	GSE172019_1_RNF219 KO + RNF219-WT_HeLa_NA
4	4	8.94065		0.021127	0.919943	32.8085	1.3515	0.216519	-0.0336471	1.02376		-1.79265	Decay_of_decay	0.352395	FALSE	CGN	GSE172019_1_RNF219 KO + RNF219-WT_HeLa_NA
4	3	0.0297031						0.92964	-0.180544	1.06769		11.9132				CGNL1	GSE172019_1_RNF219 KO + RNF219-WT_HeLa_NA
4	4	9.38619		0.136026	1.02174	5.0957	-5.47237	0.121947	0.00280216	1.01662		-3.53522	Exponential	0.920304	FALSE	CGRRF1	GSE172019_1_RNF219 KO + RNF219-WT_HeLa_NA
4	4	1.42575		0.555125	0.989445	1.24863	-6.1192	0.719262	-0.0521047	0.997343		-7.03405	Decay_of_decay	0.488876	FALSE	CHAC1	GSE172019_1_RNF219 KO + RNF219-WT_HeLa_NA
4	4	50.9112		0.0679477	1.01074	10.2012	-8.6441	0.0742503	-0.0011426	1.01388		-6.68099	Exponential	0.938916	FALSE	CHAC2	GSE172019_1_RNF219 KO + RNF219-WT_HeLa_NA
3	3	0.840349		0.246764	1.56265	2.80895	1.57227									CHAD	GSE172019_1_RNF219 KO + RNF219-WT_HeLa_NA
3	3	0.202843		0.287282	1.72627	2.41278	-0.712633									CHADL	GSE172019_1_RNF219 KO + RNF219-WT_HeLa_NA
3	3	119.909		0.0471194	1.0529	14.7105	-1.87425									CHAF1A	GSE172019_1_RNF219 KO + RNF219-WT_HeLa_NA
4	4	32.2576		-0.000943826	0.985477		-14.6935	0.0251497	-0.0043492	1.00261		-21.5567	Decay_of_decay	0.214266	FALSE	CHAF1B	GSE172019_1_RNF219 KO + RNF219-WT_HeLa_NA
4	4	13.6337		0.038458	0.944656	18.0235	-5.88937	0.123669	-0.0147111	0.991563		-10.6894	Decay_of_decay	0.28115	FALSE	CHAMP1	GSE172019_1_RNF219 KO + RNF219-WT_HeLa_NA
3	3	72.328		0.0487165	1.07179	14.2282	-4.31925									CHCHD1	GSE172019_1_RNF219 KO + RNF219-WT_HeLa_NA
3	3	463.757		-0.00327831	0.956067		-3.12379									CHCHD2	GSE172019_1_RNF219 KO + RNF219-WT_HeLa_NA
3	3	159.927		0.0501791	1.06841	13.8135	-3.1422									CHCHD3	GSE172019_1_RNF219 KO + RNF219-WT_HeLa_NA
4	4	55.931		0.0670446	1.03097	10.3386	-6.18637	0.0431156	0.00435274	1.01885		-4.49762	Exponential	0.823564	FALSE	CHCHD4	GSE172019_1_RNF219 KO + RNF219-WT_HeLa_NA
3	3	14.6337		-0.0365281	0.87135		-0.459613									CHCHD5	GSE172019_1_RNF219 KO + RNF219-WT_HeLa_NA
3	3	19.1831		0.0140141	0.961418	49.4608	0.376851									CHCHD6	GSE172019_1_RNF219 KO + RNF219-WT_HeLa_NA
3	3	85.8025		0.0256194	1.02774	27.0556	-5.57429									CHCHD7	GSE172019_1_RNF219 KO + RNF219-WT_HeLa_NA
4	4	144.031		0.153947	0.99368	4.5025	-17.373	0.162431	-0.00168403	0.996681		-15.7922	Exponential	0.795699	FALSE	CHD1	GSE172019_1_RNF219 KO + RNF219-WT_HeLa_NA
4	4	1.72278		0.386834	0.977576	1.79185	-3.5233	0.508141	-0.0310529	0.992681		-2.76587	Exponential	0.654289	FALSE	CHD1L	GSE172019_1_RNF219 KO + RNF219-WT_HeLa_NA
4	4	65.436		0.235145	0.956312	2.94775	-3.69007	0.412893	-0.0380665	0.997197		-14.157	Decay_of_decay	0.135005	FALSE	CHD2	GSE172019_1_RNF219 KO + RNF219-WT_HeLa_NA
3	3	373.057		-0.0048422	0.96925		-6.55431									CHD3	GSE172019_1_RNF219 KO + RNF219-WT_HeLa_NA
4	4	38.1388		0.03288	0.998799	21.0811	-36.1586	0.0348697	-0.000343658	0.999967		-55.9798	Decay_of_decay	0.0416474	TRUE	CHD4	GSE172019_1_RNF219 KO + RNF219-WT_HeLa_NA
3	3	0.173865		0.228269	1.53192	3.03654	-1.37764									CHD5	GSE172019_1_RNF219 KO + RNF219-WT_HeLa_NA
4	4	65.1984		0.0384453	0.991072	18.0294	-18.0231	0.0464717	-0.0013915	0.995682		-16.7544	Exponential	0.731916	FALSE	CHD6	GSE172019_1_RNF219 KO + RNF219-WT_HeLa_NA
4	4	89.0797		0.141634	0.962086	4.89393	-6.87298	0.227273	-0.0165502	0.993319		-10.0292	Decay_of_decay	0.351804	FALSE	CHD7	GSE172019_1_RNF219 KO + RNF219-WT_HeLa_NA
4	4	118.456		0.0574995	0.990956	12.0548	-9.9573	0.092831	-0.00630091	1.00918		-10.0086	Decay_of_decay	0.563317	FALSE	CHD8	GSE172019_1_RNF219 KO + RNF219-WT_HeLa_NA
4	4	117.921		0.13873	0.943632	4.99636	-3.34636	0.254976	-0.0221642	0.986823		-4.43261	Decay_of_decay	0.475971	FALSE	CHD9	GSE172019_1_RNF219 KO + RNF219-WT_HeLa_NA
4	4	20.6437		0.0496175	0.957864	13.9698	-6.65871	0.1349	-0.0149903	1.00232		-20.7735	Decay_of_decay	0.085184	FALSE	CHDH	GSE172019_1_RNF219 KO + RNF219-WT_HeLa_NA
3	3	95.2492		0.0323192	1.03373	21.4469	-3.85793									CHEK1	GSE172019_1_RNF219 KO + RNF219-WT_HeLa_NA
3	3	60.1284		0.00242158	0.975064	286.238	-4.48834									CHEK2	GSE172019_1_RNF219 KO + RNF219-WT_HeLa_NA
4	4	8.88124		-0.0272203	0.872145		-0.23557	0.133701	-0.0259065	0.979016		-4.11873	Decay_of_decay	0.318231	FALSE	CHERP	GSE172019_1_RNF219 KO + RNF219-WT_HeLa_NA
4	4	0.267328		0.0724424	1.01651	9.56825	9.30375	-0.199201	0.0449261	0.83747		10.5657	Exponential	0.730732	FALSE	CHFR	GSE172019_1_RNF219 KO + RNF219-WT_HeLa_NA
3	3	7.15746		0.0747162	1.13809	9.27707	-5.97456									CHIC2	GSE172019_1_RNF219 KO + RNF219-WT_HeLa_NA
4	4	36.1784		0.0334095	1.0105	20.747	-14.5692	0.0280968	0.000921699	1.00739		-12.7034	Exponential	0.883725	FALSE	CHID1	GSE172019_1_RNF219 KO + RNF219-WT_HeLa_NA
3	3	21.0087		-0.0177185	0.936946		-4.8071									CHKA	GSE172019_1_RNF219 KO + RNF219-WT_HeLa_NA
4	4	0.712875		0.224932	0.975359	3.08158	2.40839	0.19947	0.0052003	0.967554		4.38852	Exponential	0.955148	FALSE	CHKB	GSE172019_1_RNF219 KO + RNF219-WT_HeLa_NA
4	3	0.178219		0.127902	0.768581	5.41935	10.0069	1.32915	-0.218163	1.00872		1.89599	Decay_of_decay	0.182366	FALSE	CHKB-CPT1B	GSE172019_1_RNF219 KO + RNF219-WT_HeLa_NA
4	4	45.624		0.00379392	1.01156	182.7	-10.8247	-0.0275762	0.0052297	0.990427		-11.6095	Decay_of_decay	0.499025	FALSE	CHM	GSE172019_1_RNF219 KO + RNF219-WT_HeLa_NA
3	3	227.329		0.039024	1.09619	17.7621	-8.5851									CHML	GSE172019_1_RNF219 KO + RNF219-WT_HeLa_NA
3	3	82.8758		-0.00827182	0.941595		-2.42731									CHMP1A	GSE172019_1_RNF219 KO + RNF219-WT_HeLa_NA
3	3	56.5062		0.0447804	1.07506	15.4788	-7.28833									CHMP1B	GSE172019_1_RNF219 KO + RNF219-WT_HeLa_NA
3	3	88.2367		-0.0048514	0.935957		-0.876489									CHMP2A	GSE172019_1_RNF219 KO + RNF219-WT_HeLa_NA
3	3	86.2952		0.0371501	1.0662	18.658	-10.4929									CHMP2B	GSE172019_1_RNF219 KO + RNF219-WT_HeLa_NA
4	4	0.950501		0.222567	0.967488	3.11433	-4.32301	0.300205	-0.0163429	0.988197		-3.39131	Exponential	0.678271	FALSE	CHMP4A	GSE172019_1_RNF219 KO + RNF219-WT_HeLa_NA
4	4	58.0696		0.0154634	0.959525	44.8251	-2.0309	0.123251	-0.0184362	1.02174		-3.45823	Decay_of_decay	0.451754	FALSE	CHMP4B	GSE172019_1_RNF219 KO + RNF219-WT_HeLa_NA
4	4	6.41588		0.0471468	1.03716	14.7019	-1.83682	-0.0587905	0.0183801	0.97303		-2.87799	Decay_of_decay	0.479315	FALSE	CHMP4C	GSE172019_1_RNF219 KO + RNF219-WT_HeLa_NA
3	3	198.264		0.0541665	1.08923	12.7966	-5.47097									CHMP5	GSE172019_1_RNF219 KO + RNF219-WT_HeLa_NA
4	4	12.6832		0.117351	1.01343	5.90662	-14.8621	0.0948956	0.00430519	1.00414		-15.2489	Decay_of_decay	0.532291	FALSE	CHMP6	GSE172019_1_RNF219 KO + RNF219-WT_HeLa_NA
4	4	56.5845		0.0246082	0.98546	28.1673	-10.3091	0.0629931	-0.00659204	1.00806		-11.8209	Decay_of_decay	0.446035	FALSE	CHMP7	GSE172019_1_RNF219 KO + RNF219-WT_HeLa_NA
4	4	267.15		0.0508433	0.989661	13.633	-13.6207	0.0787852	-0.00493313	1.00462		-15.7263	Decay_of_decay	0.408534	FALSE	CHORDC1	GSE172019_1_RNF219 KO + RNF219-WT_HeLa_NA
3	3	53.9562		-0.0386625	0.884714		-2.57838									CHPT1	GSE172019_1_RNF219 KO + RNF219-WT_HeLa_NA
4	4	42.5943		-0.0308078	0.922516		-4.14033	0.071363	-0.0164756	0.993596		-14.3067	Decay_of_decay	0.140257	FALSE	CHRAC1	GSE172019_1_RNF219 KO + RNF219-WT_HeLa_NA
4	4	1.75249		0.0549239	0.904543	12.6201	-0.489139	0.190437	-0.0234863	0.974254		-0.891556	Decay_of_decay	0.530912	FALSE	CHRDL2	GSE172019_1_RNF219 KO + RNF219-WT_HeLa_NA
4	4	0.742579		0.512898	0.96875	1.35143	1.05998	0.915472	-0.11264	0.995372		-4.09169	Decay_of_decay	0.268268	FALSE	CHRNA10	GSE172019_1_RNF219 KO + RNF219-WT_HeLa_NA
4	4	0.801985		0.0482239	0.951106	14.3735	-3.28455	0.166564	-0.02086	1.01123		-7.88795	Decay_of_decay	0.288661	FALSE	CHRNA3	GSE172019_1_RNF219 KO + RNF219-WT_HeLa_NA
4	4	15.0595		0.0211076	0.979727	32.8387	-11.296	0.0366171	-0.00263051	0.989244		-9.81113	Exponential	0.773988	FALSE	CHRNA5	GSE172019_1_RNF219 KO + RNF219-WT_HeLa_NA
4	4	3.7426		0.147275	1.00936	4.70649	0.672982	0.218565	-0.0145096	1.03147		2.34775	Exponential	0.819698	FALSE	CHRNB1	GSE172019_1_RNF219 KO + RNF219-WT_HeLa_NA
4	4	1.96041		0.274829	1.01703	2.5221	-10.4248	0.193812	0.0196064	1.0015		-18.2863	Decay_of_decay	0.188313	FALSE	CHRND	GSE172019_1_RNF219 KO + RNF219-WT_HeLa_NA
4	4	1.42575		0.119034	0.972586	5.8231	-4.27893	0.222391	-0.0197885	1.01161		-6.07858	Decay_of_decay	0.427288	FALSE	CHRNG	GSE172019_1_RNF219 KO + RNF219-WT_HeLa_NA
4	4	15.505		0.0105321	0.982819	65.8127	-7.17181	0.0607466	-0.00851298	1.01371		-7.80368	Decay_of_decay	0.5114	FALSE	CHST12	GSE172019_1_RNF219 KO + RNF219-WT_HeLa_NA
3	3	12.1416		-0.0153316	0.952478		-7.73895									CHST14	GSE172019_1_RNF219 KO + RNF219-WT_HeLa_NA
4	4	9.35649		0.0442792	0.992094	15.654	-5.5047	0.0930705	-0.00861043	1.0182		-4.74716	Exponential	0.654304	FALSE	CHST15	GSE172019_1_RNF219 KO + RNF219-WT_HeLa_NA
4	4	72.1489		0.0733245	0.960566	9.45315	-7.79781	0.137248	-0.0114575	0.991742		-10.2106	Decay_of_decay	0.390795	FALSE	CHST3	GSE172019_1_RNF219 KO + RNF219-WT_HeLa_NA
4	4	0.534657		0.146785	1.07467	4.7222	-0.395996	-0.0545677	0.0403981	0.993305		-11.3215	Decay_of_decay	0.127378	FALSE	CHST7	GSE172019_1_RNF219 KO + RNF219-WT_HeLa_NA
4	4	57.4459		0.0473838	0.97989	14.6283	-12.4455	0.0873606	-0.00701553	1.00151		-24.6454	Decay_of_decay	0.108422	FALSE	CHSY1	GSE172019_1_RNF219 KO + RNF219-WT_HeLa_NA
4	4	45.8617		0.0223559	0.983437	31.0051	-4.60154	0.0849746	-0.0107843	1.01973		-4.4983	Exponential	0.578716	FALSE	CHTF18	GSE172019_1_RNF219 KO + RNF219-WT_HeLa_NA
4	4	1.30694		0.160384	0.902467	4.3218	2.50556	0.355144	-0.0368842	0.970778		3.12595	Exponential	0.636771	FALSE	CHTF8	GSE172019_1_RNF219 KO + RNF219-WT_HeLa_NA
4	4	98.0798		0.166188	0.947198	4.17085	-2.99958	0.341334	-0.034807	1.00089		-24.9435	Decay_of_decay	0.0319319	TRUE	CHTOP	GSE172019_1_RNF219 KO + RNF219-WT_HeLa_NA
4	4	70.9905		0.0246108	1.01514	28.1643	-14.911	0.0102216	0.00247079	1.00636		-14.1996	Exponential	0.648287	FALSE	CHUK	GSE172019_1_RNF219 KO + RNF219-WT_HeLa_NA
4	4	139.902		0.0303508	0.97998	22.8378	-6.9907	0.087376	-0.00987373	1.0123		-8.13655	Decay_of_decay	0.471603	FALSE	CIAO1	GSE172019_1_RNF219 KO + RNF219-WT_HeLa_NA
3	3	136.484		0.00776176	0.979542	89.3028	-3.33489									CIAO2A	GSE172019_1_RNF219 KO + RNF219-WT_HeLa_NA
3	3	60.3023		0.0205035	0.990664	33.8063	-1.23629									CIAO2B	GSE172019_1_RNF219 KO + RNF219-WT_HeLa_NA
4	4	30.5942		0.0797804	0.99531	8.68819	-6.14292	0.123748	-0.0080822	1.01561		-5.13734	Exponential	0.689114	FALSE	CIAO3	GSE172019_1_RNF219 KO + RNF219-WT_HeLa_NA
3	3	129.559		0.0396062	1.0387	17.501	-2.17221									CIAPIN1	GSE172019_1_RNF219 KO + RNF219-WT_HeLa_NA
4	3	0.148516		0.339307	0.936911	2.04283	5.99317	0.503255	-0.0356038	0.969985		7.76954	Exponential	0.85017	FALSE	CIART	GSE172019_1_RNF219 KO + RNF219-WT_HeLa_NA
4	4	49.9013		0.00976704	0.977024	70.968	-5.6112	0.0733332	-0.0107774	1.01584		-6.53847	Decay_of_decay	0.487924	FALSE	CIB1	GSE172019_1_RNF219 KO + RNF219-WT_HeLa_NA
4	4	17.9407		-0.0333415	0.92147		-3.78379	0.0750566	-0.0174606	0.997148		-20.7722	Decay_of_decay	0.059387	FALSE	CIC	GSE172019_1_RNF219 KO + RNF219-WT_HeLa_NA
4	4	2.28714		0.290271	0.968759	2.38793	-4.91903	0.425951	-0.0310635	0.994084		-6.98716	Decay_of_decay	0.41077	FALSE	CIITA	GSE172019_1_RNF219 KO + RNF219-WT_HeLa_NA
4	4	1.48516		0.0626639	0.81894	11.0613	5.08249	0.527491	-0.0819195	1.0036		-13.4104	Decay_of_decay	0.0491831	TRUE	CILP2	GSE172019_1_RNF219 KO + RNF219-WT_HeLa_NA
3	3	35.9322		0.0231331	1.0071	29.9634	-2.67803									CINP	GSE172019_1_RNF219 KO + RNF219-WT_HeLa_NA
3	3	124.806		0.0244714	1.05191	28.3248	-21.5043									CIP2A	GSE172019_1_RNF219 KO + RNF219-WT_HeLa_NA
4	4	22.6338		0.146021	0.982988	4.7469	-7.70912	0.216384	-0.013911	1.00716		-9.48847	Decay_of_decay	0.428574	FALSE	CIR1	GSE172019_1_RNF219 KO + RNF219-WT_HeLa_NA
3	3	169.49		0.0560575	1.07653	12.3649	-2.38638									CIRBP	GSE172019_1_RNF219 KO + RNF219-WT_HeLa_NA
3	3	123.995		0.0328783	1.04744	21.0822	-6.71432									CISD1	GSE172019_1_RNF219 KO + RNF219-WT_HeLa_NA
3	3	26.3986		0.0304204	1.04009	22.7856	-6.12874									CISD2	GSE172019_1_RNF219 KO + RNF219-WT_HeLa_NA
4	4	48.0597		0.0400601	0.975136	17.3027	-6.40502	0.107316	-0.011765	1.01158		-8.29564	Decay_of_decay	0.421591	FALSE	CISD3	GSE172019_1_RNF219 KO + RNF219-WT_HeLa_NA
4	4	3.00002		0.389708	0.980926	1.77863	-5.52819	0.580377	-0.049888	1.00048		-24.8074	Decay_of_decay	0.0445712	TRUE	CISH	GSE172019_1_RNF219 KO + RNF219-WT_HeLa_NA
4	4	44.228		0.0291677	0.981716	23.7642	-14.374	0.0512007	-0.00377862	0.994729		-15.2608	Decay_of_decay	0.491043	FALSE	CIT	GSE172019_1_RNF219 KO + RNF219-WT_HeLa_NA
4	4	65.9707		0.267916	1.00315	2.58718	-10.8439	0.278528	-0.00250998	1.00515		-8.9154	Exponential	0.915005	FALSE	CITED2	GSE172019_1_RNF219 KO + RNF219-WT_HeLa_NA
4	4	74.7034		0.214404	1.0159	3.23289	-11.6528	0.15295	0.0134221	0.999353		-27.2656	Decay_of_decay	0.0705717	FALSE	CITED4	GSE172019_1_RNF219 KO + RNF219-WT_HeLa_NA
4	4	108.951		0.0236767	0.984725	29.2756	-12.0076	0.0318432	-0.00138933	0.98971		-10.1711	Exponential	0.87172	FALSE	CKAP2	GSE172019_1_RNF219 KO + RNF219-WT_HeLa_NA
4	4	35.3467		0.0356512	0.930813	19.4424	-4.15277	0.145481	-0.0188906	0.99105		-10.0519	Decay_of_decay	0.243031	FALSE	CKAP2L	GSE172019_1_RNF219 KO + RNF219-WT_HeLa_NA
3	3	371.116		0.00230617	1.00201	300.562	-19.082									CKAP5	GSE172019_1_RNF219 KO + RNF219-WT_HeLa_NA
4	4	309.061		0.0147458	0.925488	47.0063	-3.8882	0.118767	-0.0174915	0.987407		-7.85265	Decay_of_decay	0.31472	FALSE	CKB	GSE172019_1_RNF219 KO + RNF219-WT_HeLa_NA
4	3	0.178219		0.24429	1.07563	2.8374	2.66018	-0.0752082	0.0727191	0.987045		-1.20782	Decay_of_decay	0.31889	FALSE	CKLF	GSE172019_1_RNF219 KO + RNF219-WT_HeLa_NA
4	3	0.0891094		0.182042	0.93912	3.80761	9.25241									CKM	GSE172019_1_RNF219 KO + RNF219-WT_HeLa_NA
4	4	2.67328		0.123957	0.80646	5.59183	6.0242	0.736497	-0.111883	0.993682		-6.309	Decay_of_decay	0.106613	FALSE	CKMT1A	GSE172019_1_RNF219 KO + RNF219-WT_HeLa_NA
4	4	0.415844		0.163717	1.07517	4.2338	0.629238	0.0102241	0.0331985	1.02702		0.858958	Exponential	0.591916	FALSE	CKMT2	GSE172019_1_RNF219 KO + RNF219-WT_HeLa_NA
3	3	99.9436		0.0186753	0.987227	37.1157	-1.27985									CKS1B	GSE172019_1_RNF219 KO + RNF219-WT_HeLa_NA
4	4	225.803		0.053914	0.99713	12.8565	-11.0194	0.0770571	-0.00411222	1.00933		-10.0693	Exponential	0.680941	FALSE	CKS2	GSE172019_1_RNF219 KO + RNF219-WT_HeLa_NA
3	3	121.271		0.0250012	1.06452	27.7246	-9.34646									CLASP2	GSE172019_1_RNF219 KO + RNF219-WT_HeLa_NA
4	4	21.2377		0.0282684	0.948614	24.5202	-4.10162	0.135931	-0.0185493	1.0084		-10.7682	Decay_of_decay	0.219817	FALSE	CLASRP	GSE172019_1_RNF219 KO + RNF219-WT_HeLa_NA
4	4	5.82182		0.10233	0.981414	6.77362	-6.56713	0.171862	-0.0130633	1.01034		-7.66852	Decay_of_decay	0.474856	FALSE	CLBA1	GSE172019_1_RNF219 KO + RNF219-WT_HeLa_NA
3	3	78.5292		0.0374517	1.069	18.5078	-11.8071									CLCC1	GSE172019_1_RNF219 KO + RNF219-WT_HeLa_NA
4	4	1.36634		0.11259	0.959079	6.15638	0.826268	0.11593	-0.000609407	0.96061		2.82555	Exponential	0.991457	FALSE	CLCF1	GSE172019_1_RNF219 KO + RNF219-WT_HeLa_NA
4	4	4.90102		0.0186524	0.877039	37.1612	1.69057	0.154558	-0.0225627	0.957148		2.37514	Exponential	0.644842	FALSE	CLCN2	GSE172019_1_RNF219 KO + RNF219-WT_HeLa_NA
4	4	101.407		0.0321908	1.01814	21.5325	-14.9066	0.0074096	0.00428631	1.00335		-19.2462	Decay_of_decay	0.299105	FALSE	CLCN3	GSE172019_1_RNF219 KO + RNF219-WT_HeLa_NA
4	4	13.8714		0.0282658	0.985604	24.5225	-15.7488	0.0438657	-0.00267332	0.994885		-15.5825	Exponential	0.585224	FALSE	CLCN5	GSE172019_1_RNF219 KO + RNF219-WT_HeLa_NA
4	4	4.81191		0.0649621	1.02525	10.67	-10.6407	0.0335097	0.00567229	1.00889		-10.6324	Exponential	0.569157	FALSE	CLCN6	GSE172019_1_RNF219 KO + RNF219-WT_HeLa_NA
4	3	0.178219		0.800981	0.994379	0.865373	5.36699	1.64163	-0.251195	1.00205		-4.70648	Decay_of_decay	0.141923	FALSE	CLCNKA	GSE172019_1_RNF219 KO + RNF219-WT_HeLa_NA
4	4	36.1784		0.0403874	1.01492	17.1625	-16.1386	0.0207384	0.00343057	1.00361		-18.3848	Decay_of_decay	0.400284	FALSE	CLDN12	GSE172019_1_RNF219 KO + RNF219-WT_HeLa_NA
4	4	4.90102		0.147561	0.890671	4.69737	3.36898	0.546022	-0.0764718	1.00667		-7.51924	Decay_of_decay	0.127982	FALSE	CLDN15	GSE172019_1_RNF219 KO + RNF219-WT_HeLa_NA
4	3	0.0297031		-0.236791	0.73415		16.0813									CLDN16	GSE172019_1_RNF219 KO + RNF219-WT_HeLa_NA
4	4	0.742579		0.147738	0.984176	4.69175	4.30463	0.054379	0.0173751	0.943154		6.07691	Exponential	0.848822	FALSE	CLDN18	GSE172019_1_RNF219 KO + RNF219-WT_HeLa_NA
4	4	0.326735		0.221887	1.09349	3.12388	3.16988	-0.177292	0.107162	1.01129		1.32062	Decay_of_decay	0.424169	FALSE	CLDN20	GSE172019_1_RNF219 KO + RNF219-WT_HeLa_NA
4	4	2.16833		0.223621	0.95444	3.09965	0.800989	0.496837	-0.0581999	1.01171		-2.5383	Decay_of_decay	0.342958	FALSE	CLDN23	GSE172019_1_RNF219 KO + RNF219-WT_HeLa_NA
3	3	0.608529		0.180604	1.27458	3.83794	5.87655									CLDN4	GSE172019_1_RNF219 KO + RNF219-WT_HeLa_NA
4	4	22.6635		0.0472508	1.00864	14.6695	-10.0823	0.0143328	0.00575057	0.989817		-10.0292	Exponential	0.573629	FALSE	CLDND1	GSE172019_1_RNF219 KO + RNF219-WT_HeLa_NA
4	4	0.356438		0.0420861	0.990771	16.4697	-0.134577	-0.0164663	0.00998812	0.955151		1.45517	Exponential	0.797857	FALSE	CLDND2	GSE172019_1_RNF219 KO + RNF219-WT_HeLa_NA
4	4	26.614		-0.0335353	0.943886		-6.14569	0.045424	-0.0127234	1.00014		-45.0144	Decay_of_decay	0.00384815	TRUE	CLEC16A	GSE172019_1_RNF219 KO + RNF219-WT_HeLa_NA
3	3	0.405686		0.0575803	1.12298	12.0379	-25.2927									CLEC2D	GSE172019_1_RNF219 KO + RNF219-WT_HeLa_NA
4	4	13.8714		0.14247	1.00669	4.8652	-11.7002	0.144537	-0.000409794	1.00743		-9.70625	Exponential	0.975167	FALSE	CLHC1	GSE172019_1_RNF219 KO + RNF219-WT_HeLa_NA
3	3	404.005		0.027743	0.998834	24.9846	-0.462037									CLIC1	GSE172019_1_RNF219 KO + RNF219-WT_HeLa_NA
4	3	0.207922		0.17751	0.8951	3.90483	8.39948	0.872404	-0.136348	1.02497		5.95309	Decay_of_decay	0.388918	FALSE	CLIC2	GSE172019_1_RNF219 KO + RNF219-WT_HeLa_NA
3	3	2.17332		-0.0432531	0.810647		3.16934									CLIC3	GSE172019_1_RNF219 KO + RNF219-WT_HeLa_NA
3	3	230.401		0.00394339	1.00454	175.775	-17.5443									CLIC4	GSE172019_1_RNF219 KO + RNF219-WT_HeLa_NA
4	4	208.724		0.0324459	0.999618	21.3632	-17.6518	0.0409389	-0.00146941	1.00457		-16.4388	Exponential	0.722212	FALSE	CLINT1	GSE172019_1_RNF219 KO + RNF219-WT_HeLa_NA
4	4	2.19803		0.0312554	0.964695	22.1769	-3.45229	0.0404531	-0.00156141	0.970228		-1.47432	Exponential	0.952775	FALSE	CLIP2	GSE172019_1_RNF219 KO + RNF219-WT_HeLa_NA
4	4	1.63367		0.243279	0.947644	2.84919	1.63179	0.575234	-0.0714656	1.01		-3.02851	Decay_of_decay	0.286464	FALSE	CLIP3	GSE172019_1_RNF219 KO + RNF219-WT_HeLa_NA
4	4	10.4555		0.0624674	0.970795	11.0962	-8.62428	0.095311	-0.0058118	0.987881		-7.67739	Exponential	0.680465	FALSE	CLIP4	GSE172019_1_RNF219 KO + RNF219-WT_HeLa_NA
4	4	26.1388		0.358734	0.976281	1.93221	-4.65639	0.559323	-0.0502804	1.00051		-24.979	Decay_of_decay	0.0391138	TRUE	CLK1	GSE172019_1_RNF219 KO + RNF219-WT_HeLa_NA
4	4	25.1289		0.285428	0.992798	2.42845	-17.0427	0.319975	-0.00816702	0.999149		-22.7875	Decay_of_decay	0.248018	FALSE	CLK2	GSE172019_1_RNF219 KO + RNF219-WT_HeLa_NA
4	4	47.2874		0.0839929	0.951767	8.25245	-6.17743	0.176415	-0.0167621	0.994158		-12.4794	Decay_of_decay	0.23053	FALSE	CLK3	GSE172019_1_RNF219 KO + RNF219-WT_HeLa_NA
4	4	13.8714		0.248961	0.965139	2.78416	-4.40966	0.418888	-0.0373332	1.00081		-23.7883	Decay_of_decay	0.0440196	TRUE	CLK4	GSE172019_1_RNF219 KO + RNF219-WT_HeLa_NA
4	4	137.526		0.0265298	0.991855	26.1271	-18.454	0.0327902	-0.0010714	0.995624		-16.9601	Exponential	0.775924	FALSE	CLMP	GSE172019_1_RNF219 KO + RNF219-WT_HeLa_NA
4	4	1.33664		0.326685	0.988728	2.12176	-5.0354	0.460686	-0.0334531	1.0062		-5.8745	Decay_of_decay	0.49475	FALSE	CLN3	GSE172019_1_RNF219 KO + RNF219-WT_HeLa_NA
4	4	9.86144		0.104756	0.943372	6.61681	-3.7526	0.20102	-0.0177041	0.98478		-4.26732	Decay_of_decay	0.521212	FALSE	CLN5	GSE172019_1_RNF219 KO + RNF219-WT_HeLa_NA
4	4	19.6635		-0.0350263	0.947791		-4.88531	0.0512143	-0.0139203	1.00914		-11.7231	Decay_of_decay	0.214977	FALSE	CLN6	GSE172019_1_RNF219 KO + RNF219-WT_HeLa_NA
4	4	6.00003		0.163184	0.952847	4.24764	-4.67678	0.300044	-0.0270797	0.996827		-15.1115	Decay_of_decay	0.135558	FALSE	CLN8	GSE172019_1_RNF219 KO + RNF219-WT_HeLa_NA
3	3	249.7		0.0246565	1.01095	28.1121	-2.77609									CLNS1A	GSE172019_1_RNF219 KO + RNF219-WT_HeLa_NA
4	4	59.0201		0.0387624	0.980505	17.8819	-11.507	0.0804405	-0.0072536	1.00375		-17.5656	Decay_of_decay	0.237995	FALSE	CLOCK	GSE172019_1_RNF219 KO + RNF219-WT_HeLa_NA
4	4	47.3765		0.275224	1.03215	2.51848	-5.16064	0.121831	0.0384575	1.00385		-10.0993	Decay_of_decay	0.275989	FALSE	CLP1	GSE172019_1_RNF219 KO + RNF219-WT_HeLa_NA
3	3	145.438		0.0138004	1.0088	50.2267	-7.12667									CLPB	GSE172019_1_RNF219 KO + RNF219-WT_HeLa_NA
3	3	981.006		0.0187076	1.01552	37.0517	-6.14087									CLPTM1L	GSE172019_1_RNF219 KO + RNF219-WT_HeLa_NA
4	4	132.625		0.0407496	0.992604	17.0099	-10.2222	0.0717238	-0.00542144	1.00976		-9.97179	Exponential	0.594128	FALSE	CLPX	GSE172019_1_RNF219 KO + RNF219-WT_HeLa_NA
3	3	126.255		0.0312492	1.04497	22.1813	-7.01627									CLSPN	GSE172019_1_RNF219 KO + RNF219-WT_HeLa_NA
4	4	75.8321		-0.0130591	0.95493		-8.07134	0.0359584	-0.00802368	0.988229		-9.57331	Decay_of_decay	0.446693	FALSE	CLSTN1	GSE172019_1_RNF219 KO + RNF219-WT_HeLa_NA
4	4	18.1783		0.290407	0.952646	2.38681	-1.01519	0.572504	-0.0636407	1.0001		-38.8707	Decay_of_decay	0.0043677	TRUE	CLSTN3	GSE172019_1_RNF219 KO + RNF219-WT_HeLa_NA
3	3	337.733		0.006606	0.972709	104.927	-2.63195									CLTA	GSE172019_1_RNF219 KO + RNF219-WT_HeLa_NA
3	3	128.486		0.0121004	0.953894	57.2829	0.69007									CLTB	GSE172019_1_RNF219 KO + RNF219-WT_HeLa_NA
4	4	736.46		0.00636926	1.00732	108.827	-18.0088	-0.00906028	0.00258629	0.997164		-21.1262	Decay_of_decay	0.353718	FALSE	CLTC	GSE172019_1_RNF219 KO + RNF219-WT_HeLa_NA
4	4	71.8816		0.0428685	1.01337	16.1691	-13.1548	0.0341778	0.0015252	1.00847		-11.4025	Exponential	0.842407	FALSE	CLTCL1	GSE172019_1_RNF219 KO + RNF219-WT_HeLa_NA
3	3	269.752		-0.00334426	0.978649		-8.73262									CLU	GSE172019_1_RNF219 KO + RNF219-WT_HeLa_NA
3	3	32.31		0.0275355	1.00204	25.1728	-0.85037									CLUAP1	GSE172019_1_RNF219 KO + RNF219-WT_HeLa_NA
4	4	1.12872		0.0623421	1.11469	11.1185	9.17412	-0.315461	0.0631357	0.847592		8.95518	Decay_of_decay	0.547427	FALSE	CLYBL	GSE172019_1_RNF219 KO + RNF219-WT_HeLa_NA
3	3	65.1415		0.0594257	1.09972	11.6641	-5.16586									CMAS	GSE172019_1_RNF219 KO + RNF219-WT_HeLa_NA
4	4	61.0103		0.00297205	0.957468	233.222	-6.42728	0.0803058	-0.0129605	1.00577		-14.6316	Decay_of_decay	0.180192	FALSE	CMBL	GSE172019_1_RNF219 KO + RNF219-WT_HeLa_NA
4	4	21.3863		0.0293656	0.971279	23.6041	-2.16628	0.124791	-0.016591	1.02368		-2.5736	Decay_of_decay	0.530482	FALSE	CMC1	GSE172019_1_RNF219 KO + RNF219-WT_HeLa_NA
4	4	71.4064		-0.00684328	0.973072		-9.84681	0.0410366	-0.00793836	1.00472		-16.7592	Decay_of_decay	0.212902	FALSE	CMC2	GSE172019_1_RNF219 KO + RNF219-WT_HeLa_NA
4	4	16.6932		-0.0428519	0.922598		-4.48967	0.0485721	-0.0145486	0.989338		-10.6016	Decay_of_decay	0.236337	FALSE	CMIP	GSE172019_1_RNF219 KO + RNF219-WT_HeLa_NA
3	3	256.538		0.00773786	1.01042	89.5786	-14.9903									CMPK1	GSE172019_1_RNF219 KO + RNF219-WT_HeLa_NA
3	3	112.752		0.0196019	1.0103	35.3612	-4.50684									CMSS1	GSE172019_1_RNF219 KO + RNF219-WT_HeLa_NA
4	4	0.891094		0.00204339	1.04336	339.215	5.70009	-0.197332	0.0319968	0.890358		6.18819	Exponential	0.620813	FALSE	CMTM1	GSE172019_1_RNF219 KO + RNF219-WT_HeLa_NA
4	3	0.207922		0.0249078	0.768421	27.8285	10.8563	0.846452	-0.143307	1.03892		8.29456	Decay_of_decay	0.382557	FALSE	CMTM3	GSE172019_1_RNF219 KO + RNF219-WT_HeLa_NA
3	3	46.3931		-0.0047516	0.979759		-10.5854									CMTM4	GSE172019_1_RNF219 KO + RNF219-WT_HeLa_NA
3	3	82.8758		0.0364499	1.08863	19.0164	-9.45183									CMTM6	GSE172019_1_RNF219 KO + RNF219-WT_HeLa_NA
3	3	51.8119		0.0226671	1.02583	30.5795	-6.71207									CMTR1	GSE172019_1_RNF219 KO + RNF219-WT_HeLa_NA
4	4	32.7032		0.251299	1.00138	2.75825	-11.9189	0.267234	-0.00366392	1.0047		-10.1542	Exponential	0.846352	FALSE	CMTR2	GSE172019_1_RNF219 KO + RNF219-WT_HeLa_NA
4	4	1.21783		0.153527	0.927388	4.51482	-0.3303	0.298626	-0.0277466	0.979024		-0.110894	Exponential	0.590818	FALSE	CMYA5	GSE172019_1_RNF219 KO + RNF219-WT_HeLa_NA
3	3	758.574		0.0397215	1.05609	17.4502	-5.15621									CNBP	GSE172019_1_RNF219 KO + RNF219-WT_HeLa_NA
4	4	81.5945		0.0469154	0.997931	14.7744	-11.6228	0.067219	-0.00357825	1.00898		-10.5807	Exponential	0.69464	FALSE	CNDP2	GSE172019_1_RNF219 KO + RNF219-WT_HeLa_NA
4	4	10.8119		0.12434	0.937169	5.57459	-3.24536	0.275564	-0.0285389	0.994413		-11.3953	Decay_of_decay	0.181456	FALSE	CNEP1R1	GSE172019_1_RNF219 KO + RNF219-WT_HeLa_NA
4	4	0.0891094		-0.0286482	0.742962		7.16633	0.243841	-0.0425209	0.916958		8.13156	Exponential	0.683136	FALSE	CNGA1	GSE172019_1_RNF219 KO + RNF219-WT_HeLa_NA
3	3	2.37616		0.046809	1.04596	14.808	-1.10803									CNGB1	GSE172019_1_RNF219 KO + RNF219-WT_HeLa_NA
4	4	84.149		0.018886	0.992582	36.7017	-21.574	0.0270262	-0.00138295	0.997616		-21.9873	Decay_of_decay	0.529957	FALSE	CNIH1	GSE172019_1_RNF219 KO + RNF219-WT_HeLa_NA
4	4	0.47525		0.149544	0.923894	4.63508	7.59945	0.136145	0.00239515	0.917879		9.59775	Exponential	0.986877	FALSE	CNIH2	GSE172019_1_RNF219 KO + RNF219-WT_HeLa_NA
3	3	0.405686		0.00302917	0.822991	228.824	6.40639									CNIH3	GSE172019_1_RNF219 KO + RNF219-WT_HeLa_NA
3	3	127.559		0.0580364	1.09739	11.9433	-5.3515									CNIH4	GSE172019_1_RNF219 KO + RNF219-WT_HeLa_NA
4	4	3.29705		-0.00975084	0.927022		-0.420539	0.140412	-0.0249951	1.01993		-4.29793	Decay_of_decay	0.318481	FALSE	CNKSR1	GSE172019_1_RNF219 KO + RNF219-WT_HeLa_NA
4	4	19.2179		0.0679029	1.01831	10.2079	-11.6301	0.0496287	0.00330583	1.00899		-10.3524	Exponential	0.733529	FALSE	CNKSR3	GSE172019_1_RNF219 KO + RNF219-WT_HeLa_NA
4	4	0.0297031		-0.172682	1.07967		12.6164	-0.802295	0.0801522	0.406678		12.2023	Decay_of_decay	0.529892	FALSE	CNN1	GSE172019_1_RNF219 KO + RNF219-WT_HeLa_NA
3	3	17.2127		0.0528684	1.11186	13.1108	-31.539									CNNM2	GSE172019_1_RNF219 KO + RNF219-WT_HeLa_NA
4	4	18.8615		0.0119827	1.00558	57.8456	-11.3755	-0.0120583	0.00404182	0.989938		-10.9396	Exponential	0.614741	FALSE	CNNM3	GSE172019_1_RNF219 KO + RNF219-WT_HeLa_NA
4	4	11.0793		0.00984292	0.946791	70.4209	-4.99704	0.106502	-0.0163088	1.00493		-15.55	Decay_of_decay	0.13354	FALSE	CNNM4	GSE172019_1_RNF219 KO + RNF219-WT_HeLa_NA
4	4	60.6835		0.00679195	0.991097	102.054	-19.6741	0.0216075	-0.00248779	1.00063		-32.8797	Decay_of_decay	0.0955098	FALSE	CNOT11	GSE172019_1_RNF219 KO + RNF219-WT_HeLa_NA
4	4	81.3866		0.0583932	1.00583	11.8703	-11.4001	0.0664074	-0.0014328	1.01001		-9.52376	Exponential	0.888366	FALSE	CNOT2	GSE172019_1_RNF219 KO + RNF219-WT_HeLa_NA
4	4	13.812		-0.0388595	0.847511		0.980836	0.15418	-0.030747	0.977804		-3.5803	Decay_of_decay	0.290305	FALSE	CNOT3	GSE172019_1_RNF219 KO + RNF219-WT_HeLa_NA
4	4	17.1684		0.0416216	0.907443	16.6535	-0.00533203	0.243076	-0.0351261	1.00774		-10.2459	Decay_of_decay	0.138941	FALSE	CNOT4	GSE172019_1_RNF219 KO + RNF219-WT_HeLa_NA
4	4	42.1191		0.0126993	0.969755	54.5814	-5.51716	0.0854785	-0.0123656	1.01349		-7.66632	Decay_of_decay	0.405955	FALSE	CNOT6	GSE172019_1_RNF219 KO + RNF219-WT_HeLa_NA
4	4	34.9903		0.0478065	1.01595	14.499	-14.9485	0.0192042	0.00502722	0.999826		-42.5445	Decay_of_decay	0.0157489	TRUE	CNOT6L	GSE172019_1_RNF219 KO + RNF219-WT_HeLa_NA
3	3	132.022		-0.0107048	0.969144		-11.2357									CNOT7	GSE172019_1_RNF219 KO + RNF219-WT_HeLa_NA
4	4	79.0995		0.0526169	1.01848	13.1735	-9.45678	0.0429334	0.00172371	1.01326		-7.57349	Exponential	0.89152	FALSE	CNOT8	GSE172019_1_RNF219 KO + RNF219-WT_HeLa_NA
3	3	79.2826		0.00683881	0.996578	101.355	-7.78573									CNOT9	GSE172019_1_RNF219 KO + RNF219-WT_HeLa_NA
3	3	79.1957		0.00534272	0.981407	129.737	-4.58042									CNP	GSE172019_1_RNF219 KO + RNF219-WT_HeLa_NA
3	3	19.0672		0.0233755	0.992769	29.6527	-0.79515									CNPPD1	GSE172019_1_RNF219 KO + RNF219-WT_HeLa_NA
3	3	36.2509		0.0303157	1.05092	22.8643	-10.1483									CNPY2	GSE172019_1_RNF219 KO + RNF219-WT_HeLa_NA
3	3	67.8944		0.0391791	1.04853	17.6918	-3.86615									CNPY3	GSE172019_1_RNF219 KO + RNF219-WT_HeLa_NA
3	3	17.0968		0.0831188	1.10921	8.33924	0.832078									CNPY4	GSE172019_1_RNF219 KO + RNF219-WT_HeLa_NA
3	3	59.375		0.03708	1.07582	18.6933	-23.9757									CNST	GSE172019_1_RNF219 KO + RNF219-WT_HeLa_NA
4	4	0.950501		0.372807	0.947567	1.85926	1.60191	0.659859	-0.0686488	0.987869		1.18447	Decay_of_decay	0.529598	FALSE	CNTD1	GSE172019_1_RNF219 KO + RNF219-WT_HeLa_NA
4	4	2.19803		-0.0038778	0.919222		-1.97567	0.07157	-0.0123572	0.968439		-1.20053	Exponential	0.656634	FALSE	CNTF	GSE172019_1_RNF219 KO + RNF219-WT_HeLa_NA
3	3	41.0612		0.0472198	1.08879	14.6792	-10.868									CNTLN	GSE172019_1_RNF219 KO + RNF219-WT_HeLa_NA
4	3	0.504953		0.215171	0.838145	3.22138	9.33934	1.38238	-0.223614	1.00677		0.719587	Decay_of_decay	0.170841	FALSE	CNTN2	GSE172019_1_RNF219 KO + RNF219-WT_HeLa_NA
4	4	0.534657		0.177677	1.0015	3.90116	-1.26935	0.252125	-0.0156491	1.02181		0.223895	Exponential	0.775789	FALSE	CNTNAP1	GSE172019_1_RNF219 KO + RNF219-WT_HeLa_NA
4	3	0.0297031		0.0249225	1.35334	27.8121	18.178	-4.81593	0.707927	0.00109012		13.802	Decay_of_decay	0.297636	FALSE	CNTNAP2	GSE172019_1_RNF219 KO + RNF219-WT_HeLa_NA
4	4	1.57427		-0.00138736	0.774713		5.74497	0.462487	-0.0774412	1.00494		-12.0837	Decay_of_decay	0.0534512	FALSE	CNTNAP4	GSE172019_1_RNF219 KO + RNF219-WT_HeLa_NA
3	3	13.6774		0.0524827	1.13698	13.2071	-5.21289									CNTRL	GSE172019_1_RNF219 KO + RNF219-WT_HeLa_NA
4	4	56.8221		0.0242134	0.989147	28.6266	-5.37382	0.0756834	-0.00888047	1.01899		-4.86211	Exponential	0.623598	FALSE	CNTROB	GSE172019_1_RNF219 KO + RNF219-WT_HeLa_NA
4	4	68.9707		0.026444	0.980043	26.2119	-10.4107	0.0705474	-0.00758038	1.00578		-14.3861	Decay_of_decay	0.31425	FALSE	COA1	GSE172019_1_RNF219 KO + RNF219-WT_HeLa_NA
3	3	69.8069		0.020772	0.976284	33.3693	0.300189									COA3	GSE172019_1_RNF219 KO + RNF219-WT_HeLa_NA
3	3	93.6265		0.0130759	0.980479	53.0094	-1.87807									COA4	GSE172019_1_RNF219 KO + RNF219-WT_HeLa_NA
3	3	45.1181		0.0849366	1.14222	8.16076	-2.23753									COA5	GSE172019_1_RNF219 KO + RNF219-WT_HeLa_NA
3	3	63.4898		0.0694368	1.10571	9.98242	-2.21044									COA6	GSE172019_1_RNF219 KO + RNF219-WT_HeLa_NA
4	4	163.041		0.144108	0.987861	4.80992	-13.5518	0.183919	-0.00783149	1.00211		-19.5122	Decay_of_decay	0.241082	FALSE	COA7	GSE172019_1_RNF219 KO + RNF219-WT_HeLa_NA
3	3	15.6769		0.0302273	1.00664	22.9312	-0.728422									COA8	GSE172019_1_RNF219 KO + RNF219-WT_HeLa_NA
4	4	131.436		0.0724292	0.965829	9.56999	-5.74416	0.162215	-0.0162414	1.00803		-10.2489	Decay_of_decay	0.292515	FALSE	COASY	GSE172019_1_RNF219 KO + RNF219-WT_HeLa_NA
4	4	44.4656		-0.00158985	0.941006		-6.03542	0.0749008	-0.0126738	0.990004		-10.3459	Decay_of_decay	0.300282	FALSE	COBL	GSE172019_1_RNF219 KO + RNF219-WT_HeLa_NA
4	4	26.7031		-0.0640633	0.894901		-2.36404	0.0512742	-0.0179675	0.98353		-7.32719	Decay_of_decay	0.275089	FALSE	COBLL1	GSE172019_1_RNF219 KO + RNF219-WT_HeLa_NA
3	3	21.5883		0.0169048	1.02261	41.003	-10.0553									COG1	GSE172019_1_RNF219 KO + RNF219-WT_HeLa_NA
3	3	68.8507														COG2	GSE172019_1_RNF219 KO + RNF219-WT_HeLa_NA
4	4	25.812		0.0563895	1.00861	12.2921	-9.2119	0.0204055	0.00634667	0.988695		-8.97953	Exponential	0.592198	FALSE	COG3	GSE172019_1_RNF219 KO + RNF219-WT_HeLa_NA
3	3	118.315		0.0142386	0.986337	48.681	-2.34794									COG4	GSE172019_1_RNF219 KO + RNF219-WT_HeLa_NA
3	3	56.854		0.00987062	1.01568	70.2233	-16.157									COG5	GSE172019_1_RNF219 KO + RNF219-WT_HeLa_NA
3	3	23.9644		-0.0214594	0.933562		-5.67565									COG6	GSE172019_1_RNF219 KO + RNF219-WT_HeLa_NA
3	3	13.9672		-0.0128655	0.940386		-3.65683									COG7	GSE172019_1_RNF219 KO + RNF219-WT_HeLa_NA
4	4	11.703		0.0498145	0.981642	13.9146	-12.4312	0.088858	-0.00687452	1.00254		-20.432	Decay_of_decay	0.184968	FALSE	COG8	GSE172019_1_RNF219 KO + RNF219-WT_HeLa_NA
4	4	88.7827		0.222118	0.999291	3.12062	-16.4577	0.236311	-0.00311355	1.0028		-15.1717	Exponential	0.735011	FALSE	COIL	GSE172019_1_RNF219 KO + RNF219-WT_HeLa_NA
3	3	1.01421		0.232058	1.58934	2.98696	-23.0224									COL10A1	GSE172019_1_RNF219 KO + RNF219-WT_HeLa_NA
4	4	0.594063		-0.029534	0.772499		10.6903	0.604525	-0.106568	1.05996		8.92918	Decay_of_decay	0.429735	FALSE	COL11A1	GSE172019_1_RNF219 KO + RNF219-WT_HeLa_NA
4	4	1.33664		0.0961442	1.01094	7.20946	-3.06154	0.0254438	0.0129401	0.976268		-2.23495	Exponential	0.663559	FALSE	COL11A2	GSE172019_1_RNF219 KO + RNF219-WT_HeLa_NA
4	4	507.033		0.00447411	1.01567	154.924	-8.80667	-0.0366649	0.00685635	0.987826		-9.76373	Decay_of_decay	0.485649	FALSE	COL12A1	GSE172019_1_RNF219 KO + RNF219-WT_HeLa_NA
3	3	0.173865		0.228269	1.53192	3.03654	-1.37764									COL13A1	GSE172019_1_RNF219 KO + RNF219-WT_HeLa_NA
3	3	19.0383		0.0646194	1.12499	10.7266	-9.44155									COL15A1	GSE172019_1_RNF219 KO + RNF219-WT_HeLa_NA
3	3	10.9535		0.0714905	1.12744	9.69566	-5.20221									COL16A1	GSE172019_1_RNF219 KO + RNF219-WT_HeLa_NA
4	4	0.534657		0.140953	1.04878	4.91758	-2.62488	0.0646993	0.0154958	1.02143		-1.65469	Exponential	0.683864	FALSE	COL17A1	GSE172019_1_RNF219 KO + RNF219-WT_HeLa_NA
3	3	0.985237		-0.0543291	0.695131		7.01704									COL18A1	GSE172019_1_RNF219 KO + RNF219-WT_HeLa_NA
4	4	27.0002		0.00181356	0.900831	382.203	-1.43238	0.122016	-0.019846	0.975449		-2.63628	Decay_of_decay	0.467406	FALSE	COL1A1	GSE172019_1_RNF219 KO + RNF219-WT_HeLa_NA
4	4	2.8812		0.0293052	1.01596	23.6527	-1.04976	-0.055064	0.0142727	0.961713		-0.375572	Exponential	0.643521	FALSE	COL25A1	GSE172019_1_RNF219 KO + RNF219-WT_HeLa_NA
3	3	0.550574		0.175884	1.33761	3.94094	1.97682									COL26A1	GSE172019_1_RNF219 KO + RNF219-WT_HeLa_NA
4	4	21.6239		0.234863	1.00834	2.95129	-7.7154	0.236611	-0.000397453	1.00872		-5.71642	Exponential	0.989819	FALSE	COL27A1	GSE172019_1_RNF219 KO + RNF219-WT_HeLa_NA
4	3	0.207922		0.39601	0.96801	1.75033	2.21787	0.508214	-0.0274838	0.984011		3.98153	Exponential	0.846013	FALSE	COL2A1	GSE172019_1_RNF219 KO + RNF219-WT_HeLa_NA
4	4	0.47525		0.223189	0.830826	3.10565	6.75159	0.948967	-0.140909	0.987868		1.71415	Decay_of_decay	0.272378	FALSE	COL3A1	GSE172019_1_RNF219 KO + RNF219-WT_HeLa_NA
3	3	366.073		0.0237651	1.05618	29.1667	-12.7542									COL4A2	GSE172019_1_RNF219 KO + RNF219-WT_HeLa_NA
4	4	5.31686		0.0362345	1.02893	19.1295	-11.064	-0.00679185	0.00747946	1.00337		-19.2562	Decay_of_decay	0.180472	FALSE	COL4A3	GSE172019_1_RNF219 KO + RNF219-WT_HeLa_NA
4	4	24.0298		0.0127647	1.00879	54.3018	-10.8913	-0.0160825	0.0048543	0.99002		-11.031	Decay_of_decay	0.554837	FALSE	COL4A4	GSE172019_1_RNF219 KO + RNF219-WT_HeLa_NA
4	4	139.664		0.0126288	1.00981	54.8864	-15.2283	-0.00899668	0.00364747	0.995835		-17.956	Decay_of_decay	0.373639	FALSE	COL4A5	GSE172019_1_RNF219 KO + RNF219-WT_HeLa_NA
3	3	31.9333		0.0486135	1.07735	14.2583	-5.57859									COL4A6	GSE172019_1_RNF219 KO + RNF219-WT_HeLa_NA
3	3	292.268		0.0416528	1.10187	16.6411	-8.59322									COL5A2	GSE172019_1_RNF219 KO + RNF219-WT_HeLa_NA
4	3	0.207922		0.415262	0.984917	1.66918	3.60877	0.875634	-0.116464	1.01273		2.50113	Decay_of_decay	0.474396	FALSE	COL5A3	GSE172019_1_RNF219 KO + RNF219-WT_HeLa_NA
3	3	0.23182		0.094989	1.1925	7.29713	-7.87895									COL6A1	GSE172019_1_RNF219 KO + RNF219-WT_HeLa_NA
4	4	1.99011		0.117547	0.913069	5.89678	5.9171	0.151978	-0.00609132	0.929331		7.89845	Exponential	0.956543	FALSE	COL6A3	GSE172019_1_RNF219 KO + RNF219-WT_HeLa_NA
4	4	0.683172		0.291225	0.943028	2.38011	0.613011	0.639648	-0.0776637	1.00026		-31.1317	Decay_of_decay	0.00937568	TRUE	COL6A6	GSE172019_1_RNF219 KO + RNF219-WT_HeLa_NA
4	4	21.0892		0.223529	0.966678	3.10093	-6.19997	0.34809	-0.026545	0.997368		-15.2043	Decay_of_decay	0.162639	FALSE	COL7A1	GSE172019_1_RNF219 KO + RNF219-WT_HeLa_NA
3	3	2.92673		0.0369781	1.01201	18.7448	0.180638									COL8A1	GSE172019_1_RNF219 KO + RNF219-WT_HeLa_NA
3	3	2.14434		0.0106922	0.805046	64.8276	7.41498									COL9A2	GSE172019_1_RNF219 KO + RNF219-WT_HeLa_NA
4	4	17.614		0.00985102	0.98042	70.363	-4.84558	0.0731614	-0.0107498	1.01899		-5.08627	Decay_of_decay	0.545425	FALSE	COL9A3	GSE172019_1_RNF219 KO + RNF219-WT_HeLa_NA
4	3	0.148516		0.28149	0.970316	2.46242	4.13135	0.272202	0.0019705	0.967964		6.12993	Exponential	0.987977	FALSE	COLEC10	GSE172019_1_RNF219 KO + RNF219-WT_HeLa_NA
4	4	0.267328		0.107241	0.885933	6.46343	7.99715	0.146711	-0.00676681	0.90581		9.98337	Exponential	0.962657	FALSE	COLQ	GSE172019_1_RNF219 KO + RNF219-WT_HeLa_NA
3	3	25.2395		0.0709612	1.12694	9.76797	-5.36889									COMMD1	GSE172019_1_RNF219 KO + RNF219-WT_HeLa_NA
3	3	33.9037		0.0283237	1.069	24.4723	-10.6157									COMMD10	GSE172019_1_RNF219 KO + RNF219-WT_HeLa_NA
3	3	95.1333		0.0384897	1.07979	18.0086	-33.6791									COMMD2	GSE172019_1_RNF219 KO + RNF219-WT_HeLa_NA
3	3	24.3122		0.0690157	1.11474	10.0433	-3.78734									COMMD3	GSE172019_1_RNF219 KO + RNF219-WT_HeLa_NA
3	3	88.2077		-0.0197593	0.946826		-8.83609									COMMD4	GSE172019_1_RNF219 KO + RNF219-WT_HeLa_NA
4	4	44.4062		0.0813402	0.995166	8.52158	-8.85301	0.115219	-0.00622177	1.01092		-8.03349	Exponential	0.662596	FALSE	COMMD5	GSE172019_1_RNF219 KO + RNF219-WT_HeLa_NA
3	3	44.9152		-0.0100539	0.942571		-3.10317									COMMD6	GSE172019_1_RNF219 KO + RNF219-WT_HeLa_NA
3	3	8.95406		0.0413577	1.09358	16.7598	-12.8733									COMMD7	GSE172019_1_RNF219 KO + RNF219-WT_HeLa_NA
3	3	45.9874		0.0483413	1.07042	14.3386	-4.21265									COMMD8	GSE172019_1_RNF219 KO + RNF219-WT_HeLa_NA
3	3	52.7681		-0.0390203	0.897633		-5.00137									COMMD9	GSE172019_1_RNF219 KO + RNF219-WT_HeLa_NA
3	3	119.851		0.00330108	1.00601	209.976	-27.8136									COMT	GSE172019_1_RNF219 KO + RNF219-WT_HeLa_NA
4	4	28.0398		-0.00690155	0.961969		-9.20864	0.0485136	-0.00916483	0.99851		-25.9064	Decay_of_decay	0.0615908	FALSE	COMTD1	GSE172019_1_RNF219 KO + RNF219-WT_HeLa_NA
4	4	81.951		0.0388698	0.995261	17.8325	-7.09566	0.0758343	-0.0064756	1.01569		-6.16522	Exponential	0.67809	FALSE	COP1	GSE172019_1_RNF219 KO + RNF219-WT_HeLa_NA
3	3	629.885		0.0129126	1.01234	53.6797	-9.09459									COPA	GSE172019_1_RNF219 KO + RNF219-WT_HeLa_NA
3	3	502.355		0.0335998	1.07105	20.6295	-22.2504									COPB1	GSE172019_1_RNF219 KO + RNF219-WT_HeLa_NA
3	3	493.227		0.0452248	1.07305	15.3267	-6.39608									COPB2	GSE172019_1_RNF219 KO + RNF219-WT_HeLa_NA
3	3	76.8195		-0.0498301	0.851934		-0.987984									COPE	GSE172019_1_RNF219 KO + RNF219-WT_HeLa_NA
4	4	37.7824		0.0313009	0.990404	22.1446	-15.5865	0.0536184	-0.00385307	1.00339		-18.7493	Decay_of_decay	0.351482	FALSE	COPG2	GSE172019_1_RNF219 KO + RNF219-WT_HeLa_NA
3	3	97.2197		0.0454979	1.04947	15.2347	-1.89147									COPRS	GSE172019_1_RNF219 KO + RNF219-WT_HeLa_NA
3	3	169.924		0.0188175	1.0363	36.8353	-20.5446									COPS2	GSE172019_1_RNF219 KO + RNF219-WT_HeLa_NA
3	3	200.699		0.00502605	0.979666	137.911	-4.35933									COPS3	GSE172019_1_RNF219 KO + RNF219-WT_HeLa_NA
3	3	123.705		0.0162529	1.0313	42.6477	-21.522									COPS4	GSE172019_1_RNF219 KO + RNF219-WT_HeLa_NA
3	3	78.5292		0.00114641	0.98407	604.625	-7.4365									COPS5	GSE172019_1_RNF219 KO + RNF219-WT_HeLa_NA
4	4	76.6638		0.024142	0.956242	28.7112	-4.60059	0.119415	-0.016361	1.01033		-9.32051	Decay_of_decay	0.284183	FALSE	COPS6	GSE172019_1_RNF219 KO + RNF219-WT_HeLa_NA
3	3	79.4854		0.0109018	0.998937	63.5811	-6.01203									COPS7A	GSE172019_1_RNF219 KO + RNF219-WT_HeLa_NA
4	4	22.7229		0.0352317	0.919366	19.6739	-2.91375	0.167504	-0.0227294	0.991064		-9.86252	Decay_of_decay	0.211899	FALSE	COPS7B	GSE172019_1_RNF219 KO + RNF219-WT_HeLa_NA
3	3	61.0847		-0.0365927	0.895117		-3.6298									COPS8	GSE172019_1_RNF219 KO + RNF219-WT_HeLa_NA
4	4	45.4755		0.030362	0.977368	22.8294	-6.22972	0.0939723	-0.0110182	1.01324		-7.48913	Decay_of_decay	0.463444	FALSE	COPS9	GSE172019_1_RNF219 KO + RNF219-WT_HeLa_NA
3	3	14.4308		-0.00120233	0.946225		-1.21879									COQ10A	GSE172019_1_RNF219 KO + RNF219-WT_HeLa_NA
4	4	31.7527		0.0391964	1.01075	17.684	-17.7391	0.0275682	0.00202752	1.00406		-17.405	Exponential	0.603258	FALSE	COQ10B	GSE172019_1_RNF219 KO + RNF219-WT_HeLa_NA
3	3	67.8075		0.0206267	1.023	33.6044	-7.14561									COQ2	GSE172019_1_RNF219 KO + RNF219-WT_HeLa_NA
3	3	36.3379		0.0674262	1.10078	10.2801	-2.16884									COQ3	GSE172019_1_RNF219 KO + RNF219-WT_HeLa_NA
3	3	28.3111		-0.0164926	0.955259		-9.79654									COQ4	GSE172019_1_RNF219 KO + RNF219-WT_HeLa_NA
3	3	66.5614		0.0665783	1.09727	10.411	-1.95729									COQ5	GSE172019_1_RNF219 KO + RNF219-WT_HeLa_NA
3	3	4.92618		0.0575829	1.10605	12.0374	-8.18863									COQ6	GSE172019_1_RNF219 KO + RNF219-WT_HeLa_NA
3	3	51.609		0.0542616	1.06656	12.7742	-1.59374									COQ7	GSE172019_1_RNF219 KO + RNF219-WT_HeLa_NA
3	3	78.6161		-0.00412911	0.972118		-6.98254									COQ8A	GSE172019_1_RNF219 KO + RNF219-WT_HeLa_NA
4	4	22.1585		0.0270221	0.990923	25.6511	-20.0714	0.0378722	-0.00185934	0.997417		-21.1212	Decay_of_decay	0.478673	FALSE	COQ8B	GSE172019_1_RNF219 KO + RNF219-WT_HeLa_NA
3	3	75.9792		0.0217063	1.00079	31.933	-2.20226									COQ9	GSE172019_1_RNF219 KO + RNF219-WT_HeLa_NA
4	4	1.24753		0.0583382	1.06042	11.8815	-2.4859	-0.0670093	0.0222284	0.987905		-9.11936	Decay_of_decay	0.220768	FALSE	CORIN	GSE172019_1_RNF219 KO + RNF219-WT_HeLa_NA
4	3	0.297031		0.142208	0.970444	4.87417	8.90735	0.540846	-0.079642	1.05967		9.58747	Exponential	0.644274	FALSE	CORO1A	GSE172019_1_RNF219 KO + RNF219-WT_HeLa_NA
4	4	114.832		0.00973458	0.979466	71.2047	-8.20066	0.0597789	-0.00846461	1.01041		-10.0246	Decay_of_decay	0.425754	FALSE	CORO1C	GSE172019_1_RNF219 KO + RNF219-WT_HeLa_NA
4	4	1.81189		0.0925124	0.959443	7.49248	-3.51804	0.130351	-0.00685395	0.977243		-1.82585	Exponential	0.82453	FALSE	CORO6	GSE172019_1_RNF219 KO + RNF219-WT_HeLa_NA
4	4	1.84159		-0.0623287	0.824056		4.85726	0.246234	-0.0491512	1.02874		-0.82734	Decay_of_decay	0.249993	FALSE	CORO7	GSE172019_1_RNF219 KO + RNF219-WT_HeLa_NA
4	4	0.148516		-0.0710537	0.574012		8.73844	0.680465	-0.117056	0.972276		3.72267	Decay_of_decay	0.273166	FALSE	CORT	GSE172019_1_RNF219 KO + RNF219-WT_HeLa_NA
4	4	31.7824		-0.00170279	0.984459		-10.0887	0.0358585	-0.00627171	1.00894		-11.6283	Decay_of_decay	0.444173	FALSE	COX10	GSE172019_1_RNF219 KO + RNF219-WT_HeLa_NA
3	3	85.8895		0.00853538	0.974011	81.2087	-2.25711									COX11	GSE172019_1_RNF219 KO + RNF219-WT_HeLa_NA
3	3	59.2011		0.0376641	1.03665	18.4034	-2.4755									COX14	GSE172019_1_RNF219 KO + RNF219-WT_HeLa_NA
3	3	64.8518		0.0357892	1.07421	19.3675	-52.7415									COX15	GSE172019_1_RNF219 KO + RNF219-WT_HeLa_NA
3	3	2.49207		-0.180152	0.487451		7.48911									COX16	GSE172019_1_RNF219 KO + RNF219-WT_HeLa_NA
3	3	26.2247		-0.00435055	0.954885		-3.27756									COX17	GSE172019_1_RNF219 KO + RNF219-WT_HeLa_NA
4	4	26.7031		0.0204181	1.02387	33.9477	-7.06663	-0.0367728	0.00969409	0.987		-8.98662	Decay_of_decay	0.419774	FALSE	COX18	GSE172019_1_RNF219 KO + RNF219-WT_HeLa_NA
4	4	20.4655		0.186947	0.948993	3.70773	-3.64423	0.34628	-0.0322335	0.995161		-11.0134	Decay_of_decay	0.200666	FALSE	COX19	GSE172019_1_RNF219 KO + RNF219-WT_HeLa_NA
4	4	1.12872		0.222941	0.933694	3.1091	-0.75686	0.468155	-0.0508984	0.993431		-7.18946	Decay_of_decay	0.226628	FALSE	COX20	GSE172019_1_RNF219 KO + RNF219-WT_HeLa_NA
3	3	459.294		0.0375885	1.01793	18.4404	-0.261488									COX4I1	GSE172019_1_RNF219 KO + RNF219-WT_HeLa_NA
4	4	94.6342		0.00074144	0.970149	934.867	-7.75616	0.0604372	-0.0099909	1.00814		-12.1021	Decay_of_decay	0.298846	FALSE	COX5A	GSE172019_1_RNF219 KO + RNF219-WT_HeLa_NA
3	3	293.05		0.0424698	1.05706	16.3209	-4.12079									COX5B	GSE172019_1_RNF219 KO + RNF219-WT_HeLa_NA
3	3	81.8036		-0.00682266	0.949554		-3.20507									COX6A1	GSE172019_1_RNF219 KO + RNF219-WT_HeLa_NA
3	3	197.163		-0.0398529	0.872899		-1.31018									COX6B1	GSE172019_1_RNF219 KO + RNF219-WT_HeLa_NA
4	3	0.237625		0.373008	0.923127	1.85827	8.35642	1.45366	-0.231036	1.00484		-0.81849	Decay_of_decay	0.159134	FALSE	COX6B2	GSE172019_1_RNF219 KO + RNF219-WT_HeLa_NA
3	3	174.039		0.029798	1.03186	23.2616	-4.53067									COX6C	GSE172019_1_RNF219 KO + RNF219-WT_HeLa_NA
4	3	0.267328		0.289055	1.06559	2.39798	5.41071	-3.05649	1.56387	1		4.20636	Decay_of_decay	0.467374	FALSE	COX7A1	GSE172019_1_RNF219 KO + RNF219-WT_HeLa_NA
3	3	286.008		0.0435182	1.03792	15.9277	-1.01519									COX7A2	GSE172019_1_RNF219 KO + RNF219-WT_HeLa_NA
3	3	130.95		0.0396538	1.04241	17.48	-2.68825									COX7A2L	GSE172019_1_RNF219 KO + RNF219-WT_HeLa_NA
3	3	287.226		0.00884884	0.994345	78.332	-5.90825									COX7B	GSE172019_1_RNF219 KO + RNF219-WT_HeLa_NA
3	3	403.194		-0.0239017	0.933558		-6.94602									COX7C	GSE172019_1_RNF219 KO + RNF219-WT_HeLa_NA
4	3	0.415844		0.34384	0.997519	2.0159	3.78349	0.639705	-0.0740864	1.02184		4.71709	Exponential	0.678544	FALSE	CP	GSE172019_1_RNF219 KO + RNF219-WT_HeLa_NA
3	3	0.898304		0.158962	1.36587	4.36047	-11.8781									CPA2	GSE172019_1_RNF219 KO + RNF219-WT_HeLa_NA
3	3	137.759		0.0530988	1.10676	13.0539	-14.8436									CPA4	GSE172019_1_RNF219 KO + RNF219-WT_HeLa_NA
4	3	0.0891094		-0.254383	0.319022		13.0716	1.06223	-0.19228	1.03301		8.28042	Decay_of_decay	0.281483	FALSE	CPA5	GSE172019_1_RNF219 KO + RNF219-WT_HeLa_NA
4	4	0.0297031		-0.335242	0.731684		7.5635	-0.36499	0.00358673	0.695369		9.5432	Exponential	0.954659	FALSE	CPB2	GSE172019_1_RNF219 KO + RNF219-WT_HeLa_NA
4	4	2.94061		0.179742	0.939168	3.85635	-2.28086	0.345353	-0.0329486	0.989789		-5.14035	Decay_of_decay	0.366748	FALSE	CPEB1	GSE172019_1_RNF219 KO + RNF219-WT_HeLa_NA
4	4	5.703		0.0633548	0.909618	10.9407	-1.5034	0.221123	-0.0277654	0.986174		-5.48426	Decay_of_decay	0.314018	FALSE	CPEB2	GSE172019_1_RNF219 KO + RNF219-WT_HeLa_NA
4	4	8.67332		0.0695284	0.960054	9.96926	-6.26218	0.161073	-0.0164577	1.00385		-16.1754	Decay_of_decay	0.144844	FALSE	CPEB3	GSE172019_1_RNF219 KO + RNF219-WT_HeLa_NA
4	4	29.1982		0.0354118	0.969138	19.5739	-8.61438	0.0657247	-0.00521005	0.986653		-7.59743	Exponential	0.690822	FALSE	CPEB4	GSE172019_1_RNF219 KO + RNF219-WT_HeLa_NA
4	4	1.33664		0.0308201	0.96407	22.4901	-8.60775	0.095236	-0.011092	1.00072		-30.7948	Decay_of_decay	0.0309752	TRUE	CPED1	GSE172019_1_RNF219 KO + RNF219-WT_HeLa_NA
4	4	88.6045		0.00999567	0.989226	69.3448	-6.69344	-0.00623597	0.00270956	0.978586		-4.87429	Exponential	0.865141	FALSE	CPLANE1	GSE172019_1_RNF219 KO + RNF219-WT_HeLa_NA
3	3	3.59322		0.0391681	1.09341	17.6967	-9.97243									CPLANE2	GSE172019_1_RNF219 KO + RNF219-WT_HeLa_NA
3	3	53.5795		-0.0378578	0.889354		-3.05989									CPM	GSE172019_1_RNF219 KO + RNF219-WT_HeLa_NA
4	4	68.4657		0.0141542	0.976587	48.971	-5.8209	0.0779383	-0.0108616	1.01489		-6.9281	Decay_of_decay	0.474429	FALSE	CPNE1	GSE172019_1_RNF219 KO + RNF219-WT_HeLa_NA
3	3	166.128		0.0199981	1.05224	34.6607	-10.2315									CPNE3	GSE172019_1_RNF219 KO + RNF219-WT_HeLa_NA
4	4	0.0297031		-0.172682	1.07967		12.6164	-0.802295	0.0801522	0.406678		12.2023	Decay_of_decay	0.529892	FALSE	CPNE5	GSE172019_1_RNF219 KO + RNF219-WT_HeLa_NA
4	3	0.148516		0.24877	1.01584	2.7863	2.92533	0.0928313	0.0331559	0.970721		4.20569	Exponential	0.734001	FALSE	CPNE6	GSE172019_1_RNF219 KO + RNF219-WT_HeLa_NA
4	4	8.10896		0.0827913	0.949	8.37222	-3.913	0.209903	-0.0231759	1.0053		-13.0156	Decay_of_decay	0.16061	FALSE	CPNE7	GSE172019_1_RNF219 KO + RNF219-WT_HeLa_NA
3	3	74.936		0.0281318	1.06606	24.6393	-12.2308									CPNE8	GSE172019_1_RNF219 KO + RNF219-WT_HeLa_NA
4	4	42.1191		0.0378061	0.997588	18.3342	-8.97006	0.0650212	-0.00475564	1.01283		-7.88686	Exponential	0.701006	FALSE	CPOX	GSE172019_1_RNF219 KO + RNF219-WT_HeLa_NA
3	3	5.44778		0.0778428	1.07448	8.90445	2.45327									CPQ	GSE172019_1_RNF219 KO + RNF219-WT_HeLa_NA
3	3	3304.11		0.0340481	1.06653	20.3579	-16.6229									CPS1	GSE172019_1_RNF219 KO + RNF219-WT_HeLa_NA
4	4	60.1192		0.0159203	0.951534	43.5386	-6.43345	0.0692832	-0.00897602	0.984234		-6.51578	Decay_of_decay	0.560314	FALSE	CPSF1	GSE172019_1_RNF219 KO + RNF219-WT_HeLa_NA
3	3	205.567		0.0390906	1.07929	17.7318	-20.6002									CPSF2	GSE172019_1_RNF219 KO + RNF219-WT_HeLa_NA
3	3	100.726		0.026494	1.03927	26.1624	-8.54189									CPSF3	GSE172019_1_RNF219 KO + RNF219-WT_HeLa_NA
4	4	34.2774		0.0557598	0.988633	12.4309	-7.93208	0.100825	-0.00803091	1.01183		-7.93947	Decay_of_decay	0.567614	FALSE	CPSF4	GSE172019_1_RNF219 KO + RNF219-WT_HeLa_NA
4	4	65.7331		0.0723263	0.950155	9.58361	-5.31871	0.179824	-0.019331	1.0008		-28.5817	Decay_of_decay	0.0270749	TRUE	CPSF7	GSE172019_1_RNF219 KO + RNF219-WT_HeLa_NA
4	4	165.06		0.0247389	1.00187	28.0185	-25.8194									CPT1A	GSE172019_1_RNF219 KO + RNF219-WT_HeLa_NA
4	3	0.415844		0.266062	1.0635	2.60521	1.46504	-0.0354021	0.0714776	0.991177		-2.96659	Decay_of_decay	0.295411	FALSE	CPT1B	GSE172019_1_RNF219 KO + RNF219-WT_HeLa_NA
3	3	9.73646		0.0562557	1.06926	12.3214	-1.37701									CPT1C	GSE172019_1_RNF219 KO + RNF219-WT_HeLa_NA
4	4	8.61391		0.0503472	1.0019	13.7673	-32.096	0.0469277	0.000602343	1.00002		-61.2903	Decay_of_decay	0.0128965	TRUE	CPTP	GSE172019_1_RNF219 KO + RNF219-WT_HeLa_NA
3	3	15.8217		-0.0122003	0.959279		-7.99014									CRACD	GSE172019_1_RNF219 KO + RNF219-WT_HeLa_NA
4	4	3.38616		0.11739	1.00921	5.90466	-16.3744	0.104985	0.00237622	1.0041		-15.2592	Exponential	0.706067	FALSE	CRACR2B	GSE172019_1_RNF219 KO + RNF219-WT_HeLa_NA
3	3	12.7501		0.0519924	1.06974	13.3317	-2.72222									CRADD	GSE172019_1_RNF219 KO + RNF219-WT_HeLa_NA
4	4	9.4753		0.22002	0.978405	3.15039	-9.79594	0.297216	-0.0165277	0.997959		-17.5385	Decay_of_decay	0.191222	FALSE	CRAMP1	GSE172019_1_RNF219 KO + RNF219-WT_HeLa_NA
3	3	5.6796		-0.0157566	0.955131		-9.08314									CRAT	GSE172019_1_RNF219 KO + RNF219-WT_HeLa_NA
4	4	25.1289		0.0982992	1.00842	7.0514	-15.536	0.0911887	0.00133064	1.00524		-13.7719	Exponential	0.846166	FALSE	CRB1	GSE172019_1_RNF219 KO + RNF219-WT_HeLa_NA
4	4	1.57427		0.0545364	1.01975	12.7098	-4.79168	-0.0135333	0.0119403	0.980809		-5.07101	Decay_of_decay	0.541897	FALSE	CRB2	GSE172019_1_RNF219 KO + RNF219-WT_HeLa_NA
4	4	0.297031		0.0738038	0.997106	9.39176	-0.503468	0.0086023	0.0115265	0.96174		0.985113	Exponential	0.774783	FALSE	CRB3	GSE172019_1_RNF219 KO + RNF219-WT_HeLa_NA
4	4	52.7231		0.0300819	1.00216	23.042	-9.71127	0.0483083	-0.00315738	1.01276		-8.20081	Exponential	0.779551	FALSE	CRBN	GSE172019_1_RNF219 KO + RNF219-WT_HeLa_NA
4	4	46.8716		0.101832	0.957568	6.8068	-6.48663	0.199455	-0.0181169	0.998732		-24.2286	Decay_of_decay	0.0540347	FALSE	CRCP	GSE172019_1_RNF219 KO + RNF219-WT_HeLa_NA
4	4	36.921		0.0730257	0.985465	9.49183	-12.7075	0.110033	-0.00669397	1.00348		-17.3566	Decay_of_decay	0.286893	FALSE	CREB1	GSE172019_1_RNF219 KO + RNF219-WT_HeLa_NA
3	3	49.4647		0.0179383	1.01062	38.6406	-5.32399									CREB3	GSE172019_1_RNF219 KO + RNF219-WT_HeLa_NA
4	4	57.7726		-0.0215774	0.966167		-9.79722	0.00884917	-0.004937	0.987725		-9.61916	Exponential	0.586456	FALSE	CREB3L2	GSE172019_1_RNF219 KO + RNF219-WT_HeLa_NA
4	4	11.0199		0.0312652	0.968348	22.17	-10.4815	0.0772282	-0.00789714	0.994884		-15.2272	Decay_of_decay	0.283202	FALSE	CREB3L4	GSE172019_1_RNF219 KO + RNF219-WT_HeLa_NA
4	4	1.84159		0.0609851	1.06748	11.3658	3.90818	-0.14655	0.0359783	0.937913		3.30537	Decay_of_decay	0.513806	FALSE	CREB5	GSE172019_1_RNF219 KO + RNF219-WT_HeLa_NA
4	4	35.1388		0.00164328	0.939971	421.806	-5.58104	0.0918204	-0.015031	0.996391		-18.2904	Decay_of_decay	0.101672	FALSE	CREBBP	GSE172019_1_RNF219 KO + RNF219-WT_HeLa_NA
3	3	176.821		0.0171686	1.02223	40.3729	-9.59744									CREBL2	GSE172019_1_RNF219 KO + RNF219-WT_HeLa_NA
4	4	6.68321		0.158976	1.02202	4.36006	-10.788	0.107573	0.0104546	1.00431		-13.8422	Decay_of_decay	0.356857	FALSE	CREBRF	GSE172019_1_RNF219 KO + RNF219-WT_HeLa_NA
4	4	150.209		0.182812	0.975137	3.79157	-9.27554	0.262301	-0.0162613	0.998896		-23.4289	Decay_of_decay	0.0847717	FALSE	CREBZF	GSE172019_1_RNF219 KO + RNF219-WT_HeLa_NA
3	3	84.1798		-0.0131647	0.947433		-5.17091									CREG1	GSE172019_1_RNF219 KO + RNF219-WT_HeLa_NA
3	3	12.0257		-0.0226857	0.936605		-7.17103									CREG2	GSE172019_1_RNF219 KO + RNF219-WT_HeLa_NA
4	4	0.712875		0.0280445	0.770285	24.7159	8.14396	0.674575	-0.111715	1.02095		1.76961	Decay_of_decay	0.228358	FALSE	CRELD1	GSE172019_1_RNF219 KO + RNF219-WT_HeLa_NA
3	3	101.363		0.0402418	1.0378	17.2246	-1.867									CRELD2	GSE172019_1_RNF219 KO + RNF219-WT_HeLa_NA
4	4	37.218		0.0170559	0.99796	40.6398	-10.5509	0.0387703	-0.00370422	1.01125		-9.49663	Exponential	0.696509	FALSE	CREM	GSE172019_1_RNF219 KO + RNF219-WT_HeLa_NA
4	3	0.148516		0.339307	0.936911	2.04283	5.99317	0.503255	-0.0356038	0.969985		7.76954	Exponential	0.85017	FALSE	CRHR2	GSE172019_1_RNF219 KO + RNF219-WT_HeLa_NA
4	4	1.63367		0.186898	0.914573	3.70869	2.93074	0.57306	-0.0774049	1.00862		-4.85559	Decay_of_decay	0.190146	FALSE	CRIP1	GSE172019_1_RNF219 KO + RNF219-WT_HeLa_NA
3	3	38.9458		0.031867	1.06412	21.7512	-21.6865									CRIPT	GSE172019_1_RNF219 KO + RNF219-WT_HeLa_NA
3	3	0.23182		-0.106063	0.680132		4.38287									CRISPLD1	GSE172019_1_RNF219 KO + RNF219-WT_HeLa_NA
3	3	5.24494		0.0820503	1.2031	8.44783	-5.54235									CRISPLD2	GSE172019_1_RNF219 KO + RNF219-WT_HeLa_NA
3	3	149.032		0.0471446	1.08918	14.7026	-11.2057									CRK	GSE172019_1_RNF219 KO + RNF219-WT_HeLa_NA
4	4	158.555		0.128653	1.00156	5.38772	-31.7831	0.1245	0.000802954	0.999924		-46.8289	Decay_of_decay	0.0757779	FALSE	CRKL	GSE172019_1_RNF219 KO + RNF219-WT_HeLa_NA
4	4	0.297031		0.109509	0.954115	6.32957	-6.09874	0.206853	-0.0181486	0.994305		-12.0218	Decay_of_decay	0.242268	FALSE	CRLF2	GSE172019_1_RNF219 KO + RNF219-WT_HeLa_NA
4	4	37.5745		0.0382922	1.00609	18.1015	-23.0279	0.0279767	0.00179304	1.00012		-45.5247	Decay_of_decay	0.0297981	TRUE	CRLF3	GSE172019_1_RNF219 KO + RNF219-WT_HeLa_NA
3	3	10.8956		0.0109403	0.981071	63.3572	-2.56369									CRLS1	GSE172019_1_RNF219 KO + RNF219-WT_HeLa_NA
4	4	1.63367		0.0187374	0.895978	36.9927	-1.1	0.186792	-0.028391	0.990606		-9.48638	Decay_of_decay	0.176029	FALSE	CRMP1	GSE172019_1_RNF219 KO + RNF219-WT_HeLa_NA
3	3	65.1415		0.0641707	1.12036	10.8016	-7.97204									CRNKL1	GSE172019_1_RNF219 KO + RNF219-WT_HeLa_NA
4	4	11.0793		0.0941779	1.01538	7.35998	-13.5024	0.073646	0.00382849	1.006		-12.9082	Exponential	0.633549	FALSE	CROCC	GSE172019_1_RNF219 KO + RNF219-WT_HeLa_NA
4	4	4.27725		0.00155984	0.883694	444.37	-0.542462	0.174582	-0.0287049	0.987038		-7.23282	Decay_of_decay	0.219139	FALSE	CRTC1	GSE172019_1_RNF219 KO + RNF219-WT_HeLa_NA
4	4	10.6931		0.00421613	0.833266	164.404	2.58983	0.291209	-0.0477983	0.991234		-9.16033	Decay_of_decay	0.114758	FALSE	CRTC2	GSE172019_1_RNF219 KO + RNF219-WT_HeLa_NA
4	4	85.5451		0.0384738	0.941416	18.0161	-5.40926	0.133682	-0.0164505	0.993417		-12.5818	Decay_of_decay	0.205839	FALSE	CRTC3	GSE172019_1_RNF219 KO + RNF219-WT_HeLa_NA
4	4	31.3962		0.0255846	0.973753	27.0924	-10.5442	0.0742536	-0.00834224	1.00225		-21.9212	Decay_of_decay	0.120302	FALSE	CRY1	GSE172019_1_RNF219 KO + RNF219-WT_HeLa_NA
4	4	11.2278		0.188854	0.941926	3.67029	-2.14288	0.393541	-0.0414733	0.998656		-20.9417	Decay_of_decay	0.0473348	TRUE	CRY2	GSE172019_1_RNF219 KO + RNF219-WT_HeLa_NA
4	4	2.46536		0.0449667	0.903638	15.4147	-1.19071	0.221285	-0.0305981	0.993302		-11.5358	Decay_of_decay	0.137109	FALSE	CRYBB2	GSE172019_1_RNF219 KO + RNF219-WT_HeLa_NA
4	4	0.504953		-0.0214779	0.907085		-2.03583	0.119309	-0.0229697	0.999373		-32.3017	Decay_of_decay	0.0112796	TRUE	CRYBB3	GSE172019_1_RNF219 KO + RNF219-WT_HeLa_NA
3	3	85.8025		0.069312	1.1441	10.0004	-15.6672									CRYBG1	GSE172019_1_RNF219 KO + RNF219-WT_HeLa_NA
4	4	0.56436		0.165613	0.944743	4.18534	-3.44219	0.32412	-0.0313019	0.995063		-11.3614	Decay_of_decay	0.186919	FALSE	CRYBG2	GSE172019_1_RNF219 KO + RNF219-WT_HeLa_NA
4	4	41.0794		0.0453248	1.00746	15.2929	-14.6759	0.023538	0.00380766	0.99505		-15.7517	Decay_of_decay	0.476741	FALSE	CRYBG3	GSE172019_1_RNF219 KO + RNF219-WT_HeLa_NA
4	4	0.534657		0.120659	0.962133	5.74465	-3.86219	0.164426	-0.00818307	0.980468		-2.27238	Exponential	0.797873	FALSE	CRYGN	GSE172019_1_RNF219 KO + RNF219-WT_HeLa_NA
4	4	1.8713		0.0128882	0.856788	53.7817	3.47806	0.319841	-0.0521734	1.0148		-4.64585	Decay_of_decay	0.182063	FALSE	CRYL1	GSE172019_1_RNF219 KO + RNF219-WT_HeLa_NA
3	3	75.3996		0.00657687	0.995096	105.392	-7.46275									CRYZ	GSE172019_1_RNF219 KO + RNF219-WT_HeLa_NA
4	4	20.9407		0.0773571	0.994691	8.96036	-8.09838	0.114319	-0.00676017	1.01211		-7.28091	Exponential	0.662318	FALSE	CRYZL1	GSE172019_1_RNF219 KO + RNF219-WT_HeLa_NA
4	4	9.86144		0.0807547	0.977973	8.58337	-10.4984	0.107443	-0.00482864	0.990889		-9.54818	Exponential	0.680946	FALSE	CSAD	GSE172019_1_RNF219 KO + RNF219-WT_HeLa_NA
4	4	0.267328		0.183264	0.865131	3.78224	5.99456	0.471346	-0.0540667	0.960094		7.00124	Exponential	0.689278	FALSE	CSDC2	GSE172019_1_RNF219 KO + RNF219-WT_HeLa_NA
3	3	1608.4		0.00670656	0.999225	103.354	-8.90069									CSDE1	GSE172019_1_RNF219 KO + RNF219-WT_HeLa_NA
4	3	0.267328		0.252748	0.976619	2.74244	4.83242	0.197196	0.0113807	0.960296		6.78403	Exponential	0.930052	FALSE	CSF1	GSE172019_1_RNF219 KO + RNF219-WT_HeLa_NA
4	4	2.43566		0.0479647	0.883551	14.4512	0.684899	0.282863	-0.0409177	0.997168		-17.8099	Decay_of_decay	0.0491714	TRUE	CSF1R	GSE172019_1_RNF219 KO + RNF219-WT_HeLa_NA
3	3	39.1197		0.0409415	1.04091	16.9302	-2.07782									CSF2RA	GSE172019_1_RNF219 KO + RNF219-WT_HeLa_NA
4	4	71.0202		0.0543974	0.948989	12.7423	-6.13054	0.146045	-0.016127	0.996065		-16.3582	Decay_of_decay	0.139169	FALSE	CSGALNACT1	GSE172019_1_RNF219 KO + RNF219-WT_HeLa_NA
4	4	16.8417		0.125595	0.976151	5.51889	-8.72209	0.197571	-0.0138195	1.00359		-15.5288	Decay_of_decay	0.215846	FALSE	CSGALNACT2	GSE172019_1_RNF219 KO + RNF219-WT_HeLa_NA
3	3	28.1082		-0.0257764	0.923325		-5.20157									CSK	GSE172019_1_RNF219 KO + RNF219-WT_HeLa_NA
4	4	3.802		0.350707	0.987755	1.97643	-9.95047	0.416158	-0.0165922	0.996699		-10.0621	Decay_of_decay	0.557503	FALSE	CSKMT	GSE172019_1_RNF219 KO + RNF219-WT_HeLa_NA
3	3	170.852		0.00585383	0.989359	118.409	-6.1941									CSNK1A1	GSE172019_1_RNF219 KO + RNF219-WT_HeLa_NA
4	4	2.43566		-0.00718014	0.984654		-11.1567	0.0269111	-0.00565571	1.0074		-13.2995	Decay_of_decay	0.40633	FALSE	CSNK1A1L	GSE172019_1_RNF219 KO + RNF219-WT_HeLa_NA
4	4	41.0794		0.112495	0.967353	6.1616	-7.59169	0.197967	-0.016113	1.00178		-21.3657	Decay_of_decay	0.0889146	FALSE	CSNK1D	GSE172019_1_RNF219 KO + RNF219-WT_HeLa_NA
4	4	53.4063		-0.0100613	0.967558		-10.3046	0.0378676	-0.0079044	0.999671		-38.1433	Decay_of_decay	0.0152782	TRUE	CSNK1E	GSE172019_1_RNF219 KO + RNF219-WT_HeLa_NA
4	4	23.6734		0.0614396	1.03861	11.2818	-7.96244	-0.00725162	0.0122952	1.00117		-27.2603	Decay_of_decay	0.0444675	TRUE	CSNK1G1	GSE172019_1_RNF219 KO + RNF219-WT_HeLa_NA
3	3	85.165		0.0145974	1.01066	47.4845	-7.19545									CSNK1G3	GSE172019_1_RNF219 KO + RNF219-WT_HeLa_NA
3	3	135.354		-0.00896891	0.954177		-4.84997									CSNK2A1	GSE172019_1_RNF219 KO + RNF219-WT_HeLa_NA
3	3	30.2526		-0.00483252	0.986446		-16.6335									CSNK2A2	GSE172019_1_RNF219 KO + RNF219-WT_HeLa_NA
4	4	23.7328		-0.0633611	0.922544		-3.67514	0.0400541	-0.0162071	1.00255		-22.3748	Decay_of_decay	0.0479261	TRUE	CSNK2B	GSE172019_1_RNF219 KO + RNF219-WT_HeLa_NA
4	4	7.93074		0.0172537	0.918233	40.1739	-2.96828	0.127232	-0.0184972	0.983091		-5.37665	Decay_of_decay	0.391044	FALSE	CSPG5	GSE172019_1_RNF219 KO + RNF219-WT_HeLa_NA
4	4	51.1191		0.114872	0.989323	6.03407	-10.6365	0.156811	-0.00798829	1.00623		-11.6057	Decay_of_decay	0.484728	FALSE	CSPP1	GSE172019_1_RNF219 KO + RNF219-WT_HeLa_NA
4	4	14.7922		0.537325	0.998807	1.29	-12.8589	0.604938	-0.0227671	1.00129		-12.1858	Exponential	0.643379	FALSE	CSRNP1	GSE172019_1_RNF219 KO + RNF219-WT_HeLa_NA
4	4	17.7625		0.125564	0.996054	5.52027	-21.5035	0.129891	-0.000830826	0.997786		-19.8465	Exponential	0.814914	FALSE	CSRNP2	GSE172019_1_RNF219 KO + RNF219-WT_HeLa_NA
3	3	27.3838		0.0493502	1.08063	14.0455	-5.99405									CSRP2	GSE172019_1_RNF219 KO + RNF219-WT_HeLa_NA
4	4	20.4061		-0.0487205	0.915032		-3.39539	0.0624	-0.0176326	0.996547		-19.5478	Decay_of_decay	0.0659512	FALSE	CSTB	GSE172019_1_RNF219 KO + RNF219-WT_HeLa_NA
4	4	71.6737		0.166084	0.995374	4.17347	-11.8423	0.197515	-0.00639425	1.00543		-11.3975	Exponential	0.615769	FALSE	CSTF1	GSE172019_1_RNF219 KO + RNF219-WT_HeLa_NA
3	3	89.3378		0.00667253	0.984619	103.881	-4.68767									CSTF2	GSE172019_1_RNF219 KO + RNF219-WT_HeLa_NA
4	4	61.2182		0.138093	1.02455	5.01942	-8.45719	0.099184	0.0077307	1.01008		-7.61776	Exponential	0.665314	FALSE	CSTF2T	GSE172019_1_RNF219 KO + RNF219-WT_HeLa_NA
4	4	59.2578		0.0531322	0.98108	13.0457	-10.3	0.0998564	-0.00827018	1.00556		-14.0277	Decay_of_decay	0.325073	FALSE	CSTF3	GSE172019_1_RNF219 KO + RNF219-WT_HeLa_NA
4	4	0.326735		-0.124976	0.890049		8.61711	-0.265784	0.0196318	0.751858		10.3349	Exponential	0.831885	FALSE	CTAG1A	GSE172019_1_RNF219 KO + RNF219-WT_HeLa_NA
3	3	225.445		0.0106892	0.973578	64.8454	-1.62159									CTAG2	GSE172019_1_RNF219 KO + RNF219-WT_HeLa_NA
4	3	0.267328		0.11826	0.868875	5.86121	9.32937	0.808629	-0.129747	1.03397		7.3999	Decay_of_decay	0.41919	FALSE	CTAGE1	GSE172019_1_RNF219 KO + RNF219-WT_HeLa_NA
4	4	0.267328		0.458765	0.939022	1.5109	4.69291	0.996983	-0.135649	0.990349		1.65822	Decay_of_decay	0.35783	FALSE	CTAGE4	GSE172019_1_RNF219 KO + RNF219-WT_HeLa_NA
4	3	0.118813		0.235931	0.918262	2.93793	7.589	0.929898	-0.142398	1.01902		4.6906	Decay_of_decay	0.364743	FALSE	CTAGE9	GSE172019_1_RNF219 KO + RNF219-WT_HeLa_NA
3	3	90.4969		0.000685419	0.978001	1011.28	-5.94459									CTBP1	GSE172019_1_RNF219 KO + RNF219-WT_HeLa_NA
3	3	71.9513		0.0161735	1.01167	42.8569	-6.52438									CTBP2	GSE172019_1_RNF219 KO + RNF219-WT_HeLa_NA
4	4	3.32675		-0.0325815	0.910719		0.669173	0.136436	-0.0275289	1.02275		-3.53947	Decay_of_decay	0.304449	FALSE	CTBS	GSE172019_1_RNF219 KO + RNF219-WT_HeLa_NA
4	4	13.8714		0.0566634	0.961699	12.2327	-1.97696	0.175085	-0.0211711	1.01916		-3.42784	Decay_of_decay	0.450148	FALSE	CTC1	GSE172019_1_RNF219 KO + RNF219-WT_HeLa_NA
4	4	73.1588		0.122365	0.987409	5.66458	-14.3155	0.1414	-0.00362638	0.995135		-13.5349	Exponential	0.657359	FALSE	CTCF	GSE172019_1_RNF219 KO + RNF219-WT_HeLa_NA
4	4	11.1981		-0.00469575	0.884617		-0.618894	0.168775	-0.0286533	0.990208		-9.61136	Decay_of_decay	0.162886	FALSE	CTDNEP1	GSE172019_1_RNF219 KO + RNF219-WT_HeLa_NA
3	3	33.4111		0.115298	1.23597	6.01179	-5.8366									CTDP1	GSE172019_1_RNF219 KO + RNF219-WT_HeLa_NA
4	4	30.3863		-0.00185708	0.948782		-5.35968	0.042791	-0.00735954	0.978151		-4.4059	Exponential	0.681464	FALSE	CTDSP1	GSE172019_1_RNF219 KO + RNF219-WT_HeLa_NA
4	4	71.6737		0.0164821	0.94835	42.0546	-6.30088	0.101448	-0.0143946	0.998798		-26.7993	Decay_of_decay	0.0382624	TRUE	CTDSP2	GSE172019_1_RNF219 KO + RNF219-WT_HeLa_NA
4	4	102.951		0.0254017	1.00802	27.2874	-16.6766	0.00689336	0.00316654	0.996665		-19.3876	Decay_of_decay	0.374529	FALSE	CTDSPL2	GSE172019_1_RNF219 KO + RNF219-WT_HeLa_NA
4	4	0.386141		-0.163356	0.758758		3.18849	0.0360286	-0.0283239	0.944753		1.29053	Decay_of_decay	0.421136	FALSE	CTF1	GSE172019_1_RNF219 KO + RNF219-WT_HeLa_NA
4	4	22.9605		-4.36636e-05	0.979659		-8.0607	0.0490682	-0.00822273	1.01119		-9.68407	Decay_of_decay	0.438633	FALSE	CTH	GSE172019_1_RNF219 KO + RNF219-WT_HeLa_NA
4	3	0.297031		0.211051	1.05802	3.28426	7.59783	0.257456	-0.011148	1.06464		9.58542	Exponential	0.964547	FALSE	CTHRC1	GSE172019_1_RNF219 KO + RNF219-WT_HeLa_NA
4	4	19.4259		0.0515481	0.972992	13.4466	-5.28317	0.129695	-0.0138556	1.01305		-6.97017	Decay_of_decay	0.43449	FALSE	CTIF	GSE172019_1_RNF219 KO + RNF219-WT_HeLa_NA
3	3	996.017		0.00499731	1.00861	138.704	-22.6766									CTNNA1	GSE172019_1_RNF219 KO + RNF219-WT_HeLa_NA
3	3	287.573		0.0376799	1.04818	18.3957	-4.41666									CTNNAL1	GSE172019_1_RNF219 KO + RNF219-WT_HeLa_NA
3	3	951.362		0.0328043	1.05975	21.1298	-12.325									CTNNB1	GSE172019_1_RNF219 KO + RNF219-WT_HeLa_NA
3	3	6.78075		-0.0251482	0.887849		0.0197183									CTNNBIP1	GSE172019_1_RNF219 KO + RNF219-WT_HeLa_NA
4	4	56.4954		0.0439846	0.99932	15.7589	-6.38808	0.0779608	-0.00599429	1.0177		-5.10511	Exponential	0.73447	FALSE	CTNNBL1	GSE172019_1_RNF219 KO + RNF219-WT_HeLa_NA
3	3	8.14269		0.0119592	0.961249	57.9592	0.00248815									CTNND1	GSE172019_1_RNF219 KO + RNF219-WT_HeLa_NA
4	4	10.4258		0.015657	0.97388	44.2708	-6.53958	0.0794328	-0.0108639	1.01203		-8.59869	Decay_of_decay	0.411311	FALSE	CTNS	GSE172019_1_RNF219 KO + RNF219-WT_HeLa_NA
4	4	183.179		0.052757	0.959971	13.1385	-7.46278	0.130889	-0.0137677	1.00046		-33.7164	Decay_of_decay	0.018627	TRUE	CTPS1	GSE172019_1_RNF219 KO + RNF219-WT_HeLa_NA
3	3	67.6336		0.00728361	0.970333	95.1653	-2.10168									CTPS2	GSE172019_1_RNF219 KO + RNF219-WT_HeLa_NA
4	4	124.278		0.050405	1.01234	13.7516	-10.7191	0.048793	0.000285812	1.01147		-8.72346	Exponential	0.978994	FALSE	CTR9	GSE172019_1_RNF219 KO + RNF219-WT_HeLa_NA
4	3	0.415844		0.41193	1.01962	1.68268	0.721907	-2.75765	1.52491	1		0.671696	Decay_of_decay	0.563422	FALSE	CTRB1	GSE172019_1_RNF219 KO + RNF219-WT_HeLa_NA
3	3	49.117		-0.0370573	0.890304		-2.97582									CTSA	GSE172019_1_RNF219 KO + RNF219-WT_HeLa_NA
3	3	188.122		0.0171515	1.00743	40.4132	-4.97221									CTSB	GSE172019_1_RNF219 KO + RNF219-WT_HeLa_NA
3	3	282.502		0.0198721	1.02837	34.8805	-9.8537									CTSC	GSE172019_1_RNF219 KO + RNF219-WT_HeLa_NA
3	3	12.9819		0.0403079	1.08857	17.1963	-15.6646									CTSF	GSE172019_1_RNF219 KO + RNF219-WT_HeLa_NA
4	4	0.683172		0.770047	0.989217	0.900136	3.74088	1.34993	-0.196352	0.999016		-13.0706	Decay_of_decay	0.060719	FALSE	CTSH	GSE172019_1_RNF219 KO + RNF219-WT_HeLa_NA
4	4	0.47525		0.119301	0.905834	5.81005	9.6943	0.0614066	0.0097914	0.875377		11.6752	Exponential	0.956033	FALSE	CTSK	GSE172019_1_RNF219 KO + RNF219-WT_HeLa_NA
3	3	241.296		0.0643201	1.0986	10.7765	-2.88889									CTSL	GSE172019_1_RNF219 KO + RNF219-WT_HeLa_NA
4	4	0.415844		0.0640333	0.925304	10.8248	7.8988	0.42943	-0.067012	1.05896		7.82311	Decay_of_decay	0.560954	FALSE	CTSO	GSE172019_1_RNF219 KO + RNF219-WT_HeLa_NA
3	3	14.8075		0.0916996	1.13542	7.55889	0.339878									CTSV	GSE172019_1_RNF219 KO + RNF219-WT_HeLa_NA
4	4	0.534657		0.3467	0.926811	1.99927	3.05147	0.791112	-0.10119	0.990916		-0.949926	Decay_of_decay	0.313141	FALSE	CTSW	GSE172019_1_RNF219 KO + RNF219-WT_HeLa_NA
3	3	437.387		0.0172155	1.00418	40.2629	-4.27635									CTSZ	GSE172019_1_RNF219 KO + RNF219-WT_HeLa_NA
3	3	335.792		0.0295137	1.03717	23.4856	-5.8703									CTTN	GSE172019_1_RNF219 KO + RNF219-WT_HeLa_NA
4	3	0.0891094		0.0696072	1.22622	9.95798	14.4484									CTTNBP2	GSE172019_1_RNF219 KO + RNF219-WT_HeLa_NA
4	4	43.7824		0.0693602	0.964544	9.99344	-6.94381	0.151987	-0.0148617	1.00428		-15.4138	Decay_of_decay	0.174152	FALSE	CTTNBP2NL	GSE172019_1_RNF219 KO + RNF219-WT_HeLa_NA
4	4	14.911		0.139605	0.986982	4.96507	-10.4413	0.18986	-0.0098529	1.00507		-12.5442	Decay_of_decay	0.408694	FALSE	CTU1	GSE172019_1_RNF219 KO + RNF219-WT_HeLa_NA
4	4	19.307		0.0474981	0.951818	14.5931	-4.97047	0.150637	-0.0181099	1.00526		-14.105	Decay_of_decay	0.159957	FALSE	CTU2	GSE172019_1_RNF219 KO + RNF219-WT_HeLa_NA
4	4	4.33666		-0.045993	0.806044		4.08918	0.276206	-0.0517224	1.0082		-10.3722	Decay_of_decay	0.0815514	FALSE	CTXN1	GSE172019_1_RNF219 KO + RNF219-WT_HeLa_NA
4	4	0.386141		0.167632	1.0348	4.13493	0.608929	0.00880488	0.0315819	0.973328		0.487908	Decay_of_decay	0.55661	FALSE	CUBN	GSE172019_1_RNF219 KO + RNF219-WT_HeLa_NA
4	4	16.6041		0.0400459	0.939637	17.3088	-4.14743	0.157561	-0.0204261	1.00201		-21.8192	Decay_of_decay	0.0545119	FALSE	CUEDC1	GSE172019_1_RNF219 KO + RNF219-WT_HeLa_NA
3	3	68.1262		0.0188478	1.00309	36.776	-3.46285									CUEDC2	GSE172019_1_RNF219 KO + RNF219-WT_HeLa_NA
3	3	133.76		0.0270805	1.04893	25.5958	-13.4114									CUL1	GSE172019_1_RNF219 KO + RNF219-WT_HeLa_NA
3	3	94.7856		0.0342344	1.06274	20.2471	-12.2717									CUL2	GSE172019_1_RNF219 KO + RNF219-WT_HeLa_NA
3	3	61.2296		-0.0102643	0.95902		-6.68332									CUL3	GSE172019_1_RNF219 KO + RNF219-WT_HeLa_NA
3	3	603.921		0.0274459	1.05362	25.255	-18.6515									CUL4A	GSE172019_1_RNF219 KO + RNF219-WT_HeLa_NA
3	3	60.9688		0.0351408	1.05731	19.7248	-8.39652									CUL5	GSE172019_1_RNF219 KO + RNF219-WT_HeLa_NA
4	4	18.9803		-0.00177253	0.974987		-3.8595	0.0713885	-0.0122781	1.02126		-4.35818	Decay_of_decay	0.522579	FALSE	CUL7	GSE172019_1_RNF219 KO + RNF219-WT_HeLa_NA
4	4	19.2773		0.0311756	0.961759	22.2337	-2.68621	0.135704	-0.0181624	1.01868		-4.34271	Decay_of_decay	0.43647	FALSE	CUL9	GSE172019_1_RNF219 KO + RNF219-WT_HeLa_NA
3	3	81.282		0.039387	1.05941	17.5984	-6.14541									CUTC	GSE172019_1_RNF219 KO + RNF219-WT_HeLa_NA
4	4	127.308		-0.0329407	0.950013		-7.7243	0.0200452	-0.00850553	0.988442		-10.1309	Decay_of_decay	0.391143	FALSE	CUX1	GSE172019_1_RNF219 KO + RNF219-WT_HeLa_NA
4	3	0.148516		0.639284	0.98342	1.08425	6.76618	1.55537	-0.241848	1.00303		-2.94941	Decay_of_decay	0.148534	FALSE	CUZD1	GSE172019_1_RNF219 KO + RNF219-WT_HeLa_NA
4	4	90.9213		0.0322208	1.00471	21.5124	-6.93739	0.0555406	-0.00405991	1.01805		-5.33302	Exponential	0.801432	FALSE	CWC15	GSE172019_1_RNF219 KO + RNF219-WT_HeLa_NA
4	4	36.8022		0.0751224	1.0106	9.2269	-6.95623	0.0875009	-0.00226739	1.01653		-5.04732	Exponential	0.904113	FALSE	CWC22	GSE172019_1_RNF219 KO + RNF219-WT_HeLa_NA
4	4	25.1586		0.187899	0.959982	3.68893	-4.44091	0.33764	-0.0306685	1.00187		-18.6958	Decay_of_decay	0.0836964	FALSE	CWC25	GSE172019_1_RNF219 KO + RNF219-WT_HeLa_NA
4	4	59.7627		0.0565416	0.99678	12.2591	-7.53827	0.0906662	-0.0060981	1.01435		-6.47142	Exponential	0.698455	FALSE	CWC27	GSE172019_1_RNF219 KO + RNF219-WT_HeLa_NA
4	4	79.7529		0.0280235	1.01136	24.7345	-13.4115	0.023646	0.000755321	1.00874		-11.4808	Exponential	0.916322	FALSE	CWF19L1	GSE172019_1_RNF219 KO + RNF219-WT_HeLa_NA
3	3	40.8584		0.0721963	1.13264	9.60087	-6.07937									CWF19L2	GSE172019_1_RNF219 KO + RNF219-WT_HeLa_NA
3	3	44.7703		0.0441354	1.10359	15.705	-10.2841									CXADR	GSE172019_1_RNF219 KO + RNF219-WT_HeLa_NA
4	4	1.901		-0.0960816	0.866338		0.827426	0.0816537	-0.027144	1.01071		-10.7779	Decay_of_decay	0.116879	FALSE	CXCL16	GSE172019_1_RNF219 KO + RNF219-WT_HeLa_NA
4	3	0.237625		0.342478	1.01173	2.02392	3.32404	0.503919	-0.0429754	1.02397		5.07494	Exponential	0.841957	FALSE	CXCL17	GSE172019_1_RNF219 KO + RNF219-WT_HeLa_NA
4	3	1.21783		1.10894	0.999262	0.625052	-10.1755	1.35041	-0.117828	0.999557		-10.0061	Exponential	0.585549	FALSE	CXCL2	GSE172019_1_RNF219 KO + RNF219-WT_HeLa_NA
4	3	0.534657		1.43457	0.9999	0.483174	2.20225	2.36421	-0.360631	1.00021		-14.2012	Decay_of_decay	0.0639065	FALSE	CXCL3	GSE172019_1_RNF219 KO + RNF219-WT_HeLa_NA
4	3	0.0594063		-0.0897041	0.526651		11.8786	1.16709	-0.202129	1.01929		5.65756	Decay_of_decay	0.232983	FALSE	CXCL8	GSE172019_1_RNF219 KO + RNF219-WT_HeLa_NA
4	4	62.6439		0.178605	0.987373	3.88089	-14.8789	0.217012	-0.00786363	0.999248		-26.8242	Decay_of_decay	0.111963	FALSE	CXCR4	GSE172019_1_RNF219 KO + RNF219-WT_HeLa_NA
4	4	0.534657		0.192586	0.817141	3.59916	6.83489	0.794872	-0.113582	0.977958		5.02787	Decay_of_decay	0.426823	FALSE	CXCR6	GSE172019_1_RNF219 KO + RNF219-WT_HeLa_NA
3	3	28.8327		-0.0163017	0.942705		-5.4863									CXorf38	GSE172019_1_RNF219 KO + RNF219-WT_HeLa_NA
4	4	78.3866		0.12435	0.982977	5.57418	-6.0891	0.19827	-0.0142692	1.0107		-6.80755	Decay_of_decay	0.504338	FALSE	CXXC1	GSE172019_1_RNF219 KO + RNF219-WT_HeLa_NA
4	4	42.5349		0.0160113	0.997103	43.2911	-17.5043	0.0120801	0.00066499	0.994622		-15.663	Exponential	0.873603	FALSE	CXXC5	GSE172019_1_RNF219 KO + RNF219-WT_HeLa_NA
4	4	76.0995		0.0255471	1.00619	27.1321	-13.9465	0.0288948	-0.000575805	1.00819		-11.9927	Exponential	0.931676	FALSE	CYB561	GSE172019_1_RNF219 KO + RNF219-WT_HeLa_NA
4	4	6.35647		0.176552	0.936319	3.92603	-1.9203	0.380089	-0.0405571	0.996482		-13.5144	Decay_of_decay	0.117044	FALSE	CYB561D1	GSE172019_1_RNF219 KO + RNF219-WT_HeLa_NA
3	3	25.6451		0.0518503	1.10797	13.3682	-23.2737									CYB561D2	GSE172019_1_RNF219 KO + RNF219-WT_HeLa_NA
3	3	221.475		0.00518207	0.976766	133.759	-3.7568									CYB5B	GSE172019_1_RNF219 KO + RNF219-WT_HeLa_NA
3	3	47.8709		0.00373578	0.991548	185.543	-8.23592									CYB5R1	GSE172019_1_RNF219 KO + RNF219-WT_HeLa_NA
4	4	30.8022		0.00119775	0.972308	578.708	-10.052	0.0242346	-0.00382435	0.987448		-8.98188	Exponential	0.698957	FALSE	CYB5R4	GSE172019_1_RNF219 KO + RNF219-WT_HeLa_NA
4	4	11.8813		0.0357472	0.974196	19.3902	-8.30935	0.0948075	-0.0102592	1.00707		-12.4136	Decay_of_decay	0.308792	FALSE	CYB5RL	GSE172019_1_RNF219 KO + RNF219-WT_HeLa_NA
3	3	213.217		-0.0114965	0.946466		-4.28675									CYBA	GSE172019_1_RNF219 KO + RNF219-WT_HeLa_NA
4	4	2.94061		0.00578797	0.931261	119.757	2.70163	0.196532	-0.032532	1.03794		1.56379	Decay_of_decay	0.472186	FALSE	CYBB	GSE172019_1_RNF219 KO + RNF219-WT_HeLa_NA
4	4	46.5448		0.0984045	0.991939	7.04386	-7.54739	0.144307	-0.00860525	1.01157		-7.04569	Exponential	0.622414	FALSE	CYBC1	GSE172019_1_RNF219 KO + RNF219-WT_HeLa_NA
3	3	395.66		-0.000113104	0.966434		-3.81292									CYC1	GSE172019_1_RNF219 KO + RNF219-WT_HeLa_NA
3	3	602.327		0.0177305	0.99852	39.0934	-3.09253									CYCS	GSE172019_1_RNF219 KO + RNF219-WT_HeLa_NA
4	4	0.504953		0.137694	0.951781	5.03398	-5.10136	0.258837	-0.0232905	0.995642		-13.2974	Decay_of_decay	0.180383	FALSE	CYGB	GSE172019_1_RNF219 KO + RNF219-WT_HeLa_NA
3	3	40.3078		0.0663006	1.11625	10.4546	-5.37603									CYLD	GSE172019_1_RNF219 KO + RNF219-WT_HeLa_NA
3	3	0.202843		0.0865325	1.04335	8.01025	5.0913									CYP17A1	GSE172019_1_RNF219 KO + RNF219-WT_HeLa_NA
3	3	0.753416		0.176428	1.2861	3.92879	4.9166									CYP19A1	GSE172019_1_RNF219 KO + RNF219-WT_HeLa_NA
4	4	1.45545		0.0186979	1.03907	37.0708	7.22598	-0.215315	0.03774	0.864517		7.97052	Exponential	0.652594	FALSE	CYP1A1	GSE172019_1_RNF219 KO + RNF219-WT_HeLa_NA
4	4	123.298		0.0313647	0.941839	22.0996	-4.94937	0.103641	-0.0123364	0.9833		-5.50995	Decay_of_decay	0.517335	FALSE	CYP1B1	GSE172019_1_RNF219 KO + RNF219-WT_HeLa_NA
4	4	21.8615		0.0632176	1.03053	10.9645	-6.13765	0.0413691	0.00395588	1.01929		-4.39635	Exponential	0.838972	FALSE	CYP20A1	GSE172019_1_RNF219 KO + RNF219-WT_HeLa_NA
4	4	12.1189		0.00993688	0.929704	69.755	-4.41707	0.113361	-0.0173482	0.992149		-11.7523	Decay_of_decay	0.201549	FALSE	CYP26B1	GSE172019_1_RNF219 KO + RNF219-WT_HeLa_NA
3	3	0.695461		0.203448	1.38972	3.40701	3.81107									CYP27A1	GSE172019_1_RNF219 KO + RNF219-WT_HeLa_NA
4	4	2.8515		0.233325	0.974143	2.97073	-0.896886	0.424207	-0.0418702	1.01294		-2.01691	Decay_of_decay	0.473488	FALSE	CYP27B1	GSE172019_1_RNF219 KO + RNF219-WT_HeLa_NA
4	4	1.03961		0.0740071	1.00662	9.36595	-12.9674	0.048718	0.0045626	0.993736		-13.144	Decay_of_decay	0.551363	FALSE	CYP27C1	GSE172019_1_RNF219 KO + RNF219-WT_HeLa_NA
4	4	0.47525		0.112254	0.900477	6.1748	2.86776	0.439658	-0.0612937	1.01282		-3.6171	Decay_of_decay	0.225087	FALSE	CYP2D6	GSE172019_1_RNF219 KO + RNF219-WT_HeLa_NA
4	4	0.980204		0.270116	1.0425	2.56611	-2.67954	0.0693219	0.0516078	1.00625		-5.70175	Decay_of_decay	0.358456	FALSE	CYP2D7	GSE172019_1_RNF219 KO + RNF219-WT_HeLa_NA
4	4	0.326735		0.182666	1.0429	3.79462	-3.72692	0.0378255	0.0303854	0.994897		-11.9998	Decay_of_decay	0.178612	FALSE	CYP2E1	GSE172019_1_RNF219 KO + RNF219-WT_HeLa_NA
4	4	8.5248		0.174533	0.952423	3.97144	-3.07182	0.3477	-0.0348578	1.00309		-14.8355	Decay_of_decay	0.114562	FALSE	CYP2R1	GSE172019_1_RNF219 KO + RNF219-WT_HeLa_NA
4	4	3.71289		-0.0194957	0.965579		-4.67734	-0.0131651	-0.00102259	0.970121		-2.69454	Exponential	0.958276	FALSE	CYP2S1	GSE172019_1_RNF219 KO + RNF219-WT_HeLa_NA
4	3	0.118813		0.373008	0.923127	1.85827	8.35642	1.45366	-0.231036	1.00484		-0.81849	Decay_of_decay	0.159134	FALSE	CYP2U1	GSE172019_1_RNF219 KO + RNF219-WT_HeLa_NA
4	4	0.415844		0.136705	1.01163	5.07039	-7.39876	0.0813569	0.010735	0.989421		-7.38911	Exponential	0.569298	FALSE	CYP2W1	GSE172019_1_RNF219 KO + RNF219-WT_HeLa_NA
4	4	0.207922		0.163717	1.07517	4.2338	0.629238	0.0102241	0.0331985	1.02702		0.858958	Exponential	0.591916	FALSE	CYP39A1	GSE172019_1_RNF219 KO + RNF219-WT_HeLa_NA
4	4	1.96041		0.00368122	0.879486	188.293	0.588466	0.216306	-0.035583	1.00122		-25.7258	Decay_of_decay	0.0184863	TRUE	CYP3A5	GSE172019_1_RNF219 KO + RNF219-WT_HeLa_NA
4	3	0.0297031						0.92964	-0.180544	1.06769		11.9132				CYP4X1	GSE172019_1_RNF219 KO + RNF219-WT_HeLa_NA
3	3	13.7354		0.0820269	1.13559	8.45024	-2.27669									CYP51A1	GSE172019_1_RNF219 KO + RNF219-WT_HeLa_NA
4	4	15.9803		0.218567	0.980245	3.17133	-8.15319	0.311521	-0.0200066	1.00303		-14.3733	Decay_of_decay	0.233011	FALSE	CYREN	GSE172019_1_RNF219 KO + RNF219-WT_HeLa_NA
4	3	0.0594063		-0.0897041	0.526651		11.8786	1.16709	-0.202129	1.01929		5.65756	Decay_of_decay	0.232983	FALSE	CYS1	GSE172019_1_RNF219 KO + RNF219-WT_HeLa_NA
3	3	1.4199		0.204715	1.49547	3.38591	-10.4186									CYSRT1	GSE172019_1_RNF219 KO + RNF219-WT_HeLa_NA
4	4	30.0299		0.122657	0.943197	5.65109	-4.11927	0.254834	-0.0249286	0.994084		-11.1256	Decay_of_decay	0.210323	FALSE	CYTH1	GSE172019_1_RNF219 KO + RNF219-WT_HeLa_NA
4	4	17.7922		0.128443	0.939718	5.39655	-2.85962	0.294966	-0.0317125	1.00018		-38.8287	Decay_of_decay	0.00552925	TRUE	CYTH2	GSE172019_1_RNF219 KO + RNF219-WT_HeLa_NA
4	4	44.6735		0.0391181	1.00626	17.7194	-19.0276	0.0353723	0.000652956	1.00412		-17.2258	Exponential	0.858857	FALSE	CYTH3	GSE172019_1_RNF219 KO + RNF219-WT_HeLa_NA
4	4	18.9803		0.0297802	0.987899	23.2755	-6.48418	0.0786337	-0.00846882	1.01572		-6.26656	Exponential	0.590628	FALSE	CZIB	GSE172019_1_RNF219 KO + RNF219-WT_HeLa_NA
3	3	14.0541		0.0676058	1.1111	10.2528	-3.71539									D2HGDH	GSE172019_1_RNF219 KO + RNF219-WT_HeLa_NA
3	3	13.5035		0.0196091	1.00274	35.3482	-3.14282									DAAM1	GSE172019_1_RNF219 KO + RNF219-WT_HeLa_NA
4	4	99.0303		-0.00832638	0.963664		-9.07207	0.0267386	-0.00576483	0.987317		-9.00462	Exponential	0.57508	FALSE	DAB2	GSE172019_1_RNF219 KO + RNF219-WT_HeLa_NA
4	4	32.6735		0.131058	0.948319	5.28884	-3.9439	0.275651	-0.027683	1.00071		-27.8323	Decay_of_decay	0.0250377	TRUE	DAB2IP	GSE172019_1_RNF219 KO + RNF219-WT_HeLa_NA
4	3	0.0297031		0.0249225	1.35334	27.8121	18.178	-4.81593	0.707927	0.00109012		13.802	Decay_of_decay	0.297636	FALSE	DACT1	GSE172019_1_RNF219 KO + RNF219-WT_HeLa_NA
3	3	117.562		0.0158383	0.995599	43.764	-3.25374									DAD1	GSE172019_1_RNF219 KO + RNF219-WT_HeLa_NA
3	3	8.02678		0.0287858	1.00617	24.0795	-1.0147									DAGLA	GSE172019_1_RNF219 KO + RNF219-WT_HeLa_NA
4	4	22.2774		0.0581892	0.967096	11.912	-9.70235	0.111809	-0.00947938	0.99488		-14.4976	Decay_of_decay	0.281329	FALSE	DAGLB	GSE172019_1_RNF219 KO + RNF219-WT_HeLa_NA
3	3	11.4172		-0.0338025	0.902426		-4.01192									DALRD3	GSE172019_1_RNF219 KO + RNF219-WT_HeLa_NA
3	3	197.917		-0.00297357	0.952358		-2.46865									DAP3	GSE172019_1_RNF219 KO + RNF219-WT_HeLa_NA
4	3	0.0891094		0.154477	1.14014	4.48704	8.18695	-0.267152	0.0800524	0.928107		6.79592	Decay_of_decay	0.454244	FALSE	DAPK1	GSE172019_1_RNF219 KO + RNF219-WT_HeLa_NA
3	3	3.53526		0.12699	1.21768	5.45827	0.891021									DAPK2	GSE172019_1_RNF219 KO + RNF219-WT_HeLa_NA
3	3	70.6763		0.0831055	1.16795	8.34057	-9.4699									DAPK3	GSE172019_1_RNF219 KO + RNF219-WT_HeLa_NA
3	3	2.11536		-0.00761926	0.932656		-1.12011									DAPP1	GSE172019_1_RNF219 KO + RNF219-WT_HeLa_NA
3	3	133.065		0.0167092	1.00483	41.4831	-4.61493									DARS1	GSE172019_1_RNF219 KO + RNF219-WT_HeLa_NA
3	3	2.28923		0.0709601	1.1106	9.76812	-2.40348									DAW1	GSE172019_1_RNF219 KO + RNF219-WT_HeLa_NA
3	3	70.0098		0.0289488	1.01981	23.9439	-2.74348									DAXX	GSE172019_1_RNF219 KO + RNF219-WT_HeLa_NA
3	3	353.439		-0.00559553	0.933906		-0.812979									DAZAP1	GSE172019_1_RNF219 KO + RNF219-WT_HeLa_NA
4	4	66.2083		0.175518	0.983378	3.94915	-8.78761	0.246601	-0.014551	1.00482		-11.8941	Decay_of_decay	0.354255	FALSE	DBF4	GSE172019_1_RNF219 KO + RNF219-WT_HeLa_NA
4	4	22.9308		0.0254422	0.935406	27.244	-2.22096	0.162295	-0.0235275	1.01066		-8.6502	Decay_of_decay	0.226727	FALSE	DBF4B	GSE172019_1_RNF219 KO + RNF219-WT_HeLa_NA
4	4	136.248		-0.00935549	0.965748		-5.55589	0.063143	-0.0120302	1.01315		-8.38047	Decay_of_decay	0.368557	FALSE	DBI	GSE172019_1_RNF219 KO + RNF219-WT_HeLa_NA
3	3	193.309		0.00920501	0.99571	75.3011	-6.07366									DBN1	GSE172019_1_RNF219 KO + RNF219-WT_HeLa_NA
3	3	99.2192		0.00532447	0.958591	130.181	-1.13251									DBNL	GSE172019_1_RNF219 KO + RNF219-WT_HeLa_NA
4	4	4.66339		0.114171	0.948008	6.07114	-4.59306	0.24261	-0.0241122	0.998669		-23.2992	Decay_of_decay	0.047887	TRUE	DBP	GSE172019_1_RNF219 KO + RNF219-WT_HeLa_NA
4	4	66.3271		0.126684	1.03789	5.47148	-5.97441	0.0643645	0.0122597	1.01333		-5.84612	Exponential	0.581286	FALSE	DBR1	GSE172019_1_RNF219 KO + RNF219-WT_HeLa_NA
4	4	82.8718		0.0380988	0.982562	18.1934	-14.0871	0.0580671	-0.00345632	0.993981		-13.9985	Exponential	0.577222	FALSE	DBT	GSE172019_1_RNF219 KO + RNF219-WT_HeLa_NA
4	4	100.545		0.0402836	0.965928	17.2067	-6.73274	0.116338	-0.0132724	1.00707		-12.1517	Decay_of_decay	0.25892	FALSE	DCAF1	GSE172019_1_RNF219 KO + RNF219-WT_HeLa_NA
4	4	32.7626		0.012153	1.00984	57.0349	-11.9066	-0.0155179	0.00465692	0.991827		-12.633	Decay_of_decay	0.503691	FALSE	DCAF10	GSE172019_1_RNF219 KO + RNF219-WT_HeLa_NA
3	3	51.1744		0.00191398	0.974614	362.15	-4.60411									DCAF11	GSE172019_1_RNF219 KO + RNF219-WT_HeLa_NA
4	4	69.4459		-0.0123625	0.968105		-10.1567	0.0361193	-0.00798027	1.00083		-30.7473	Decay_of_decay	0.0378235	TRUE	DCAF12	GSE172019_1_RNF219 KO + RNF219-WT_HeLa_NA
3	3	213.767		0.0578722	1.09851	11.9772	-5.70918									DCAF13	GSE172019_1_RNF219 KO + RNF219-WT_HeLa_NA
4	4	22.0991		-0.0435885	0.969796		-8.37316	-0.0296409	-0.00220881	0.98057		-6.6143	Exponential	0.844474	FALSE	DCAF15	GSE172019_1_RNF219 KO + RNF219-WT_HeLa_NA
4	4	29.9408		0.0349984	1.01671	19.8051	-14.2335	0.0175318	0.0030351	1.00647		-13.8336	Exponential	0.610631	FALSE	DCAF16	GSE172019_1_RNF219 KO + RNF219-WT_HeLa_NA
3	3	21.5593		0.045068	1.06714	15.38	-5.02184									DCAF17	GSE172019_1_RNF219 KO + RNF219-WT_HeLa_NA
3	3	10.0262		0.0196555	0.992671	35.2648	-1.69578									DCAF4	GSE172019_1_RNF219 KO + RNF219-WT_HeLa_NA
4	4	2.31685		0.246042	1.04543	2.81719	-3.04189	0.0508291	0.0461182	0.999847		-37.1165	Decay_of_decay	0.00700674	TRUE	DCAF4L1	GSE172019_1_RNF219 KO + RNF219-WT_HeLa_NA
3	3	8.69327														DCAF5	GSE172019_1_RNF219 KO + RNF219-WT_HeLa_NA
3	3	135.209		-0.00131881	0.990345		-13.1603									DCAF6	GSE172019_1_RNF219 KO + RNF219-WT_HeLa_NA
4	4	83.8817		0.0141563	0.977193	48.9639	-6.84817	0.0726328	-0.00994726	1.01249		-8.3832	Decay_of_decay	0.444477	FALSE	DCAF7	GSE172019_1_RNF219 KO + RNF219-WT_HeLa_NA
4	4	45.3864		0.0336161	0.956599	20.6195	-4.24279	0.133646	-0.01736	1.01111		-8.47872	Decay_of_decay	0.303326	FALSE	DCAF8	GSE172019_1_RNF219 KO + RNF219-WT_HeLa_NA
3	3	18.6036		-0.0167939	0.901515		0.236923									DCAKD	GSE172019_1_RNF219 KO + RNF219-WT_HeLa_NA
4	4	31.8418		0.0778179	1.013	8.90729	-9.7487	0.0754456	0.00043491	1.01185		-7.75531	Exponential	0.974123	FALSE	DCBLD1	GSE172019_1_RNF219 KO + RNF219-WT_HeLa_NA
3	3	83.8321		0.00743181	1.00947	93.2676	-14.6162									DCBLD2	GSE172019_1_RNF219 KO + RNF219-WT_HeLa_NA
4	3	0.0594063		0.0133173	1.18089	52.0488	18.547	-7.25384	1.05619	1.66916e-05		13.8063	Decay_of_decay	0.283392	FALSE	DCDC1	GSE172019_1_RNF219 KO + RNF219-WT_HeLa_NA
3	3	37.6998		0.0375519	1.07733	18.4584	-27.3216									DCK	GSE172019_1_RNF219 KO + RNF219-WT_HeLa_NA
4	4	12.4753		0.0438986	0.931713	15.7897	-1.65919	0.198473	-0.027078	1.00998		-8.59909	Decay_of_decay	0.212143	FALSE	DCLK2	GSE172019_1_RNF219 KO + RNF219-WT_HeLa_NA
3	3	48.1897		0.0687638	1.13565	10.0801	-10.0143									DCLRE1A	GSE172019_1_RNF219 KO + RNF219-WT_HeLa_NA
4	4	17.9704		0.0587742	0.973254	11.7934	-5.48092	0.137065	-0.0139884	1.01223		-7.31223	Decay_of_decay	0.425294	FALSE	DCLRE1B	GSE172019_1_RNF219 KO + RNF219-WT_HeLa_NA
4	4	35.1388		0.0882828	0.973212	7.85144	-10.7758	0.136896	-0.00889	0.99559		-14.9865	Decay_of_decay	0.304365	FALSE	DCLRE1C	GSE172019_1_RNF219 KO + RNF219-WT_HeLa_NA
3	3	0.550574		0.615986	3.36704	1.12527	2.71753									DCN	GSE172019_1_RNF219 KO + RNF219-WT_HeLa_NA
4	4	18.6833		0.0217442	0.970827	31.8774	-5.68993	0.0315701	-0.00165789	0.97691		-3.73654	Exponential	0.93135	FALSE	DCP1A	GSE172019_1_RNF219 KO + RNF219-WT_HeLa_NA
4	4	219.12		0.0411707	0.998343	16.8359	-26.8407	0.0413208	-2.61394e-05	0.998429		-24.8429	Exponential	0.985306	FALSE	DCP2	GSE172019_1_RNF219 KO + RNF219-WT_HeLa_NA
4	4	0.594063		0.15244	0.959715	4.547	2.67463	0.144166	0.00155823	0.956356		4.67221	Exponential	0.984326	FALSE	DCST1	GSE172019_1_RNF219 KO + RNF219-WT_HeLa_NA
4	4	0.356438		0.108617	0.935398	6.38155	0.804336	0.171362	-0.0113851	0.963644		2.55127	Exponential	0.840713	FALSE	DCST2	GSE172019_1_RNF219 KO + RNF219-WT_HeLa_NA
3	3	60.9978		-0.00582237	0.976742		-10.1056									DCTD	GSE172019_1_RNF219 KO + RNF219-WT_HeLa_NA
3	3	208.291		0.00647272	0.988571	107.087	-5.67131									DCTN1	GSE172019_1_RNF219 KO + RNF219-WT_HeLa_NA
3	3	95.0174		-0.00983558	0.933766		-1.78321									DCTN2	GSE172019_1_RNF219 KO + RNF219-WT_HeLa_NA
4	4	44.8814		0.0324538	0.976621	21.3579	-5.37512	0.101547	-0.0120059	1.01505		-6.36196	Decay_of_decay	0.483392	FALSE	DCTN3	GSE172019_1_RNF219 KO + RNF219-WT_HeLa_NA
4	4	137.793		0.0284034	1.01489	24.4037	-13.0364	0.0183973	0.00172753	1.0089		-11.3794	Exponential	0.814906	FALSE	DCTN5	GSE172019_1_RNF219 KO + RNF219-WT_HeLa_NA
3	3	27.7895		-0.0254759	0.907725		-2.33728									DCTN6	GSE172019_1_RNF219 KO + RNF219-WT_HeLa_NA
4	4	65.6736		0.0257642	0.940358	26.9035	-5.11735	0.126743	-0.0172592	0.997751		-21.42	Decay_of_decay	0.06472	FALSE	DCTPP1	GSE172019_1_RNF219 KO + RNF219-WT_HeLa_NA
4	4	115.189		0.0526426	1.03808	13.167	-8.33337	-0.0115082	0.0113657	1.00194		-23.4278	Decay_of_decay	0.0753166	FALSE	DCUN1D1	GSE172019_1_RNF219 KO + RNF219-WT_HeLa_NA
4	4	18.8318		0.072746	0.96771	9.52832	-9.32995	0.123567	-0.00911531	0.992696		-11.3194	Decay_of_decay	0.415518	FALSE	DCUN1D2	GSE172019_1_RNF219 KO + RNF219-WT_HeLa_NA
4	4	14.6436		0.210906	1.01222	3.28652	-14.0988	0.175046	0.00781418	1.00268		-15.9592	Decay_of_decay	0.423474	FALSE	DCUN1D3	GSE172019_1_RNF219 KO + RNF219-WT_HeLa_NA
4	4	58.3073		0.0474015	0.98011	14.6229	-13.0682	0.0848775	-0.00657319	1.00043		-34.6852	Decay_of_decay	0.0332651	TRUE	DCUN1D4	GSE172019_1_RNF219 KO + RNF219-WT_HeLa_NA
4	4	76.3965		0.0519468	0.996391	13.3434	-4.04336	0.102384	-0.00900199	1.02235		-2.9045	Exponential	0.709886	FALSE	DCUN1D5	GSE172019_1_RNF219 KO + RNF219-WT_HeLa_NA
3	3	45.8425		-0.0554946	0.818212		1.21341									DCXR	GSE172019_1_RNF219 KO + RNF219-WT_HeLa_NA
3	3	35.9032		-0.06637	0.822751		-1.00306									DDA1	GSE172019_1_RNF219 KO + RNF219-WT_HeLa_NA
3	3	15.474		0.030992	1.03664	22.3654	-5.00359									DDAH2	GSE172019_1_RNF219 KO + RNF219-WT_HeLa_NA
3	3	922.298		0.00120033	0.990435	577.462	-9.95979									DDB1	GSE172019_1_RNF219 KO + RNF219-WT_HeLa_NA
3	3	23.1531		0.0172803	1.01817	40.112	-7.8538									DDB2	GSE172019_1_RNF219 KO + RNF219-WT_HeLa_NA
4	3	0.207922		0.198024	0.866655	3.50032	8.69651	1.08987	-0.173461	1.01423		3.67408	Decay_of_decay	0.272923	FALSE	DDC	GSE172019_1_RNF219 KO + RNF219-WT_HeLa_NA
4	4	24.3269		0.00151199	0.963371	458.435	-9.61347	0.0447323	-0.00718843	0.991329		-11.7378	Decay_of_decay	0.40742	FALSE	DDHD1	GSE172019_1_RNF219 KO + RNF219-WT_HeLa_NA
3	3	62.5046		0.0201302	1.00967	34.4332	-4.16744									DDHD2	GSE172019_1_RNF219 KO + RNF219-WT_HeLa_NA
4	4	56.3172		0.0551709	0.930311	12.5636	-3.73874	0.177694	-0.021503	0.992264		-10.6492	Decay_of_decay	0.212956	FALSE	DDI2	GSE172019_1_RNF219 KO + RNF219-WT_HeLa_NA
4	4	9.23768		0.496006	0.987129	1.39746	-4.20068	0.756479	-0.0760726	1.00146		-13.791	Decay_of_decay	0.150923	FALSE	DDIT3	GSE172019_1_RNF219 KO + RNF219-WT_HeLa_NA
4	4	170.169		1.00495	0.999307	0.689736	-12.9951	1.27762	-0.121221	0.999916		-26.2336	Decay_of_decay	0.0951147	FALSE	DDIT4	GSE172019_1_RNF219 KO + RNF219-WT_HeLa_NA
4	4	0.534657		0.306082	0.989991	2.26458	-1.55237	0.469088	-0.0397646	1.01189		-1.17712	Exponential	0.607848	FALSE	DDN	GSE172019_1_RNF219 KO + RNF219-WT_HeLa_NA
4	4	0.891094		-0.0235067	0.825663		7.93047	0.407928	-0.0721687	1.05072		5.67799	Decay_of_decay	0.399923	FALSE	DDO	GSE172019_1_RNF219 KO + RNF219-WT_HeLa_NA
3	3	140.918		0.0521875	1.10008	13.2819	-11.0539									DDOST	GSE172019_1_RNF219 KO + RNF219-WT_HeLa_NA
3	3	158.913		0.0359784	1.08609	19.2657	-10.1972									DDR2	GSE172019_1_RNF219 KO + RNF219-WT_HeLa_NA
3	3	46.8277		0.0169455	1.00125	40.9045	-3.83237									DDRGK1	GSE172019_1_RNF219 KO + RNF219-WT_HeLa_NA
4	4	1.42575		0.0429437	0.881945	16.1409	2.73706	0.16627	-0.0208251	0.95017		4.02715	Exponential	0.735754	FALSE	DDTL	GSE172019_1_RNF219 KO + RNF219-WT_HeLa_NA
4	4	205.278		0.0313696	1.00525	22.0961	-14.2738	0.0355289	-0.000719922	1.00769		-12.3494	Exponential	0.912581	FALSE	DDX1	GSE172019_1_RNF219 KO + RNF219-WT_HeLa_NA
3	3	83.4843		0.0664358	1.10703	10.4333	-3.4742									DDX10	GSE172019_1_RNF219 KO + RNF219-WT_HeLa_NA
4	4	64.842		0.0572559	0.99064	12.1061	-9.12457	0.0955042	-0.00682323	1.01033		-9.05001	Exponential	0.575798	FALSE	DDX11	GSE172019_1_RNF219 KO + RNF219-WT_HeLa_NA
3	3	787.059		0.0221052	1.0366	31.3568	-11.9362									DDX17	GSE172019_1_RNF219 KO + RNF219-WT_HeLa_NA
3	3	330.315		0.0378963	1.06695	18.2906	-10.0388									DDX18	GSE172019_1_RNF219 KO + RNF219-WT_HeLa_NA
4	4	27.0596		0.00110307	0.964716	628.38	-10.063	0.0448344	-0.00727557	0.993014		-13.472	Decay_of_decay	0.339662	FALSE	DDX19A	GSE172019_1_RNF219 KO + RNF219-WT_HeLa_NA
4	4	15.9209		0.0617435	0.881427	11.2262	1.29751	0.324498	-0.0464267	0.999763		-37.1172	Decay_of_decay	0.00407284	TRUE	DDX19B	GSE172019_1_RNF219 KO + RNF219-WT_HeLa_NA
4	4	112.516		0.139198	0.995173	4.97957	-17.3567	0.158833	-0.00384817	1.00242		-18.671	Decay_of_decay	0.459575	FALSE	DDX20	GSE172019_1_RNF219 KO + RNF219-WT_HeLa_NA
3	3	1212.13		0.0321456	1.06249	21.5628	-16.6558									DDX21	GSE172019_1_RNF219 KO + RNF219-WT_HeLa_NA
3	3	419.508		0.081837	1.14344	8.46985	-3.57333									DDX23	GSE172019_1_RNF219 KO + RNF219-WT_HeLa_NA
3	3	213.159		0.0502913	1.07481	13.7826	-4.22902									DDX24	GSE172019_1_RNF219 KO + RNF219-WT_HeLa_NA
4	4	125.615		0.0298083	1.00703	23.2535	-10.8913	0.0377325	-0.00137178	1.01168		-9.01134	Exponential	0.890013	FALSE	DDX27	GSE172019_1_RNF219 KO + RNF219-WT_HeLa_NA
4	4	25.3962		0.258797	1.00838	2.67834	-13.9573	0.233322	0.00595986	1.00318		-13.0346	Exponential	0.676983	FALSE	DDX28	GSE172019_1_RNF219 KO + RNF219-WT_HeLa_NA
4	4	42.5052		0.0255449	0.983521	27.1345	-13.0453	0.0589363	-0.00572734	1.00325		-19.1172	Decay_of_decay	0.23758	FALSE	DDX31	GSE172019_1_RNF219 KO + RNF219-WT_HeLa_NA
4	4	180.209		0.0192454	0.997631	36.0162	-8.82531	0.0460585	-0.00459033	1.01381		-7.75263	Exponential	0.699362	FALSE	DDX39A	GSE172019_1_RNF219 KO + RNF219-WT_HeLa_NA
4	4	34.3368		0.121131	0.961138	5.7223	-4.25674	0.244348	-0.0235168	1.00732		-9.56387	Decay_of_decay	0.262787	FALSE	DDX39B	GSE172019_1_RNF219 KO + RNF219-WT_HeLa_NA
4	4	1097.8		0.0444527	1.00861	15.5929	-15.436	0.0405677	0.000682214	1.00643		-13.5203	Exponential	0.907723	FALSE	DDX3X	GSE172019_1_RNF219 KO + RNF219-WT_HeLa_NA
4	4	120.981		0.0231476	0.979468	29.9447	-9.70351	0.0697137	-0.00797914	1.00693		-12.9961	Decay_of_decay	0.34519	FALSE	DDX42	GSE172019_1_RNF219 KO + RNF219-WT_HeLa_NA
4	3	0.148516		0.149588	0.89976	4.63372	11.3608									DDX43	GSE172019_1_RNF219 KO + RNF219-WT_HeLa_NA
3	3	272.708		0.0579892	1.10013	11.953	-6.05605									DDX46	GSE172019_1_RNF219 KO + RNF219-WT_HeLa_NA
4	4	3.11883		0.142817	0.966815	4.8534	-7.55911	0.23505	-0.0179641	0.999507		-30.8156	Decay_of_decay	0.0270969	TRUE	DDX47	GSE172019_1_RNF219 KO + RNF219-WT_HeLa_NA
4	4	787.104		0.0620096	0.965159	11.1781	-8.82993	0.128415	-0.0118111	0.99864		-24.9004	Decay_of_decay	0.0666323	FALSE	DDX5	GSE172019_1_RNF219 KO + RNF219-WT_HeLa_NA
3	3	99.2481		0.0543606	1.09367	12.7509	-6.51055									DDX50	GSE172019_1_RNF219 KO + RNF219-WT_HeLa_NA
4	4	38.9408		0.0690083	0.959104	10.0444	-7.27885	0.151689	-0.0148148	0.999234		-29.188	Decay_of_decay	0.0320708	TRUE	DDX51	GSE172019_1_RNF219 KO + RNF219-WT_HeLa_NA
3	3	128.081		0.0308942	1.05779	22.4361	-14.1471									DDX52	GSE172019_1_RNF219 KO + RNF219-WT_HeLa_NA
3	3	212.637		0.00629785	0.991138	110.061	-6.43445									DDX54	GSE172019_1_RNF219 KO + RNF219-WT_HeLa_NA
4	4	74.2579		0.0694615	1.00125	9.97886	-12.5928	0.0829023	-0.00243093	1.00794		-11.0548	Exponential	0.785731	FALSE	DDX55	GSE172019_1_RNF219 KO + RNF219-WT_HeLa_NA
3	3	156.073		0.0207949	1.02843	33.3326	-9.00182									DDX56	GSE172019_1_RNF219 KO + RNF219-WT_HeLa_NA
3	3	52.2465		0.0258403	1.02295	26.8243	-4.42383									DDX59	GSE172019_1_RNF219 KO + RNF219-WT_HeLa_NA
4	4	175.872		0.0263604	0.986627	26.295	-17.4597	0.0454946	-0.00327718	0.998042		-23.2806	Decay_of_decay	0.245544	FALSE	DDX6	GSE172019_1_RNF219 KO + RNF219-WT_HeLa_NA
3	3	22.1099		0.0256734	1.04888	26.9986	-16.8322									DDX60	GSE172019_1_RNF219 KO + RNF219-WT_HeLa_NA
3	3	47.2334		0.0260847	1.06642	26.573	-9.52239									DDX60L	GSE172019_1_RNF219 KO + RNF219-WT_HeLa_NA
4	4	60.8617		0.0420332	0.956571	16.4905	-6.17916	0.130253	-0.0153923	1.00378		-17.0051	Decay_of_decay	0.128996	FALSE	DEAF1	GSE172019_1_RNF219 KO + RNF219-WT_HeLa_NA
3	3	42.5391		0.0247226	1.00623	28.037	-2.08143									DECR1	GSE172019_1_RNF219 KO + RNF219-WT_HeLa_NA
4	4	22.6338		0.00816374	0.961068	84.9056	-7.91575	0.0749181	-0.0112316	1.00233		-21.863	Decay_of_decay	0.0869974	FALSE	DECR2	GSE172019_1_RNF219 KO + RNF219-WT_HeLa_NA
4	4	13.8714		0.0132941	0.916905	52.1394	-1.78354	0.101846	-0.0147529	0.970966		-1.34358	Exponential	0.615212	FALSE	DEDD	GSE172019_1_RNF219 KO + RNF219-WT_HeLa_NA
4	4	16.2773		0.260459	0.98258	2.66125	-8.16822	0.361597	-0.0229742	1.00266		-14.3078	Decay_of_decay	0.235482	FALSE	DEDD2	GSE172019_1_RNF219 KO + RNF219-WT_HeLa_NA
4	4	0.178219		0.143925	1.01452	4.81604	-7.85365	0.136808	0.00142349	1.012		-5.88138	Exponential	0.94702	FALSE	DEF6	GSE172019_1_RNF219 KO + RNF219-WT_HeLa_NA
3	3	55.579		0.0263051	0.991207	26.3503	-0.00707087									DEF8	GSE172019_1_RNF219 KO + RNF219-WT_HeLa_NA
3	3	537.476		0.0197743	1.04189	35.0529	-22.2217									DEK	GSE172019_1_RNF219 KO + RNF219-WT_HeLa_NA
4	4	46.9904		-0.0287225	0.959622		-9.49865	0.0177481	-0.00750188	0.992968		-14.0789	Decay_of_decay	0.289561	FALSE	DELE1	GSE172019_1_RNF219 KO + RNF219-WT_HeLa_NA
3	3	20.8349		0.0168557	1.031	41.1223	-17.714									DENND10	GSE172019_1_RNF219 KO + RNF219-WT_HeLa_NA
4	4	59.6142		0.0348271	0.978136	19.9025	-13.0704	0.0711979	-0.00628729	0.998899		-27.5228	Decay_of_decay	0.0816432	FALSE	DENND11	GSE172019_1_RNF219 KO + RNF219-WT_HeLa_NA
4	4	50.7924		0.038387	0.995325	18.0568	-20.7246	0.0499022	-0.00200264	1.00189		-23.3349	Decay_of_decay	0.379924	FALSE	DENND1B	GSE172019_1_RNF219 KO + RNF219-WT_HeLa_NA
4	4	1.15842		0.0716581	0.990116	9.67297	0.378017	0.170103	-0.0180979	1.03425		1.37757	Exponential	0.688211	FALSE	DENND2C	GSE172019_1_RNF219 KO + RNF219-WT_HeLa_NA
4	4	0.445547		0.15808	0.871134	4.38479	3.37731	0.575386	-0.0796194	0.993886		-7.75288	Decay_of_decay	0.124119	FALSE	DENND2D	GSE172019_1_RNF219 KO + RNF219-WT_HeLa_NA
4	4	30.7428		0.05944	0.933861	11.6613	-3.68732	0.158011	-0.0172978	0.984118		-5.0025	Decay_of_decay	0.459514	FALSE	DENND3	GSE172019_1_RNF219 KO + RNF219-WT_HeLa_NA
3	3	30.8901		0.0460832	1.05846	15.0412	-2.9966									DENND4A	GSE172019_1_RNF219 KO + RNF219-WT_HeLa_NA
4	4	31.9606		0.0384955	0.913727	18.0059	-2.31366	0.173313	-0.0231751	0.986212		-6.28809	Decay_of_decay	0.314293	FALSE	DENND4B	GSE172019_1_RNF219 KO + RNF219-WT_HeLa_NA
4	4	72.9212		0.0270154	1.00748	25.6575	-21.1777	0.0143304	0.00217713	0.999789		-41.3635	Decay_of_decay	0.0397893	TRUE	DENND4C	GSE172019_1_RNF219 KO + RNF219-WT_HeLa_NA
3	3	140.773		0.00410703	0.988133	168.771	-6.84449									DENND5A	GSE172019_1_RNF219 KO + RNF219-WT_HeLa_NA
4	4	92.9411		0.0235237	0.989683	29.4659	-11.2902	0.0214085	0.000359606	0.988381		-9.29925	Exponential	0.969668	FALSE	DENND5B	GSE172019_1_RNF219 KO + RNF219-WT_HeLa_NA
3	3	30.1946		0.0602485	1.13854	11.5048	-10.7262									DENND6A	GSE172019_1_RNF219 KO + RNF219-WT_HeLa_NA
4	4	0.534657		0.0963663	0.908414	7.19284	3.73379	0.174663	-0.0138111	0.946041		5.55128	Exponential	0.86453	FALSE	DENND6B	GSE172019_1_RNF219 KO + RNF219-WT_HeLa_NA
3	3	138.049		0.0225879	1.00033	30.6867	-1.89259									DENR	GSE172019_1_RNF219 KO + RNF219-WT_HeLa_NA
3	3	287.747		0.0346054	1.07353	20.03	-21.0873									DEPDC1	GSE172019_1_RNF219 KO + RNF219-WT_HeLa_NA
4	4	1.81189		0.106613	0.981578	6.50151	-2.02709	0.206882	-0.019063	1.02076		-1.76504	Exponential	0.595383	FALSE	DEPDC4	GSE172019_1_RNF219 KO + RNF219-WT_HeLa_NA
4	4	16.9308		0.208987	1.00467	3.3167	-21.4908	0.191106	0.00384924	0.999804		-36.931	Decay_of_decay	0.0721172	FALSE	DEPDC5	GSE172019_1_RNF219 KO + RNF219-WT_HeLa_NA
4	4	18.3862		0.0946937	1.00654	7.31989	-5.79487	0.1196	-0.00467557	1.01737		-4.05122	Exponential	0.839694	FALSE	DEPDC7	GSE172019_1_RNF219 KO + RNF219-WT_HeLa_NA
3	3	5.15801		0.0552073	1.09196	12.5554	-5.56772									DEPTOR	GSE172019_1_RNF219 KO + RNF219-WT_HeLa_NA
3	3	78.8769		0.0344931	1.06497	20.0952	-13.6605									DERA	GSE172019_1_RNF219 KO + RNF219-WT_HeLa_NA
3	3	78.2974		0.010393	1.00616	66.6938	-8.66535									DERL1	GSE172019_1_RNF219 KO + RNF219-WT_HeLa_NA
4	4	69.1786		0.0405046	1.02081	17.1128	-12.9225	0.0161605	0.0042585	1.0068		-13.3513	Decay_of_decay	0.528603	FALSE	DERL2	GSE172019_1_RNF219 KO + RNF219-WT_HeLa_NA
3	3	1.36195		-0.0497559	0.686266		7.50116									DES	GSE172019_1_RNF219 KO + RNF219-WT_HeLa_NA
3	3	142.599		0.019552	1.03907	35.4514	-26.1279									DESI2	GSE172019_1_RNF219 KO + RNF219-WT_HeLa_NA
4	4	0.772282		0.255912	1.01059	2.70854	-3.05881	0.161553	0.0211456	0.987472		-2.16055	Exponential	0.673502	FALSE	DET1	GSE172019_1_RNF219 KO + RNF219-WT_HeLa_NA
4	4	4.42577		0.179656	0.933605	3.8582	-1.66259	0.386227	-0.0411694	0.994407		-9.7009	Decay_of_decay	0.184078	FALSE	DEXI	GSE172019_1_RNF219 KO + RNF219-WT_HeLa_NA
3	3	136.571		0.0488398	1.07807	14.1923	-5.63243									DFFA	GSE172019_1_RNF219 KO + RNF219-WT_HeLa_NA
4	4	7.78222		0.0682374	1.01212	10.1579	-5.65521	0.0129305	0.00985261	0.982376		-5.27282	Exponential	0.608651	FALSE	DFFB	GSE172019_1_RNF219 KO + RNF219-WT_HeLa_NA
3	3	17.3865		0.0498288	1.10368	13.9106	-24.1768									DGAT1	GSE172019_1_RNF219 KO + RNF219-WT_HeLa_NA
3	3	12.6342		0.041753	1.0412	16.6011	-1.88129									DGAT2	GSE172019_1_RNF219 KO + RNF219-WT_HeLa_NA
3	3	42.4231		0.0183661	1.0315	37.7405	-14.1896									DGCR2	GSE172019_1_RNF219 KO + RNF219-WT_HeLa_NA
3	3	13.8802		-0.0610745	0.81125		0.981778									DGCR6L	GSE172019_1_RNF219 KO + RNF219-WT_HeLa_NA
4	4	38.4656		0.089579	0.979732	7.73783	-5.51343	0.164803	-0.0139375	1.01258		-6.3702	Decay_of_decay	0.493371	FALSE	DGCR8	GSE172019_1_RNF219 KO + RNF219-WT_HeLa_NA
4	4	0.356438		-0.0473357	0.65555		7.77077	0.60803	-0.105031	0.993709		-8.90454	Decay_of_decay	0.0617645	FALSE	DGKA	GSE172019_1_RNF219 KO + RNF219-WT_HeLa_NA
3	3	102.03		0.00263327	1.00124	263.227	-16.4693									DGKD	GSE172019_1_RNF219 KO + RNF219-WT_HeLa_NA
4	4	23.4952		0.0708429	0.975742	9.78429	-4.06923	0.0700966	0.000132303	0.975353		-2.06938	Exponential	0.996116	FALSE	DGKE	GSE172019_1_RNF219 KO + RNF219-WT_HeLa_NA
4	4	37.426		0.0374612	0.952234	18.5031	-6.18395	0.0952779	-0.0099416	0.984906		-6.309	Decay_of_decay	0.556227	FALSE	DGKH	GSE172019_1_RNF219 KO + RNF219-WT_HeLa_NA
4	4	0.297031		0.0572396	1.00043	12.1096	-0.017828	0.131394	-0.0134202	1.03643		1.32644	Exponential	0.745748	FALSE	DGKI	GSE172019_1_RNF219 KO + RNF219-WT_HeLa_NA
4	4	7.75252		0.0614752	1.01488	11.2752	-6.36104	0.00625088	0.0097777	0.984464		-6.46328	Decay_of_decay	0.558402	FALSE	DGKQ	GSE172019_1_RNF219 KO + RNF219-WT_HeLa_NA
3	3	0.492618		-0.0879912	0.705272		4.56679									DGLUCY	GSE172019_1_RNF219 KO + RNF219-WT_HeLa_NA
4	4	40.5448		0.00387782	0.987746	178.747	-11.0885	0.0358897	-0.00537563	1.00826		-12.1867	Decay_of_decay	0.475091	FALSE	DGUOK	GSE172019_1_RNF219 KO + RNF219-WT_HeLa_NA
3	3	251.641		0.0152796	1.0229	45.3642	-12.2775									DHCR24	GSE172019_1_RNF219 KO + RNF219-WT_HeLa_NA
4	4	26.3764		0.0145084	0.990745	47.7756	-19.0714	0.0232001	-0.00146879	0.996211		-18.3837	Exponential	0.645233	FALSE	DHDDS	GSE172019_1_RNF219 KO + RNF219-WT_HeLa_NA
3	3	76.3559		0.0148795	1.01665	46.584	-9.20882									DHFR	GSE172019_1_RNF219 KO + RNF219-WT_HeLa_NA
3	3	7.79496		0.0917642	1.18603	7.55357	-8.37195									DHFR2	GSE172019_1_RNF219 KO + RNF219-WT_HeLa_NA
4	4	32.9111		0.0338915	0.989878	20.452	-15.5004	0.0570433	-0.00400811	1.0032		-19.1218	Decay_of_decay	0.329855	FALSE	DHODH	GSE172019_1_RNF219 KO + RNF219-WT_HeLa_NA
4	4	4.51488		0.344043	0.966365	2.01471	-3.02272	0.531105	-0.0451255	0.993702		-5.0707	Decay_of_decay	0.41198	FALSE	DHPS	GSE172019_1_RNF219 KO + RNF219-WT_HeLa_NA
3	3	4.5205		0.00971575	1.02025	71.3426	-27.6428									DHRS1	GSE172019_1_RNF219 KO + RNF219-WT_HeLa_NA
3	3	9.33077		-0.00493021	0.948526		-2.47572									DHRS11	GSE172019_1_RNF219 KO + RNF219-WT_HeLa_NA
4	4	0.891094		0.0125044	0.697664	55.4324	8.37715	0.79236	-0.131622	1.0048		-8.80378	Decay_of_decay	0.0579707	FALSE	DHRS12	GSE172019_1_RNF219 KO + RNF219-WT_HeLa_NA
4	4	11.0199		0.0938297	0.976803	7.38729	-11.6456	0.142672	-0.00900986	0.99865		-24.3163	Decay_of_decay	0.10217	FALSE	DHRS13	GSE172019_1_RNF219 KO + RNF219-WT_HeLa_NA
3	3	1.24603		0.189059	1.41777	3.66631	-2.17536									DHRS2	GSE172019_1_RNF219 KO + RNF219-WT_HeLa_NA
4	4	40.3666		0.0770903	1.00026	8.99137	-14.0476	0.0897357	-0.00230553	1.00637		-12.6241	Exponential	0.761199	FALSE	DHRS3	GSE172019_1_RNF219 KO + RNF219-WT_HeLa_NA
3	3	9.64953		-0.000405524	0.903627		2.50509									DHRS4	GSE172019_1_RNF219 KO + RNF219-WT_HeLa_NA
3	3	27.4707		0.0420452	1.0534	16.4858	-3.62377									DHRS7	GSE172019_1_RNF219 KO + RNF219-WT_HeLa_NA
3	3	27.9054		0.100293	1.21374	6.91119	-12.0203									DHRS7B	GSE172019_1_RNF219 KO + RNF219-WT_HeLa_NA
4	4	0.504953		0.112577	0.978509	6.15707	7.07119	0.38141	-0.0524071	1.05924		7.95618	Exponential	0.671635	FALSE	DHRS7C	GSE172019_1_RNF219 KO + RNF219-WT_HeLa_NA
3	3	25.2105		0.00173608	0.988894	399.26	-8.7738									DHRSX	GSE172019_1_RNF219 KO + RNF219-WT_HeLa_NA
3	3	89.8014		-0.0110935	0.969158		-11.7363									DHTKD1	GSE172019_1_RNF219 KO + RNF219-WT_HeLa_NA
4	4	433.072		0.0225805	1.00053	30.6967	-14.7003	0.0332163	-0.00182208	1.00696		-13.3026	Exponential	0.756059	FALSE	DHX15	GSE172019_1_RNF219 KO + RNF219-WT_HeLa_NA
3	3	132.196		0.037085	1.06261	18.6908	-8.84551									DHX16	GSE172019_1_RNF219 KO + RNF219-WT_HeLa_NA
3	3	86.3821		0.0889893	1.18487	7.78911	-11.019									DHX32	GSE172019_1_RNF219 KO + RNF219-WT_HeLa_NA
4	4	29.3467		0.0802098	0.979453	8.64168	-11.8949	0.12626	-0.00838119	1.00118		-25.7333	Decay_of_decay	0.088198	FALSE	DHX35	GSE172019_1_RNF219 KO + RNF219-WT_HeLa_NA
4	4	104.228		0.0535857	0.946144	12.9353	-5.7012	0.150567	-0.0170468	0.995967		-16.1338	Decay_of_decay	0.135595	FALSE	DHX36	GSE172019_1_RNF219 KO + RNF219-WT_HeLa_NA
3	3	98.3788		0.00808508	1.00269	85.7316	-9.18871									DHX37	GSE172019_1_RNF219 KO + RNF219-WT_HeLa_NA
3	3	144.453		0.0361713	1.03247	19.1629	-2.33838									DHX38	GSE172019_1_RNF219 KO + RNF219-WT_HeLa_NA
3	3	132.283		0.043413	1.0888	15.9664	-20.9769									DHX40	GSE172019_1_RNF219 KO + RNF219-WT_HeLa_NA
4	4	50.9409		0.0251141	0.998034	27.5999	-23.7582	0.0243601	0.000128982	0.997576		-21.7848	Exponential	0.94814	FALSE	DHX57	GSE172019_1_RNF219 KO + RNF219-WT_HeLa_NA
4	4	4.42577		0.0421901	0.914449	16.4291	1.49254	0.260114	-0.038276	1.01981		-2.57898	Decay_of_decay	0.310168	FALSE	DHX58	GSE172019_1_RNF219 KO + RNF219-WT_HeLa_NA
3	3	147.119		0.0267351	1.01679	25.9265	-3.00029									DHX8	GSE172019_1_RNF219 KO + RNF219-WT_HeLa_NA
3	3	742.26		0.0283359	1.05413	24.4618	-16.2692									DHX9	GSE172019_1_RNF219 KO + RNF219-WT_HeLa_NA
4	4	4.87132		0.0687028	0.968343	10.0891	-5.83159	0.0938231	-0.00445623	0.98127		-4.10135	Exponential	0.835602	FALSE	DIABLO	GSE172019_1_RNF219 KO + RNF219-WT_HeLa_NA
4	4	176.466		0.0181497	0.937661	38.1905	-4.73739	0.0933272	-0.0126604	0.982804		-5.55835	Decay_of_decay	0.496173	FALSE	DIAPH1	GSE172019_1_RNF219 KO + RNF219-WT_HeLa_NA
3	3	94.8435		0.0177413	1.04369	39.0696	-12.7032									DIAPH3	GSE172019_1_RNF219 KO + RNF219-WT_HeLa_NA
4	4	81.7133		0.0447081	0.971541	15.5038	-10.824	0.0839275	-0.00683017	0.993174		-12.6556	Decay_of_decay	0.425273	FALSE	DICER1	GSE172019_1_RNF219 KO + RNF219-WT_HeLa_NA
4	4	145.456		0.110195	0.986214	6.29021	-15.2283	0.134504	-0.00456977	0.996542		-16.5518	Decay_of_decay	0.458931	FALSE	DIDO1	GSE172019_1_RNF219 KO + RNF219-WT_HeLa_NA
3	3	88.7872		0.037345	1.07329	18.5607	-16.1421									DIMT1	GSE172019_1_RNF219 KO + RNF219-WT_HeLa_NA
3	3	1.07217		0.49487	2.71442	1.40067	-3.89388									DIO1	GSE172019_1_RNF219 KO + RNF219-WT_HeLa_NA
4	4	185.14		0.0765397	0.979465	9.05605	-10.989	0.125769	-0.00893205	1.00294		-18.5188	Decay_of_decay	0.196545	FALSE	DIO2	GSE172019_1_RNF219 KO + RNF219-WT_HeLa_NA
3	3	0.782394		-0.0703408	0.731658		4.71071									DIO3	GSE172019_1_RNF219 KO + RNF219-WT_HeLa_NA
4	4	25.01		0.0268201	0.947769	25.8443	-5.75545	0.119842	-0.0159416	1.00056		-32.5602	Decay_of_decay	0.0173866	TRUE	DIP2A	GSE172019_1_RNF219 KO + RNF219-WT_HeLa_NA
4	4	7.66341		0.137008	0.905482	5.05919	0.640171	0.41028	-0.0519061	0.997342		-16.0833	Decay_of_decay	0.0613925	FALSE	DIPK1A	GSE172019_1_RNF219 KO + RNF219-WT_HeLa_NA
4	4	0.772282		0.179527	1.00044	3.86097	2.7783	0.317899	-0.0293188	1.03418		4.15579	Exponential	0.7521	FALSE	DIPK1B	GSE172019_1_RNF219 KO + RNF219-WT_HeLa_NA
4	4	25.7229		0.0647879	0.975539	10.6987	-11.6956	0.110731	-0.00820375	0.998716		-25.4708	Decay_of_decay	0.0889012	FALSE	DIPK2A	GSE172019_1_RNF219 KO + RNF219-WT_HeLa_NA
3	3	7.15746		-0.000352719	0.927509		0.788592									DIRAS1	GSE172019_1_RNF219 KO + RNF219-WT_HeLa_NA
3	3	150.538		0.0201246	1.04805	34.4428	-13.1912									DIS3	GSE172019_1_RNF219 KO + RNF219-WT_HeLa_NA
3	3	83.6292		0.0167576	1.02148	41.363	-9.64693									DIS3L	GSE172019_1_RNF219 KO + RNF219-WT_HeLa_NA
3	3	17.9951		-0.00809862	0.926215		-0.519496									DIS3L2	GSE172019_1_RNF219 KO + RNF219-WT_HeLa_NA
3	3	0.289776		0.443071	2.37994	1.56441	-0.357471									DISC1	GSE172019_1_RNF219 KO + RNF219-WT_HeLa_NA
4	4	21.3566		0.216644	0.983367	3.19948	-10.6007	0.287752	-0.0152738	1.0013		-21.2761	Decay_of_decay	0.131482	FALSE	DISP1	GSE172019_1_RNF219 KO + RNF219-WT_HeLa_NA
3	3	0.666484		0.0666786	0.973777	10.3954	5.95732									DISP2	GSE172019_1_RNF219 KO + RNF219-WT_HeLa_NA
3	3	50.6817		0.0241051	1.04584	28.7552	-17.2489									DIXDC1	GSE172019_1_RNF219 KO + RNF219-WT_HeLa_NA
3	3	339.298		0.0427227	1.06361	16.2243	-5.38421									DKC1	GSE172019_1_RNF219 KO + RNF219-WT_HeLa_NA
4	4	55.3667		0.308143	1.005	2.24944	-10.8009	0.304285	0.000974661	1.00443		-8.80837	Exponential	0.972539	FALSE	DKK1	GSE172019_1_RNF219 KO + RNF219-WT_HeLa_NA
4	4	0.504953		0.178991	0.983284	3.87254	-7.99076	0.199743	-0.00420009	0.990006		-6.19981	Exponential	0.855096	FALSE	DKK3	GSE172019_1_RNF219 KO + RNF219-WT_HeLa_NA
4	4	0.297031		0.304795	0.955458	2.27415	-1.83661	0.556203	-0.0576287	0.996897		-11.4542	Decay_of_decay	0.150399	FALSE	DKKL1	GSE172019_1_RNF219 KO + RNF219-WT_HeLa_NA
3	3	170.881		0.012178	1.0116	56.918	-9.43586									DLAT	GSE172019_1_RNF219 KO + RNF219-WT_HeLa_NA
3	3	1.01421		0.180701	1.29887	3.83588	4.90415									DLC1	GSE172019_1_RNF219 KO + RNF219-WT_HeLa_NA
3	3	174.532		0.0218044	1.02959	31.7893	-8.60666									DLD	GSE172019_1_RNF219 KO + RNF219-WT_HeLa_NA
4	3	0.594063		0.566532	0.981089	1.22349	0.37698	0.756026	-0.0581781	0.992487		1.61864	Exponential	0.727165	FALSE	DLEC1	GSE172019_1_RNF219 KO + RNF219-WT_HeLa_NA
4	4	97.3075		0.0314236	1.00447	22.0582	-18.3242	0.0183334	0.00225418	0.99665		-19.151	Decay_of_decay	0.495716	FALSE	DLG1	GSE172019_1_RNF219 KO + RNF219-WT_HeLa_NA
3	3	13.0689		0.023948	0.99797	28.9438	-1.24721									DLG2	GSE172019_1_RNF219 KO + RNF219-WT_HeLa_NA
4	4	30.713		-0.000324301	0.973997		-5.15781	0.0672395	-0.0113354	1.01676		-6.28209	Decay_of_decay	0.473176	FALSE	DLG3	GSE172019_1_RNF219 KO + RNF219-WT_HeLa_NA
4	4	7.33668		0.0368324	0.897726	18.8189	-0.561034	0.180117	-0.024433	0.975699		-1.69805	Decay_of_decay	0.472246	FALSE	DLG4	GSE172019_1_RNF219 KO + RNF219-WT_HeLa_NA
3	3	42.4811		-0.012228	0.956096		-6.95489									DLG5	GSE172019_1_RNF219 KO + RNF219-WT_HeLa_NA
3	3	0.23182		-0.0121818	0.896394		1.40499									DLGAP1	GSE172019_1_RNF219 KO + RNF219-WT_HeLa_NA
4	4	2.64358		0.00320241	0.969929	216.446	-3.28155	-0.00233691	0.000913392	0.966217		-1.29011	Exponential	0.970547	FALSE	DLGAP4	GSE172019_1_RNF219 KO + RNF219-WT_HeLa_NA
3	3	172.359		0.0447605	1.0904	15.4857	-17.7669									DLGAP5	GSE172019_1_RNF219 KO + RNF219-WT_HeLa_NA
4	4	0.594063		0.1979	0.986047	3.50251	4.2081	0.428916	-0.0493978	1.034		5.04884	Exponential	0.665493	FALSE	DLK2	GSE172019_1_RNF219 KO + RNF219-WT_HeLa_NA
3	3	4.28868		-0.0133524	0.941889		-4.10293									DLL3	GSE172019_1_RNF219 KO + RNF219-WT_HeLa_NA
4	4	0.772282		0.257694	1.0013	2.68981	-2.72131	0.329036	-0.0167313	1.0141		-1.16616	Exponential	0.78966	FALSE	DLL4	GSE172019_1_RNF219 KO + RNF219-WT_HeLa_NA
4	4	55.0102		0.015562	0.952695	44.541	-6.83434	0.0946312	-0.0133908	0.999941		-51.0391	Decay_of_decay	0.00197502	TRUE	DLST	GSE172019_1_RNF219 KO + RNF219-WT_HeLa_NA
4	4	13.2476		0.227801	0.985622	3.04278	-7.29139	0.315684	-0.0192754	1.0058		-8.97734	Decay_of_decay	0.434558	FALSE	DLX1	GSE172019_1_RNF219 KO + RNF219-WT_HeLa_NA
4	4	4.00992		0.125853	0.923188	5.5076	-1.13405	0.278254	-0.0284508	0.98248		-2.17191	Decay_of_decay	0.479561	FALSE	DLX2	GSE172019_1_RNF219 KO + RNF219-WT_HeLa_NA
4	4	2.97031		0.293785	0.949798	2.35937	-1.30519	0.545651	-0.0566706	0.994599		-7.21453	Decay_of_decay	0.242705	FALSE	DLX3	GSE172019_1_RNF219 KO + RNF219-WT_HeLa_NA
4	4	0.920797		-0.173688	0.731272		4.02232	0.0967083	-0.0385061	0.980349		-6.38673	Decay_of_decay	0.136	FALSE	DLX4	GSE172019_1_RNF219 KO + RNF219-WT_HeLa_NA
3	3	80.5866		0.026126	1.01109	26.5309	-2.34444									DMAC1	GSE172019_1_RNF219 KO + RNF219-WT_HeLa_NA
3	3	33.7009		-0.0346023	0.887511		-1.92118									DMAC2	GSE172019_1_RNF219 KO + RNF219-WT_HeLa_NA
4	4	11.4951		0.0331218	1.00744	20.9272	-15.2725	0.0321071	0.0001759	1.00685		-13.2782	Exponential	0.975945	FALSE	DMAC2L	GSE172019_1_RNF219 KO + RNF219-WT_HeLa_NA
4	4	68.5846		0.080711	0.948232	8.58802	-5.58552	0.183621	-0.0186093	0.995653		-14.8365	Decay_of_decay	0.157596	FALSE	DMAP1	GSE172019_1_RNF219 KO + RNF219-WT_HeLa_NA
4	3	0.0594063		0.104432	1.00965	6.63728	12.3395									DMBT1	GSE172019_1_RNF219 KO + RNF219-WT_HeLa_NA
4	4	0.831688		0.0536198	0.750687	12.9271	7.39141	0.747604	-0.120624	1.00232		-14.7906	Decay_of_decay	0.0309946	TRUE	DMBX1	GSE172019_1_RNF219 KO + RNF219-WT_HeLa_NA
3	3	0.550574		0.031532	1.0821	21.9824	-7.8432									DMC1	GSE172019_1_RNF219 KO + RNF219-WT_HeLa_NA
3	3	120.778		0.0046883	0.976214	147.846	-3.8368									DMD	GSE172019_1_RNF219 KO + RNF219-WT_HeLa_NA
4	3	0.118813		0.202383	1.05568	3.42492	5.12167	-0.0619555	0.0531751	0.956276		5.3829	Exponential	0.595295	FALSE	DMGDH	GSE172019_1_RNF219 KO + RNF219-WT_HeLa_NA
3	3	22.7184		0.0214885	1.02057	32.2566	-5.94723									DMPK	GSE172019_1_RNF219 KO + RNF219-WT_HeLa_NA
4	4	4.09903		0.232335	0.9825	2.9834	-8.15975	0.271795	-0.00853169	0.992431		-6.83096	Exponential	0.742848	FALSE	DMRTA1	GSE172019_1_RNF219 KO + RNF219-WT_HeLa_NA
4	4	38.0794		0.0309962	0.968257	22.3623	-7.44352	0.0991332	-0.0117705	1.0067		-12.8792	Decay_of_decay	0.258348	FALSE	DMTF1	GSE172019_1_RNF219 KO + RNF219-WT_HeLa_NA
4	4	3.71289		-0.0682996	0.867073		3.5624	0.165492	-0.0369838	1.03397		-0.402463	Decay_of_decay	0.314703	FALSE	DMTN	GSE172019_1_RNF219 KO + RNF219-WT_HeLa_NA
3	3	24.9787		-0.0341864	0.893492		-2.64809									DMWD	GSE172019_1_RNF219 KO + RNF219-WT_HeLa_NA
4	4	122.644		0.0307877	1.01886	22.5138	-10.3598	-0.0112917	0.00723284	0.993134		-13.6884	Decay_of_decay	0.343469	FALSE	DMXL1	GSE172019_1_RNF219 KO + RNF219-WT_HeLa_NA
4	4	49.5448		0.0243906	1.00671	28.4186	-22.6167	0.013873	0.00180029	1.00028		-39.1437	Decay_of_decay	0.0629239	FALSE	DMXL2	GSE172019_1_RNF219 KO + RNF219-WT_HeLa_NA
4	4	53.9112		0.0358188	0.973121	19.3515	-6.91316	0.102283	-0.0115615	1.00984		-9.70502	Decay_of_decay	0.370265	FALSE	DNA2	GSE172019_1_RNF219 KO + RNF219-WT_HeLa_NA
4	4	0.623766		0.165719	1.06107	4.18268	-0.682147	0.0460441	0.0256421	1.02373		-0.105483	Exponential	0.631399	FALSE	DNAAF1	GSE172019_1_RNF219 KO + RNF219-WT_HeLa_NA
4	4	34.1586		0.192781	1.00158	3.59552	-18.612	0.196288	-0.000739536	1.00259		-16.6913	Exponential	0.910482	FALSE	DNAAF2	GSE172019_1_RNF219 KO + RNF219-WT_HeLa_NA
3	3	1.07217		0.198291	1.48827	3.49561	-21.9431									DNAAF4	GSE172019_1_RNF219 KO + RNF219-WT_HeLa_NA
4	4	5.19805		0.0765707	0.914879	9.05239	-0.293021	0.28572	-0.0377422	1.00554		-12.0821	Decay_of_decay	0.114195	FALSE	DNAH1	GSE172019_1_RNF219 KO + RNF219-WT_HeLa_NA
4	4	0.267328		0.151658	0.871813	4.57046	4.00878	0.608011	-0.0870658	1.00181		-17.3385	Decay_of_decay	0.0344066	TRUE	DNAH10	GSE172019_1_RNF219 KO + RNF219-WT_HeLa_NA
4	4	2.70299		0.0281758	0.880001	24.6008	0.430729	0.198985	-0.0288509	0.974367		-1.19667	Decay_of_decay	0.438369	FALSE	DNAH11	GSE172019_1_RNF219 KO + RNF219-WT_HeLa_NA
4	4	6.92083		0.0554051	1.04828	12.5105	0.105085	-0.0818595	0.0239622	0.965834		-1.02292	Decay_of_decay	0.472904	FALSE	DNAH14	GSE172019_1_RNF219 KO + RNF219-WT_HeLa_NA
4	4	3.20794		0.0150363	0.957835	46.0984	-3.5731	0.0340063	-0.00316814	0.969843		-1.67531	Exponential	0.898453	FALSE	DNAH17	GSE172019_1_RNF219 KO + RNF219-WT_HeLa_NA
4	3	0.0594063		0.104531	1.17635	6.63099	11.7708	-0.447948	0.0935005	0.79522		11.3899	Decay_of_decay	0.5328	FALSE	DNAH3	GSE172019_1_RNF219 KO + RNF219-WT_HeLa_NA
4	4	7.81193		-0.010993	0.938603		-5.68905	0.0751492	-0.0141704	0.995154		-16.2591	Decay_of_decay	0.133251	FALSE	DNAH5	GSE172019_1_RNF219 KO + RNF219-WT_HeLa_NA
4	4	1.18813		0.0667496	1.0577	10.3843	4.77529	-0.146077	0.0368424	0.925954		4.82003	Exponential	0.572796	FALSE	DNAH6	GSE172019_1_RNF219 KO + RNF219-WT_HeLa_NA
4	4	1.60397		0.0873239	0.859798	7.93766	4.21085	0.492577	-0.0735025	1.0091		-6.12503	Decay_of_decay	0.13727	FALSE	DNAH7	GSE172019_1_RNF219 KO + RNF219-WT_HeLa_NA
4	4	804.183		0.0469171	1.0119	14.7739	-8.34028	0.0533574	-0.00113951	1.01541		-6.3794	Exponential	0.937101	FALSE	DNAJA1	GSE172019_1_RNF219 KO + RNF219-WT_HeLa_NA
3	3	266.999		0.0729705	1.14274	9.49901	-8.81331									DNAJA2	GSE172019_1_RNF219 KO + RNF219-WT_HeLa_NA
3	3	202.669		0.0150444	1.01375	46.0733	-7.9264									DNAJA3	GSE172019_1_RNF219 KO + RNF219-WT_HeLa_NA
4	4	0.950501		0.109277	0.936775	6.34304	-2.37211	0.212721	-0.0190321	0.980756		-2.21434	Exponential	0.584337	FALSE	DNAJA4	GSE172019_1_RNF219 KO + RNF219-WT_HeLa_NA
4	4	94.1293		0.236061	0.978994	2.9363	-7.99489	0.338037	-0.0223803	1.00202		-17.1075	Decay_of_decay	0.160405	FALSE	DNAJB1	GSE172019_1_RNF219 KO + RNF219-WT_HeLa_NA
3	3	109.014		0.0337089	1.05841	20.5627	-10.2795									DNAJB11	GSE172019_1_RNF219 KO + RNF219-WT_HeLa_NA
4	4	51.1488		0.0148383	0.978857	46.7135	-4.17173	0.0844507	-0.0118913	1.02023		-4.40767	Decay_of_decay	0.545861	FALSE	DNAJB12	GSE172019_1_RNF219 KO + RNF219-WT_HeLa_NA
4	3	0.178219		0.346226	0.978884	2.00201	4.69165	0.800681	-0.108013	1.01777		3.99423	Decay_of_decay	0.506039	FALSE	DNAJB13	GSE172019_1_RNF219 KO + RNF219-WT_HeLa_NA
4	4	63.1489		0.0489529	1.03459	14.1595	-8.97826	-0.0103561	0.0104533	1.00071		-31.4944	Decay_of_decay	0.0297259	TRUE	DNAJB14	GSE172019_1_RNF219 KO + RNF219-WT_HeLa_NA
4	4	13.5149		0.0351001	0.956216	19.7477	0.347252	0.175908	-0.0246942	1.02905		-0.396821	Decay_of_decay	0.502277	FALSE	DNAJB2	GSE172019_1_RNF219 KO + RNF219-WT_HeLa_NA
4	4	144.981		0.0888904	1.00136	7.79777	-10.181	0.107933	-0.00352997	1.01001		-8.64895	Exponential	0.784381	FALSE	DNAJB4	GSE172019_1_RNF219 KO + RNF219-WT_HeLa_NA
4	4	2.40595		0.151692	0.939212	4.56945	-2.84187	0.323277	-0.0333719	0.996339		-13.9903	Decay_of_decay	0.123833	FALSE	DNAJB5	GSE172019_1_RNF219 KO + RNF219-WT_HeLa_NA
3	3	99.8567		0.0376425	1.02879	18.414	-1.44173									DNAJB6	GSE172019_1_RNF219 KO + RNF219-WT_HeLa_NA
4	3	0.683172		0.321762	0.926434	2.15422	6.85821	0.496041	-0.036607	0.965001		8.65043	Exponential	0.855535	FALSE	DNAJB7	GSE172019_1_RNF219 KO + RNF219-WT_HeLa_NA
4	4	10.8416		0.183256	0.977685	3.7824	-6.61587	0.217876	-0.00701486	0.988704		-5.02804	Exponential	0.797394	FALSE	DNAJB9	GSE172019_1_RNF219 KO + RNF219-WT_HeLa_NA
3	3	43.2635		0.0292493	1.06015	23.6979	-38.842									DNAJC1	GSE172019_1_RNF219 KO + RNF219-WT_HeLa_NA
3	3	254.191		0.0312791	1.05874	22.1601	-14.2816									DNAJC10	GSE172019_1_RNF219 KO + RNF219-WT_HeLa_NA
3	3	64.562		0.0131789	0.974007	52.5952	-1.06424									DNAJC11	GSE172019_1_RNF219 KO + RNF219-WT_HeLa_NA
3	3	15.2712		-0.00781893	0.927476		-0.593894									DNAJC12	GSE172019_1_RNF219 KO + RNF219-WT_HeLa_NA
4	4	48.1785		0.0420582	1.00363	16.4807	-10.5392	0.055977	-0.00244292	1.01137		-8.86779	Exponential	0.818775	FALSE	DNAJC14	GSE172019_1_RNF219 KO + RNF219-WT_HeLa_NA
3	3	62.7364		0.0188096	1.02673	36.8508	-10.1422									DNAJC15	GSE172019_1_RNF219 KO + RNF219-WT_HeLa_NA
4	4	20.6734		0.0532665	0.965375	13.0128	-9.3659	0.111385	-0.0102255	0.995954		-16.4633	Decay_of_decay	0.207854	FALSE	DNAJC16	GSE172019_1_RNF219 KO + RNF219-WT_HeLa_NA
3	3	27.2969		0.0336687	1.01476	20.5873	-0.811484									DNAJC17	GSE172019_1_RNF219 KO + RNF219-WT_HeLa_NA
4	4	11.7921		0.0381884	1.01276	18.1507	-15.1711	0.0123856	0.00448039	0.997636		-21.8833	Decay_of_decay	0.218518	FALSE	DNAJC18	GSE172019_1_RNF219 KO + RNF219-WT_HeLa_NA
3	3	45.7266		0.0158581	0.989266	43.7092	-2.29013									DNAJC19	GSE172019_1_RNF219 KO + RNF219-WT_HeLa_NA
4	4	82.7233		0.0550495	0.984955	12.5913	-12.5563	0.0911405	-0.00639767	1.00388		-16.9587	Decay_of_decay	0.296579	FALSE	DNAJC2	GSE172019_1_RNF219 KO + RNF219-WT_HeLa_NA
3	3	195.57		0.0477394	1.0774	14.5194	-6.07854									DNAJC21	GSE172019_1_RNF219 KO + RNF219-WT_HeLa_NA
3	3	15.0973		0.0195058	0.984005	35.5354	-0.722241									DNAJC22	GSE172019_1_RNF219 KO + RNF219-WT_HeLa_NA
4	4	28.7823		0.0337082	1.0079	20.5631	-12.7399	0.0361774	-0.000428887	1.00933		-10.7578	Exponential	0.957328	FALSE	DNAJC24	GSE172019_1_RNF219 KO + RNF219-WT_HeLa_NA
4	4	21.2377		0.0353481	0.97036	19.6092	-3.36274	0.125011	-0.0156563	1.01882		-4.32329	Decay_of_decay	0.485383	FALSE	DNAJC25	GSE172019_1_RNF219 KO + RNF219-WT_HeLa_NA
4	4	2.58417		0.272587	0.93739	2.54284	0.266188	0.592129	-0.0696974	0.997048		-12.1487	Decay_of_decay	0.10552	FALSE	DNAJC27	GSE172019_1_RNF219 KO + RNF219-WT_HeLa_NA
4	4	0.623766		0.401765	0.973361	1.72525	-3.14384	0.586461	-0.0478106	0.994095		-4.2515	Decay_of_decay	0.474394	FALSE	DNAJC28	GSE172019_1_RNF219 KO + RNF219-WT_HeLa_NA
4	4	5.43568		0.0601112	0.873878	11.5311	1.08075	0.291973	-0.0404875	0.983689		-3.53735	Decay_of_decay	0.288091	FALSE	DNAJC30	GSE172019_1_RNF219 KO + RNF219-WT_HeLa_NA
4	4	1.00991		0.0884979	1.04575	7.83236	-0.365429	-0.051579	0.0254592	0.972024		-1.65167	Decay_of_decay	0.461547	FALSE	DNAJC4	GSE172019_1_RNF219 KO + RNF219-WT_HeLa_NA
4	4	99.0303		0.0574914	1.02113	12.0565	-6.38965	0.0539702	0.000632574	1.01929		-4.39663	Exponential	0.973417	FALSE	DNAJC5	GSE172019_1_RNF219 KO + RNF219-WT_HeLa_NA
4	4	45.0003		-0.00897503	0.963279		-9.95319	0.0366038	-0.00750785	0.993811		-14.6569	Decay_of_decay	0.284799	FALSE	DNAJC6	GSE172019_1_RNF219 KO + RNF219-WT_HeLa_NA
4	4	147.328		0.0301182	0.995452	23.0142	-9.12916	0.0595228	-0.00509234	1.01243		-8.3097	Exponential	0.662588	FALSE	DNAJC7	GSE172019_1_RNF219 KO + RNF219-WT_HeLa_NA
4	4	160.278		0.034941	1.01686	19.8376	-8.6094	0.0328929	0.000357426	1.01568		-6.61387	Exponential	0.978719	FALSE	DNAJC8	GSE172019_1_RNF219 KO + RNF219-WT_HeLa_NA
3	3	38.2504		0.0453852	1.06463	15.2725	-4.35292									DNAJC9	GSE172019_1_RNF219 KO + RNF219-WT_HeLa_NA
4	4	10.9902		0.0300201	0.95565	23.0894	-6.93667	0.110015	-0.0137601	1.00085		-29.2676	Decay_of_decay	0.0304227	TRUE	DNAL1	GSE172019_1_RNF219 KO + RNF219-WT_HeLa_NA
3	3	6.57791		0.0242932	0.99233	28.5325	-0.54267									DNAL4	GSE172019_1_RNF219 KO + RNF219-WT_HeLa_NA
4	4	0.801985		0.275289	0.945857	2.51789	-1.09022	0.535301	-0.0573048	0.995445		-8.93833	Decay_of_decay	0.188639	FALSE	DNALI1	GSE172019_1_RNF219 KO + RNF219-WT_HeLa_NA
4	4	12.0298		0.334679	0.952076	2.07108	0.302038	0.689154	-0.082791	0.999813		-32.9357	Decay_of_decay	0.00777941	TRUE	DNASE1	GSE172019_1_RNF219 KO + RNF219-WT_HeLa_NA
3	3	8.11372		-0.0525144	0.809029		2.25147									DNASE1L1	GSE172019_1_RNF219 KO + RNF219-WT_HeLa_NA
4	4	2.64358		0.117829	0.97814	5.88263	-5.92816	0.130694	-0.00241171	0.983627		-3.98773	Exponential	0.922411	FALSE	DNASE1L2	GSE172019_1_RNF219 KO + RNF219-WT_HeLa_NA
4	4	11.703		0.10869	0.965736	6.37727	-5.66345	0.209536	-0.0189816	1.00624		-11.3035	Decay_of_decay	0.251466	FALSE	DNHD1	GSE172019_1_RNF219 KO + RNF219-WT_HeLa_NA
4	3	0.623766		0.40243	0.997721	1.7224	-4.47782	0.368766	0.00905418	0.993801		-2.57365	Exponential	0.901657	FALSE	DNLZ	GSE172019_1_RNF219 KO + RNF219-WT_HeLa_NA
3	3	303.859		0.0045649	1.00562	151.843	-17.2513									DNM1L	GSE172019_1_RNF219 KO + RNF219-WT_HeLa_NA
4	4	87.951		-0.0234492	0.987676		-10.9414	-0.0257109	0.000365969	0.986026		-8.95272	Exponential	0.96614	FALSE	DNM2	GSE172019_1_RNF219 KO + RNF219-WT_HeLa_NA
4	4	1.66338		0.0491285	0.970022	14.1089	3.94322	-0.0265009	0.012761	0.923644		5.72407	Exponential	0.851667	FALSE	DNM3	GSE172019_1_RNF219 KO + RNF219-WT_HeLa_NA
4	4	32.02		0.231919	0.929482	2.98875	-0.0565908	0.504776	-0.0569264	0.993084		-6.40406	Decay_of_decay	0.229162	FALSE	DNMBP	GSE172019_1_RNF219 KO + RNF219-WT_HeLa_NA
4	4	6.68321		0.0456486	0.98508	15.1844	-6.00956	0.102439	-0.0100197	1.01523		-6.06339	Decay_of_decay	0.56307	FALSE	DNMT3A	GSE172019_1_RNF219 KO + RNF219-WT_HeLa_NA
3	3	43.6402		0.0215616	1.05753	32.1473	-9.24895									DNMT3B	GSE172019_1_RNF219 KO + RNF219-WT_HeLa_NA
3	3	1.07217		0.183292	1.40198	3.78165	-2.32973									DNMT3L	GSE172019_1_RNF219 KO + RNF219-WT_HeLa_NA
4	4	26.5546		0.00315723	0.992955	219.543	-11.5443	0.0282749	-0.00421619	1.00916		-11.4388	Exponential	0.57895	FALSE	DNPEP	GSE172019_1_RNF219 KO + RNF219-WT_HeLa_NA
3	3	121.445		0.0250966	0.986426	27.6192	0.202308									DNPH1	GSE172019_1_RNF219 KO + RNF219-WT_HeLa_NA
4	4	16.7229		0.101875	0.962304	6.8039	-1.70798	0.239278	-0.0258182	1.01662		-3.35852	Decay_of_decay	0.436857	FALSE	DNTTIP1	GSE172019_1_RNF219 KO + RNF219-WT_HeLa_NA
4	4	252.536		0.043485	1.01834	15.9399	-13.4682	0.00971329	0.00590445	0.998886		-27.8311	Decay_of_decay	0.0825674	FALSE	DNTTIP2	GSE172019_1_RNF219 KO + RNF219-WT_HeLa_NA
3	3	93.5396		0.00151339	0.982399	458.011	-6.69217									DOCK1	GSE172019_1_RNF219 KO + RNF219-WT_HeLa_NA
4	4	2.40595		0.303854	0.970579	2.28118	-5.14127	0.442867	-0.0324023	0.994767		-7.62953	Decay_of_decay	0.386594	FALSE	DOCK3	GSE172019_1_RNF219 KO + RNF219-WT_HeLa_NA
4	4	16.3664		-0.00941981	0.970678		-9.80693	0.039874	-0.00814723	1.00355		-19.0782	Decay_of_decay	0.157189	FALSE	DOCK4	GSE172019_1_RNF219 KO + RNF219-WT_HeLa_NA
4	4	142.902		-0.000367033	0.997002		-17.1857	-0.00464003	0.000710221	0.994135		-15.3707	Exponential	0.863627	FALSE	DOCK5	GSE172019_1_RNF219 KO + RNF219-WT_HeLa_NA
4	4	9.29708		0.0145528	0.968155	47.6298	-10.3021	0.0646424	-0.00847158	0.998782		-27.0713	Decay_of_decay	0.0610413	FALSE	DOCK6	GSE172019_1_RNF219 KO + RNF219-WT_HeLa_NA
3	3	10.0552		0.0755309	1.12236	9.17701	-2.56871									DOCK8	GSE172019_1_RNF219 KO + RNF219-WT_HeLa_NA
4	4	40.5745		0.0517754	1.01379	13.3876	-11.6831	0.0448709	0.00122542	1.01006		-9.78574	Exponential	0.898249	FALSE	DOHH	GSE172019_1_RNF219 KO + RNF219-WT_HeLa_NA
4	4	10.7228		0.0962959	1.05001	7.19809	-2.53683	-0.0323792	0.0238455	0.986113		-6.90593	Decay_of_decay	0.297914	FALSE	DOK1	GSE172019_1_RNF219 KO + RNF219-WT_HeLa_NA
4	4	2.22774		0.162804	0.894193	4.25754	1.86676	0.434966	-0.0520728	0.982185		-0.228016	Decay_of_decay	0.409178	FALSE	DOK3	GSE172019_1_RNF219 KO + RNF219-WT_HeLa_NA
4	4	38.6141		0.00974749	0.971904	71.1103	-2.88767	0.0947862	-0.014462	1.02285		-3.40534	Decay_of_decay	0.520962	FALSE	DOK4	GSE172019_1_RNF219 KO + RNF219-WT_HeLa_NA
4	4	0.504953		0.147402	0.962934	4.70244	0.682415	0.1546	-0.00136397	0.965815		2.67933	Exponential	0.982316	FALSE	DOK7	GSE172019_1_RNF219 KO + RNF219-WT_HeLa_NA
4	4	15.713		0.193309	1.04438	3.58569	-3.93591	0.0756354	0.0258218	1.01097		-5.3299	Decay_of_decay	0.454041	FALSE	DOLK	GSE172019_1_RNF219 KO + RNF219-WT_HeLa_NA
4	4	20.4358		0.0199188	0.975864	34.7987	-10.989	0.0648006	-0.00764875	1.00277		-20.4106	Decay_of_decay	0.154203	FALSE	DOLPP1	GSE172019_1_RNF219 KO + RNF219-WT_HeLa_NA
3	3	32.9475		0.00775084	1.00371	89.4287	-9.98498									DONSON	GSE172019_1_RNF219 KO + RNF219-WT_HeLa_NA
4	4	11.703		0.13991	0.966172	4.95423	-4.42733	0.260867	-0.0236262	1.0078		-8.61459	Decay_of_decay	0.305333	FALSE	DOP1A	GSE172019_1_RNF219 KO + RNF219-WT_HeLa_NA
3	3	6.08529		0.0257825	1.06444	26.8844	-10.1807									DOP1B	GSE172019_1_RNF219 KO + RNF219-WT_HeLa_NA
4	4	24.713		-0.020976	0.873195		-0.0173848	0.164854	-0.0302501	0.991628		-11.0899	Decay_of_decay	0.125028	FALSE	DOT1L	GSE172019_1_RNF219 KO + RNF219-WT_HeLa_NA
3	3	40.018		0.049647	1.04597	13.9615	-0.42791									DPCD	GSE172019_1_RNF219 KO + RNF219-WT_HeLa_NA
4	3	0.0297031						0.92964	-0.180544	1.06769		11.9132				DPEP2	GSE172019_1_RNF219 KO + RNF219-WT_HeLa_NA
4	4	2.8218		-0.00814463	0.979406		-5.6094	-0.0160863	0.00129909	0.973878		-3.64328	Exponential	0.941454	FALSE	DPF1	GSE172019_1_RNF219 KO + RNF219-WT_HeLa_NA
4	4	37.4557		0.0617196	0.969318	11.2306	-8.06198	0.131528	-0.0124553	1.00422		-15.8293	Decay_of_decay	0.190613	FALSE	DPF2	GSE172019_1_RNF219 KO + RNF219-WT_HeLa_NA
4	4	0.980204		0.193943	0.981293	3.57396	-11.4645	0.248297	-0.011281	0.997032		-15.3444	Decay_of_decay	0.318373	FALSE	DPF3	GSE172019_1_RNF219 KO + RNF219-WT_HeLa_NA
4	4	19.6041		0.0435792	0.990753	15.9055	-7.48444	0.0859747	-0.00745846	1.0137		-7.08731	Exponential	0.610319	FALSE	DPH1	GSE172019_1_RNF219 KO + RNF219-WT_HeLa_NA
3	3	73.9217		-0.0140121	0.962889		-11.3594									DPH2	GSE172019_1_RNF219 KO + RNF219-WT_HeLa_NA
4	4	24.0595		0.0799892	0.925594	8.66551	-2.73962	0.228867	-0.0267859	0.993026		-10.6698	Decay_of_decay	0.186655	FALSE	DPH3	GSE172019_1_RNF219 KO + RNF219-WT_HeLa_NA
4	4	103.456		0.0654502	0.988554	10.5904	-6.24038	0.118679	-0.00960745	1.01462		-5.94135	Exponential	0.5994	FALSE	DPH5	GSE172019_1_RNF219 KO + RNF219-WT_HeLa_NA
3	3	18.14		0.0531388	1.06777	13.0441	-2.07672									DPH6	GSE172019_1_RNF219 KO + RNF219-WT_HeLa_NA
4	4	34.7527		0.0860373	0.963914	8.05636	-6.00818	0.180008	-0.0172309	1.00571		-12.6183	Decay_of_decay	0.221442	FALSE	DPH7	GSE172019_1_RNF219 KO + RNF219-WT_HeLa_NA
3	3	73.2842		0.0496143	1.07798	13.9707	-5.20688									DPM1	GSE172019_1_RNF219 KO + RNF219-WT_HeLa_NA
4	4	19.4556		-0.0292966	0.939753		-6.0149	0.0510774	-0.0129881	0.996181		-18.632	Decay_of_decay	0.102862	FALSE	DPM2	GSE172019_1_RNF219 KO + RNF219-WT_HeLa_NA
4	4	18.2674		0.0466573	0.947948	14.8561	-5.94084	0.140536	-0.0163982	0.997477		-20.0797	Decay_of_decay	0.0849266	FALSE	DPM3	GSE172019_1_RNF219 KO + RNF219-WT_HeLa_NA
3	3	40.8294		0.00969029	1.01451	71.53	-15.1204									DPP7	GSE172019_1_RNF219 KO + RNF219-WT_HeLa_NA
4	4	82.5153		0.0225901	0.986662	30.6837	-13.7413	0.0513446	-0.00491802	1.00389		-17.7925	Decay_of_decay	0.311025	FALSE	DPP8	GSE172019_1_RNF219 KO + RNF219-WT_HeLa_NA
3	3	67.8075		0.00974228	1.01897	71.1484	-26.9209									DPY19L1	GSE172019_1_RNF219 KO + RNF219-WT_HeLa_NA
4	4	34.6933		0.0127161	1.01499	54.5093	-4.25932	-0.0473504	0.010045	0.974851		-3.93528	Exponential	0.602146	FALSE	DPY19L3	GSE172019_1_RNF219 KO + RNF219-WT_HeLa_NA
4	4	59.1984		0.0321087	1.01391	21.5875	-10.3463	-0.00517239	0.00641084	0.99127		-11.6908	Decay_of_decay	0.457467	FALSE	DPY19L4	GSE172019_1_RNF219 KO + RNF219-WT_HeLa_NA
4	4	84.8322		0.0111602	0.986746	62.1088	-6.20528	0.0606142	-0.00840205	1.01704		-6.05412	Exponential	0.58365	FALSE	DPY30	GSE172019_1_RNF219 KO + RNF219-WT_HeLa_NA
3	3	38.4242		0.0434277	1.06532	15.961	-5.42506									DPYD	GSE172019_1_RNF219 KO + RNF219-WT_HeLa_NA
3	3	95.3941		-0.0134245	0.957348		-8.15673									DPYSL2	GSE172019_1_RNF219 KO + RNF219-WT_HeLa_NA
4	3	0.0891094		0.165124	1.0373	4.19775	8.04578	-0.102757	0.0492788	0.910112		9.19943	Exponential	0.712299	FALSE	DPYSL3	GSE172019_1_RNF219 KO + RNF219-WT_HeLa_NA
3	3	0.289776		0.0811918	0.978978	8.53716	6.90871									DPYSL4	GSE172019_1_RNF219 KO + RNF219-WT_HeLa_NA
4	3	0.207922		0.12366	1.15895	5.60525	10.3584	-0.358833	0.0853898	0.863195		9.75178	Decay_of_decay	0.513487	FALSE	DQX1	GSE172019_1_RNF219 KO + RNF219-WT_HeLa_NA
3	3	223.272		0.0453809	1.08379	15.274	-10.3339									DR1	GSE172019_1_RNF219 KO + RNF219-WT_HeLa_NA
3	3	59.2011		0.00670636	1.00817	103.357	-14.8056									DRAM1	GSE172019_1_RNF219 KO + RNF219-WT_HeLa_NA
3	3	78.2974		0.015686	0.95819	44.1888	0.946804									DRAP1	GSE172019_1_RNF219 KO + RNF219-WT_HeLa_NA
4	4	1.33664		0.13476	0.923856	5.14357	2.73335	0.218132	-0.0153656	0.958333		4.49022	Exponential	0.84384	FALSE	DRC3	GSE172019_1_RNF219 KO + RNF219-WT_HeLa_NA
4	3	0.0891094		0.11826	0.868875	5.86121	9.32937	0.808629	-0.129747	1.03397		7.3999	Decay_of_decay	0.41919	FALSE	DRC7	GSE172019_1_RNF219 KO + RNF219-WT_HeLa_NA
4	4	0.148516		-0.222736	0.50121		10.3264	0.478753	-0.100098	1.03573		2.42391	Decay_of_decay	0.187323	FALSE	DRD4	GSE172019_1_RNF219 KO + RNF219-WT_HeLa_NA
3	3	214.984		0.0380156	1.03977	18.2332	-2.82659									DRG1	GSE172019_1_RNF219 KO + RNF219-WT_HeLa_NA
4	4	37.6339		0.00546662	0.980931	126.796	-10.4842	0.0144919	-0.00150457	0.986826		-8.62878	Exponential	0.879317	FALSE	DRG2	GSE172019_1_RNF219 KO + RNF219-WT_HeLa_NA
4	3	0.237625		0.239058	0.956708	2.89949	6.44464	0.214713	0.00479327	0.948906		8.43845	Exponential	0.974958	FALSE	DRICH1	GSE172019_1_RNF219 KO + RNF219-WT_HeLa_NA
4	4	79.3668		-0.0186931	0.936667		-3.94884	0.0862652	-0.0172105	1.00629		-14.1614	Decay_of_decay	0.139437	FALSE	DROSHA	GSE172019_1_RNF219 KO + RNF219-WT_HeLa_NA
4	4	1.24753		0.260792	0.93837	2.65785	1.65334	0.431369	-0.0360783	0.979055		2.68873	Exponential	0.693616	FALSE	DRP2	GSE172019_1_RNF219 KO + RNF219-WT_HeLa_NA
4	4	57.1488		0.00698905	0.999475	99.1762	-15.6561	0.0175972	-0.00178595	1.0063		-14.4859	Exponential	0.715025	FALSE	DSC2	GSE172019_1_RNF219 KO + RNF219-WT_HeLa_NA
4	3	0.0297031		0.0249225	1.35334	27.8121	18.178	-4.81593	0.707927	0.00109012		13.802	Decay_of_decay	0.297636	FALSE	DSC3	GSE172019_1_RNF219 KO + RNF219-WT_HeLa_NA
3	3	54.3909		0.0499269	1.08965	13.8832	-8.44228									DSCC1	GSE172019_1_RNF219 KO + RNF219-WT_HeLa_NA
4	4	4.99013		0.0734564	1.0544	9.43617	-4.15993	-0.0368537	0.0200001	0.995476		-16.4194	Decay_of_decay	0.107609	FALSE	DSE	GSE172019_1_RNF219 KO + RNF219-WT_HeLa_NA
4	4	52.6043		0.117348	0.991073	5.90679	-16.4908	0.143286	-0.00494065	1.00162		-22.4189	Decay_of_decay	0.242108	FALSE	DSEL	GSE172019_1_RNF219 KO + RNF219-WT_HeLa_NA
3	3	69.1115		0.0892597	1.17371	7.76551	-6.31525									DSN1	GSE172019_1_RNF219 KO + RNF219-WT_HeLa_NA
4	4	343.844		0.0204088	0.993337	33.9631	-7.08289	5.85335e-05	0.00343685	0.98047		-5.39195	Exponential	0.824177	FALSE	DST	GSE172019_1_RNF219 KO + RNF219-WT_HeLa_NA
4	4	266.912		0.0119285	0.990334	58.1083	-12.2843	0.0390142	-0.0045862	1.00723		-13.1085	Decay_of_decay	0.495923	FALSE	DSTN	GSE172019_1_RNF219 KO + RNF219-WT_HeLa_NA
4	4	60.1192		0.071632	0.958017	9.6765	-6.00704	0.125251	-0.00955093	0.984762		-5.43489	Exponential	0.63085	FALSE	DSTYK	GSE172019_1_RNF219 KO + RNF219-WT_HeLa_NA
3	3	28.6588		0.0555443	1.08259	12.4792	-3.51354									DTD1	GSE172019_1_RNF219 KO + RNF219-WT_HeLa_NA
3	3	137.296		0.0475243	1.10807	14.5851	-12.0968									DTL	GSE172019_1_RNF219 KO + RNF219-WT_HeLa_NA
3	3	3.65117		0.167199	1.35926	4.14564	-2.82956									DTNA	GSE172019_1_RNF219 KO + RNF219-WT_HeLa_NA
4	4	8.22777		-0.0317095	0.960426		-8.02763	0.0286034	-0.00974504	1.00366		-19.238	Decay_of_decay	0.122865	FALSE	DTNB	GSE172019_1_RNF219 KO + RNF219-WT_HeLa_NA
4	4	5.31686		0.0484449	0.949495	14.3079	-1.87286	0.181563	-0.0235278	1.01603		-4.90852	Decay_of_decay	0.357781	FALSE	DTNBP1	GSE172019_1_RNF219 KO + RNF219-WT_HeLa_NA
4	4	51.535		0.0820292	1.00125	8.45001	-11.7718	0.097294	-0.0028034	1.00843		-10.2321	Exponential	0.786118	FALSE	DTWD1	GSE172019_1_RNF219 KO + RNF219-WT_HeLa_NA
3	3	30.6293		0.0241105	1.05554	28.7487	-13.9664									DTWD2	GSE172019_1_RNF219 KO + RNF219-WT_HeLa_NA
4	4	22.4556		0.106398	1.02494	6.51464	-10.9644	0.0602233	0.00875038	1.00463		-14.8189	Decay_of_decay	0.319478	FALSE	DTX2	GSE172019_1_RNF219 KO + RNF219-WT_HeLa_NA
4	4	40.9606		0.000123894	0.98487	5594.7	-14.798	0.0122208	-0.00201059	0.99289		-13.6606	Exponential	0.709657	FALSE	DTX3L	GSE172019_1_RNF219 KO + RNF219-WT_HeLa_NA
4	4	42.7428		0.0614034	0.981008	11.2884	-9.0643	0.113663	-0.00934533	1.00733		-11.5712	Decay_of_decay	0.385568	FALSE	DTX4	GSE172019_1_RNF219 KO + RNF219-WT_HeLa_NA
3	3	96.0026		0.0328974	1.04188	21.07	-5.26705									DTYMK	GSE172019_1_RNF219 KO + RNF219-WT_HeLa_NA
4	4	0.683172		0.0744461	0.916892	9.31072	8.68911	-0.00602269	0.0133203	0.868954		10.6324	Exponential	0.924317	FALSE	DUOX1	GSE172019_1_RNF219 KO + RNF219-WT_HeLa_NA
3	3	125.994		-0.0399697	0.889946		-3.82068									DUS1L	GSE172019_1_RNF219 KO + RNF219-WT_HeLa_NA
3	3	42.6839		0.110324	1.21585	6.28282	-4.14503									DUS2	GSE172019_1_RNF219 KO + RNF219-WT_HeLa_NA
3	3	75.0519		0.0222097	1.01312	31.2093	-3.99951									DUS3L	GSE172019_1_RNF219 KO + RNF219-WT_HeLa_NA
3	3	8.22963		0.033979	1.04034	20.3993	-4.44135									DUS4L	GSE172019_1_RNF219 KO + RNF219-WT_HeLa_NA
4	4	95.5847		1.00329	0.998958	0.690872	-9.50794	1.32353	-0.141695	0.999787		-19.9978	Decay_of_decay	0.134613	FALSE	DUSP1	GSE172019_1_RNF219 KO + RNF219-WT_HeLa_NA
4	4	1.96041		0.213054	0.964555	3.25338	-5.96597	0.337932	-0.0262513	0.996914		-14.1868	Decay_of_decay	0.179809	FALSE	DUSP10	GSE172019_1_RNF219 KO + RNF219-WT_HeLa_NA
4	4	25.0992		0.0585582	0.997586	11.8369	-7.01528	0.093488	-0.00626058	1.01538		-5.85838	Exponential	0.712832	FALSE	DUSP11	GSE172019_1_RNF219 KO + RNF219-WT_HeLa_NA
4	4	64.5746		0.0260494	0.977514	26.609	-8.16721	0.0805964	-0.00938534	1.0091		-10.6718	Decay_of_decay	0.385694	FALSE	DUSP12	GSE172019_1_RNF219 KO + RNF219-WT_HeLa_NA
3	3	32.4259		0.0699841	1.13707	9.90435	-9.34856									DUSP14	GSE172019_1_RNF219 KO + RNF219-WT_HeLa_NA
4	4	246.031		0.185563	0.978257	3.73537	-9.73281	0.261465	-0.0156276	1.00051		-29.531	Decay_of_decay	0.0417676	TRUE	DUSP16	GSE172019_1_RNF219 KO + RNF219-WT_HeLa_NA
4	4	0.504953		0.0782795	1.01969	8.85477	-11.07	0.056802	0.00393618	1.00921		-9.915	Exponential	0.712515	FALSE	DUSP18	GSE172019_1_RNF219 KO + RNF219-WT_HeLa_NA
4	4	58.7825		0.695928	0.995792	0.996004	-9.35319	0.898054	-0.0744952	0.999477		-17.3864	Decay_of_decay	0.184198	FALSE	DUSP2	GSE172019_1_RNF219 KO + RNF219-WT_HeLa_NA
4	4	7.39608		-0.0186244	0.949299		-6.63361	0.0573444	-0.0124279	1.00078		-31.163	Decay_of_decay	0.0231088	TRUE	DUSP22	GSE172019_1_RNF219 KO + RNF219-WT_HeLa_NA
3	3	26.5145		-0.0275333	0.886032		-0.242485									DUSP23	GSE172019_1_RNF219 KO + RNF219-WT_HeLa_NA
4	4	3.71289		0.144392	0.938543	4.80044	-3.0061	0.30712	-0.0313707	0.994905		-11.5765	Decay_of_decay	0.171925	FALSE	DUSP28	GSE172019_1_RNF219 KO + RNF219-WT_HeLa_NA
4	4	76.248		-0.0266808	0.974807		-8.8373	-0.0165667	-0.00162936	0.982207		-6.97079	Exponential	0.884023	FALSE	DUSP3	GSE172019_1_RNF219 KO + RNF219-WT_HeLa_NA
4	4	25.9308		0.113402	0.9987	6.11231	-13.6778	0.130426	-0.00324172	1.0057		-12.5184	Exponential	0.713234	FALSE	DUSP4	GSE172019_1_RNF219 KO + RNF219-WT_HeLa_NA
4	4	17.0199		0.397597	0.983185	1.74334	-7.32152	0.533611	-0.036088	0.997558		-11.4249	Decay_of_decay	0.308829	FALSE	DUSP5	GSE172019_1_RNF219 KO + RNF219-WT_HeLa_NA
4	4	7.24757		0.94113	0.998061	0.736506	-7.16391	1.25746	-0.137359	0.999437		-13.7179	Decay_of_decay	0.223066	FALSE	DUSP6	GSE172019_1_RNF219 KO + RNF219-WT_HeLa_NA
4	4	14.0199		0.106233	0.946305	6.5248	-3.99148	0.242827	-0.0254658	1.00138		-23.1596	Decay_of_decay	0.0451954	TRUE	DUSP7	GSE172019_1_RNF219 KO + RNF219-WT_HeLa_NA
4	4	4.66339		0.118838	0.93877	5.83271	-0.71374	0.198879	-0.0147746	0.972605		0.675866	Exponential	0.754462	FALSE	DUSP8	GSE172019_1_RNF219 KO + RNF219-WT_HeLa_NA
3	3	88.7583		-0.0290567	0.92075		-6.08795									DUSP9	GSE172019_1_RNF219 KO + RNF219-WT_HeLa_NA
3	3	207.711		0.0348021	1.05638	19.9168	-8.32119									DUT	GSE172019_1_RNF219 KO + RNF219-WT_HeLa_NA
3	3	95.4231		-0.0128751	0.944675		-4.46432									DVL1	GSE172019_1_RNF219 KO + RNF219-WT_HeLa_NA
3	3	61.2296		-0.00261188	0.967752		-5.07014									DVL2	GSE172019_1_RNF219 KO + RNF219-WT_HeLa_NA
4	4	10.307		0.0320161	1.00165	21.6499	-16.29	0.0203072	0.00201555	0.994661		-15.3959	Exponential	0.672913	FALSE	DXO	GSE172019_1_RNF219 KO + RNF219-WT_HeLa_NA
4	4	510.151		0.0168078	0.992182	41.2396	-10.3181	0.00815463	0.00145983	0.986697		-8.44269	Exponential	0.88792	FALSE	DYNC1H1	GSE172019_1_RNF219 KO + RNF219-WT_HeLa_NA
3	3	84.2957		0.0293973	1.0424	23.5786	-7.45049									DYNC1I2	GSE172019_1_RNF219 KO + RNF219-WT_HeLa_NA
3	3	87.773		0.0570875	1.11549	12.1418	-14.6446									DYNC1LI1	GSE172019_1_RNF219 KO + RNF219-WT_HeLa_NA
3	3	130.138		0.0550563	1.10052	12.5898	-8.23692									DYNC1LI2	GSE172019_1_RNF219 KO + RNF219-WT_HeLa_NA
4	4	50.2577		0.0428562	1.03822	16.1738	-6.92178	-0.0303305	0.0127725	0.994779		-15.8348	Decay_of_decay	0.164549	FALSE	DYNC2H1	GSE172019_1_RNF219 KO + RNF219-WT_HeLa_NA
4	4	13.7229		0.0135348	0.981815	51.2122	-15.0257	0.0404279	-0.00454395	0.998571		-26.0386	Decay_of_decay	0.125978	FALSE	DYNC2LI1	GSE172019_1_RNF219 KO + RNF219-WT_HeLa_NA
4	4	137.912		0.046997	0.93976	14.7488	-3.5956	0.17306	-0.0220985	1.00438		-15.3728	Decay_of_decay	0.114367	FALSE	DYNLL1	GSE172019_1_RNF219 KO + RNF219-WT_HeLa_NA
4	4	92.7629		0.0612064	0.984117	11.3247	-6.87176	0.117797	-0.010148	1.01237		-7.35236	Decay_of_decay	0.524128	FALSE	DYNLL2	GSE172019_1_RNF219 KO + RNF219-WT_HeLa_NA
4	4	56.5845		0.0359988	0.98573	19.2547	-10.3971	0.074971	-0.00677639	1.00767		-11.9465	Decay_of_decay	0.443524	FALSE	DYNLT1	GSE172019_1_RNF219 KO + RNF219-WT_HeLa_NA
3	3	90.6128		0.00747468	1.00336	92.7327	-10.0951									DYNLT3	GSE172019_1_RNF219 KO + RNF219-WT_HeLa_NA
4	4	72.0598		0.194402	1.00498	3.56554	-13.9402	0.193309	0.00023194	1.00467		-11.9425	Exponential	0.984563	FALSE	DYRK1A	GSE172019_1_RNF219 KO + RNF219-WT_HeLa_NA
4	4	3.50497		0.0190082	0.919934	36.4658	-1.93224	0.169758	-0.0256628	1.0046		-15.3754	Decay_of_decay	0.0926954	FALSE	DYRK1B	GSE172019_1_RNF219 KO + RNF219-WT_HeLa_NA
4	4	43.2181		0.124952	0.956227	5.54733	-6.00496	0.215551	-0.0171472	0.991707		-8.68064	Decay_of_decay	0.376407	FALSE	DYRK2	GSE172019_1_RNF219 KO + RNF219-WT_HeLa_NA
4	4	59.7033		0.136935	0.995577	5.06188	-13.5917	0.161722	-0.00485417	1.00473		-13.3348	Exponential	0.594827	FALSE	DYRK3	GSE172019_1_RNF219 KO + RNF219-WT_HeLa_NA
4	3	0.356438		0.21892	0.93209	3.16622	7.47732	0.811988	-0.122071	1.02566		5.90588	Decay_of_decay	0.442056	FALSE	DYRK4	GSE172019_1_RNF219 KO + RNF219-WT_HeLa_NA
4	4	1.39605		0.00784312	0.682724	88.3764	7.75065	0.722159	-0.118767	0.989288		-3.0263	Decay_of_decay	0.1298	FALSE	DZANK1	GSE172019_1_RNF219 KO + RNF219-WT_HeLa_NA
4	4	8.07925		0.135796	0.989816	5.10432	-8.6027	0.186537	-0.0099339	1.00821		-8.78899	Decay_of_decay	0.55046	FALSE	DZIP1L	GSE172019_1_RNF219 KO + RNF219-WT_HeLa_NA
3	3	39.9021		0.0258743	1.06175	26.789	-11.9137									DZIP3	GSE172019_1_RNF219 KO + RNF219-WT_HeLa_NA
4	4	24.0892		0.138543	0.98278	5.00313	-13.3666	0.179155	-0.00789559	0.997879		-19.6002	Decay_of_decay	0.2326	FALSE	E2F2	GSE172019_1_RNF219 KO + RNF219-WT_HeLa_NA
4	4	52.8716		0.118024	0.936319	5.87295	-3.30476	0.257965	-0.0261769	0.991402		-8.17747	Decay_of_decay	0.278431	FALSE	E2F3	GSE172019_1_RNF219 KO + RNF219-WT_HeLa_NA
4	4	50.2874		0.0176693	0.917839	39.2289	-2.3997	0.161542	-0.0244011	0.999738		-38.3884	Decay_of_decay	0.00551568	TRUE	E2F4	GSE172019_1_RNF219 KO + RNF219-WT_HeLa_NA
4	4	2.19803		0.353536	0.917619	1.96062	4.63577	0.761937	-0.0921467	0.982728		4.32629	Decay_of_decay	0.539171	FALSE	E2F5	GSE172019_1_RNF219 KO + RNF219-WT_HeLa_NA
4	4	15.1783		0.178726	1.01128	3.87827	-15.8576	0.145652	0.00685919	1.00085		-26.1354	Decay_of_decay	0.138286	FALSE	E2F6	GSE172019_1_RNF219 KO + RNF219-WT_HeLa_NA
4	4	20.2575		0.0101914	0.936604	68.0133	-4.8323	0.112173	-0.0171573	0.997943		-22.4805	Decay_of_decay	0.0546735	FALSE	E2F7	GSE172019_1_RNF219 KO + RNF219-WT_HeLa_NA
4	4	5.6436		0.154804	0.950381	4.47759	-2.06572	0.236283	-0.015719	0.979898		-0.879832	Exponential	0.71764	FALSE	E2F8	GSE172019_1_RNF219 KO + RNF219-WT_HeLa_NA
4	4	54.5053		0.147781	1.00747	4.69036	-15.325	0.139556	0.00163913	1.00453		-13.5662	Exponential	0.844439	FALSE	E4F1	GSE172019_1_RNF219 KO + RNF219-WT_HeLa_NA
4	4	42.2082		0.0505433	0.99915	13.7139	-6.18723	0.0859374	-0.00629266	1.01775		-4.90722	Exponential	0.733939	FALSE	EAF1	GSE172019_1_RNF219 KO + RNF219-WT_HeLa_NA
3	3	5.50574		0.0806087	1.18889	8.59891	-8.98984									EAF2	GSE172019_1_RNF219 KO + RNF219-WT_HeLa_NA
4	4	38.2576		0.0519775	1.0296	13.3355	-8.97293	0.0207858	0.00554927	1.01251		-8.23671	Exponential	0.651505	FALSE	EAPP	GSE172019_1_RNF219 KO + RNF219-WT_HeLa_NA
3	3	111.68		0.00910648	0.992165	76.1158	-5.25484									EARS2	GSE172019_1_RNF219 KO + RNF219-WT_HeLa_NA
4	4	25.7526		0.027139	0.99525	25.5406	-4.72869	0.0736006	-0.00805456	1.02189		-3.70172	Exponential	0.692337	FALSE	EBAG9	GSE172019_1_RNF219 KO + RNF219-WT_HeLa_NA
4	4	2.31685		0.595677	0.988015	1.16363	-4.1689	0.816376	-0.0721135	0.996975		-5.63159	Decay_of_decay	0.449346	FALSE	EBLN2	GSE172019_1_RNF219 KO + RNF219-WT_HeLa_NA
3	3	400.847		0.0345772	1.0377	20.0464	-3.70268									EBNA1BP2	GSE172019_1_RNF219 KO + RNF219-WT_HeLa_NA
3	3	61.1137		0.0667134	1.11273	10.3899	-4.40901									EBP	GSE172019_1_RNF219 KO + RNF219-WT_HeLa_NA
3	3	57.4335		0.0219559	1.03929	31.5699	-14.5129									EBPL	GSE172019_1_RNF219 KO + RNF219-WT_HeLa_NA
3	3	50.1312		0.0200017	1.02762	34.6544	-9.37259									ECD	GSE172019_1_RNF219 KO + RNF219-WT_HeLa_NA
3	3	69.6331		0.00972572	1.01685	71.2695	-18.6995									ECE1	GSE172019_1_RNF219 KO + RNF219-WT_HeLa_NA
4	4	23.7328		-0.0626798	0.90741		-2.93446	0.0527116	-0.0180656	0.995711		-18.0654	Decay_of_decay	0.0749726	FALSE	ECH1	GSE172019_1_RNF219 KO + RNF219-WT_HeLa_NA
3	3	99.2481		0.0287519	1.02455	24.1079	-3.57695									ECHDC1	GSE172019_1_RNF219 KO + RNF219-WT_HeLa_NA
4	4	24.5051		0.0735531	0.972831	9.42377	-9.19147	0.136377	-0.0113525	1.00293		-18.5092	Decay_of_decay	0.156259	FALSE	ECHDC2	GSE172019_1_RNF219 KO + RNF219-WT_HeLa_NA
4	4	13.9902		0.00288169	0.988392	240.535	-14.5832	0.00838771	-0.000917459	0.992023		-12.7379	Exponential	0.875222	FALSE	ECHDC3	GSE172019_1_RNF219 KO + RNF219-WT_HeLa_NA
3	3	321.825		-0.00745481	0.95253		-3.93421									ECHS1	GSE172019_1_RNF219 KO + RNF219-WT_HeLa_NA
4	4	150.743		0.031896	1.00751	21.7315	-9.85258	0.0416242	-0.00168928	1.01315		-7.99146	Exponential	0.88172	FALSE	ECI1	GSE172019_1_RNF219 KO + RNF219-WT_HeLa_NA
3	3	87.2224		-0.000178727	0.973832		-5.34895									ECI2	GSE172019_1_RNF219 KO + RNF219-WT_HeLa_NA
4	4	0.891094		-0.0844647	0.80465		3.9005	0.0683821	-0.0229911	0.925298		4.77302	Exponential	0.66989	FALSE	ECM1	GSE172019_1_RNF219 KO + RNF219-WT_HeLa_NA
4	4	5.85152		0.0232322	1.01078	29.8357	-3.87601	-0.0350122	0.00983999	0.973331		-3.18148	Exponential	0.646113	FALSE	ECM2	GSE172019_1_RNF219 KO + RNF219-WT_HeLa_NA
3	3	62.4177		-0.0496472	0.86604		-2.78574									ECSIT	GSE172019_1_RNF219 KO + RNF219-WT_HeLa_NA
4	4	30.1487		0.1072	0.928366	6.4659	-0.932306	0.308453	-0.0375386	1.00562		-11.3713	Decay_of_decay	0.135485	FALSE	EDC3	GSE172019_1_RNF219 KO + RNF219-WT_HeLa_NA
3	3	0.521596		0.112595	1.27933	6.15613	-5.02726									EDDM13	GSE172019_1_RNF219 KO + RNF219-WT_HeLa_NA
4	4	40.6042		0.0648189	0.926843	10.6936	-1.75176	0.159397	-0.016583	0.97483		-1.21618	Exponential	0.626441	FALSE	EDEM1	GSE172019_1_RNF219 KO + RNF219-WT_HeLa_NA
3	3	45.205		0.00701364	0.978556	98.8285	-3.42404									EDEM2	GSE172019_1_RNF219 KO + RNF219-WT_HeLa_NA
3	3	140.483		0.0349771	1.06796	19.8172	-15.8209									EDEM3	GSE172019_1_RNF219 KO + RNF219-WT_HeLa_NA
3	3	300.352		0.0398057	1.04037	17.4133	-2.34367									EDF1	GSE172019_1_RNF219 KO + RNF219-WT_HeLa_NA
3	3	81.2241		0.0260268	1.06861	26.632	-8.53079									EDIL3	GSE172019_1_RNF219 KO + RNF219-WT_HeLa_NA
4	4	12.4753		0.601999	0.991209	1.15141	-6.52756	0.817711	-0.0716509	0.998675		-12.1339	Decay_of_decay	0.252586	FALSE	EDN1	GSE172019_1_RNF219 KO + RNF219-WT_HeLa_NA
4	4	0.920797		0.268928	0.989666	2.57744	-8.92411	0.287193	-0.00416105	0.993547		-7.0661	Exponential	0.880413	FALSE	EDN2	GSE172019_1_RNF219 KO + RNF219-WT_HeLa_NA
4	4	0.742579		0.0925494	0.973961	7.48948	6.81338	-0.0378884	0.0224802	0.900561		8.53987	Exponential	0.834475	FALSE	EDNRA	GSE172019_1_RNF219 KO + RNF219-WT_HeLa_NA
3	3	24.4281		0.0514253	1.10815	13.4787	-35.1855									EDNRB	GSE172019_1_RNF219 KO + RNF219-WT_HeLa_NA
4	4	35.2576		0.110058	0.970298	6.29803	-9.42606	0.167207	-0.0106929	0.994317		-12.3356	Decay_of_decay	0.364172	FALSE	EDRF1	GSE172019_1_RNF219 KO + RNF219-WT_HeLa_NA
4	4	42.1785		0.0398841	1.01242	17.379	-15.2619	0.014402	0.00443299	0.99759		-21.6818	Decay_of_decay	0.227005	FALSE	EEA1	GSE172019_1_RNF219 KO + RNF219-WT_HeLa_NA
4	4	60.2677		0.128905	0.994137	5.37717	-8.82771	0.168883	-0.00777379	1.00914		-8.18252	Exponential	0.639863	FALSE	EED	GSE172019_1_RNF219 KO + RNF219-WT_HeLa_NA
3	3	6719.9		0.042854	1.06233	16.1746	-5.02794									EEF1A1	GSE172019_1_RNF219 KO + RNF219-WT_HeLa_NA
3	3	10.8086		0.0846939	1.15473	8.18414	-4.4192									EEF1AKMT1	GSE172019_1_RNF219 KO + RNF219-WT_HeLa_NA
3	3	19.4439		0.0559573	1.04717	12.3871	0.768535									EEF1AKMT2	GSE172019_1_RNF219 KO + RNF219-WT_HeLa_NA
4	4	4.33666		-0.0426605	0.835039		5.26685	0.280548	-0.0525519	1.03315		0.843841	Decay_of_decay	0.295755	FALSE	EEF1AKMT3	GSE172019_1_RNF219 KO + RNF219-WT_HeLa_NA
4	4	16.2773		0.036821	0.991338	18.8248	-10.8951	0.0675135	-0.00534518	1.00863		-11.0529	Decay_of_decay	0.553132	FALSE	EEF1AKMT4	GSE172019_1_RNF219 KO + RNF219-WT_HeLa_NA
3	3	566.308		0.0506335	1.06137	13.6895	-1.96549									EEF1B2	GSE172019_1_RNF219 KO + RNF219-WT_HeLa_NA
3	3	165.723		0.0484348	1.08208	14.3109	-6.97173									EEF1D	GSE172019_1_RNF219 KO + RNF219-WT_HeLa_NA
4	4	43.3369		0.0091989	0.978644	75.3511	-6.27079	0.0677831	-0.00992145	1.01464		-7.22672	Decay_of_decay	0.485734	FALSE	EEF1E1	GSE172019_1_RNF219 KO + RNF219-WT_HeLa_NA
4	4	41.7032		0.0385764	0.989599	17.9682	-16.9351	0.0599214	-0.00371169	1.00169		-24.1419	Decay_of_decay	0.204925	FALSE	EEF2K	GSE172019_1_RNF219 KO + RNF219-WT_HeLa_NA
3	3	16.1405		0.0269266	1.03069	25.7421	-5.62059									EEF2KMT	GSE172019_1_RNF219 KO + RNF219-WT_HeLa_NA
4	4	8.31688		0.0473268	0.94414	14.646	-3.85014	0.167307	-0.0210592	1.00569		-13.332	Decay_of_decay	0.153022	FALSE	EEFSEC	GSE172019_1_RNF219 KO + RNF219-WT_HeLa_NA
4	4	1.00991		0.363018	0.940378	1.9094	2.16541	0.806905	-0.103947	0.995748		-6.8729	Decay_of_decay	0.161934	FALSE	EFCAB10	GSE172019_1_RNF219 KO + RNF219-WT_HeLa_NA
3	3	9.18589		0.0190174	0.962731	36.448	1.13666									EFCAB11	GSE172019_1_RNF219 KO + RNF219-WT_HeLa_NA
4	4	0.267328		0.0532693	0.984261	13.0121	1.60518	-0.0127741	0.0113242	0.945135		3.29137	Exponential	0.82285	FALSE	EFCAB12	GSE172019_1_RNF219 KO + RNF219-WT_HeLa_NA
4	4	4.24755		0.0176589	0.892944	39.252	0.171184	0.220885	-0.0345238	1.00399		-16.0347	Decay_of_decay	0.0655098	FALSE	EFCAB13	GSE172019_1_RNF219 KO + RNF219-WT_HeLa_NA
4	4	23.1982		0.0154787	1.01373	44.7806	-15.6391	-0.00855183	0.00407032	0.998371		-25.4177	Decay_of_decay	0.147349	FALSE	EFCAB2	GSE172019_1_RNF219 KO + RNF219-WT_HeLa_NA
4	4	1.45545		0.090035	0.994385	7.69864	-2.64723	0.157147	-0.0125473	1.02313		-1.55971	Exponential	0.701683	FALSE	EFCAB5	GSE172019_1_RNF219 KO + RNF219-WT_HeLa_NA
3	3	19.415		0.0122458	1.00741	56.6027	-7.71975									EFCAB7	GSE172019_1_RNF219 KO + RNF219-WT_HeLa_NA
3	3	585.057		0.0127846	1.02579	54.2175	-38.3932									EFEMP1	GSE172019_1_RNF219 KO + RNF219-WT_HeLa_NA
4	4	1.03961		0.026266	0.915102	26.3895	-2.63313	0.162585	-0.0232182	0.991233		-10.18	Decay_of_decay	0.19611	FALSE	EFEMP2	GSE172019_1_RNF219 KO + RNF219-WT_HeLa_NA
4	4	9.68322		0.0206133	0.91143	33.6262	1.17313	0.223774	-0.034891	1.01952		-3.29579	Decay_of_decay	0.29393	FALSE	EFHC1	GSE172019_1_RNF219 KO + RNF219-WT_HeLa_NA
4	4	0.980204		-0.0122641	0.978142		-14.1347	0.0152443	-0.00452123	0.996994		-20.6889	Decay_of_decay	0.223061	FALSE	EFHC2	GSE172019_1_RNF219 KO + RNF219-WT_HeLa_NA
4	4	0.594063		-0.0283462	0.958601		-0.626363	-0.0426397	0.00227132	0.947874		1.34192	Exponential	0.943348	FALSE	EFHD1	GSE172019_1_RNF219 KO + RNF219-WT_HeLa_NA
4	4	75.1787		-0.0128953	0.971463		-6.04701	0.0509674	-0.0105603	1.01401		-8.03841	Decay_of_decay	0.415401	FALSE	EFHD2	GSE172019_1_RNF219 KO + RNF219-WT_HeLa_NA
4	4	43.8715		0.00550753	0.98786	125.855	-15.6296	0.0139539	-0.00141205	0.993362		-14.1172	Exponential	0.779979	FALSE	EFL1	GSE172019_1_RNF219 KO + RNF219-WT_HeLa_NA
4	4	41.1389		0.490835	0.983603	1.41218	-4.8583	0.712415	-0.0644058	0.998028		-11.2781	Decay_of_decay	0.227007	FALSE	EFNA1	GSE172019_1_RNF219 KO + RNF219-WT_HeLa_NA
4	4	2.76239		0.146205	0.965887	4.74094	-4.33183	0.270979	-0.0245432	1.00757		-8.68182	Decay_of_decay	0.298683	FALSE	EFNA3	GSE172019_1_RNF219 KO + RNF219-WT_HeLa_NA
4	4	6.74261		0.285579	1.03005	2.42717	-5.42222	0.132696	0.0390039	1.00356		-10.2255	Decay_of_decay	0.281028	FALSE	EFNA4	GSE172019_1_RNF219 KO + RNF219-WT_HeLa_NA
4	4	16.812		0.0425141	1.03908	16.3039	-5.5843	-0.0392093	0.014225	0.990074		-10.78	Decay_of_decay	0.266701	FALSE	EFNA5	GSE172019_1_RNF219 KO + RNF219-WT_HeLa_NA
4	4	11.3466		0.0933188	0.996935	7.42774	-8.59597	0.125676	-0.00603163	1.01121		-7.53103	Exponential	0.698159	FALSE	EFNB1	GSE172019_1_RNF219 KO + RNF219-WT_HeLa_NA
4	4	0.0891094		-0.119006	0.807345		4.06134	0.145034	-0.0397806	1.02288		-4.22478	Decay_of_decay	0.178309	FALSE	EFNB2	GSE172019_1_RNF219 KO + RNF219-WT_HeLa_NA
3	3	128.486		0.0138065	1.01057	50.2044	-7.70441									EFR3A	GSE172019_1_RNF219 KO + RNF219-WT_HeLa_NA
4	4	44.228		0.0103137	0.983749	67.2066	-6.59959	0.0616778	-0.0087119	1.01531		-6.9109	Decay_of_decay	0.539006	FALSE	EFR3B	GSE172019_1_RNF219 KO + RNF219-WT_HeLa_NA
3	3	216.202		-0.00893483	0.967792		-8.80934									EFTUD2	GSE172019_1_RNF219 KO + RNF219-WT_HeLa_NA
4	4	6.71291		0.0772758	1.02912	8.96979	-10.3089	0.02966	0.0087037	1.00529		-14.5788	Decay_of_decay	0.301935	FALSE	EGF	GSE172019_1_RNF219 KO + RNF219-WT_HeLa_NA
3	3	22.2837		0.00720167	0.944275	96.2482	0.657796									EGFL7	GSE172019_1_RNF219 KO + RNF219-WT_HeLa_NA
4	4	0.653469		0.191281	0.958763	3.6237	0.982366	0.428309	-0.0491311	1.01645		-0.746494	Decay_of_decay	0.431794	FALSE	EGFL8	GSE172019_1_RNF219 KO + RNF219-WT_HeLa_NA
4	4	93.0599		0.0780608	1.01571	8.87958	-5.44205	0.0871664	-0.0016783	1.02		-3.47549	Exponential	0.941836	FALSE	EGFLAM	GSE172019_1_RNF219 KO + RNF219-WT_HeLa_NA
4	4	40.1289		0.024328	0.984972	28.4917	-7.04187	0.0741033	-0.00856873	1.01397		-7.33037	Decay_of_decay	0.541065	FALSE	EGLN1	GSE172019_1_RNF219 KO + RNF219-WT_HeLa_NA
4	4	6.26736		0.285423	0.983826	2.42849	-3.57012	0.43643	-0.0355591	1.00815		-4.64972	Decay_of_decay	0.476461	FALSE	EGLN2	GSE172019_1_RNF219 KO + RNF219-WT_HeLa_NA
4	4	4.84161		0.108535	0.93868	6.38641	-3.65821	0.249984	-0.026298	0.995815		-14.1592	Decay_of_decay	0.134422	FALSE	EGLN3	GSE172019_1_RNF219 KO + RNF219-WT_HeLa_NA
3	3	0.289776		-0.119883	0.608324		6.36856									EGR1	GSE172019_1_RNF219 KO + RNF219-WT_HeLa_NA
4	3	0.148516		-0.312749	0.327341		11.079	0.380055	-0.0893457	0.870352		11.3362	Exponential	0.594868	FALSE	EGR2	GSE172019_1_RNF219 KO + RNF219-WT_HeLa_NA
4	4	30.6239		0.0164403	1.00657	42.1615	-11.8505	-0.00794691	0.00412146	0.990968		-11.6966	Exponential	0.583937	FALSE	EHBP1	GSE172019_1_RNF219 KO + RNF219-WT_HeLa_NA
3	3	131.79		0.0107237	1.0075	64.6368	-8.94325									EHBP1L1	GSE172019_1_RNF219 KO + RNF219-WT_HeLa_NA
3	3	43.5243		-0.0217448	0.920065		-3.12318									EHD1	GSE172019_1_RNF219 KO + RNF219-WT_HeLa_NA
3	3	47.9868		-0.0296281	0.902777		-2.76006									EHD4	GSE172019_1_RNF219 KO + RNF219-WT_HeLa_NA
3	3	0.927282		-0.149422	0.490947		8.47134									EHHADH	GSE172019_1_RNF219 KO + RNF219-WT_HeLa_NA
4	4	68.1093		0.0122797	0.991474	56.4467	-20.8906	0.025224	-0.00218547	0.999646		-37.3505	Decay_of_decay	0.0634556	FALSE	EHMT1	GSE172019_1_RNF219 KO + RNF219-WT_HeLa_NA
3	3	105.333		-0.00563551	0.971672		-7.81168									EHMT2	GSE172019_1_RNF219 KO + RNF219-WT_HeLa_NA
3	3	163.578		-0.00435186	0.973841		-7.68252									EI24	GSE172019_1_RNF219 KO + RNF219-WT_HeLa_NA
3	3	286.008		0.0446129	1.06207	15.5369	-4.18436									EID1	GSE172019_1_RNF219 KO + RNF219-WT_HeLa_NA
4	4	23.614		0.0836169	1.00838	8.28956	-3.62448	0.116883	-0.00618176	1.02336		-1.90526	Exponential	0.832317	FALSE	EID2	GSE172019_1_RNF219 KO + RNF219-WT_HeLa_NA
4	4	3.7426		0.29697	0.986562	2.33406	-10.456	0.382885	-0.0205008	1.00098		-21.3677	Decay_of_decay	0.127602	FALSE	EID2B	GSE172019_1_RNF219 KO + RNF219-WT_HeLa_NA
4	4	2.97031		0.212795	0.92452	3.25734	1.0802	0.413533	-0.0405082	0.980462		1.12784	Exponential	0.573086	FALSE	EID3	GSE172019_1_RNF219 KO + RNF219-WT_HeLa_NA
4	4	92.8223		0.0129572	0.874554	53.495	0.849877	0.238608	-0.0380512	0.998821		-25.6584	Decay_of_decay	0.0180433	TRUE	EIF1	GSE172019_1_RNF219 KO + RNF219-WT_HeLa_NA
4	4	34.8418		0.187152	0.989798	3.70365	-9.9176	0.241211	-0.011273	1.00527		-10.9459	Decay_of_decay	0.480277	FALSE	EIF1AD	GSE172019_1_RNF219 KO + RNF219-WT_HeLa_NA
4	4	269.021		0.0135057	0.977411	51.3225	-11.5076	0.0547948	-0.00698881	1.00284		-20.417	Decay_of_decay	0.164624	FALSE	EIF1AX	GSE172019_1_RNF219 KO + RNF219-WT_HeLa_NA
4	4	10.2476		0.0224137	0.930701	30.9252	-3.27663	0.149967	-0.0217727	1.0026		-20.0779	Decay_of_decay	0.0607967	FALSE	EIF1B	GSE172019_1_RNF219 KO + RNF219-WT_HeLa_NA
3	3	193.744		0.00862527	1.00893	80.3624	-12.0341									EIF2A	GSE172019_1_RNF219 KO + RNF219-WT_HeLa_NA
4	4	93.5352		0.0267232	1.00108	25.938	-15.8547	0.0153337	0.0019488	0.994149		-14.7925	Exponential	0.697746	FALSE	EIF2AK2	GSE172019_1_RNF219 KO + RNF219-WT_HeLa_NA
4	4	23.4061		0.112678	1.01514	6.15159	-12.6801	0.09225	0.00390133	1.00656		-11.676	Exponential	0.688894	FALSE	EIF2AK3	GSE172019_1_RNF219 KO + RNF219-WT_HeLa_NA
3	3	98.089		-0.0282575	0.921068		-5.78285									EIF2AK4	GSE172019_1_RNF219 KO + RNF219-WT_HeLa_NA
3	3	117.04		-0.00574342	0.953475		-3.50341									EIF2B1	GSE172019_1_RNF219 KO + RNF219-WT_HeLa_NA
3	3	31.0929		0.0244223	1.02534	28.3817	-5.60392									EIF2B2	GSE172019_1_RNF219 KO + RNF219-WT_HeLa_NA
3	3	87.1355		0.0134637	0.995994	51.4827	-4.19049									EIF2B3	GSE172019_1_RNF219 KO + RNF219-WT_HeLa_NA
4	4	30.5348		0.0837464	0.99438	8.27674	-11.8707	0.0770707	0.00121434	0.991132		-9.9549	Exponential	0.907791	FALSE	EIF2B4	GSE172019_1_RNF219 KO + RNF219-WT_HeLa_NA
4	4	55.2478		0.0299667	1.01812	23.1306	-12.8616	0.0138347	0.00278984	1.00849		-11.7765	Exponential	0.701307	FALSE	EIF2B5	GSE172019_1_RNF219 KO + RNF219-WT_HeLa_NA
3	3	68.9666		-0.028555	0.905111		-2.80753									EIF2D	GSE172019_1_RNF219 KO + RNF219-WT_HeLa_NA
3	3	272.128		0.0362363	1.04202	19.1285	-3.83783									EIF2S1	GSE172019_1_RNF219 KO + RNF219-WT_HeLa_NA
3	3	368.102		0.0350725	1.04455	19.7633	-4.82563									EIF2S2	GSE172019_1_RNF219 KO + RNF219-WT_HeLa_NA
3	3	1377.39		0.0273896	1.04069	25.307	-8.35579									EIF2S3	GSE172019_1_RNF219 KO + RNF219-WT_HeLa_NA
3	3	79.5144		0.0258357	1.03025	26.8291	-6.09378									EIF2S3B	GSE172019_1_RNF219 KO + RNF219-WT_HeLa_NA
4	4	807.688		0.0452561	1.01093	15.3161	-15.2066	0.0371653	0.00142225	1.00641		-13.5644	Exponential	0.811011	FALSE	EIF3A	GSE172019_1_RNF219 KO + RNF219-WT_HeLa_NA
3	3	880.135		0.0282819	1.03074	24.5085	-4.9725									EIF3B	GSE172019_1_RNF219 KO + RNF219-WT_HeLa_NA
4	4	7.21786		0.0338855	0.935463	20.4556	-4.62788	0.126517	-0.0158777	0.987306		-7.45563	Decay_of_decay	0.368393	FALSE	EIF3C	GSE172019_1_RNF219 KO + RNF219-WT_HeLa_NA
4	4	0.772282		-1.45144	0.00239305		13.5787									EIF3CL	GSE172019_1_RNF219 KO + RNF219-WT_HeLa_NA
3	3	411.539														EIF3D	GSE172019_1_RNF219 KO + RNF219-WT_HeLa_NA
3	3	696.389		0.045237	1.0774	15.3226	-7.7354									EIF3E	GSE172019_1_RNF219 KO + RNF219-WT_HeLa_NA
3	3	242.165		0.0422198	1.03506	16.4176	-1.01252									EIF3G	GSE172019_1_RNF219 KO + RNF219-WT_HeLa_NA
3	3	282.27		0.00787385	0.992816	88.0315	-6.02538									EIF3H	GSE172019_1_RNF219 KO + RNF219-WT_HeLa_NA
3	3	403.657		0.000552272	0.964477	1255.08	-3.24858									EIF3I	GSE172019_1_RNF219 KO + RNF219-WT_HeLa_NA
4	4	247.605		0.0681846	0.973784	10.1658	-7.9515	0.135122	-0.0120482	1.00633		-12.455	Decay_of_decay	0.292564	FALSE	EIF3J	GSE172019_1_RNF219 KO + RNF219-WT_HeLa_NA
3	3	296.498		0.0260412	1.01249	26.6173	-2.5708									EIF3K	GSE172019_1_RNF219 KO + RNF219-WT_HeLa_NA
3	3	307.249		0.0144062	0.999358	48.1145	-4.46996									EIF3M	GSE172019_1_RNF219 KO + RNF219-WT_HeLa_NA
4	4	27.0299		0.664721	0.989096	1.04276	-2.14985	1.01631	-0.118751	0.998481		-10.7877	Decay_of_decay	0.170446	FALSE	EIF4A1	GSE172019_1_RNF219 KO + RNF219-WT_HeLa_NA
4	4	486.359		0.19582	0.952299	3.53972	-3.77121	0.361531	-0.0339745	0.997755		-16.9229	Decay_of_decay	0.0961599	FALSE	EIF4A2	GSE172019_1_RNF219 KO + RNF219-WT_HeLa_NA
3	3	523.653		0.0434904	1.06264	15.9379	-4.79387									EIF4A3	GSE172019_1_RNF219 KO + RNF219-WT_HeLa_NA
3	3	1608.14		0.0487431	1.07939	14.2204	-6.02004									EIF4B	GSE172019_1_RNF219 KO + RNF219-WT_HeLa_NA
3	3	79.6883		0.0469148	1.0906	14.7746	-12.5311									EIF4E	GSE172019_1_RNF219 KO + RNF219-WT_HeLa_NA
3	3	113.969		0.0466926	1.03657	14.8449	-0.139802									EIF4E2	GSE172019_1_RNF219 KO + RNF219-WT_HeLa_NA
4	4	0.594063		0.132086	0.851404	5.24769	5.21211	0.656858	-0.0982078	1.00515		-8.74242	Decay_of_decay	0.086918	FALSE	EIF4E3	GSE172019_1_RNF219 KO + RNF219-WT_HeLa_NA
4	4	0.0891094		-0.205529	0.49465		8.66758	0.360999	-0.0790113	0.933993		6.21698	Decay_of_decay	0.388683	FALSE	EIF4EBP3	GSE172019_1_RNF219 KO + RNF219-WT_HeLa_NA
4	4	19.6338		0.130703	0.994276	5.30323	-10.2962	0.165781	-0.00682786	1.00743		-9.82317	Exponential	0.619044	FALSE	EIF4ENIF1	GSE172019_1_RNF219 KO + RNF219-WT_HeLa_NA
3	3	517.278		0.04502	1.05831	15.3964	-3.35181									EIF4H	GSE172019_1_RNF219 KO + RNF219-WT_HeLa_NA
4	4	361.22		0.259581	0.943929	2.67026	-0.934285	0.527981	-0.0582732	0.997556		-14.2277	Decay_of_decay	0.0944588	FALSE	EIF5	GSE172019_1_RNF219 KO + RNF219-WT_HeLa_NA
3	3	424.347		-0.0352772	0.87885		-1.01868									EIF5A	GSE172019_1_RNF219 KO + RNF219-WT_HeLa_NA
4	4	9.92085		-0.0575039	0.912759		-0.900127	0.0819478	-0.0220915	1.01582		-7.27266	Decay_of_decay	0.228413	FALSE	EIF5AL1	GSE172019_1_RNF219 KO + RNF219-WT_HeLa_NA
4	4	130.664		0.0906982	0.972783	7.64235	-8.75466	0.159067	-0.0125972	1.00317		-17.4073	Decay_of_decay	0.170124	FALSE	EIF5B	GSE172019_1_RNF219 KO + RNF219-WT_HeLa_NA
3	3	141.41		-0.00027991	0.942661		-0.618561									EIF6	GSE172019_1_RNF219 KO + RNF219-WT_HeLa_NA
3	3	38.5981		-0.0155966	0.916959		-1.10621									EIPR1	GSE172019_1_RNF219 KO + RNF219-WT_HeLa_NA
4	4	4.09903		0.247155	0.991053	2.8045	-10.2078	0.308237	-0.0137888	1.00401		-11.4808	Decay_of_decay	0.462484	FALSE	ELAC1	GSE172019_1_RNF219 KO + RNF219-WT_HeLa_NA
3	3	19.9655		0.101168	1.19719	6.85148	-4.98135									ELAVL2	GSE172019_1_RNF219 KO + RNF219-WT_HeLa_NA
4	4	37.6933		0.0764044	0.961296	9.07209	-7.36815	0.159297	-0.0149847	1.00028		-37.1048	Decay_of_decay	0.0120511	TRUE	ELF1	GSE172019_1_RNF219 KO + RNF219-WT_HeLa_NA
4	4	43.5448		0.113301	0.995227	6.11773	-6.75086	0.157764	-0.00850316	1.01294		-5.77804	Exponential	0.68425	FALSE	ELF2	GSE172019_1_RNF219 KO + RNF219-WT_HeLa_NA
4	4	25.3071		0.321861	0.983454	2.15356	-9.45467	0.414484	-0.0225601	0.997762		-14.035	Decay_of_decay	0.289556	FALSE	ELF3	GSE172019_1_RNF219 KO + RNF219-WT_HeLa_NA
4	4	29.0794		0.0581973	0.966942	11.9103	-3.4683	0.157847	-0.0178197	1.01579		-5.10427	Decay_of_decay	0.437808	FALSE	ELF4	GSE172019_1_RNF219 KO + RNF219-WT_HeLa_NA
4	4	1.27724		-0.0266734	0.978101		-8.62757	-0.0222494	-0.00071247	0.98135		-6.65162	Exponential	0.950664	FALSE	ELFN1	GSE172019_1_RNF219 KO + RNF219-WT_HeLa_NA
4	4	11.1981		0.0122572	0.936169	56.5502	-4.13635	0.123873	-0.0188539	1.00219		-21.8318	Decay_of_decay	0.0543503	FALSE	ELFN2	GSE172019_1_RNF219 KO + RNF219-WT_HeLa_NA
4	4	77.5846		0.0296153	0.981617	23.405	-14.8611	0.0560333	-0.00453795	0.997123		-20.0523	Decay_of_decay	0.266863	FALSE	ELK4	GSE172019_1_RNF219 KO + RNF219-WT_HeLa_NA
4	4	17.0793		0.281575	0.989801	2.46168	-8.78542	0.362981	-0.0192129	1.00407		-10.3914	Decay_of_decay	0.439775	FALSE	ELL	GSE172019_1_RNF219 KO + RNF219-WT_HeLa_NA
4	4	141.684		0.00876998	0.983764	79.0363	-14.8337	0.024158	-0.00258156	0.993623		-14.2934	Exponential	0.627004	FALSE	ELL2	GSE172019_1_RNF219 KO + RNF219-WT_HeLa_NA
4	3	0.178219		0.0606261	0.732544	11.4331	10.3319	0.405767	-0.0558831	0.906753		11.8868	Exponential	0.789589	FALSE	ELL3	GSE172019_1_RNF219 KO + RNF219-WT_HeLa_NA
3	3	0.434663		0.091672	1.12443	7.56117	1.26073									ELMO1	GSE172019_1_RNF219 KO + RNF219-WT_HeLa_NA
4	4	21.5051		0.0286207	0.962388	24.2184	-9.15111	0.0838813	-0.00946436	0.994439		-14.5376	Decay_of_decay	0.260036	FALSE	ELMO2	GSE172019_1_RNF219 KO + RNF219-WT_HeLa_NA
4	4	2.91091		0.413015	0.97109	1.67826	-1.79216	0.604885	-0.049823	0.9924		-1.92478	Decay_of_decay	0.555508	FALSE	ELMO3	GSE172019_1_RNF219 KO + RNF219-WT_HeLa_NA
4	4	43.3666		0.0397716	1.00804	17.4282	-7.96173	0.0541778	-0.00252803	1.01608		-6.14705	Exponential	0.8635	FALSE	ELMOD2	GSE172019_1_RNF219 KO + RNF219-WT_HeLa_NA
4	4	9.4159		0.0834717	0.9809	8.30398	-13.4783	0.120942	-0.00683459	0.998507		-23.865	Decay_of_decay	0.136386	FALSE	ELMOD3	GSE172019_1_RNF219 KO + RNF219-WT_HeLa_NA
4	3	0.0297031						0.92964	-0.180544	1.06769		11.9132				ELOA2	GSE172019_1_RNF219 KO + RNF219-WT_HeLa_NA
3	3	182.964		0.0171971	0.992922	40.3061	-2.41506									ELOB	GSE172019_1_RNF219 KO + RNF219-WT_HeLa_NA
3	3	105.884		0.0407757	1.03493	16.999	-1.36282									ELOC	GSE172019_1_RNF219 KO + RNF219-WT_HeLa_NA
3	3	38.3083		0.0023693	0.925154	292.554	1.40836									ELOF1	GSE172019_1_RNF219 KO + RNF219-WT_HeLa_NA
3	3	64.3302		-0.00782812	0.957581		-5.10374									ELOVL1	GSE172019_1_RNF219 KO + RNF219-WT_HeLa_NA
3	3	18.053		0.00522067	0.964856	132.77	-1.92862									ELOVL3	GSE172019_1_RNF219 KO + RNF219-WT_HeLa_NA
3	3	112.433		0.00810558	1.01435	85.5148	-20.7173									ELOVL5	GSE172019_1_RNF219 KO + RNF219-WT_HeLa_NA
4	4	22.9605		0.0303188	0.938641	22.862	-4.7193	0.109157	-0.0134443	0.98384		-5.73589	Decay_of_decay	0.481152	FALSE	ELOVL6	GSE172019_1_RNF219 KO + RNF219-WT_HeLa_NA
3	3	221.504		0.0320745	1.05081	21.6105	-8.42278									ELP1	GSE172019_1_RNF219 KO + RNF219-WT_HeLa_NA
3	3	186.876		0.0745915	1.14783	9.29258	-9.39475									ELP2	GSE172019_1_RNF219 KO + RNF219-WT_HeLa_NA
3	3	82.4991		0.0415262	1.06053	16.6918	-5.27542									ELP3	GSE172019_1_RNF219 KO + RNF219-WT_HeLa_NA
3	3	22.7474		0.0223609	1.03212	30.9981	-9.18204									ELP4	GSE172019_1_RNF219 KO + RNF219-WT_HeLa_NA
4	4	46.2181		0.0553676	0.981131	12.519	-5.55035	0.121549	-0.011801	1.01469		-6.03567	Decay_of_decay	0.523723	FALSE	ELP5	GSE172019_1_RNF219 KO + RNF219-WT_HeLa_NA
3	3	58.8824		0.0786658	1.12753	8.81129	-2.25759									ELP6	GSE172019_1_RNF219 KO + RNF219-WT_HeLa_NA
3	3	121.445		0.0401866	1.09332	17.2482	-11.2542									EMC1	GSE172019_1_RNF219 KO + RNF219-WT_HeLa_NA
3	3	55.55		0.0346011	1.0422	20.0325	-4.54684									EMC10	GSE172019_1_RNF219 KO + RNF219-WT_HeLa_NA
3	3	58.7375		0.0494432	1.10999	14.0191	-14.033									EMC2	GSE172019_1_RNF219 KO + RNF219-WT_HeLa_NA
3	3	67.9524		0.0365335	1.0419	18.9729	-3.702									EMC3	GSE172019_1_RNF219 KO + RNF219-WT_HeLa_NA
3	3	106.898		0.0445113	1.07494	15.5724	-7.43918									EMC4	GSE172019_1_RNF219 KO + RNF219-WT_HeLa_NA
3	3	0.927282		0.217735	1.60156	3.18344	-0.336489									EMC6	GSE172019_1_RNF219 KO + RNF219-WT_HeLa_NA
4	4	122.318		0.0862063	1.00227	8.04056	-7.342	0.112765	-0.00492083	1.01433		-5.79456	Exponential	0.787877	FALSE	EMC7	GSE172019_1_RNF219 KO + RNF219-WT_HeLa_NA
4	4	8.94065		0.141667	0.972761	4.89281	-2.21351	0.270609	-0.0254261	1.01541		-3.09735	Decay_of_decay	0.491268	FALSE	EMC9	GSE172019_1_RNF219 KO + RNF219-WT_HeLa_NA
4	4	33.3566		-0.078215	0.895942		-2.63742	0.0307399	-0.0167515	0.983776		-7.81503	Decay_of_decay	0.267345	FALSE	EMD	GSE172019_1_RNF219 KO + RNF219-WT_HeLa_NA
4	4	26.4358		0.13827	1.02192	5.013	-6.06174	0.119824	0.00367928	1.01525		-4.18663	Exponential	0.887803	FALSE	EME1	GSE172019_1_RNF219 KO + RNF219-WT_HeLa_NA
4	4	12.7426		0.0866512	0.912822	7.99928	-1.21387	0.277004	-0.0344552	0.994745		-12.4224	Decay_of_decay	0.122894	FALSE	EME2	GSE172019_1_RNF219 KO + RNF219-WT_HeLa_NA
3	3	283.69		0.073762	1.11341	9.39708	-1.89687									EMG1	GSE172019_1_RNF219 KO + RNF219-WT_HeLa_NA
4	4	1.36634		0.0849866	0.996927	8.15596	-17.2475	0.0820039	0.000545007	0.995495		-15.3119	Exponential	0.91935	FALSE	EMILIN1	GSE172019_1_RNF219 KO + RNF219-WT_HeLa_NA
4	4	0.267328		0.183264	0.865131	3.78224	5.99456	0.471346	-0.0540667	0.960094		7.00124	Exponential	0.689278	FALSE	EMILIN2	GSE172019_1_RNF219 KO + RNF219-WT_HeLa_NA
3	3	32.6287		0.0293083	1.04263	23.6502	-7.59322									EML1	GSE172019_1_RNF219 KO + RNF219-WT_HeLa_NA
4	4	84.1787		0.0465139	1.00476	14.902	-9.72163	0.0607195	-0.00250771	1.0125		-7.99447	Exponential	0.834678	FALSE	EML2	GSE172019_1_RNF219 KO + RNF219-WT_HeLa_NA
4	4	22.6635		-0.0191746	0.961104		-5.74314	0.0547283	-0.0121296	1.01119		-9.87802	Decay_of_decay	0.307509	FALSE	EML3	GSE172019_1_RNF219 KO + RNF219-WT_HeLa_NA
4	3	0.0297031		0.0249225	1.35334	27.8121	18.178	-4.81593	0.707927	0.00109012		13.802	Decay_of_decay	0.297636	FALSE	EML5	GSE172019_1_RNF219 KO + RNF219-WT_HeLa_NA
3	3	15.7348		0.061359	1.09427	11.2966	-3.273									EML6	GSE172019_1_RNF219 KO + RNF219-WT_HeLa_NA
4	4	60.3271		0.00354405	0.990113	195.581	-15.2972	0.025014	-0.00359774	1.00401		-18.0675	Decay_of_decay	0.371396	FALSE	EMP1	GSE172019_1_RNF219 KO + RNF219-WT_HeLa_NA
3	3	225.706		0.0052273	1.012	132.601	-22.4525									EMP2	GSE172019_1_RNF219 KO + RNF219-WT_HeLa_NA
3	3	31.7304		-0.0615844	0.82931		-0.800552									EMP3	GSE172019_1_RNF219 KO + RNF219-WT_HeLa_NA
4	4	17.5843		0.0606223	0.943223	11.4339	-5.2527	0.162941	-0.0180961	0.994339		-13.205	Decay_of_decay	0.186126	FALSE	EMSY	GSE172019_1_RNF219 KO + RNF219-WT_HeLa_NA
3	3	442.226		0.00534914	1.00646	129.581	-16.1089									ENAH	GSE172019_1_RNF219 KO + RNF219-WT_HeLa_NA
4	4	0.950501		0.161693	0.897587	4.2868	3.6457	0.346948	-0.0348202	0.964048		4.77591	Exponential	0.708486	FALSE	ENC1	GSE172019_1_RNF219 KO + RNF219-WT_HeLa_NA
3	3	63.4319		0.0400633	1.06696	17.3013	-8.03374									ENDOD1	GSE172019_1_RNF219 KO + RNF219-WT_HeLa_NA
3	3	18.4877		0.0377262	1.0233	18.3731	-0.790334									ENDOG	GSE172019_1_RNF219 KO + RNF219-WT_HeLa_NA
4	4	0.0891094		-0.163688	0.740808		11.6455	-0.353043	0.0246379	0.564637		13.5356	Exponential	0.894686	FALSE	ENDOU	GSE172019_1_RNF219 KO + RNF219-WT_HeLa_NA
4	4	18.1189		0.0600167	0.98947	11.5492	-8.65198	0.101791	-0.00747673	1.01067		-8.69104	Decay_of_decay	0.564508	FALSE	ENDOV	GSE172019_1_RNF219 KO + RNF219-WT_HeLa_NA
4	4	3.20794		-0.0505924	0.925365		4.45963	-0.0919363	0.0063243	0.891737		6.38932	Exponential	0.91572	FALSE	ENG	GSE172019_1_RNF219 KO + RNF219-WT_HeLa_NA
4	4	33.4457		0.0743085	0.971098	9.32796	-5.47883	0.159271	-0.0154332	1.01066		-7.98644	Decay_of_decay	0.385526	FALSE	ENGASE	GSE172019_1_RNF219 KO + RNF219-WT_HeLa_NA
4	3	0.0594063		-0.0897041	0.526651		11.8786	1.16709	-0.202129	1.01929		5.65756	Decay_of_decay	0.232983	FALSE	ENHO	GSE172019_1_RNF219 KO + RNF219-WT_HeLa_NA
4	4	20.9704		0.0627485	0.993486	11.0464	-4.78649	0.11484	-0.00939925	1.01914		-3.863	Exponential	0.677092	FALSE	ENKD1	GSE172019_1_RNF219 KO + RNF219-WT_HeLa_NA
4	4	0.801985		0.0470619	0.8688	14.7284	2.01552	0.232444	-0.0316448	0.96525		1.81919	Decay_of_decay	0.549525	FALSE	ENKUR	GSE172019_1_RNF219 KO + RNF219-WT_HeLa_NA
3	3	3251.54		-0.0129126	0.944297		-4.40343									ENO1	GSE172019_1_RNF219 KO + RNF219-WT_HeLa_NA
4	4	8.28718		0.0416476	0.981539	16.6431	-4.33851	0.11135	-0.0122616	1.01872		-4.39859	Decay_of_decay	0.562462	FALSE	ENO3	GSE172019_1_RNF219 KO + RNF219-WT_HeLa_NA
3	3	66.9092		0.00155882	0.985565	444.661	-7.66068									ENOPH1	GSE172019_1_RNF219 KO + RNF219-WT_HeLa_NA
4	4	67.6935		0.0585759	0.992688	11.8333	-12.8778	0.0845484	-0.00463056	1.00615		-13.2632	Decay_of_decay	0.532402	FALSE	ENOSF1	GSE172019_1_RNF219 KO + RNF219-WT_HeLa_NA
4	4	10.9902		0.0207904	0.996299	33.3398	-23.2968	0.0290615	-0.00141053	1.00136		-26.4086	Decay_of_decay	0.353992	FALSE	ENOX1	GSE172019_1_RNF219 KO + RNF219-WT_HeLa_NA
3	3	27.4128		-0.00279834	0.956976		-3.11661									ENOX2	GSE172019_1_RNF219 KO + RNF219-WT_HeLa_NA
3	3	8.54838		0.0467444	1.0722	14.8285	-5.3344									ENPEP	GSE172019_1_RNF219 KO + RNF219-WT_HeLa_NA
4	3	0.207922		0.198024	0.866655	3.50032	8.69651	1.08987	-0.173461	1.01423		3.67408	Decay_of_decay	0.272923	FALSE	ENPP1	GSE172019_1_RNF219 KO + RNF219-WT_HeLa_NA
4	3	0.118813		0.175379	1.03218	3.95228	8.38866	0.379476	-0.0441223	1.07033		10.0715	Exponential	0.821914	FALSE	ENPP2	GSE172019_1_RNF219 KO + RNF219-WT_HeLa_NA
3	3	172.735		-0.0146243	0.934297		-3.20605									ENSA	GSE172019_1_RNF219 KO + RNF219-WT_HeLa_NA
4	4	10.0991		0.0930975	1.0266	7.44539	-8.07875	0.0632718	0.00558838	1.01301		-6.80146	Exponential	0.733454	FALSE	ENTPD1	GSE172019_1_RNF219 KO + RNF219-WT_HeLa_NA
4	4	0.267328		0.266432	0.952242	2.6016	-2.23142	0.492135	-0.0496986	0.996829		-12.2169	Decay_of_decay	0.143519	FALSE	ENTPD2	GSE172019_1_RNF219 KO + RNF219-WT_HeLa_NA
4	4	35.2873		0.0234054	0.995933	29.6149	-13.8834	0.0414488	-0.00309341	1.00676		-13.4486	Exponential	0.614627	FALSE	ENTPD4	GSE172019_1_RNF219 KO + RNF219-WT_HeLa_NA
3	3	10.6637		0.0251876	1.00233	27.5193	-1.45616									ENTPD5	GSE172019_1_RNF219 KO + RNF219-WT_HeLa_NA
3	3	34.7441		0.0714022	1.14566	9.70765	-12.4578									ENTPD6	GSE172019_1_RNF219 KO + RNF219-WT_HeLa_NA
4	4	37.3071		0.0482024	0.989101	14.3799	-10.0423	0.0850623	-0.00650223	1.00885		-10.5191	Decay_of_decay	0.524455	FALSE	ENTPD7	GSE172019_1_RNF219 KO + RNF219-WT_HeLa_NA
4	3	0.0297031		0.0249225	1.35334	27.8121	18.178	-4.81593	0.707927	0.00109012		13.802	Decay_of_decay	0.297636	FALSE	ENTPD8	GSE172019_1_RNF219 KO + RNF219-WT_HeLa_NA
3	3	133.297		0.000905341	0.960329	765.62	-2.5018									ENTR1	GSE172019_1_RNF219 KO + RNF219-WT_HeLa_NA
3	3	133.847		0.024105	1.00863	28.7553	-2.60271									ENY2	GSE172019_1_RNF219 KO + RNF219-WT_HeLa_NA
3	3	23.0951		0.0246261	1.01196	28.1468	-2.94069									EOGT	GSE172019_1_RNF219 KO + RNF219-WT_HeLa_NA
4	4	31.2774		0.00496153	0.979964	139.704	-6.19943									EP300	GSE172019_1_RNF219 KO + RNF219-WT_HeLa_NA
4	4	24.3863		-0.0319828	0.909797		-3.10346	0.0809211	-0.0181525	0.988182		-9.31818	Decay_of_decay	0.233176	FALSE	EP400	GSE172019_1_RNF219 KO + RNF219-WT_HeLa_NA
4	4	61.7825		-0.0159956	0.981957		-14.0591	-0.00154024	-0.00236229	0.992099		-13.1743	Exponential	0.671604	FALSE	EPB41	GSE172019_1_RNF219 KO + RNF219-WT_HeLa_NA
4	4	92.5253		0.0532526	0.925692	13.0162	-2.77612	0.199406	-0.0256814	0.998511		-23.6708	Decay_of_decay	0.0364114	TRUE	EPB41L2	GSE172019_1_RNF219 KO + RNF219-WT_HeLa_NA
4	4	7.5743		0.0277867	0.949889	24.9453	-5.17258	0.125389	-0.0167782	1.00472		-15.4824	Decay_of_decay	0.137725	FALSE	EPB41L4A	GSE172019_1_RNF219 KO + RNF219-WT_HeLa_NA
3	3	28.427		0.0452795	1.07404	15.3082	-6.64407									EPB41L4B	GSE172019_1_RNF219 KO + RNF219-WT_HeLa_NA
4	4	25.0992		0.35028	0.97695	1.97884	-4.19968	0.555509	-0.0510735	1.00209		-13.8697	Decay_of_decay	0.149398	FALSE	EPC1	GSE172019_1_RNF219 KO + RNF219-WT_HeLa_NA
4	4	28.4556		0.121177	0.968976	5.72012	-6.42039	0.215873	-0.0180798	1.0052		-12.5057	Decay_of_decay	0.237161	FALSE	EPC2	GSE172019_1_RNF219 KO + RNF219-WT_HeLa_NA
3	3	59.5779		0.00947635	1.00841	73.145	-10.6181									EPDR1	GSE172019_1_RNF219 KO + RNF219-WT_HeLa_NA
4	4	22.8714		0.0499732	0.949554	13.8704	-6.29237	0.125647	-0.0132103	0.989756		-8.94928	Decay_of_decay	0.377412	FALSE	EPG5	GSE172019_1_RNF219 KO + RNF219-WT_HeLa_NA
4	4	16.9902		0.0405396	0.96575	17.098	-9.09498	0.102309	-0.0107421	0.999685		-37.1678	Decay_of_decay	0.0148376	TRUE	EPGN	GSE172019_1_RNF219 KO + RNF219-WT_HeLa_NA
4	4	1.06931		0.422483	0.965994	1.64065	0.894095	0.842147	-0.106589	1.00128		-15.7928	Decay_of_decay	0.0616746	FALSE	EPHA1	GSE172019_1_RNF219 KO + RNF219-WT_HeLa_NA
4	4	43.4854		0.0471175	0.987327	14.711	-17.3313	0.0648192	-0.00309974	0.997085		-19.5965	Decay_of_decay	0.399185	FALSE	EPHA5	GSE172019_1_RNF219 KO + RNF219-WT_HeLa_NA
3	3	92.7572		0.0116819	1.00855	59.335	-8.57036									EPHB4	GSE172019_1_RNF219 KO + RNF219-WT_HeLa_NA
4	4	17.5249		-0.00333555	0.937827		-4.80053	0.0963852	-0.0165699	1.0008		-30.3221	Decay_of_decay	0.0204125	TRUE	EPHX1	GSE172019_1_RNF219 KO + RNF219-WT_HeLa_NA
3	3	8.31656		0.103079	1.1362	6.72442	2.41066									EPM2A	GSE172019_1_RNF219 KO + RNF219-WT_HeLa_NA
4	4	21.3269		0.113844	0.959094	6.08859	-5.21204	0.228192	-0.0215867	1.00396		-14.7184	Decay_of_decay	0.152546	FALSE	EPM2AIP1	GSE172019_1_RNF219 KO + RNF219-WT_HeLa_NA
4	4	13.2773		0.0322569	0.93875	21.4883	-5.15498	0.129755	-0.0167362	0.993183		-12.4267	Decay_of_decay	0.203212	FALSE	EPN2	GSE172019_1_RNF219 KO + RNF219-WT_HeLa_NA
4	3	0.445547		0.351468	0.953814	1.97215	6.18581	1.03031	-0.153163	1.01194		2.56238	Decay_of_decay	0.329762	FALSE	EPN3	GSE172019_1_RNF219 KO + RNF219-WT_HeLa_NA
4	4	73.1291		0.0621732	1.01625	11.1486	-14.9784	0.0391218	0.00412948	1.0041		-16.832	Decay_of_decay	0.423897	FALSE	EPOP	GSE172019_1_RNF219 KO + RNF219-WT_HeLa_NA
4	4	7.15846		0.108687	0.907058	6.37745	-0.194059	0.338633	-0.0425051	0.99583		-13.4456	Decay_of_decay	0.094958	FALSE	EPOR	GSE172019_1_RNF219 KO + RNF219-WT_HeLa_NA
4	4	103.931		0.0542479	0.963225	12.7774	-4.76536	0.0805009	-0.004577	0.977534		-2.99999	Exponential	0.84657	FALSE	EPPK1	GSE172019_1_RNF219 KO + RNF219-WT_HeLa_NA
3	3	957.303		0.0456354	1.09897	15.1888	-17.4838									EPRS1	GSE172019_1_RNF219 KO + RNF219-WT_HeLa_NA
3	3	85.8025		-0.0098131	0.953711		-5.11015									EPS15	GSE172019_1_RNF219 KO + RNF219-WT_HeLa_NA
4	4	13.2179		-0.00440054	0.912193		-2.63583	0.128508	-0.0220061	0.994904		-15.2425	Decay_of_decay	0.102998	FALSE	EPS15L1	GSE172019_1_RNF219 KO + RNF219-WT_HeLa_NA
3	3	14.2859		-0.0328947	0.848824		1.98523									EPS8L1	GSE172019_1_RNF219 KO + RNF219-WT_HeLa_NA
4	4	41.6141		0.029184	0.967892	23.7509	-9.86332	0.0684323	-0.0067158	0.990897		-10.729	Decay_of_decay	0.492677	FALSE	EPS8L2	GSE172019_1_RNF219 KO + RNF219-WT_HeLa_NA
3	3	0.144888		-0.0362444	0.787645		4.9102									EPS8L3	GSE172019_1_RNF219 KO + RNF219-WT_HeLa_NA
3	3	0.11591		0.094989	1.1925	7.29713	-7.87895									EPSTI1	GSE172019_1_RNF219 KO + RNF219-WT_HeLa_NA
4	3	0.118813		0.235931	0.918262	2.93793	7.589	0.929898	-0.142398	1.01902		4.6906	Decay_of_decay	0.364743	FALSE	EPX	GSE172019_1_RNF219 KO + RNF219-WT_HeLa_NA
4	4	50.2874		0.0213677	0.994619	32.439	-8.02805	0.0548124	-0.00574087	1.01454		-7.23246	Exponential	0.659365	FALSE	ERAL1	GSE172019_1_RNF219 KO + RNF219-WT_HeLa_NA
3	3	30.8321		-0.0101376	0.95568		-5.72239									ERAP1	GSE172019_1_RNF219 KO + RNF219-WT_HeLa_NA
4	4	2.67328		0.148192	0.938689	4.67735	-2.29911	0.276573	-0.0246333	0.98473		-2.92479	Decay_of_decay	0.511911	FALSE	ERAP2	GSE172019_1_RNF219 KO + RNF219-WT_HeLa_NA
4	4	7.48519		-0.0260335	0.88316		0.327531	0.164714	-0.0310811	1.00567		-14.2752	Decay_of_decay	0.0801161	FALSE	ERBB3	GSE172019_1_RNF219 KO + RNF219-WT_HeLa_NA
3	3	237.964		0.0162256	1.04022	42.7193	-12.9785									ERBIN	GSE172019_1_RNF219 KO + RNF219-WT_HeLa_NA
4	4	68.139		0.0321745	0.977239	21.5434	-12.6936	0.0608062	-0.00492336	0.993901		-13.959	Decay_of_decay	0.463014	FALSE	ERC1	GSE172019_1_RNF219 KO + RNF219-WT_HeLa_NA
4	3	0.118813		0.223836	0.987793	3.09668	5.68538	0.112285	0.022065	0.949602		7.50336	Exponential	0.864712	FALSE	ERC2	GSE172019_1_RNF219 KO + RNF219-WT_HeLa_NA
4	4	36.9804		0.017213	0.942342	40.2689	-5.92328	0.0993478	-0.0138756	0.991326		-10.9925	Decay_of_decay	0.271226	FALSE	ERCC2	GSE172019_1_RNF219 KO + RNF219-WT_HeLa_NA
4	4	86.4658		0.0117228	0.99849	59.1282	-31.4801	0.0126347	-0.000153854	0.999071		-29.7725	Exponential	0.828915	FALSE	ERCC3	GSE172019_1_RNF219 KO + RNF219-WT_HeLa_NA
4	4	29.1091		0.0614921	0.993611	11.2721	-12.4907	0.0871047	-0.00458346	1.00672		-12.4851	Exponential	0.568896	FALSE	ERCC4	GSE172019_1_RNF219 KO + RNF219-WT_HeLa_NA
4	4	4.30696		0.0913331	0.971072	7.58922	-3.38032	0.0998464	-0.00154057	0.975167		-1.39528	Exponential	0.961073	FALSE	ERCC5	GSE172019_1_RNF219 KO + RNF219-WT_HeLa_NA
4	4	141.446		0.1096	0.974611	6.32434	-9.16812	0.177544	-0.0127906	1.00252		-18.7847	Decay_of_decay	0.150418	FALSE	ERCC6	GSE172019_1_RNF219 KO + RNF219-WT_HeLa_NA
4	4	29.2576		0.0954116	1.03004	7.26481	-9.21775	0.0317527	0.0118662	1.00009		-46.7852	Decay_of_decay	0.00452788	TRUE	ERCC6L	GSE172019_1_RNF219 KO + RNF219-WT_HeLa_NA
4	4	54.6241		0.0225596	0.978996	30.7251	-11.5378	0.0405278	-0.00305305	0.989941		-10.2886	Exponential	0.728485	FALSE	ERCC6L2	GSE172019_1_RNF219 KO + RNF219-WT_HeLa_NA
3	3	21.7332		0.0536019	1.08289	12.9314	-4.36895									ERCC8	GSE172019_1_RNF219 KO + RNF219-WT_HeLa_NA
4	4	63.8024		0.148405	0.981844	4.67063	-11.5572	0.203515	-0.0108685	1.00112		-24.3818	Decay_of_decay	0.100207	FALSE	ERF	GSE172019_1_RNF219 KO + RNF219-WT_HeLa_NA
4	4	0.950501		-0.1669	0.755865		3.29251	0.0302575	-0.0279046	0.941252		1.6902	Decay_of_decay	0.440017	FALSE	ERFE	GSE172019_1_RNF219 KO + RNF219-WT_HeLa_NA
4	3	0.0891094		0.0696072	1.22622	9.95798	14.4484									ERFL	GSE172019_1_RNF219 KO + RNF219-WT_HeLa_NA
3	3	10.9825		0.00820212	1.01604	84.5083	-29.0134									ERG	GSE172019_1_RNF219 KO + RNF219-WT_HeLa_NA
3	3	11.7359		-0.00998881	0.921606		-0.426772									ERG28	GSE172019_1_RNF219 KO + RNF219-WT_HeLa_NA
3	3	181.631		0.0492103	1.09691	14.0854	-13.5908									ERGIC2	GSE172019_1_RNF219 KO + RNF219-WT_HeLa_NA
3	3	194.352		0.0379342	1.05087	18.2724	-4.86016									ERGIC3	GSE172019_1_RNF219 KO + RNF219-WT_HeLa_NA
3	3	270.795		0.0373852	1.04031	18.5407	-3.1243									ERH	GSE172019_1_RNF219 KO + RNF219-WT_HeLa_NA
3	3	43.843		0.0375932	1.07475	18.4381	-17.6142									ERI1	GSE172019_1_RNF219 KO + RNF219-WT_HeLa_NA
4	4	24.8021		0.0279527	1.01455	24.7972	-10.8074	-0.00840278	0.00622579	0.992144		-12.6321	Decay_of_decay	0.42571	FALSE	ERI2	GSE172019_1_RNF219 KO + RNF219-WT_HeLa_NA
3	3	75.2547		-0.0234604	0.923824		-4.37456									ERI3	GSE172019_1_RNF219 KO + RNF219-WT_HeLa_NA
4	4	16.1585		0.0387	1.00699	17.9108	-17.5834	0.0352002	0.000610062	1.00498		-15.7032	Exponential	0.890063	FALSE	ERICH1	GSE172019_1_RNF219 KO + RNF219-WT_HeLa_NA
3	3	97.5674		0.0228682	1.03653	30.3105	-10.8773									ERLEC1	GSE172019_1_RNF219 KO + RNF219-WT_HeLa_NA
4	4	71.2578		0.0510837	0.989817	13.5688	-16.1277	0.0743483	-0.00410355	1.00233		-21.2455	Decay_of_decay	0.26948	FALSE	ERLIN1	GSE172019_1_RNF219 KO + RNF219-WT_HeLa_NA
3	3	82.2673		0.0196649	1.04293	35.2479	-18.6278									ERLIN2	GSE172019_1_RNF219 KO + RNF219-WT_HeLa_NA
4	4	8.73272		0.142053	0.985302	4.87949	-5.10618	0.220996	-0.0156044	1.01232		-5.20388	Decay_of_decay	0.558837	FALSE	ERMAP	GSE172019_1_RNF219 KO + RNF219-WT_HeLa_NA
4	4	9.80204		0.0686792	1.00113	10.0925	-10.6797	0.0865335	-0.00322996	1.01		-9.18968	Exponential	0.775097	FALSE	ERMARD	GSE172019_1_RNF219 KO + RNF219-WT_HeLa_NA
3	3	141.15		0.0393098	1.08757	17.6329	-14.3202									ERMP1	GSE172019_1_RNF219 KO + RNF219-WT_HeLa_NA
4	4	5.58419		0.0479507	0.908832	14.4554	-1.51308	0.186975	-0.0240436	0.981336		-3.60311	Decay_of_decay	0.409461	FALSE	ERN1	GSE172019_1_RNF219 KO + RNF219-WT_HeLa_NA
3	3	106.435		0.0295248	1.05617	23.4768	-15.6196									ERO1A	GSE172019_1_RNF219 KO + RNF219-WT_HeLa_NA
3	3	0.173865		-0.131365	0.557884		7.39754									ERP27	GSE172019_1_RNF219 KO + RNF219-WT_HeLa_NA
4	4	132.684		0.0408499	1.01416	16.9682	-7.80075	0.0457019	-0.000853051	1.01687		-5.82069	Exponential	0.955064	FALSE	ERP29	GSE172019_1_RNF219 KO + RNF219-WT_HeLa_NA
3	3	39.5254		0.0100213	1.00989	69.1673	-10.8296									ERP44	GSE172019_1_RNF219 KO + RNF219-WT_HeLa_NA
4	4	16.6932		0.0745568	1.01197	9.2969	-13.7998	0.0644569	0.00183868	1.00697		-12.1478	Exponential	0.813578	FALSE	ERRFI1	GSE172019_1_RNF219 KO + RNF219-WT_HeLa_NA
4	4	2.49506		0.0975114	0.994533	7.10837	-17.6393	0.100551	-0.000563569	0.995912		-15.709	Exponential	0.916053	FALSE	ERV3-1	GSE172019_1_RNF219 KO + RNF219-WT_HeLa_NA
4	4	1.21783		0.0960092	1.06033	7.21959	-4.10388	-0.0182846	0.0214977	1.0058		-13.7673	Decay_of_decay	0.149523	FALSE	ERVFRD-1	GSE172019_1_RNF219 KO + RNF219-WT_HeLa_NA
4	3	0.534657		0.597263	1.0016	1.16054	-3.11357	0.798192	-0.0686557	1.00508		-1.59405	Exponential	0.781561	FALSE	ERVH48-1	GSE172019_1_RNF219 KO + RNF219-WT_HeLa_NA
4	4	3.41586		0.132595	0.91418	5.22755	-0.575491	0.331483	-0.0374217	0.987066		-4.08324	Decay_of_decay	0.335058	FALSE	ERVK3-1	GSE172019_1_RNF219 KO + RNF219-WT_HeLa_NA
4	4	0.267328		0.0499275	0.943798	13.8831	3.11323	0.0336563	0.00275551	0.934212		5.10168	Exponential	0.96581	FALSE	ERVMER34-1	GSE172019_1_RNF219 KO + RNF219-WT_HeLa_NA
4	3	0.534657		0.351024	1.05307	1.97464	0.58983	-0.0992986	0.136884	0.999827		-20.6206	Decay_of_decay	0.0350007	TRUE	ERVW-1	GSE172019_1_RNF219 KO + RNF219-WT_HeLa_NA
4	4	0.504953		-0.0102856	0.759435		5.0645	0.379362	-0.0634646	0.974077		0.33231	Decay_of_decay	0.283716	FALSE	ESAM	GSE172019_1_RNF219 KO + RNF219-WT_HeLa_NA
4	4	41.4062		0.0654934	0.97604	10.5835	-12.0566	0.104061	-0.00688012	0.995606		-15.6715	Decay_of_decay	0.33015	FALSE	ESCO1	GSE172019_1_RNF219 KO + RNF219-WT_HeLa_NA
4	4	56.5251		0.0520553	1.03842	13.3156	-8.14987	-0.0138019	0.0116554	1.00115		-27.5917	Decay_of_decay	0.0436731	TRUE	ESF1	GSE172019_1_RNF219 KO + RNF219-WT_HeLa_NA
4	4	78.743		0.0590633	0.973606	11.7357	-8.78938	0.0849342	-0.00456103	0.987305		-7.45174	Exponential	0.744501	FALSE	ESPL1	GSE172019_1_RNF219 KO + RNF219-WT_HeLa_NA
4	4	0.445547		-0.0471112	0.962947		-5.98044	-0.0341678	-0.00203805	0.973068		-4.0918	Exponential	0.894023	FALSE	ESPN	GSE172019_1_RNF219 KO + RNF219-WT_HeLa_NA
4	3	0.0891094		0.182042	0.93912	3.80761	9.25241									ESPNL	GSE172019_1_RNF219 KO + RNF219-WT_HeLa_NA
4	4	0.534657		0.0293868	0.767696	23.587	9.04993	0.740002	-0.123365	1.02653		4.28305	Decay_of_decay	0.282401	FALSE	ESR1	GSE172019_1_RNF219 KO + RNF219-WT_HeLa_NA
4	3	0.534657		0.338754	0.966251	2.04617	3.04447	0.400568	-0.0140779	0.977973		4.9764	Exponential	0.917068	FALSE	ESR2	GSE172019_1_RNF219 KO + RNF219-WT_HeLa_NA
4	4	30.8022		-0.0191529	0.94039		-5.63266	0.0677275	-0.0141972	0.998973		-28.8498	Decay_of_decay	0.0272305	TRUE	ESRP2	GSE172019_1_RNF219 KO + RNF219-WT_HeLa_NA
3	3	72.357		0.0343442	1.02913	20.1824	-2.42208									ESRRA	GSE172019_1_RNF219 KO + RNF219-WT_HeLa_NA
4	4	21.1189		0.119754	1.00225	5.78808	-8.52812	0.142543	-0.00439535	1.0112		-6.9122	Exponential	0.804306	FALSE	ESS2	GSE172019_1_RNF219 KO + RNF219-WT_HeLa_NA
4	4	3.83171		0.0164982	0.920218	42.0134	-3.27879	0.127261	-0.0186384	0.985562		-6.65229	Decay_of_decay	0.341336	FALSE	ESYT3	GSE172019_1_RNF219 KO + RNF219-WT_HeLa_NA
4	4	60.0003		0.246255	0.997461	2.81475	-14.7467	0.271313	-0.005679	1.0029		-14.1519	Exponential	0.633613	FALSE	ETAA1	GSE172019_1_RNF219 KO + RNF219-WT_HeLa_NA
3	3	522.349		0.00747251	0.992348	92.7596	-6.11649									ETF1	GSE172019_1_RNF219 KO + RNF219-WT_HeLa_NA
3	3	285.487		0.0326935	1.04231	21.2014	-5.4683									ETFA	GSE172019_1_RNF219 KO + RNF219-WT_HeLa_NA
4	4	45.5943		0.0246575	1.00261	28.111	-6.55272	0.0524535	-0.00479914	1.01895		-5.08628	Exponential	0.770066	FALSE	ETFB	GSE172019_1_RNF219 KO + RNF219-WT_HeLa_NA
4	4	4.00992		0.127504	0.994632	5.43626	-1.82974	0.206594	-0.0155027	1.0227		-0.695788	Exponential	0.709091	FALSE	ETFBKMT	GSE172019_1_RNF219 KO + RNF219-WT_HeLa_NA
3	3	32.0782		0.0363569	1.04282	19.0651	-3.93721									ETFDH	GSE172019_1_RNF219 KO + RNF219-WT_HeLa_NA
3	3	17.0098		-0.0107184	0.951292		-4.96762									ETFRF1	GSE172019_1_RNF219 KO + RNF219-WT_HeLa_NA
4	4	115.07		0.034515	1.00665	20.0825	-16.0961	0.0162662	0.00315228	0.995834		-17.376	Decay_of_decay	0.46199	FALSE	ETNK1	GSE172019_1_RNF219 KO + RNF219-WT_HeLa_NA
4	4	0.56436		0.0979051	0.804446	7.07978	8.06034	0.835881	-0.134014	1.01459		0.946772	Decay_of_decay	0.207417	FALSE	ETNK2	GSE172019_1_RNF219 KO + RNF219-WT_HeLa_NA
3	3	6.51995		-0.0341808	0.814562		3.84875									ETNPPL	GSE172019_1_RNF219 KO + RNF219-WT_HeLa_NA
4	4	27.3863		0.0453731	1.01146	15.2766	-18.0065	0.0304517	0.00261898	1.00306		-19.5294	Decay_of_decay	0.445291	FALSE	ETS1	GSE172019_1_RNF219 KO + RNF219-WT_HeLa_NA
4	4	71.6143		0.150234	0.965304	4.61378	-6.29407	0.259058	-0.0214092	1.00202		-19.2417	Decay_of_decay	0.0986642	FALSE	ETS2	GSE172019_1_RNF219 KO + RNF219-WT_HeLa_NA
3	3	0.521596		0.130581	1.26953	5.30819	-4.53159									ETV2	GSE172019_1_RNF219 KO + RNF219-WT_HeLa_NA
4	4	31.4259		0.219692	0.971531	3.15508	-7.43702	0.3273	-0.0229355	0.998467		-19.7088	Decay_of_decay	0.107442	FALSE	ETV3	GSE172019_1_RNF219 KO + RNF219-WT_HeLa_NA
4	4	12.2971		0.00478863	0.924732	144.749	-2.87668	0.134996	-0.021834	1.00291		-19.5485	Decay_of_decay	0.0617912	FALSE	ETV6	GSE172019_1_RNF219 KO + RNF219-WT_HeLa_NA
4	3	0.0594063		-0.0897041	0.526651		11.8786	1.16709	-0.202129	1.01929		5.65756	Decay_of_decay	0.232983	FALSE	ETV7	GSE172019_1_RNF219 KO + RNF219-WT_HeLa_NA
4	4	4.90102		0.0837064	0.975608	8.2807	-0.183375	0.0550478	0.00510098	0.960858		1.73705	Exponential	0.910354	FALSE	EVA1A	GSE172019_1_RNF219 KO + RNF219-WT_HeLa_NA
4	4	15.4159		0.125883	1.00902	5.50629	-18.1636	0.103242	0.00436937	0.999898		-44.598	Decay_of_decay	0.0182106	TRUE	EVA1C	GSE172019_1_RNF219 KO + RNF219-WT_HeLa_NA
4	4	11.1684		-0.0183878	0.995218		-6.44175	-0.0439558	0.00414417	0.976577		-4.93382	Exponential	0.778994	FALSE	EVC	GSE172019_1_RNF219 KO + RNF219-WT_HeLa_NA
4	3	0.267328		0.713425	0.995352	0.971577	2.01199	1.31745	-0.185075	1.0033		-3.14669	Decay_of_decay	0.268018	FALSE	EVI2A	GSE172019_1_RNF219 KO + RNF219-WT_HeLa_NA
4	4	0.207922		0.0373738	0.970534	18.5463	-8.44258	0.0641001	-0.00460158	0.985907		-7.14683	Exponential	0.736777	FALSE	EVI2B	GSE172019_1_RNF219 KO + RNF219-WT_HeLa_NA
4	4	83.3173		0.0557297	0.981621	12.4377	-13.5205	0.0792018	-0.00414119	0.994128		-13.7262	Decay_of_decay	0.548654	FALSE	EVI5	GSE172019_1_RNF219 KO + RNF219-WT_HeLa_NA
4	4	15.3565		-0.0320668	0.924386		-3.92068	0.0747008	-0.0172282	0.998661		-26.8087	Decay_of_decay	0.0283748	TRUE	EVL	GSE172019_1_RNF219 KO + RNF219-WT_HeLa_NA
3	3	51.8698		0.0829885	1.17303	8.35233	-12.6983									EVPL	GSE172019_1_RNF219 KO + RNF219-WT_HeLa_NA
4	3	0.178219		0.346226	0.978884	2.00201	4.69165	0.800681	-0.108013	1.01777		3.99423	Decay_of_decay	0.506039	FALSE	EVPLL	GSE172019_1_RNF219 KO + RNF219-WT_HeLa_NA
3	3	318.985		0.011526	0.995754	60.1376	-4.95303									EWSR1	GSE172019_1_RNF219 KO + RNF219-WT_HeLa_NA
3	3	0.318753		-0.00364537	0.84727		5.02622									EXD1	GSE172019_1_RNF219 KO + RNF219-WT_HeLa_NA
3	3	27.8185		0.0298693	1.04341	23.206	-7.45593									EXD2	GSE172019_1_RNF219 KO + RNF219-WT_HeLa_NA
4	4	2.55447		0.0274393	0.989339	25.2611	-7.92441	0.0686741	-0.00712124	1.01321		-7.78113	Exponential	0.582833	FALSE	EXD3	GSE172019_1_RNF219 KO + RNF219-WT_HeLa_NA
3	3	236.399		0.0555243	1.09641	12.4837	-6.54964									EXO1	GSE172019_1_RNF219 KO + RNF219-WT_HeLa_NA
3	3	30.3685		0.0480899	1.13236	14.4136	-4.15411									EXOC1	GSE172019_1_RNF219 KO + RNF219-WT_HeLa_NA
3	3	78.5002		0.010081	1.01269	68.7581	-12.6258									EXOC2	GSE172019_1_RNF219 KO + RNF219-WT_HeLa_NA
3	3	123.966		0.01253	0.987797	55.3191	-3.09343									EXOC3	GSE172019_1_RNF219 KO + RNF219-WT_HeLa_NA
4	4	0.386141		0.341421	0.983023	2.03018	-6.86882	0.486054	-0.0361884	1.00179		-15.3873	Decay_of_decay	0.173072	FALSE	EXOC3L1	GSE172019_1_RNF219 KO + RNF219-WT_HeLa_NA
4	4	2.16833		0.0303198	0.949161	22.8612	-3.29504	0.0685536	-0.00648478	0.971824		-1.66614	Exponential	0.807588	FALSE	EXOC3L4	GSE172019_1_RNF219 KO + RNF219-WT_HeLa_NA
3	3	113.505		0.0273396	1.06186	25.3532	-14.4488									EXOC4	GSE172019_1_RNF219 KO + RNF219-WT_HeLa_NA
3	3	119.011		0.0286682	1.07437	24.1782	-8.45583									EXOC5	GSE172019_1_RNF219 KO + RNF219-WT_HeLa_NA
3	3	41.6987		0.00797249	1.00457	86.9423	-10.1951									EXOC6	GSE172019_1_RNF219 KO + RNF219-WT_HeLa_NA
4	4	48.7726		0.00604144	0.973524	114.732	-10.8076	0.0514273	-0.00761942	1.0022		-22.5793	Decay_of_decay	0.114446	FALSE	EXOC6B	GSE172019_1_RNF219 KO + RNF219-WT_HeLa_NA
3	3	61.4324		0.00948895	1.01122	73.0478	-12.4226									EXOC7	GSE172019_1_RNF219 KO + RNF219-WT_HeLa_NA
4	4	43.8121		0.241206	1.0207	2.87367	-8.6476	0.172112	0.0160076	1.00535		-9.39561	Decay_of_decay	0.501962	FALSE	EXOC8	GSE172019_1_RNF219 KO + RNF219-WT_HeLa_NA
4	4	12.9803		0.108543	0.995738	6.38591	-6.04751	0.154779	-0.00879986	1.01448		-4.98961	Exponential	0.69707	FALSE	EXOG	GSE172019_1_RNF219 KO + RNF219-WT_HeLa_NA
3	3	39.2936		-0.0243902	0.932219		-6.82309									EXOSC1	GSE172019_1_RNF219 KO + RNF219-WT_HeLa_NA
3	3	72.0962		-0.0146748	0.947659		-5.93066									EXOSC10	GSE172019_1_RNF219 KO + RNF219-WT_HeLa_NA
4	4	180.862		0.081387	1.00821	8.51668	-9.80187	0.0882741	-0.00126717	1.01146		-7.85726	Exponential	0.925171	FALSE	EXOSC2	GSE172019_1_RNF219 KO + RNF219-WT_HeLa_NA
4	4	65.3469		0.0917623	1.00433	7.55373	-10.3562	0.104538	-0.00237771	1.01008		-8.56812	Exponential	0.854123	FALSE	EXOSC3	GSE172019_1_RNF219 KO + RNF219-WT_HeLa_NA
4	4	81.1193		0.0945102	1.02702	7.3341	-7.08579	0.0681831	0.00494931	1.01518		-5.50673	Exponential	0.795288	FALSE	EXOSC4	GSE172019_1_RNF219 KO + RNF219-WT_HeLa_NA
3	3	69.4592		0.0500271	1.07408	13.8554	-4.20098									EXOSC5	GSE172019_1_RNF219 KO + RNF219-WT_HeLa_NA
4	4	59.2281		0.055716	1.02476	12.4407	-11.8595	0.0207337	0.00622787	1.00571		-14.4464	Decay_of_decay	0.381189	FALSE	EXOSC6	GSE172019_1_RNF219 KO + RNF219-WT_HeLa_NA
3	3	82.8468		0.0578548	1.06742	11.9808	-0.755537									EXOSC7	GSE172019_1_RNF219 KO + RNF219-WT_HeLa_NA
3	3	61.5773		0.0424019	1.04448	16.3471	-2.13083									EXOSC8	GSE172019_1_RNF219 KO + RNF219-WT_HeLa_NA
4	4	81.5054		0.0432302	1.01251	16.0338	-12.5357	0.0374941	0.00100747	1.00929		-10.6261	Exponential	0.904486	FALSE	EXOSC9	GSE172019_1_RNF219 KO + RNF219-WT_HeLa_NA
4	4	14.1684		0.0803634	0.97028	8.62516	-7.49006	0.113099	-0.00589776	0.986212		-6.19256	Exponential	0.737096	FALSE	EXPH5	GSE172019_1_RNF219 KO + RNF219-WT_HeLa_NA
4	4	64.9905		0.0140696	0.984997	49.2655	-10.0834	0.0525702	-0.00653784	1.00861		-11.5465	Decay_of_decay	0.449315	FALSE	EXT1	GSE172019_1_RNF219 KO + RNF219-WT_HeLa_NA
3	3	83.0787		0.00824	1.00688	84.1198	-11.1968									EXT2	GSE172019_1_RNF219 KO + RNF219-WT_HeLa_NA
4	3	0.237625		0.276433	0.907053	2.50747	7.91595	1.14807	-0.179552	1.01082		2.41037	Decay_of_decay	0.255971	FALSE	EXTL1	GSE172019_1_RNF219 KO + RNF219-WT_HeLa_NA
4	4	45.7725		0.0468478	0.976076	14.7957	-8.73622	0.103938	-0.0100369	1.00653		-12.8019	Decay_of_decay	0.310415	FALSE	EXTL3	GSE172019_1_RNF219 KO + RNF219-WT_HeLa_NA
3	3	25.761		-0.0327031	0.895907		-2.59581									EYA3	GSE172019_1_RNF219 KO + RNF219-WT_HeLa_NA
3	3	47.5811		0.0549654	1.08341	12.6106	-3.88818									EYA4	GSE172019_1_RNF219 KO + RNF219-WT_HeLa_NA
4	4	3.53467		0.0644466	0.972228	10.7554	-5.65575	0.144443	-0.0143752	1.01114		-7.90884	Decay_of_decay	0.399888	FALSE	EYS	GSE172019_1_RNF219 KO + RNF219-WT_HeLa_NA
4	4	15.4456		0.0974184	0.913628	7.11516	-0.970415	0.299861	-0.0370732	0.996358		-15.0139	Decay_of_decay	0.0859508	FALSE	EZH1	GSE172019_1_RNF219 KO + RNF219-WT_HeLa_NA
3	3	65.4313		0.0442366	1.06923	15.6691	-5.95346									EZH2	GSE172019_1_RNF219 KO + RNF219-WT_HeLa_NA
3	3	322.057		0.0238862	1.01787	29.0187	-4.23378									EZR	GSE172019_1_RNF219 KO + RNF219-WT_HeLa_NA
4	4	0.326735		0.0608753	0.958903	11.3863	5.59793	-0.0237297	0.0142784	0.908055		7.43161	Exponential	0.870637	FALSE	F10	GSE172019_1_RNF219 KO + RNF219-WT_HeLa_NA
3	3	36.135		0.0645885	1.16023	10.7317	-6.18133									F11R	GSE172019_1_RNF219 KO + RNF219-WT_HeLa_NA
4	4	0.772282		0.177423	0.952658	3.90675	-1.39278	0.256554	-0.0156089	0.979067		0.0233136	Exponential	0.759715	FALSE	F2RL1	GSE172019_1_RNF219 KO + RNF219-WT_HeLa_NA
4	3	0.445547		0.310591	1.08375	2.23171	3.20743	-0.23442	0.158936	0.999821		-20.551	Decay_of_decay	0.0254481	TRUE	F2RL3	GSE172019_1_RNF219 KO + RNF219-WT_HeLa_NA
4	4	21.0001		0.0556593	0.924095	12.4534	-2.95985	0.177309	-0.0212751	0.986033		-5.91146	Decay_of_decay	0.362025	FALSE	F3	GSE172019_1_RNF219 KO + RNF219-WT_HeLa_NA
4	3	0.0594063		0.104531	1.17635	6.63099	11.7708	-0.447948	0.0935005	0.79522		11.3899	Decay_of_decay	0.5328	FALSE	F7	GSE172019_1_RNF219 KO + RNF219-WT_HeLa_NA
3	3	3.15855		0.0154837	1.00431	44.7664	-5.04485									F8	GSE172019_1_RNF219 KO + RNF219-WT_HeLa_NA
4	4	0.297031		-0.19794	0.487072		10.2468	0.292941	-0.0673302	0.869764		10.9801	Exponential	0.65112	FALSE	F8A1	GSE172019_1_RNF219 KO + RNF219-WT_HeLa_NA
4	4	1.27724		0.170428	1.02071	4.06709	-2.40246	0.0637962	0.0214269	0.981884		-2.28059	Exponential	0.580624	FALSE	FAAH	GSE172019_1_RNF219 KO + RNF219-WT_HeLa_NA
3	3	18.2269		0.0357644	1.04433	19.3809	-4.47288									FAAH2	GSE172019_1_RNF219 KO + RNF219-WT_HeLa_NA
4	4	37.3666		0.00348958	0.980494	198.634	-12.7002	0.0193911	-0.00264996	0.990891		-11.5616	Exponential	0.709838	FALSE	FAAP100	GSE172019_1_RNF219 KO + RNF219-WT_HeLa_NA
4	4	7.81193		0.00558659	0.970867	124.073	-5.63097	0.075237	-0.0117462	1.01396		-7.58407	Decay_of_decay	0.417739	FALSE	FAAP20	GSE172019_1_RNF219 KO + RNF219-WT_HeLa_NA
4	4	8.13866		0.144727	1.04129	4.78934	-5.88461	0.0586156	0.0173602	1.00958		-8.04391	Decay_of_decay	0.405357	FALSE	FAAP24	GSE172019_1_RNF219 KO + RNF219-WT_HeLa_NA
3	3	4.20175		-0.12153	0.593206		6.77884									FABP3	GSE172019_1_RNF219 KO + RNF219-WT_HeLa_NA
4	4	0.534657		0.05531	0.845745	12.532	6.06438	0.507436	-0.0802759	1.02317		1.13317	Decay_of_decay	0.276264	FALSE	FABP6	GSE172019_1_RNF219 KO + RNF219-WT_HeLa_NA
4	4	10.7228		0.335827	1.00697	2.064	-11.2468	0.308497	0.00725742	1.00348		-9.6164	Exponential	0.80798	FALSE	FADD	GSE172019_1_RNF219 KO + RNF219-WT_HeLa_NA
4	4	30.9507		-0.0266624	0.974147		-11.6044	-0.00579478	-0.00337037	0.989288		-10.9218	Exponential	0.644591	FALSE	FADS2	GSE172019_1_RNF219 KO + RNF219-WT_HeLa_NA
3	3	147.872		0.00369868	0.998964	187.404	-12.041									FAF1	GSE172019_1_RNF219 KO + RNF219-WT_HeLa_NA
3	3	17.3865		-0.0214226	0.925671		-3.98299									FAH	GSE172019_1_RNF219 KO + RNF219-WT_HeLa_NA
4	4	41.4359		0.0392039	1.0052	17.6805	-5.72961	0.0667809	-0.00484584	1.02044		-4.12798	Exponential	0.800757	FALSE	FAHD1	GSE172019_1_RNF219 KO + RNF219-WT_HeLa_NA
4	4	12.4456		0.0280295	0.994627	24.7292	-3.81052	0.0803163	-0.00908378	1.02432		-2.78671	Exponential	0.691858	FALSE	FAHD2A	GSE172019_1_RNF219 KO + RNF219-WT_HeLa_NA
4	4	9.4753		-0.0406294	0.904626		-2.55394	0.0849524	-0.0200671	0.993474		-14.1285	Decay_of_decay	0.117333	FALSE	FAHD2B	GSE172019_1_RNF219 KO + RNF219-WT_HeLa_NA
3	3	40.9453		0.0340316	1.0381	20.3678	-3.98694									FAIM	GSE172019_1_RNF219 KO + RNF219-WT_HeLa_NA
4	4	30.5051		0.037803	0.941772	18.3358	-5.17965	0.140001	-0.0176812	0.997276		-19.5951	Decay_of_decay	0.0820241	FALSE	FAM104A	GSE172019_1_RNF219 KO + RNF219-WT_HeLa_NA
3	3	12.9819		-0.033879	0.878432		-0.686365									FAM104B	GSE172019_1_RNF219 KO + RNF219-WT_HeLa_NA
4	4	132.328		0.0602238	0.955618	11.5095	-6.9582	0.144595	-0.0149616	0.998051		-21.9067	Decay_of_decay	0.0767102	FALSE	FAM107B	GSE172019_1_RNF219 KO + RNF219-WT_HeLa_NA
4	4	1.00991		0.325506	1.07584	2.12945	3.50991	-0.408575	0.250384	1.00011		-6.5614	Decay_of_decay	0.141962	FALSE	FAM110A	GSE172019_1_RNF219 KO + RNF219-WT_HeLa_NA
4	4	2.22774		0.274797	0.990669	2.5224	-4.44597	0.382462	-0.0253257	1.00905		-4.18227	Exponential	0.595561	FALSE	FAM110B	GSE172019_1_RNF219 KO + RNF219-WT_HeLa_NA
4	4	5.04953		0.14871	0.946315	4.66107	-3.56524	0.306181	-0.0306695	0.999179		-26.1354	Decay_of_decay	0.0295258	TRUE	FAM110C	GSE172019_1_RNF219 KO + RNF219-WT_HeLa_NA
4	3	1.901		0.794233	0.997903	0.872725	-10.9275	0.927737	-0.0541699	0.999278		-10.6113	Exponential	0.60128	FALSE	FAM110D	GSE172019_1_RNF219 KO + RNF219-WT_HeLa_NA
4	4	17.6437		0.050206	0.992301	13.8061	-12.0664	0.0778447	-0.00488312	1.0071		-12.312	Decay_of_decay	0.54497	FALSE	FAM111A	GSE172019_1_RNF219 KO + RNF219-WT_HeLa_NA
4	4	46.9904		0.0546168	0.995307	12.6911	-23.6938	0.05982	-0.000919673	0.998109		-22.9771	Exponential	0.648973	FALSE	FAM111B	GSE172019_1_RNF219 KO + RNF219-WT_HeLa_NA
3	3	46.7988		0.0177138	0.991607	39.1303	-2.08405									FAM114A1	GSE172019_1_RNF219 KO + RNF219-WT_HeLa_NA
4	4	30.3863		0.0328558	0.970845	21.0967	-1.47192	0.135203	-0.0178828	1.02586		-1.72626	Decay_of_decay	0.544173	FALSE	FAM114A2	GSE172019_1_RNF219 KO + RNF219-WT_HeLa_NA
4	4	0.594063		-0.0982833	0.651834		6.82849	0.400125	-0.0760673	0.978106		-1.52581	Decay_of_decay	0.176755	FALSE	FAM117A	GSE172019_1_RNF219 KO + RNF219-WT_HeLa_NA
4	4	20.0793		0.0313895	0.948055	22.0821	-2.08129	0.0617909	-0.0051472	0.966166		-0.248377	Exponential	0.870338	FALSE	FAM117B	GSE172019_1_RNF219 KO + RNF219-WT_HeLa_NA
4	4	24.9209		0.12923	0.945321	5.36369	-4.05789	0.243327	-0.0215932	0.989084		-6.19336	Decay_of_decay	0.406763	FALSE	FAM118A	GSE172019_1_RNF219 KO + RNF219-WT_HeLa_NA
4	4	25.218		0.1083	1.00754	6.40025	-3.94969	0.141155	-0.00629192	1.02076		-2.21469	Exponential	0.837042	FALSE	FAM118B	GSE172019_1_RNF219 KO + RNF219-WT_HeLa_NA
3	3	42.9447		0.00594614	1.00478	116.571	-13.0192									FAM120AOS	GSE172019_1_RNF219 KO + RNF219-WT_HeLa_NA
4	4	15.9803		0.0505603	0.961882	13.7093	-7.04584	0.130508	-0.0140787	1.00347		-17.5612	Decay_of_decay	0.134179	FALSE	FAM120B	GSE172019_1_RNF219 KO + RNF219-WT_HeLa_NA
3	3	12.2575		0.0121676	1.02472	56.9665	-39.4762									FAM120C	GSE172019_1_RNF219 KO + RNF219-WT_HeLa_NA
4	3	0.148516		-0.108744	0.576408		10.9253	0.285951	-0.0567299	0.856756		12.354	Exponential	0.762277	FALSE	FAM124A	GSE172019_1_RNF219 KO + RNF219-WT_HeLa_NA
4	4	12.4456		0.00595883	1.00656	116.323	-9.42504	-0.0237458	0.00495572	0.9867		-8.91091	Exponential	0.623884	FALSE	FAM131A	GSE172019_1_RNF219 KO + RNF219-WT_HeLa_NA
3	3	0.753416		0.0674808	1.17663	10.2718	-3.99663									FAM131B	GSE172019_1_RNF219 KO + RNF219-WT_HeLa_NA
4	4	1.39605		-0.124612	0.807361		1.70137	0.0684771	-0.0285058	0.97392		-4.04161	Decay_of_decay	0.248076	FALSE	FAM131C	GSE172019_1_RNF219 KO + RNF219-WT_HeLa_NA
4	4	25.7526		0.0792201	0.982763	8.74964	-10.403	0.127123	-0.00873328	1.00528		-13.7834	Decay_of_decay	0.341012	FALSE	FAM133B	GSE172019_1_RNF219 KO + RNF219-WT_HeLa_NA
4	4	32.1982		0.0451056	1.01285	15.3672	-17.3134	0.0243244	0.003643	1.00107		-27.9778	Decay_of_decay	0.131666	FALSE	FAM135A	GSE172019_1_RNF219 KO + RNF219-WT_HeLa_NA
3	3	118.518		0.00863872	0.976937	80.2372	-2.64658									FAM136A	GSE172019_1_RNF219 KO + RNF219-WT_HeLa_NA
4	4	51.1785		0.0744487	0.948963	9.3104	-5.90524	0.167305	-0.016658	0.993239		-11.5361	Decay_of_decay	0.251771	FALSE	FAM13A	GSE172019_1_RNF219 KO + RNF219-WT_HeLa_NA
4	4	53.9706		0.0804371	0.929799	8.61726	-2.07714	0.247401	-0.0302564	1.00312		-16.9498	Decay_of_decay	0.077444	FALSE	FAM13B	GSE172019_1_RNF219 KO + RNF219-WT_HeLa_NA
3	3	7.99781		0.0165081	1.03217	41.9883	-22.8656									FAM149B1	GSE172019_1_RNF219 KO + RNF219-WT_HeLa_NA
4	3	0.207922		0.178647	1.08971	3.87999	6.53022	-0.156213	0.0654702	0.944764		6.05463	Decay_of_decay	0.524559	FALSE	FAM151A	GSE172019_1_RNF219 KO + RNF219-WT_HeLa_NA
4	4	2.43566		0.0615308	1.00679	11.2651	-20.9836	0.053368	0.00145887	1.00251		-20.6585	Exponential	0.602267	FALSE	FAM151B	GSE172019_1_RNF219 KO + RNF219-WT_HeLa_NA
4	3	0.0891094		0.127902	0.768581	5.41935	10.0069	1.32915	-0.218163	1.00872		1.89599	Decay_of_decay	0.182366	FALSE	FAM156A	GSE172019_1_RNF219 KO + RNF219-WT_HeLa_NA
4	4	3.68319		0.0845598	1.01634	8.19713	-7.85524	0.0810321	0.000653541	1.0147		-5.86415	Exponential	0.969965	FALSE	FAM161A	GSE172019_1_RNF219 KO + RNF219-WT_HeLa_NA
4	4	1.36634		0.0418225	0.82944	16.5736	4.73907	0.45256	-0.0714162	1.0091		-6.93907	Decay_of_decay	0.115807	FALSE	FAM161B	GSE172019_1_RNF219 KO + RNF219-WT_HeLa_NA
3	3	62.9972		0.00503615	0.971505	137.634	-2.93107									FAM162A	GSE172019_1_RNF219 KO + RNF219-WT_HeLa_NA
3	3	0.753416		0.379614	2.03415	1.82593	4.06753									FAM167B	GSE172019_1_RNF219 KO + RNF219-WT_HeLa_NA
4	4	24.1487		-0.0133237	0.962873		-3.45198	-0.00938991	-0.000638166	0.965644		-1.4567	Exponential	0.978131	FALSE	FAM168A	GSE172019_1_RNF219 KO + RNF219-WT_HeLa_NA
3	3	157.464		0.00758561	0.999805	91.3766	-8.41488									FAM168B	GSE172019_1_RNF219 KO + RNF219-WT_HeLa_NA
4	4	0.742579		0.0316011	0.974742	21.9343	-2.81587	0.0189493	0.0021463	0.967027		-0.852134	Exponential	0.939431	FALSE	FAM169A	GSE172019_1_RNF219 KO + RNF219-WT_HeLa_NA
3	3	32.4838		0.00882357	0.997975	78.5564	-6.92999									FAM172A	GSE172019_1_RNF219 KO + RNF219-WT_HeLa_NA
3	3	19.0962		0.0391066	1.09331	17.7246	-9.95251									FAM174A	GSE172019_1_RNF219 KO + RNF219-WT_HeLa_NA
4	4	1.42575		0.104627	0.992456	6.62495	-10.551	0.0995833	0.000938694	0.9902		-8.58245	Exponential	0.943591	FALSE	FAM174B	GSE172019_1_RNF219 KO + RNF219-WT_HeLa_NA
3	3	68.3581		-0.0401553	0.875982		-1.75918									FAM174C	GSE172019_1_RNF219 KO + RNF219-WT_HeLa_NA
3	3	49.8704		0.00455763	0.972495	152.085	-3.24295									FAM177A1	GSE172019_1_RNF219 KO + RNF219-WT_HeLa_NA
4	3	0.148516		0.273041	0.972128	2.53862	5.96954	0.715373	-0.098525	1.02617		5.74671	Decay_of_decay	0.547069	FALSE	FAM184B	GSE172019_1_RNF219 KO + RNF219-WT_HeLa_NA
3	3	9.73646		0.0346658	1.0484	19.9951	-5.93011									FAM185A	GSE172019_1_RNF219 KO + RNF219-WT_HeLa_NA
4	4	0.415844		0.480384	0.940543	1.4429	5.29973	0.924114	-0.116102	0.985195		5.08549	Decay_of_decay	0.547863	FALSE	FAM186A	GSE172019_1_RNF219 KO + RNF219-WT_HeLa_NA
4	4	0.445547		0.185175	1.02175	3.7432	-5.51756	0.15669	0.00608978	1.01364		-3.72547	Exponential	0.855488	FALSE	FAM186B	GSE172019_1_RNF219 KO + RNF219-WT_HeLa_NA
4	4	14.8813		0.151633	0.974162	4.57123	-4.14318	0.264245	-0.0224077	1.01062		-5.93516	Decay_of_decay	0.427773	FALSE	FAM193A	GSE172019_1_RNF219 KO + RNF219-WT_HeLa_NA
4	4	13.6931		0.159727	0.936841	4.33958	-2.34229	0.314383	-0.0301024	0.988555		-4.77539	Decay_of_decay	0.389659	FALSE	FAM193B	GSE172019_1_RNF219 KO + RNF219-WT_HeLa_NA
3	3	189.832		0.0459608	1.09591	15.0813	-30.8448									FAM199X	GSE172019_1_RNF219 KO + RNF219-WT_HeLa_NA
4	4	10.307		0.339054	0.984245	2.04436	-8.71917	0.457058	-0.0294913	1.00022		-32.0921	Decay_of_decay	0.026705	TRUE	FAM200A	GSE172019_1_RNF219 KO + RNF219-WT_HeLa_NA
4	4	17.5843		0.0509799	0.988107	13.5965	-14.2405	0.079483	-0.00502924	1.00338		-18.2301	Decay_of_decay	0.313644	FALSE	FAM200B	GSE172019_1_RNF219 KO + RNF219-WT_HeLa_NA
3	3	69.1115		0.0466183	1.07152	14.8686	-5.24229									FAM204A	GSE172019_1_RNF219 KO + RNF219-WT_HeLa_NA
4	4	0.237625		0.0127756	1.05358	54.2555	8.11411	-0.260897	0.0436083	0.8411		8.68504	Exponential	0.630701	FALSE	FAM209B	GSE172019_1_RNF219 KO + RNF219-WT_HeLa_NA
4	4	3.56438		0.287734	0.964602	2.40899	-3.0453	0.503652	-0.0493918	1.00143		-18.2169	Decay_of_decay	0.0745903	FALSE	FAM20A	GSE172019_1_RNF219 KO + RNF219-WT_HeLa_NA
3	3	324.172		0.0468593	1.10111	14.7921	-18.5409									FAM20B	GSE172019_1_RNF219 KO + RNF219-WT_HeLa_NA
3	3	17.3286		-0.0158821	0.886269		1.62287									FAM20C	GSE172019_1_RNF219 KO + RNF219-WT_HeLa_NA
4	4	38.7923		0.0795198	0.994639	8.71666	-13.1594	0.0748503	0.000846016	0.992335		-11.2171	Exponential	0.923638	FALSE	FAM210A	GSE172019_1_RNF219 KO + RNF219-WT_HeLa_NA
4	4	9.50501		0.0109702	0.977826	63.1843	-8.88182	0.060453	-0.00837313	1.00832		-11.7867	Decay_of_decay	0.364411	FALSE	FAM210B	GSE172019_1_RNF219 KO + RNF219-WT_HeLa_NA
3	3	43.93		0.00922649	0.988864	75.1258	-4.49375									FAM216A	GSE172019_1_RNF219 KO + RNF219-WT_HeLa_NA
4	3	0.891094		0.93492	0.998173	0.741397	-8.23507	1.14079	-0.0919984	0.999147		-7.96586	Exponential	0.596157	FALSE	FAM217A	GSE172019_1_RNF219 KO + RNF219-WT_HeLa_NA
4	4	35.2576		0.0848512	0.965939	8.16897	-8.54477	0.139949	-0.0100042	0.991742		-9.99789	Decay_of_decay	0.449996	FALSE	FAM217B	GSE172019_1_RNF219 KO + RNF219-WT_HeLa_NA
4	4	5.6436		0.0522906	0.948819	13.2557	-2.12103	0.185441	-0.0236116	1.01447		-5.64084	Decay_of_decay	0.334501	FALSE	FAM219A	GSE172019_1_RNF219 KO + RNF219-WT_HeLa_NA
4	4	9.38619		0.0550604	0.976146	12.5888	-7.33706	0.0681296	-0.00228971	0.983256		-5.44909	Exponential	0.893706	FALSE	FAM219B	GSE172019_1_RNF219 KO + RNF219-WT_HeLa_NA
4	4	2.40595		-0.092822	0.883432		-1.79189	0.0330055	-0.0191219	0.988188		-10.4785	Decay_of_decay	0.169384	FALSE	FAM222A	GSE172019_1_RNF219 KO + RNF219-WT_HeLa_NA
4	4	2.7921		0.206861	0.921374	3.35079	1.37065	0.545598	-0.06914	1.00192		-16.7977	Decay_of_decay	0.0512237	FALSE	FAM222B	GSE172019_1_RNF219 KO + RNF219-WT_HeLa_NA
4	4	6.29707		0.115377	0.9251	6.00767	-1.91913	0.269463	-0.0285822	0.986718		-4.63363	Decay_of_decay	0.37434	FALSE	FAM227A	GSE172019_1_RNF219 KO + RNF219-WT_HeLa_NA
3	3	3.79606		0.0525059	1.0113	13.2013	2.76464									FAM227B	GSE172019_1_RNF219 KO + RNF219-WT_HeLa_NA
4	4	0.237625		0.152062	0.819916	4.5583	7.78661	0.504184	-0.0630821	0.949325		8.88689	Exponential	0.703698	FALSE	FAM228B	GSE172019_1_RNF219 KO + RNF219-WT_HeLa_NA
4	4	0.683172		-0.00449193	0.93978		-1.56165	0.02504	-0.00481831	0.959701		0.283711	Exponential	0.87523	FALSE	FAM229A	GSE172019_1_RNF219 KO + RNF219-WT_HeLa_NA
3	3	9.3018		0.0596069	1.04593	11.6286	1.51772									FAM229B	GSE172019_1_RNF219 KO + RNF219-WT_HeLa_NA
4	4	14.0199		0.0589474	1.02171	11.7587	-11.6577	0.0338253	0.00449518	1.00834		-11.2504	Exponential	0.611473	FALSE	FAM234B	GSE172019_1_RNF219 KO + RNF219-WT_HeLa_NA
4	3	0.148516		-0.111834	0.461204		10.1954	0.878087	-0.150204	0.967994		6.93532	Decay_of_decay	0.346751	FALSE	FAM237B	GSE172019_1_RNF219 KO + RNF219-WT_HeLa_NA
4	4	18.4159		0.0381323	1.02122	18.1774	-13.3329	0.00441862	0.0058663	1.00142		-26.0155	Decay_of_decay	0.102016	FALSE	FAM241A	GSE172019_1_RNF219 KO + RNF219-WT_HeLa_NA
4	4	0.742579		0.102593	0.766343	6.7563	8.90271	1.04453	-0.169577	1.00855		-1.18731	Decay_of_decay	0.141625	FALSE	FAM241B	GSE172019_1_RNF219 KO + RNF219-WT_HeLa_NA
4	4	4.24755		0.120913	0.915763	5.73259	0.826299	0.254719	-0.0245937	0.970841		1.66555	Exponential	0.665289	FALSE	FAM24B	GSE172019_1_RNF219 KO + RNF219-WT_HeLa_NA
3	3	112.085		0.0460427	1.03458	15.0544	-0.0851842									FAM32A	GSE172019_1_RNF219 KO + RNF219-WT_HeLa_NA
3	3	32.3679		-0.0138177	0.95436		-7.38335									FAM3A	GSE172019_1_RNF219 KO + RNF219-WT_HeLa_NA
4	4	36.1487		0.0538193	1.00715	12.8792	-5.81642	0.0778597	-0.00429693	1.01967		-4.10454	Exponential	0.830165	FALSE	FAM3C	GSE172019_1_RNF219 KO + RNF219-WT_HeLa_NA
4	4	1.69308		0.318629	0.990531	2.1754	-5.72793	0.432718	-0.0283327	1.00616		-6.12688	Decay_of_decay	0.531216	FALSE	FAM43A	GSE172019_1_RNF219 KO + RNF219-WT_HeLa_NA
4	3	0.207922		0.338457	0.987259	2.04796	0.327162	0.322339	0.00381904	0.984374		2.31812	Exponential	0.969738	FALSE	FAM47E	GSE172019_1_RNF219 KO + RNF219-WT_HeLa_NA
3	3	76.2689		0.0239772	1.02953	28.9086	-6.99737									FAM50A	GSE172019_1_RNF219 KO + RNF219-WT_HeLa_NA
4	4	6.02974		0.0442077	0.9685	15.6793	-8.66316	0.108177	-0.011189	1.00298		-19.0878	Decay_of_decay	0.135732	FALSE	FAM50B	GSE172019_1_RNF219 KO + RNF219-WT_HeLa_NA
4	4	2.94061		0.0274523	0.999486	25.2492	-37.9774	0.0287133	-0.000216529	1.00024		-40.1186	Decay_of_decay	0.406424	FALSE	FAM53A	GSE172019_1_RNF219 KO + RNF219-WT_HeLa_NA
4	4	27.8021		0.0670188	1.00712	10.3426	-20.5177	0.0522511	0.00265183	0.999482		-33.1824	Decay_of_decay	0.102248	FALSE	FAM53B	GSE172019_1_RNF219 KO + RNF219-WT_HeLa_NA
4	4	60.2974		0.108079	1.0131	6.41336	-11.0164	0.0985432	0.00181285	1.00906		-9.1471	Exponential	0.885218	FALSE	FAM53C	GSE172019_1_RNF219 KO + RNF219-WT_HeLa_NA
4	4	3.32675		0.0954729	1.00796	7.26015	-10.6341	0.0613941	0.00629799	0.991948		-10.6183	Exponential	0.569911	FALSE	FAM72A	GSE172019_1_RNF219 KO + RNF219-WT_HeLa_NA
4	4	6.11885		0.0858749	0.977764	8.07159	-7.03606	0.0992675	-0.00242623	0.98423		-5.13296	Exponential	0.901116	FALSE	FAM72B	GSE172019_1_RNF219 KO + RNF219-WT_HeLa_NA
4	4	1.69308		0.169963	0.98163	4.07823	-6.31565	0.256952	-0.0177191	1.008		-7.89368	Decay_of_decay	0.441619	FALSE	FAM72C	GSE172019_1_RNF219 KO + RNF219-WT_HeLa_NA
4	4	1.63367		0.0787993	0.987685	8.79636	-4.15334	0.146346	-0.0124117	1.01842		-3.64966	Exponential	0.622647	FALSE	FAM72D	GSE172019_1_RNF219 KO + RNF219-WT_HeLa_NA
4	4	9.02976		0.0585913	1.00452	11.8302	-25.1354	0.0523953	0.00110267	1.00123		-26.4229	Decay_of_decay	0.46146	FALSE	FAM76A	GSE172019_1_RNF219 KO + RNF219-WT_HeLa_NA
4	4	37.723		0.0888168	0.978596	7.80424	-11.0185	0.140441	-0.00949192	1.00199		-21.3133	Decay_of_decay	0.137988	FALSE	FAM76B	GSE172019_1_RNF219 KO + RNF219-WT_HeLa_NA
4	4	10.5446		0.0905809	0.938605	7.65224	-3.9288	0.223278	-0.0242255	0.99639		-15.8367	Decay_of_decay	0.112493	FALSE	FAM78A	GSE172019_1_RNF219 KO + RNF219-WT_HeLa_NA
4	4	20.2575		0.108909	0.976654	6.36447	-7.955	0.180528	-0.013508	1.00586		-12.0168	Decay_of_decay	0.31058	FALSE	FAM83B	GSE172019_1_RNF219 KO + RNF219-WT_HeLa_NA
4	4	90.0005		0.119479	1.01502	5.80143	-11.1774	0.102849	0.00320851	1.00829		-9.58665	Exponential	0.798099	FALSE	FAM83D	GSE172019_1_RNF219 KO + RNF219-WT_HeLa_NA
4	3	0.178219		-0.444075	0.120779		11.4137	1.07833	-0.196927	0.978885		4.73759	Decay_of_decay	0.219547	FALSE	FAM83F	GSE172019_1_RNF219 KO + RNF219-WT_HeLa_NA
4	4	39.2379		0.131182	0.99495	5.28387	-23.1978	0.14334	-0.00235372	0.999657		-34.5545	Decay_of_decay	0.12061	FALSE	FAM83G	GSE172019_1_RNF219 KO + RNF219-WT_HeLa_NA
4	4	164.347		-0.0111982	0.965974		-10.4084	0.0267833	-0.00623719	0.991766		-12.4998	Decay_of_decay	0.409375	FALSE	FAM83H	GSE172019_1_RNF219 KO + RNF219-WT_HeLa_NA
4	4	0.712875		0.292488	0.998906	2.36983	-8.59795	0.33538	-0.0104645	1.00583		-7.22569	Exponential	0.751089	FALSE	FAM86B1	GSE172019_1_RNF219 KO + RNF219-WT_HeLa_NA
4	4	0.386141		0.155003	1.04772	4.47182	-2.41261	0.074343	0.0167671	1.02089		-1.42117	Exponential	0.687003	FALSE	FAM86B2	GSE172019_1_RNF219 KO + RNF219-WT_HeLa_NA
4	4	2.22774		0.0372589	0.976796	18.6035	-1.93562	0.0154882	0.0037084	0.963682		-0.0206384	Exponential	0.907349	FALSE	FAM89B	GSE172019_1_RNF219 KO + RNF219-WT_HeLa_NA
4	4	20.7922		-0.040421	0.983889		-2.42755	-0.0739955	0.00529181	0.957373		-0.743735	Exponential	0.822191	FALSE	FAM8A1	GSE172019_1_RNF219 KO + RNF219-WT_HeLa_NA
4	4	114.149		0.0207819	1.01473	33.3535	-16.6413	0.00263881	0.00309797	1.00344		-19.2401	Decay_of_decay	0.380543	FALSE	FAM91A1	GSE172019_1_RNF219 KO + RNF219-WT_HeLa_NA
4	4	91.4263		0.0249909	0.962933	27.736	-4.31456	0.11511	-0.0155186	1.01394		-6.95795	Decay_of_decay	0.378137	FALSE	FAM98A	GSE172019_1_RNF219 KO + RNF219-WT_HeLa_NA
4	4	28.7229		0.0262859	0.92493	26.3695	-3.31942	0.125633	-0.0168511	0.982099		-4.81476	Decay_of_decay	0.447139	FALSE	FAM98B	GSE172019_1_RNF219 KO + RNF219-WT_HeLa_NA
4	4	6.95054		0.034825	0.980898	19.9037	-7.57921	0.0889731	-0.00941714	1.01113		-8.85634	Decay_of_decay	0.46219	FALSE	FAM98C	GSE172019_1_RNF219 KO + RNF219-WT_HeLa_NA
3	3	0.579551		0.00808048	0.948276	85.7804	0.465566									FAM9B	GSE172019_1_RNF219 KO + RNF219-WT_HeLa_NA
4	4	49.3072		0.0804759	0.97502	8.6131	-11.1873	0.131244	-0.00922538	0.998977		-26.8565	Decay_of_decay	0.0700734	FALSE	FAN1	GSE172019_1_RNF219 KO + RNF219-WT_HeLa_NA
4	4	78.0005		0.0186554	0.985452	37.1553	-16.1154	0.0427199	-0.00409144	1.00017		-42.9614	Decay_of_decay	0.0172972	TRUE	FANCA	GSE172019_1_RNF219 KO + RNF219-WT_HeLa_NA
4	4	37.1586		0.0640666	0.990778	10.8192	-9.11573	0.102774	-0.00695907	1.01014		-9.02517	Exponential	0.577422	FALSE	FANCB	GSE172019_1_RNF219 KO + RNF219-WT_HeLa_NA
4	4	29.317		0.0250642	0.988926	27.6549	-13.4347	0.0289063	-0.000655147	0.991263		-11.4859	Exponential	0.928039	FALSE	FANCC	GSE172019_1_RNF219 KO + RNF219-WT_HeLa_NA
4	4	124.516		0.0236335	1.00691	29.329	-21.0025	0.0172546	0.0010923	1.00302		-20.1243	Exponential	0.67068	FALSE	FANCD2	GSE172019_1_RNF219 KO + RNF219-WT_HeLa_NA
4	4	0.831688		0.730498	0.989022	0.948869	-0.825175	1.03759	-0.115859	0.99605		-2.18244	Decay_of_decay	0.456579	FALSE	FANCD2OS	GSE172019_1_RNF219 KO + RNF219-WT_HeLa_NA
3	3	31.035		0.0266786	1.06028	25.9814	-14.6469									FANCE	GSE172019_1_RNF219 KO + RNF219-WT_HeLa_NA
4	4	5.61389		0.196832	1.01279	3.52151	-2.65027	0.104791	0.0190666	0.983063		-1.87608	Exponential	0.656507	FALSE	FANCF	GSE172019_1_RNF219 KO + RNF219-WT_HeLa_NA
4	4	64.0697		0.0488739	0.987484	14.1824	-7.44534	0.0966305	-0.00844698	1.01272		-7.508	Decay_of_decay	0.562214	FALSE	FANCG	GSE172019_1_RNF219 KO + RNF219-WT_HeLa_NA
4	4	199.902		0.0258216	1.00755	26.8436	-15.3154	0.0248546	0.000166297	1.00697		-13.3208	Exponential	0.976612	FALSE	FANCI	GSE172019_1_RNF219 KO + RNF219-WT_HeLa_NA
3	3	38.9458		0.0399884	1.04278	17.3337	-2.63609									FANCL	GSE172019_1_RNF219 KO + RNF219-WT_HeLa_NA
4	4	36.9804		0.0995893	1.00577	6.96006	-21.9302	0.0862289	0.00249384	0.99976		-38.4435	Decay_of_decay	0.0630325	FALSE	FANCM	GSE172019_1_RNF219 KO + RNF219-WT_HeLa_NA
3	3	4.92618		0.0889598	1.16417	7.79169	-4.27199									FANK1	GSE172019_1_RNF219 KO + RNF219-WT_HeLa_NA
4	4	5.40597		0.0341111	1.00142	20.3203	-13.2138	0.0458754	-0.00204286	1.00821		-11.6929	Exponential	0.781862	FALSE	FAP	GSE172019_1_RNF219 KO + RNF219-WT_HeLa_NA
4	4	149.763		0.0235654	1.02195	29.4138	-12.3939	-0.0135106	0.00633849	0.998796		-27.752	Decay_of_decay	0.0728639	FALSE	FAR1	GSE172019_1_RNF219 KO + RNF219-WT_HeLa_NA
3	3	3.62219		0.0548777	1.01061	12.6308	3.11693									FAR2	GSE172019_1_RNF219 KO + RNF219-WT_HeLa_NA
3	3	50.6238		0.0051415	0.968429	134.814	-2.44056									FARP2	GSE172019_1_RNF219 KO + RNF219-WT_HeLa_NA
3	3	51.2323		0.0638788	1.10798	10.851	-4.76351									FARS2	GSE172019_1_RNF219 KO + RNF219-WT_HeLa_NA
3	3	244.397		0.029213	1.01627	23.7274	-2.15531									FARSA	GSE172019_1_RNF219 KO + RNF219-WT_HeLa_NA
3	3	103.044		-0.0128531	0.950326		-5.71039									FARSB	GSE172019_1_RNF219 KO + RNF219-WT_HeLa_NA
4	4	21.7427		0.0700237	0.973165	9.89875	-10.8317	0.12199	-0.00933109	0.998744		-25.4646	Decay_of_decay	0.0798126	FALSE	FAS	GSE172019_1_RNF219 KO + RNF219-WT_HeLa_NA
4	4	55.6934		0.0472847	0.966749	14.659	-8.66371	0.112818	-0.0114919	1.00166		-23.6721	Decay_of_decay	0.0761353	FALSE	FASTK	GSE172019_1_RNF219 KO + RNF219-WT_HeLa_NA
4	4	41.02		0.0363619	1.02337	19.0625	-12.6758	0.00588236	0.00530331	1.00544		-15.2971	Decay_of_decay	0.379331	FALSE	FASTKD1	GSE172019_1_RNF219 KO + RNF219-WT_HeLa_NA
4	4	108.268		0.0691561	1.02801	10.0229	-7.91634	0.04258	0.00483432	1.01458		-6.52027	Exponential	0.755734	FALSE	FASTKD2	GSE172019_1_RNF219 KO + RNF219-WT_HeLa_NA
4	4	72.1786		0.108041	0.997926	6.41562	-13.2968	0.127131	-0.00361136	1.00596		-12.2978	Exponential	0.688137	FALSE	FASTKD3	GSE172019_1_RNF219 KO + RNF219-WT_HeLa_NA
4	4	38.0497		0.0846638	1.02797	8.18705	-8.57571	0.0510583	0.00622519	1.012		-7.71141	Exponential	0.668746	FALSE	FASTKD5	GSE172019_1_RNF219 KO + RNF219-WT_HeLa_NA
4	3	0.207922		0.257016	1.0814	2.6969	2.53363	-0.0984677	0.0847719	0.992768		-4.20251	Decay_of_decay	0.217837	FALSE	FAT2	GSE172019_1_RNF219 KO + RNF219-WT_HeLa_NA
4	4	17.1387		0.0149814	0.972023	46.2673	-11.7263	0.0521814	-0.00628416	0.994975		-15.8427	Decay_of_decay	0.308284	FALSE	FAT4	GSE172019_1_RNF219 KO + RNF219-WT_HeLa_NA
3	3	264.739		-0.0150763	0.925478		-2.03583									FAU	GSE172019_1_RNF219 KO + RNF219-WT_HeLa_NA
4	4	3.802		0.098122	0.944265	7.06414	-3.62671	0.238386	-0.0259347	1.00249		-18.5889	Decay_of_decay	0.0765777	FALSE	FAXC	GSE172019_1_RNF219 KO + RNF219-WT_HeLa_NA
4	4	4.7228		0.222063	0.95272	3.1214	-1.67637	0.446613	-0.0475564	1.00403		-11.3326	Decay_of_decay	0.149661	FALSE	FAXDC2	GSE172019_1_RNF219 KO + RNF219-WT_HeLa_NA
4	4	6.26736		-0.0128585	0.965211		-9.699	0.0212646	-0.00558729	0.988602		-9.97403	Decay_of_decay	0.542287	FALSE	FBF1	GSE172019_1_RNF219 KO + RNF219-WT_HeLa_NA
3	3	74.3854		0.00663573	0.985187	104.457	-4.82297									FBH1	GSE172019_1_RNF219 KO + RNF219-WT_HeLa_NA
4	4	243.358		0.118784	0.93282	5.83535	-1.94499	0.303013	-0.0347127	1.00157		-21.4466	Decay_of_decay	0.0433474	TRUE	FBL	GSE172019_1_RNF219 KO + RNF219-WT_HeLa_NA
3	3	4.37561		0.0287311	1.01205	24.1253	-1.7336									FBLIM1	GSE172019_1_RNF219 KO + RNF219-WT_HeLa_NA
4	3	0.0594063		0.104432	1.00965	6.63728	12.3395									FBLL1	GSE172019_1_RNF219 KO + RNF219-WT_HeLa_NA
3	3	37.0043		0.0191958	1.03342	36.1092	-14.3883									FBLN2	GSE172019_1_RNF219 KO + RNF219-WT_HeLa_NA
3	3	6.95461		-0.0796847	0.79486		-0.458572									FBLN5	GSE172019_1_RNF219 KO + RNF219-WT_HeLa_NA
3	3	2.75287		0.111841	1.2846	6.19762	-3.60871									FBN2	GSE172019_1_RNF219 KO + RNF219-WT_HeLa_NA
4	4	16.812		0.00498435	0.87205	139.065	1.1392	0.235428	-0.0386237	1.00184		-22.2228	Decay_of_decay	0.0267416	TRUE	FBRS	GSE172019_1_RNF219 KO + RNF219-WT_HeLa_NA
4	4	8.94065		0.162533	0.937714	4.26467	0.200799	0.408724	-0.0488295	1.00919		-5.8954	Decay_of_decay	0.236824	FALSE	FBXL12	GSE172019_1_RNF219 KO + RNF219-WT_HeLa_NA
4	4	0.861391		0.0286747	0.912588	24.1728	5.95519	0.324149	-0.0519546	1.04988		5.1965	Decay_of_decay	0.501108	FALSE	FBXL13	GSE172019_1_RNF219 KO + RNF219-WT_HeLa_NA
4	4	14.2575		0.0686599	0.929641	10.0954	-0.0771992	0.258947	-0.0342867	1.01433		-4.83959	Decay_of_decay	0.28257	FALSE	FBXL14	GSE172019_1_RNF219 KO + RNF219-WT_HeLa_NA
4	4	12.208		0.0276505	0.943332	25.0682	-2.95475	0.150218	-0.0211252	1.01076		-8.66068	Decay_of_decay	0.249291	FALSE	FBXL15	GSE172019_1_RNF219 KO + RNF219-WT_HeLa_NA
4	4	9.92085		-0.0422154	0.895011		-1.05931	0.0528511	-0.0150079	0.964284		-0.868443	Exponential	0.5878	FALSE	FBXL16	GSE172019_1_RNF219 KO + RNF219-WT_HeLa_NA
4	4	20.614		0.16039	1.00079	4.32164	-10.673	0.180651	-0.00410768	1.00743		-9.10868	Exponential	0.791797	FALSE	FBXL18	GSE172019_1_RNF219 KO + RNF219-WT_HeLa_NA
3	3	51.1454		0.0549448	1.07601	12.6153	-2.67395									FBXL19	GSE172019_1_RNF219 KO + RNF219-WT_HeLa_NA
4	4	7.21786		0.0449264	0.890427	15.4285	-0.242271	0.24395	-0.0344591	0.990683		-8.67682	Decay_of_decay	0.174945	FALSE	FBXL2	GSE172019_1_RNF219 KO + RNF219-WT_HeLa_NA
4	4	20.6734		0.00300104	0.994534	230.969	-23.4066	0.00778986	-0.000799931	0.997684		-22.637	Exponential	0.655893	FALSE	FBXL20	GSE172019_1_RNF219 KO + RNF219-WT_HeLa_NA
4	4	0.742579		0.0995096	0.774186	6.96563	6.45843	0.693447	-0.105208	0.982278		1.44786	Decay_of_decay	0.273355	FALSE	FBXL22	GSE172019_1_RNF219 KO + RNF219-WT_HeLa_NA
4	4	59.7924		0.0381028	0.9925	18.1915	-21.0896	0.051433	-0.00231528	1.00011		-45.8971	Decay_of_decay	0.0223192	TRUE	FBXL3	GSE172019_1_RNF219 KO + RNF219-WT_HeLa_NA
3	3	33.614		0.0345939	1.08571	20.0367	-8.97744									FBXL4	GSE172019_1_RNF219 KO + RNF219-WT_HeLa_NA
4	4	50.7924		0.144339	0.993994	4.80222	-16.1213	0.168367	-0.00473905	1.00263		-17.8301	Decay_of_decay	0.433081	FALSE	FBXL5	GSE172019_1_RNF219 KO + RNF219-WT_HeLa_NA
4	4	16.9011		0.00138088	0.922935	501.961	-3.61873	0.118554	-0.0195133	0.995104		-15.5892	Decay_of_decay	0.111608	FALSE	FBXL6	GSE172019_1_RNF219 KO + RNF219-WT_HeLa_NA
4	4	2.31685		0.155155	0.957224	4.46746	-3.826	0.231621	-0.0148537	0.984514		-3.00166	Exponential	0.663252	FALSE	FBXO10	GSE172019_1_RNF219 KO + RNF219-WT_HeLa_NA
4	4	27.4754		0.0318406	0.981323	21.7693	-14.6693	0.0580952	-0.00451951	0.996609		-18.6865	Decay_of_decay	0.312464	FALSE	FBXO11	GSE172019_1_RNF219 KO + RNF219-WT_HeLa_NA
4	4	14.7328		0.0414718	0.998635	16.7137	-2.04636	0.100192	-0.0103912	1.02982		-0.781037	Exponential	0.731323	FALSE	FBXO2	GSE172019_1_RNF219 KO + RNF219-WT_HeLa_NA
3	3	213.13		0.0269857	1.04466	25.6857	-10.5713									FBXO21	GSE172019_1_RNF219 KO + RNF219-WT_HeLa_NA
3	3	99.2481		0.0601269	1.11671	11.5281	-10.3964									FBXO22	GSE172019_1_RNF219 KO + RNF219-WT_HeLa_NA
4	4	1.15842		-0.0481361	0.813323		8.09303	0.373261	-0.0689791	1.05544		5.8303	Decay_of_decay	0.399331	FALSE	FBXO27	GSE172019_1_RNF219 KO + RNF219-WT_HeLa_NA
4	4	130.04		0.0158715	0.98894	43.6724	-16.377	0.0373637	-0.00364669	1.00223		-22.4705	Decay_of_decay	0.236909	FALSE	FBXO28	GSE172019_1_RNF219 KO + RNF219-WT_HeLa_NA
3	3	50.392		0.0404275	1.09702	17.1455	-9.54197									FBXO3	GSE172019_1_RNF219 KO + RNF219-WT_HeLa_NA
4	4	73.8123		0.199204	0.974692	3.47958	-7.33587	0.302177	-0.0215525	1.00243		-16.5952	Decay_of_decay	0.157427	FALSE	FBXO30	GSE172019_1_RNF219 KO + RNF219-WT_HeLa_NA
4	4	25.7229		0.150155	0.985446	4.6162	-9.7815	0.207502	-0.0113852	1.00504		-12.2707	Decay_of_decay	0.38654	FALSE	FBXO31	GSE172019_1_RNF219 KO + RNF219-WT_HeLa_NA
4	4	2.61388		0.0917683	0.885966	7.55323	4.48588	0.467651	-0.0691368	1.01987		-0.113339	Decay_of_decay	0.288823	FALSE	FBXO32	GSE172019_1_RNF219 KO + RNF219-WT_HeLa_NA
4	4	31.4556		0.0913724	1.03993	7.58596	-5.00327	-0.00657492	0.0180837	0.991484		-10.7479	Decay_of_decay	0.248022	FALSE	FBXO33	GSE172019_1_RNF219 KO + RNF219-WT_HeLa_NA
4	4	37.3071		0.279401	0.997967	2.48083	-9.11295	0.323038	-0.0104227	1.0056		-7.92455	Exponential	0.718061	FALSE	FBXO34	GSE172019_1_RNF219 KO + RNF219-WT_HeLa_NA
4	4	1.72278		-0.00879928	1.01645		2.5928	-0.127241	0.0190442	0.927109		3.45145	Exponential	0.667962	FALSE	FBXO36	GSE172019_1_RNF219 KO + RNF219-WT_HeLa_NA
4	4	58.0399		0.0854793	0.998607	8.10895	-20.4383	0.0938692	-0.00154107	1.00255		-19.7575	Exponential	0.644362	FALSE	FBXO38	GSE172019_1_RNF219 KO + RNF219-WT_HeLa_NA
3	3	17.9951		0.0309197	1.07322	22.4177	-11.3855									FBXO4	GSE172019_1_RNF219 KO + RNF219-WT_HeLa_NA
4	4	25.6635		0.0204686	0.94444	33.8639	-4.82557	0.0789487	-0.00985865	0.979698		-4.33448	Exponential	0.621164	FALSE	FBXO41	GSE172019_1_RNF219 KO + RNF219-WT_HeLa_NA
4	4	16.4852		0.114821	0.968854	6.03677	-8.60776	0.190981	-0.0143767	0.999543		-32.2388	Decay_of_decay	0.0258567	TRUE	FBXO42	GSE172019_1_RNF219 KO + RNF219-WT_HeLa_NA
4	4	8.64361		0.206188	0.919936	3.36173	0.409223	0.49027	-0.0575922	0.993183		-6.98377	Decay_of_decay	0.200049	FALSE	FBXO43	GSE172019_1_RNF219 KO + RNF219-WT_HeLa_NA
4	4	8.4951		0.0446991	0.933378	15.5069	-1.00724	0.205505	-0.0282526	1.01382		-5.92241	Decay_of_decay	0.276856	FALSE	FBXO44	GSE172019_1_RNF219 KO + RNF219-WT_HeLa_NA
4	4	57.7132		0.0547645	1.00154	12.6569	-13.2871	0.0663328	-0.00205632	1.00767		-11.7183	Exponential	0.792848	FALSE	FBXO45	GSE172019_1_RNF219 KO + RNF219-WT_HeLa_NA
4	4	24.713		0.25627	0.967558	2.70476	-5.71593	0.389897	-0.0295193	0.996104		-11.2051	Decay_of_decay	0.256528	FALSE	FBXO46	GSE172019_1_RNF219 KO + RNF219-WT_HeLa_NA
4	4	1.96041		0.145143	1.0537	4.77561	0.899516	0.0906068	0.0113283	1.03585		2.71113	Exponential	0.862383	FALSE	FBXO48	GSE172019_1_RNF219 KO + RNF219-WT_HeLa_NA
4	4	30.2081		0.458597	0.984042	1.51145	-5.98769	0.625948	-0.0473721	0.997205		-8.9561	Decay_of_decay	0.361171	FALSE	FBXO5	GSE172019_1_RNF219 KO + RNF219-WT_HeLa_NA
4	4	0.267328		0.106642	1.03351	6.49975	5.03129	-0.0882554	0.0349605	0.929105		5.85553	Exponential	0.663237	FALSE	FBXO6	GSE172019_1_RNF219 KO + RNF219-WT_HeLa_NA
3	3	17.2127		0.0247731	0.991526	27.9798	-0.356156									FBXO8	GSE172019_1_RNF219 KO + RNF219-WT_HeLa_NA
4	4	54.8023		0.0219168	0.94466	31.6263	-4.88904	0.1239	-0.017409	1.00316		-18.778	Decay_of_decay	0.0876375	FALSE	FBXO9	GSE172019_1_RNF219 KO + RNF219-WT_HeLa_NA
3	3	115.736		0.0236292	1.05518	29.3343	-13.3591									FBXW11	GSE172019_1_RNF219 KO + RNF219-WT_HeLa_NA
4	4	128.733		0.0345642	0.988776	20.0539	-17.1947	0.0557951	-0.00367425	1.001		-28.4274	Decay_of_decay	0.122519	FALSE	FBXW2	GSE172019_1_RNF219 KO + RNF219-WT_HeLa_NA
4	4	16.3367		0.017186	0.991741	40.3321	-4.34654	0.069525	-0.00897514	1.02286		-3.53864	Exponential	0.661022	FALSE	FBXW4	GSE172019_1_RNF219 KO + RNF219-WT_HeLa_NA
3	3	87.2514		-0.0494454	0.873065		-3.89559									FBXW5	GSE172019_1_RNF219 KO + RNF219-WT_HeLa_NA
4	4	27.6833		0.15298	0.977778	4.53097	-7.5604	0.235614	-0.0164225	1.0053		-11.6414	Decay_of_decay	0.30977	FALSE	FBXW7	GSE172019_1_RNF219 KO + RNF219-WT_HeLa_NA
4	4	13.2773		0.0534268	0.939198	12.9738	-4.08763	0.17562	-0.0215208	1.00071		-29.7821	Decay_of_decay	0.0199758	TRUE	FBXW8	GSE172019_1_RNF219 KO + RNF219-WT_HeLa_NA
4	4	5.46538		0.0783894	0.972217	8.84235	-5.8886	0.0971859	-0.00337031	0.981569		-4.03515	Exponential	0.878515	FALSE	FBXW9	GSE172019_1_RNF219 KO + RNF219-WT_HeLa_NA
4	4	0.118813		0.0172439	1.09959	40.1966	7.78125	-0.287437	0.0492373	0.862398		7.41668	Decay_of_decay	0.534249	FALSE	FCER1G	GSE172019_1_RNF219 KO + RNF219-WT_HeLa_NA
3	3	56.5932		0.0276745	1.05155	25.0465	-14.7788									FCF1	GSE172019_1_RNF219 KO + RNF219-WT_HeLa_NA
4	4	0.118813		-0.0810865	0.889612		5.50368	-0.106347	0.00374305	0.867695		7.4837	Exponential	0.955027	FALSE	FCGBP	GSE172019_1_RNF219 KO + RNF219-WT_HeLa_NA
4	4	0.237625		-0.199079	0.42899		10.6589	0.756479	-0.140257	1.01248		-2.65819	Decay_of_decay	0.0941782	FALSE	FCGRT	GSE172019_1_RNF219 KO + RNF219-WT_HeLa_NA
3	3	43.0317		0.0273623	1.03849	25.3322	-7.58651									FCHO2	GSE172019_1_RNF219 KO + RNF219-WT_HeLa_NA
4	4	4.99013		0.0267771	0.995518	25.8858	-2.86737	0.0832909	-0.00981905	1.0276		-1.76779	Exponential	0.703586	FALSE	FCHSD1	GSE172019_1_RNF219 KO + RNF219-WT_HeLa_NA
4	4	7.48519		0.0291043	0.991626	23.816	-16.3043	0.0489593	-0.00341963	1.00329		-19.0453	Decay_of_decay	0.372937	FALSE	FCHSD2	GSE172019_1_RNF219 KO + RNF219-WT_HeLa_NA
4	4	0.415844		0.0720438	1.00799	9.6212	-3.77899	0.0128193	0.0105533	0.97631		-2.83821	Exponential	0.67958	FALSE	FCMR	GSE172019_1_RNF219 KO + RNF219-WT_HeLa_NA
4	4	0.237625		0.190543	1.04654	3.63776	-1.85586	0.0894177	0.022389	1.01899		-0.984817	Exponential	0.669684	FALSE	FCRLB	GSE172019_1_RNF219 KO + RNF219-WT_HeLa_NA
4	4	16.307		0.0551772	0.965349	12.5622	-6.43026	0.136925	-0.0144977	1.00687		-11.9787	Decay_of_decay	0.254527	FALSE	FCSK	GSE172019_1_RNF219 KO + RNF219-WT_HeLa_NA
3	3	64.3592		-0.00308994	0.981044		-9.55915									FDFT1	GSE172019_1_RNF219 KO + RNF219-WT_HeLa_NA
3	3	120.286		0.00491874	0.971979	140.92	-3.0425									FDPS	GSE172019_1_RNF219 KO + RNF219-WT_HeLa_NA
3	3	54.8835		0.0334302	1.08852	20.7341	-7.06087									FDX1	GSE172019_1_RNF219 KO + RNF219-WT_HeLa_NA
4	4	2.49506		0.196911	1.02004	3.52011	-4.15898	0.180335	0.0036158	1.0157		-2.20466	Exponential	0.932033	FALSE	FDXACB1	GSE172019_1_RNF219 KO + RNF219-WT_HeLa_NA
3	3	17.0388		0.0664714	1.11418	10.4278	-4.82419									FDXR	GSE172019_1_RNF219 KO + RNF219-WT_HeLa_NA
4	4	5.40597		0.208656	0.939165	3.32196	-0.753665	0.463342	-0.0526479	1.00149		-19.3942	Decay_of_decay	0.048282	TRUE	FEM1A	GSE172019_1_RNF219 KO + RNF219-WT_HeLa_NA
4	4	94.7827		0.148226	1.00779	4.67628	-17.0999	0.135786	0.00247819	1.00333		-16.0362	Exponential	0.697959	FALSE	FEM1B	GSE172019_1_RNF219 KO + RNF219-WT_HeLa_NA
4	4	41.1389		0.267362	0.960054	2.59254	-3.57464	0.459666	-0.0427571	0.997855		-15.4928	Decay_of_decay	0.112348	FALSE	FEM1C	GSE172019_1_RNF219 KO + RNF219-WT_HeLa_NA
4	4	338.675		0.0604481	1.02939	11.4668	-5.34525	0.0457198	0.00266076	1.02178		-3.44071	Exponential	0.901849	FALSE	FEN1	GSE172019_1_RNF219 KO + RNF219-WT_HeLa_NA
3	3	74.1536		0.0173672	1.03656	39.9113	-23.6786									FER	GSE172019_1_RNF219 KO + RNF219-WT_HeLa_NA
4	4	0.623766		0.221765	0.990325	3.12559	-13.2632	0.243056	-0.00459178	0.995848		-11.9998	Exponential	0.730999	FALSE	FER1L5	GSE172019_1_RNF219 KO + RNF219-WT_HeLa_NA
3	3	200.293		0.0124007	1.02168	55.8957	-17.459									FERMT2	GSE172019_1_RNF219 KO + RNF219-WT_HeLa_NA
3	3	0.289776		0.213457	1.65041	3.24725	4.12932									FERMT3	GSE172019_1_RNF219 KO + RNF219-WT_HeLa_NA
4	3	0.356438		0.476163	0.990631	1.45569	-4.26428	0.528145	-0.0150382	0.994806		-2.43641	Exponential	0.868411	FALSE	FEZ1	GSE172019_1_RNF219 KO + RNF219-WT_HeLa_NA
3	3	73.7769		0.0287954	1.02218	24.0714	-3.16448									FEZ2	GSE172019_1_RNF219 KO + RNF219-WT_HeLa_NA
4	4	0.118813		0.0078583	1.00716	88.2058	8.61345	-0.233167	0.0378623	0.820654		9.79534	Exponential	0.71697	FALSE	FFAR2	GSE172019_1_RNF219 KO + RNF219-WT_HeLa_NA
4	4	11.6733		-0.0973959	0.860986		0.265389	0.0108663	-0.0162259	0.952719		0.343775	Exponential	0.576186	FALSE	FGD1	GSE172019_1_RNF219 KO + RNF219-WT_HeLa_NA
3	3	0.434663		-0.0362444	0.787645		4.9102									FGD3	GSE172019_1_RNF219 KO + RNF219-WT_HeLa_NA
4	4	16.6338		0.115571	0.990503	5.99761	-16.9518	0.141103	-0.00484997	1.00098		-26.4547	Decay_of_decay	0.152613	FALSE	FGD4	GSE172019_1_RNF219 KO + RNF219-WT_HeLa_NA
4	4	31.4853		0.0354928	0.995482	19.5292	-8.78242	0.0179441	0.00301762	0.985038		-7.11776	Exponential	0.816958	FALSE	FGD6	GSE172019_1_RNF219 KO + RNF219-WT_HeLa_NA
4	3	0.0297031						1.23018	-0.250399	1.05657		12.4666				FGF1	GSE172019_1_RNF219 KO + RNF219-WT_HeLa_NA
4	4	0.178219		0.167602	0.86946	4.13568	3.55222	0.531286	-0.0691973	0.981447		0.967595	Decay_of_decay	0.381313	FALSE	FGF12	GSE172019_1_RNF219 KO + RNF219-WT_HeLa_NA
3	3	0.11591		0.094989	1.1925	7.29713	-7.87895									FGF13	GSE172019_1_RNF219 KO + RNF219-WT_HeLa_NA
4	4	0.207922		0.0807382	0.953036	8.58512	2.69411	0.280858	-0.0370193	1.03366		2.29397	Decay_of_decay	0.531112	FALSE	FGF14	GSE172019_1_RNF219 KO + RNF219-WT_HeLa_NA
4	3	0.148516		0.227003	1.06756	3.05347	3.39697	-0.0602707	0.0618634	0.97659		1.9661	Decay_of_decay	0.451512	FALSE	FGF18	GSE172019_1_RNF219 KO + RNF219-WT_HeLa_NA
4	4	83.2282		0.0314619	0.996988	22.0314	-16.1441	0.0452045	-0.00237536	1.00501		-15.6893	Exponential	0.616933	FALSE	FGF2	GSE172019_1_RNF219 KO + RNF219-WT_HeLa_NA
4	4	0.386141		-0.0421693	0.752191		5.46229	0.254404	-0.0464326	0.943786		4.94286	Decay_of_decay	0.520812	FALSE	FGF21	GSE172019_1_RNF219 KO + RNF219-WT_HeLa_NA
4	4	25.7823		0.0243255	1.00607	28.4947	-17.7189	0.0228496	0.000253142	1.00518		-15.7419	Exponential	0.951709	FALSE	FGF7	GSE172019_1_RNF219 KO + RNF219-WT_HeLa_NA
3	3	1.44888		0.0467698	1.08577	14.8204	-9.78384									FGFBP1	GSE172019_1_RNF219 KO + RNF219-WT_HeLa_NA
4	4	0.950501		0.0894064	0.938018	7.75277	4.56643	0.0756398	0.00240117	0.930828		6.56152	Exponential	0.977704	FALSE	FGFBP3	GSE172019_1_RNF219 KO + RNF219-WT_HeLa_NA
3	3	74.4723		0.0533904	1.09608	12.9826	-7.96903									FGFR1OP2	GSE172019_1_RNF219 KO + RNF219-WT_HeLa_NA
4	4	32.9705		0.00369764	0.985693	187.456	-14.667	0.0300036	-0.00440635	1.00267		-21.2757	Decay_of_decay	0.221481	FALSE	FGFR2	GSE172019_1_RNF219 KO + RNF219-WT_HeLa_NA
4	4	24.5645		0.0306278	0.984415	22.6313	-5.58824	0.0179836	0.0021537	0.976729		-3.66334	Exponential	0.912905	FALSE	FGFR3	GSE172019_1_RNF219 KO + RNF219-WT_HeLa_NA
4	4	10.01		0.0533361	1.01186	12.9958	-11.1842	0.0512178	0.000376704	1.01072		-9.19256	Exponential	0.970932	FALSE	FGGY	GSE172019_1_RNF219 KO + RNF219-WT_HeLa_NA
4	3	0.0891094		0.127902	0.768581	5.41935	10.0069	1.32915	-0.218163	1.00872		1.89599	Decay_of_decay	0.182366	FALSE	FGL1	GSE172019_1_RNF219 KO + RNF219-WT_HeLa_NA
3	3	496.82		0.0509864	1.0763	13.5948	-4.21753									FH	GSE172019_1_RNF219 KO + RNF219-WT_HeLa_NA
4	4	2.64358		0.128464	0.960069	5.39566	-3.28555	0.265628	-0.0264237	1.00918		-7.47701	Decay_of_decay	0.305159	FALSE	FHAD1	GSE172019_1_RNF219 KO + RNF219-WT_HeLa_NA
4	4	7.18816		0.160665	0.969802	4.31425	-5.90443	0.270632	-0.0219814	1.00478		-12.0901	Decay_of_decay	0.234063	FALSE	FHDC1	GSE172019_1_RNF219 KO + RNF219-WT_HeLa_NA
4	4	106.753		0.0148975	0.949387	46.5279	-5.93289	0.103186	-0.0149545	1.00189		-23.1794	Decay_of_decay	0.0574958	FALSE	FHL2	GSE172019_1_RNF219 KO + RNF219-WT_HeLa_NA
4	4	5.97033		0.0942418	0.95743	7.35498	-5.16603	0.204439	-0.0203571	1.00447		-14.2372	Decay_of_decay	0.161256	FALSE	FHL3	GSE172019_1_RNF219 KO + RNF219-WT_HeLa_NA
3	3	4.7813		-0.0660087	0.812092		0.156506									FIBCD1	GSE172019_1_RNF219 KO + RNF219-WT_HeLa_NA
3	3	75.1098		-0.0151248	0.918573		-1.187									FIBP	GSE172019_1_RNF219 KO + RNF219-WT_HeLa_NA
4	4	3.86141		0.209233	0.982583	3.3128	-11.5837	0.271677	-0.0132489	0.999174		-25.134	Decay_of_decay	0.0914539	FALSE	FICD	GSE172019_1_RNF219 KO + RNF219-WT_HeLa_NA
3	3	16.9808		-0.00753096	0.958341		-5.14273									FIG4	GSE172019_1_RNF219 KO + RNF219-WT_HeLa_NA
4	4	4.48517		0.156537	0.951392	4.42802	-3.69897	0.25679	-0.0195027	0.986396		-3.84609	Decay_of_decay	0.554137	FALSE	FIGN	GSE172019_1_RNF219 KO + RNF219-WT_HeLa_NA
4	4	82.9906		0.0945748	1.02988	7.32909	-8.2887	0.0543314	0.00755111	1.01151		-7.81488	Exponential	0.61914	FALSE	FIGNL1	GSE172019_1_RNF219 KO + RNF219-WT_HeLa_NA
4	3	0.297031		0.775549	0.997029	0.89375	1.20926	1.37196	-0.191283	1.0026		-4.18465	Decay_of_decay	0.259782	FALSE	FILIP1	GSE172019_1_RNF219 KO + RNF219-WT_HeLa_NA
4	4	2.34655		0.228984	0.989871	3.02705	-8.7138	0.296534	-0.0148892	1.00542		-9.54845	Decay_of_decay	0.495099	FALSE	FILIP1L	GSE172019_1_RNF219 KO + RNF219-WT_HeLa_NA
4	4	24.2972		0.060792	0.999324	11.4019	-8.14205	0.0888865	-0.00504453	1.01359		-6.84871	Exponential	0.736341	FALSE	FIP1L1	GSE172019_1_RNF219 KO + RNF219-WT_HeLa_NA
3	3	103.595		0.0475989	1.0587	14.5622	-2.52812									FIS1	GSE172019_1_RNF219 KO + RNF219-WT_HeLa_NA
4	3	0.118813		0.187786	1.12816	3.69115	6.15715	-0.213203	0.0825324	0.967198		2.90151	Decay_of_decay	0.346965	FALSE	FITM1	GSE172019_1_RNF219 KO + RNF219-WT_HeLa_NA
4	4	8.76243		0.0503168	1.01746	13.7757	-4.2761	-0.017015	0.0117388	0.978231		-4.17181	Exponential	0.578822	FALSE	FITM2	GSE172019_1_RNF219 KO + RNF219-WT_HeLa_NA
4	4	9.05946		0.151841	0.956398	4.56496	-4.03281	0.296392	-0.0284421	1.00372		-14.0794	Decay_of_decay	0.142408	FALSE	FIZ1	GSE172019_1_RNF219 KO + RNF219-WT_HeLa_NA
4	4	17.8516		0.162152	0.988764	4.27469	-10.0257	0.21394	-0.0104547	1.0055		-11.2925	Decay_of_decay	0.462918	FALSE	FJX1	GSE172019_1_RNF219 KO + RNF219-WT_HeLa_NA
3	3	169.808		0.0170006	1.02848	40.772	-13.9916									FKBP10	GSE172019_1_RNF219 KO + RNF219-WT_HeLa_NA
4	4	8.01985		0.139862	1.00513	4.95595	-8.04265	0.157565	-0.00350917	1.01145		-6.22658	Exponential	0.864011	FALSE	FKBP11	GSE172019_1_RNF219 KO + RNF219-WT_HeLa_NA
3	3	46.3931		-0.00297064	0.989		-15.1063									FKBP15	GSE172019_1_RNF219 KO + RNF219-WT_HeLa_NA
4	4	0.356438		0.200921	1.02712	3.44984	-5.95883	0.0924784	0.023177	0.994516		-10.7137	Decay_of_decay	0.282854	FALSE	FKBP2	GSE172019_1_RNF219 KO + RNF219-WT_HeLa_NA
4	4	32.2873		0.0281769	1.00067	24.5998	-5.71835	0.0623252	-0.00592336	1.02036		-4.3699	Exponential	0.746538	FALSE	FKBP3	GSE172019_1_RNF219 KO + RNF219-WT_HeLa_NA
3	3	499.921		0.00244497	0.966646	283.499	-2.98766									FKBP4	GSE172019_1_RNF219 KO + RNF219-WT_HeLa_NA
4	4	67.2182		0.0514065	0.98511	13.4837	-14.33	0.0825211	-0.00548699	1.00175		-23.4354	Decay_of_decay	0.160553	FALSE	FKBP5	GSE172019_1_RNF219 KO + RNF219-WT_HeLa_NA
4	4	8.19807		0.0143955	0.974317	48.1502	-7.61201	0.0728234	-0.00992868	1.00962		-10.4651	Decay_of_decay	0.36708	FALSE	FKBP7	GSE172019_1_RNF219 KO + RNF219-WT_HeLa_NA
3	3	100.146		0.0293056	1.05383	23.6523	-13.5854									FKBP9	GSE172019_1_RNF219 KO + RNF219-WT_HeLa_NA
4	4	19.7229		0.429439	1.01016	1.61407	-10.02	0.295797	0.0425146	1.0009		-14.0817	Decay_of_decay	0.310579	FALSE	FKBPL	GSE172019_1_RNF219 KO + RNF219-WT_HeLa_NA
4	4	11.3466		0.020063	1.00092	34.5485	-15.5379	0.00858617	0.00194929	0.993753		-14.4358	Exponential	0.70398	FALSE	FKRP	GSE172019_1_RNF219 KO + RNF219-WT_HeLa_NA
4	3	0.267328		0.169826	1.00388	4.08151	8.33275	-0.0403468	0.0382928	0.906608		9.91185	Exponential	0.795298	FALSE	FLACC1	GSE172019_1_RNF219 KO + RNF219-WT_HeLa_NA
4	4	83.1688		0.077574	0.993369	8.93531	-9.00111	0.113733	-0.00660766	1.01045		-8.46111	Exponential	0.62697	FALSE	FLAD1	GSE172019_1_RNF219 KO + RNF219-WT_HeLa_NA
4	4	16.2773		0.163439	1.00185	4.24103	-15.7253	0.14727	0.00325609	0.996304		-14.7905	Exponential	0.67871	FALSE	FLCN	GSE172019_1_RNF219 KO + RNF219-WT_HeLa_NA
3	3	412.698		0.0111771	1.02803	62.0149	-14.7032									FLNB	GSE172019_1_RNF219 KO + RNF219-WT_HeLa_NA
4	4	115.753		0.00457153	0.974084	151.623	-4.1709	0.0781502	-0.0124245	1.01952		-4.89192	Decay_of_decay	0.50413	FALSE	FLOT1	GSE172019_1_RNF219 KO + RNF219-WT_HeLa_NA
4	4	105.565		-0.0145069	0.966914		-8.46702	0.0423159	-0.00934903	1.0053		-15.9224	Decay_of_decay	0.198443	FALSE	FLOT2	GSE172019_1_RNF219 KO + RNF219-WT_HeLa_NA
4	4	0.742579		0.0673141	0.9219	10.2972	5.03519	0.361397	-0.0535855	1.03901		4.00474	Decay_of_decay	0.480114	FALSE	FLRT3	GSE172019_1_RNF219 KO + RNF219-WT_HeLa_NA
4	4	70.9608		0.0372962	1.01062	18.5849	-15.342	0.0301613	0.00124284	1.00651		-13.6368	Exponential	0.828234	FALSE	FLVCR1	GSE172019_1_RNF219 KO + RNF219-WT_HeLa_NA
4	4	3.59408		0.0799602	1.01077	8.66865	2.35327	-0.0372637	0.0206802	0.945766		3.51243	Exponential	0.713203	FALSE	FLVCR2	GSE172019_1_RNF219 KO + RNF219-WT_HeLa_NA
3	3	64.9387		0.0507845	1.09096	13.6488	-8.2174									FLYWCH1	GSE172019_1_RNF219 KO + RNF219-WT_HeLa_NA
3	3	114.983		0.00188392	0.971992	367.929	-4.09989									FLYWCH2	GSE172019_1_RNF219 KO + RNF219-WT_HeLa_NA
4	4	5.82182		0.0236481	0.960915	29.3109	-8.83288	0.0761714	-0.00893878	0.992058		-11.8298	Decay_of_decay	0.359731	FALSE	FMC1	GSE172019_1_RNF219 KO + RNF219-WT_HeLa_NA
4	4	0.207922		-0.0328381	0.712307		7.63306	0.562955	-0.097423	1.01165		-4.4387	Decay_of_decay	0.110189	FALSE	FMN1	GSE172019_1_RNF219 KO + RNF219-WT_HeLa_NA
4	4	4.33666		0.0575427	1.00962	12.0458	-13.3988	0.0544933	0.000544177	1.00801		-11.4283	Exponential	0.945387	FALSE	FMN2	GSE172019_1_RNF219 KO + RNF219-WT_HeLa_NA
3	3	80.6735		0.00953753	1.01163	72.6758	-12.66									FMNL2	GSE172019_1_RNF219 KO + RNF219-WT_HeLa_NA
3	3	16.9229		-0.00380976	0.930039		-0.0548016									FMNL3	GSE172019_1_RNF219 KO + RNF219-WT_HeLa_NA
3	3	3.15855		-0.0260364	0.887376		-0.0964851									FMO1	GSE172019_1_RNF219 KO + RNF219-WT_HeLa_NA
4	3	0.0594063		-0.0897041	0.526651		11.8786	1.16709	-0.202129	1.01929		5.65756	Decay_of_decay	0.232983	FALSE	FMO3	GSE172019_1_RNF219 KO + RNF219-WT_HeLa_NA
3	3	0.260798		-0.0703408	0.731658		4.71071									FMO4	GSE172019_1_RNF219 KO + RNF219-WT_HeLa_NA
4	3	0.0891094		0.114343	0.975522	6.06202	9.7071	0.499408	-0.0752834	1.07323		10.5719	Exponential	0.668808	FALSE	FMOD	GSE172019_1_RNF219 KO + RNF219-WT_HeLa_NA
3	3	131.037		0.0427294	1.09065	16.2218	-22.669									FMR1	GSE172019_1_RNF219 KO + RNF219-WT_HeLa_NA
4	4	1.06931		0.122845	1.0306	5.64244	-1.94383	0.00709672	0.021954	0.978689		-2.58623	Decay_of_decay	0.510533	FALSE	FN1	GSE172019_1_RNF219 KO + RNF219-WT_HeLa_NA
4	4	0.594063		0.116084	1.06383	5.97108	-1.58323	-0.0436885	0.0305381	0.990415		-9.40719	Decay_of_decay	0.189227	FALSE	FN3K	GSE172019_1_RNF219 KO + RNF219-WT_HeLa_NA
4	4	46.2181		0.0587003	0.964144	11.8082	-6.0111	0.145199	-0.0154022	1.00731		-11.3627	Decay_of_decay	0.261241	FALSE	FN3KRP	GSE172019_1_RNF219 KO + RNF219-WT_HeLa_NA
3	3	45.0891		0.0169651	1.01067	40.8572	-5.82277									FNBP1	GSE172019_1_RNF219 KO + RNF219-WT_HeLa_NA
4	4	119.11		0.0298399	1.01317	23.2289	-11.7314	0.0257695	0.000704462	1.01076		-9.77055	Exponential	0.937091	FALSE	FNBP1L	GSE172019_1_RNF219 KO + RNF219-WT_HeLa_NA
4	4	107.733		0.100152	0.95167	6.92098	-5.59885	0.208934	-0.0201177	0.997696		-19.4021	Decay_of_decay	0.0885879	FALSE	FNBP4	GSE172019_1_RNF219 KO + RNF219-WT_HeLa_NA
4	4	101.228		0.0313201	0.985201	22.131	-16.471	0.0513153	-0.00344101	0.996909		-19.4959	Decay_of_decay	0.35832	FALSE	FNDC3A	GSE172019_1_RNF219 KO + RNF219-WT_HeLa_NA
4	4	96.5055		0.0141161	0.968064	49.1032	-5.90574	0.0869794	-0.0123886	1.01166		-8.79729	Decay_of_decay	0.365095	FALSE	FNDC3B	GSE172019_1_RNF219 KO + RNF219-WT_HeLa_NA
3	3	0.260798		0.252397	1.69537	2.74626	-2.4062									FNDC5	GSE172019_1_RNF219 KO + RNF219-WT_HeLa_NA
3	3	0.202843		0.181174	1.5163	3.82586	1.67128									FNDC7	GSE172019_1_RNF219 KO + RNF219-WT_HeLa_NA
4	4	47.4062		0.089345	1.00092	7.7581	-17.5139	0.0791437	0.00187515	0.996095		-16.3951	Exponential	0.706654	FALSE	FNIP1	GSE172019_1_RNF219 KO + RNF219-WT_HeLa_NA
4	4	5.97033		0.0650707	0.954844	10.6522	0.603243	0.0653844	-5.44985e-05	0.955015		2.60323	Exponential	0.999101	FALSE	FNIP2	GSE172019_1_RNF219 KO + RNF219-WT_HeLa_NA
4	4	40.5151		0.0199857	0.971195	34.6822	-4.54684	0.0978485	-0.0133523	1.01641		-5.88103	Decay_of_decay	0.458184	FALSE	FNTA	GSE172019_1_RNF219 KO + RNF219-WT_HeLa_NA
4	4	3.65349		-0.0390733	0.928216		-2.62368	0.0779106	-0.0188295	1.01078		-10.1789	Decay_of_decay	0.195899	FALSE	FNTB	GSE172019_1_RNF219 KO + RNF219-WT_HeLa_NA
3	3	126.574		0.0127273	1.01918	54.4617	-13.5319									FOCAD	GSE172019_1_RNF219 KO + RNF219-WT_HeLa_NA
3	3	53.0579		0.0250289	1.00503	27.6938	-1.8374									FOLR1	GSE172019_1_RNF219 KO + RNF219-WT_HeLa_NA
3	3	0.405686		0.00396796	0.750402	174.686	8.45435									FOLR3	GSE172019_1_RNF219 KO + RNF219-WT_HeLa_NA
4	4	10.7822		0.383185	0.963739	1.80891	-1.2182	0.688998	-0.0761032	0.997886		-12.7947	Decay_of_decay	0.117304	FALSE	FOS	GSE172019_1_RNF219 KO + RNF219-WT_HeLa_NA
3	3	6.78075		-0.0237647	0.917175		-3.28036									FOSB	GSE172019_1_RNF219 KO + RNF219-WT_HeLa_NA
4	4	3.44556		0.250497	0.981272	2.76709	-7.3653	0.29788	-0.0104558	0.992261		-6.1107	Exponential	0.729431	FALSE	FOSL1	GSE172019_1_RNF219 KO + RNF219-WT_HeLa_NA
4	4	127.753		0.157846	0.964538	4.3913	-7.19302	0.250508	-0.0182849	0.995726		-13.151	Decay_of_decay	0.241159	FALSE	FOSL2	GSE172019_1_RNF219 KO + RNF219-WT_HeLa_NA
4	4	11.406		0.121966	0.942012	5.6831	-3.94602	0.258504	-0.0257347	0.994546		-11.7605	Decay_of_decay	0.189457	FALSE	FOXA1	GSE172019_1_RNF219 KO + RNF219-WT_HeLa_NA
4	4	0.47525		0.107395	0.932824	6.45417	5.7047	0.0912535	0.00283771	0.92476		7.70001	Exponential	0.9782	FALSE	FOXB1	GSE172019_1_RNF219 KO + RNF219-WT_HeLa_NA
4	4	39.2379		0.10035	0.978635	6.90728	-12.2122	0.138975	-0.00716538	0.995643		-14.8535	Decay_of_decay	0.378253	FALSE	FOXC1	GSE172019_1_RNF219 KO + RNF219-WT_HeLa_NA
4	4	1.30694		0.335336	0.965404	2.06703	1.56296	0.708492	-0.0882895	1.00842		-2.49129	Decay_of_decay	0.310897	FALSE	FOXC2	GSE172019_1_RNF219 KO + RNF219-WT_HeLa_NA
4	4	1.39605		0.252405	1.01484	2.74617	-10.1956	0.177054	0.0173549	0.997848		-16.3151	Decay_of_decay	0.236102	FALSE	FOXD2	GSE172019_1_RNF219 KO + RNF219-WT_HeLa_NA
4	4	0.0297031		-0.239348	1.47039		20.0849	-2.28006	0.233776	0.0280686		13.6049	Decay_of_decay	0.225231	FALSE	FOXD4	GSE172019_1_RNF219 KO + RNF219-WT_HeLa_NA
4	4	4.99013		0.219488	0.968398	3.15802	-6.77453	0.328253	-0.023066	0.996075		-12.1756	Decay_of_decay	0.259535	FALSE	FOXE1	GSE172019_1_RNF219 KO + RNF219-WT_HeLa_NA
4	4	19.307		0.088063	0.948567	7.87104	-3.6827	0.220042	-0.0242033	1.00557		-12.4551	Decay_of_decay	0.167536	FALSE	FOXF2	GSE172019_1_RNF219 KO + RNF219-WT_HeLa_NA
4	3	0.207922		-0.109505	0.393736		11.9038	2.04899	-0.345584	1.00161		-4.53826	Decay_of_decay	0.0635982	FALSE	FOXH1	GSE172019_1_RNF219 KO + RNF219-WT_HeLa_NA
4	4	15.7724		0.0232952	0.949329	29.7549	-5.97357	0.112933	-0.0153092	1.00097		-28.2835	Decay_of_decay	0.0305026	TRUE	FOXJ2	GSE172019_1_RNF219 KO + RNF219-WT_HeLa_NA
4	4	59.9112		0.0693714	0.992815	9.99183	-9.99653	0.102769	-0.0060397	1.00922		-9.69457	Exponential	0.59972	FALSE	FOXJ3	GSE172019_1_RNF219 KO + RNF219-WT_HeLa_NA
4	4	125.496		0.0158582	0.974228	43.709	-11.2985	0.0598766	-0.00746332	1.00108		-28.0874	Decay_of_decay	0.060891	FALSE	FOXK1	GSE172019_1_RNF219 KO + RNF219-WT_HeLa_NA
4	4	47.1983		0.00727256	0.976636	95.31	-11.2789	0.0491902	-0.00704897	1.00305		-19.981	Decay_of_decay	0.16905	FALSE	FOXK2	GSE172019_1_RNF219 KO + RNF219-WT_HeLa_NA
4	4	1.9307		0.0543374	0.998143	12.7564	-10.2602	0.077798	-0.00417346	1.01047		-9.13461	Exponential	0.707746	FALSE	FOXL1	GSE172019_1_RNF219 KO + RNF219-WT_HeLa_NA
4	4	7.69311		0.0691005	0.936667	10.031	-1.08965	0.236818	-0.0302215	1.01245		-6.15387	Decay_of_decay	0.271408	FALSE	FOXL2	GSE172019_1_RNF219 KO + RNF219-WT_HeLa_NA
4	4	5.16835		0.0137723	0.913287	50.3292	-2.03164	0.11682	-0.0172091	0.975381		-2.51258	Decay_of_decay	0.524099	FALSE	FOXL2NB	GSE172019_1_RNF219 KO + RNF219-WT_HeLa_NA
4	3	0.237625		0.479538	0.989468	1.44545	2.65882	0.942453	-0.124077	1.00948		1.19972	Decay_of_decay	0.44959	FALSE	FOXN1	GSE172019_1_RNF219 KO + RNF219-WT_HeLa_NA
4	4	49.6042		0.0508447	0.987501	13.6326	-10.0257									FOXN2	GSE172019_1_RNF219 KO + RNF219-WT_HeLa_NA
4	4	23.4952		0.0130955	0.998198	52.9302	-23.7957	0.0189464	-0.000989746	1.00189		-23.9975	Decay_of_decay	0.549021	FALSE	FOXN3	GSE172019_1_RNF219 KO + RNF219-WT_HeLa_NA
4	4	0.415844		0.0955326	0.999448	7.25561	-15.0819	0.108346	-0.00238652	1.00517		-13.8027	Exponential	0.733784	FALSE	FOXN4	GSE172019_1_RNF219 KO + RNF219-WT_HeLa_NA
4	4	6.5941		0.177412	1.02388	3.90699	-7.62751	0.131116	0.00974523	1.00974		-6.72182	Exponential	0.674555	FALSE	FOXO1	GSE172019_1_RNF219 KO + RNF219-WT_HeLa_NA
4	4	26.0794		0.0725966	0.988565	9.54792	-10.6258	0.0739003	-0.00023378	0.989228		-8.62819	Exponential	0.984391	FALSE	FOXO3	GSE172019_1_RNF219 KO + RNF219-WT_HeLa_NA
4	4	3.05942		0.333547	0.956989	2.07811	3.8453	0.828577	-0.113885	1.01037		-0.146001	Decay_of_decay	0.313571	FALSE	FOXO3B	GSE172019_1_RNF219 KO + RNF219-WT_HeLa_NA
3	3	7.41825		0.0643535	1.07148	10.7709	0.306697									FOXO4	GSE172019_1_RNF219 KO + RNF219-WT_HeLa_NA
4	4	0.653469		0.144721	1.05836	4.78954	1.20872	0.0802162	0.0134348	1.03722		2.96191	Exponential	0.842675	FALSE	FOXO6	GSE172019_1_RNF219 KO + RNF219-WT_HeLa_NA
4	4	13.1882		0.0591766	1.00012	11.7132	-21.5156	0.0640302	-0.000864738	1.00267		-20.1077	Exponential	0.758079	FALSE	FOXP1	GSE172019_1_RNF219 KO + RNF219-WT_HeLa_NA
4	4	13.5446		0.0528829	0.946233	13.1072	-5.8683	0.140571	-0.0153677	0.991878		-10.6291	Decay_of_decay	0.282632	FALSE	FOXP2	GSE172019_1_RNF219 KO + RNF219-WT_HeLa_NA
3	3	6.05631		-0.0294462	0.909943		-3.89205									FOXP4	GSE172019_1_RNF219 KO + RNF219-WT_HeLa_NA
3	3	47.8709		-0.000722362	0.923614		1.04688									FOXRED1	GSE172019_1_RNF219 KO + RNF219-WT_HeLa_NA
4	4	42.2379		-0.0510574	0.928067		-5.15182	0.0239392	-0.0118209	0.984956		-8.19602	Decay_of_decay	0.357353	FALSE	FOXRED2	GSE172019_1_RNF219 KO + RNF219-WT_HeLa_NA
3	3	52.5073		-0.0268795	0.926471		-6.52668									FPGS	GSE172019_1_RNF219 KO + RNF219-WT_HeLa_NA
3	3	35.7583		0.0321673	1.07096	21.5482	-15.8116									FPGT	GSE172019_1_RNF219 KO + RNF219-WT_HeLa_NA
4	4	23.4358		0.0857867	0.98814	8.07989	-4.47846	0.151759	-0.0122171	1.01732		-3.98349	Exponential	0.621619	FALSE	FRA10AC1	GSE172019_1_RNF219 KO + RNF219-WT_HeLa_NA
4	4	3.38616		0.353593	0.981189	1.9603	-7.63631	0.482484	-0.0324509	0.99803		-14.2506	Decay_of_decay	0.22132	FALSE	FRAT1	GSE172019_1_RNF219 KO + RNF219-WT_HeLa_NA
4	4	63.3865		0.366108	0.995206	1.89329	-13.1106	0.424172	-0.0154822	1.00173		-14.8055	Decay_of_decay	0.433985	FALSE	FRAT2	GSE172019_1_RNF219 KO + RNF219-WT_HeLa_NA
3	3	30.977		0.0532903	1.0779	13.007	-3.57324									FRG1	GSE172019_1_RNF219 KO + RNF219-WT_HeLa_NA
4	4	8.58421		0.0485491	0.979894	14.2773	-12.5298	0.0883297	-0.00698936	1.00132		-25.7153	Decay_of_decay	0.095752	FALSE	FRK	GSE172019_1_RNF219 KO + RNF219-WT_HeLa_NA
4	4	0.861391		0.380702	0.966937	1.82071	2.38038	0.829407	-0.109139	1.0072		-2.56943	Decay_of_decay	0.275579	FALSE	FRMD3	GSE172019_1_RNF219 KO + RNF219-WT_HeLa_NA
4	3	0.386141		0.282505	1.11582	2.45358	5.11519	-0.34079	0.176389	0.999818		-20.5103	Decay_of_decay	0.020149	TRUE	FRMD4A	GSE172019_1_RNF219 KO + RNF219-WT_HeLa_NA
4	4	6.20796		0.167398	0.950706	4.14071	-1.52779	0.249088	-0.0159439	0.979003		-0.199683	Exponential	0.74272	FALSE	FRMD4B	GSE172019_1_RNF219 KO + RNF219-WT_HeLa_NA
4	4	1.78219		0.130755	0.972783	5.30112	-8.45943	0.177047	-0.00884495	0.990896		-8.10553	Exponential	0.605457	FALSE	FRMD5	GSE172019_1_RNF219 KO + RNF219-WT_HeLa_NA
4	4	28.1883		0.0632332	1.00652	10.9618	-16.4702	0.0442774	0.00338321	0.996507		-18.0504	Decay_of_decay	0.441475	FALSE	FRMD6	GSE172019_1_RNF219 KO + RNF219-WT_HeLa_NA
4	4	24.2378		0.14543	0.980554	4.7662	-12.2515	0.19222	-0.00916179	0.997411		-17.7829	Decay_of_decay	0.2551	FALSE	FRMD8	GSE172019_1_RNF219 KO + RNF219-WT_HeLa_NA
4	4	22.4259		0.0173473	1.02108	39.9571	-10.8633	-0.0236254	0.00694431	0.994741		-16.1537	Decay_of_decay	0.263373	FALSE	FRRS1	GSE172019_1_RNF219 KO + RNF219-WT_HeLa_NA
4	4	33.0596		0.0661009	0.9116	10.4862	-1.36383	0.247031	-0.0321202	0.996065		-15.2831	Decay_of_decay	0.0873049	FALSE	FRS2	GSE172019_1_RNF219 KO + RNF219-WT_HeLa_NA
4	4	1.00991		0.0735211	0.917109	9.42787	5.1095	0.0866563	-0.0022467	0.924278		7.1056	Exponential	0.980122	FALSE	FRS3	GSE172019_1_RNF219 KO + RNF219-WT_HeLa_NA
3	3	4.57845		0.0639598	1.17613	10.8372	-2.73724									FRY	GSE172019_1_RNF219 KO + RNF219-WT_HeLa_NA
4	4	54.6538		0.0297953	0.990502	23.2636	-15.4386	0.0346101	-0.000825999	0.993372		-13.5708	Exponential	0.884565	FALSE	FRYL	GSE172019_1_RNF219 KO + RNF219-WT_HeLa_NA
4	3	0.0297031						1.23018	-0.250399	1.05657		12.4666				FRZB	GSE172019_1_RNF219 KO + RNF219-WT_HeLa_NA
4	4	4.93072		0.0267313	0.984895	25.9302	-16.4563	0.0474586	-0.00354996	0.997238		-20.5038	Decay_of_decay	0.311182	FALSE	FSBP	GSE172019_1_RNF219 KO + RNF219-WT_HeLa_NA
4	4	2.73269		0.0866174	1.04894	8.0024	0.597347	-0.066315	0.0276519	0.96676		-0.433029	Decay_of_decay	0.48012	FALSE	FSCN2	GSE172019_1_RNF219 KO + RNF219-WT_HeLa_NA
4	4	12.3268		0.128757	0.938566	5.38336	-3.3723	0.268904	-0.0265165	0.991416		-7.93402	Decay_of_decay	0.290282	FALSE	FSD1L	GSE172019_1_RNF219 KO + RNF219-WT_HeLa_NA
4	4	1.15842		0.843306	0.994118	0.82194	-1.47805	1.20531	-0.148659	0.997979		-6.37755	Decay_of_decay	0.277436	FALSE	FSD2	GSE172019_1_RNF219 KO + RNF219-WT_HeLa_NA
4	4	1.42575		0.0151123	0.869905	45.8664	2.19515	0.279072	-0.0448367	1.00928		-8.75175	Decay_of_decay	0.127034	FALSE	FSIP1	GSE172019_1_RNF219 KO + RNF219-WT_HeLa_NA
4	3	0.178219		0.294032	0.996402	2.35738	1.39038	0.217598	0.0171595	0.979096		3.1984	Exponential	0.861088	FALSE	FSIP2	GSE172019_1_RNF219 KO + RNF219-WT_HeLa_NA
3	3	1.04319		-0.000929952	0.953903		-2.11589									FST	GSE172019_1_RNF219 KO + RNF219-WT_HeLa_NA
3	3	483.462		-0.0187761	0.933582		-4.53171									FSTL3	GSE172019_1_RNF219 KO + RNF219-WT_HeLa_NA
3	3	3.88299		0.0706611	1.12476	9.80946	-5.03028									FTCDNL1	GSE172019_1_RNF219 KO + RNF219-WT_HeLa_NA
4	4	76.9014		-0.123672	0.794017		2.71224	0.113106	-0.0352108	0.992377		-13.388	Decay_of_decay	0.0663836	FALSE	FTH1	GSE172019_1_RNF219 KO + RNF219-WT_HeLa_NA
3	3	54.4199		-0.0236443	0.932102		-6.38253									FTO	GSE172019_1_RNF219 KO + RNF219-WT_HeLa_NA
3	3	283.835		0.04386	1.06523	15.8036	-5.18693									FTSJ3	GSE172019_1_RNF219 KO + RNF219-WT_HeLa_NA
4	4	488.943		0.0575789	0.981759	12.0382	-11.3254	0.100836	-0.0076891	1.0041		-16.3803	Decay_of_decay	0.271743	FALSE	FUBP1	GSE172019_1_RNF219 KO + RNF219-WT_HeLa_NA
3	3	121.474		0.00383833	1.00051	180.586	-13.0157									FUBP3	GSE172019_1_RNF219 KO + RNF219-WT_HeLa_NA
3	3	8.37451		0.0802042	1.14742	8.64228	-5.1232									FUCA1	GSE172019_1_RNF219 KO + RNF219-WT_HeLa_NA
3	3	161.26		0.0322497	1.0448	21.4932	-6.3461									FUCA2	GSE172019_1_RNF219 KO + RNF219-WT_HeLa_NA
4	4	31.1289		0.0384505	1.00958	18.027	-4.47947	0.0651825	-0.00470277	1.02435		-2.75286	Exponential	0.834513	FALSE	FUNDC1	GSE172019_1_RNF219 KO + RNF219-WT_HeLa_NA
3	3	84.3247		0.0579371	1.08535	11.9638	-3.08061									FUNDC2	GSE172019_1_RNF219 KO + RNF219-WT_HeLa_NA
3	3	38.0765														FUOM	GSE172019_1_RNF219 KO + RNF219-WT_HeLa_NA
4	4	136.486		0.296511	0.937202	2.33768	0.824015	0.648673	-0.0782832	0.996353		-9.79623	Decay_of_decay	0.132405	FALSE	FUS	GSE172019_1_RNF219 KO + RNF219-WT_HeLa_NA
4	4	6.5941		0.459425	0.990402	1.50873	-7.34136	0.628451	-0.0490492	1.00157		-13.7221	Decay_of_decay	0.228167	FALSE	FUT1	GSE172019_1_RNF219 KO + RNF219-WT_HeLa_NA
4	4	20.6734		0.0734492	0.937879	9.43709	-2.36958	0.225938	-0.0275183	1.00685		-10.9539	Decay_of_decay	0.171619	FALSE	FUT10	GSE172019_1_RNF219 KO + RNF219-WT_HeLa_NA
4	4	25.1586		0.117847	0.987213	5.88174	-15.0795	0.151053	-0.006319	1.00067		-29.4313	Decay_of_decay	0.0826831	FALSE	FUT11	GSE172019_1_RNF219 KO + RNF219-WT_HeLa_NA
4	4	15.7427		0.0260008	1.00035	26.6586	-15.6449	0.0356481	-0.00165838	1.00612		-14.2647	Exponential	0.752629	FALSE	FUT8	GSE172019_1_RNF219 KO + RNF219-WT_HeLa_NA
4	4	9.71293		-0.0396412	0.881759		-1.0688	0.104637	-0.0229917	0.982442		-5.98794	Decay_of_decay	0.27671	FALSE	FXN	GSE172019_1_RNF219 KO + RNF219-WT_HeLa_NA
3	3	337.212		0.0444846	1.06413	15.5817	-4.65011									FXR1	GSE172019_1_RNF219 KO + RNF219-WT_HeLa_NA
3	3	142.57		0.0228822	1.02033	30.292	-5.18714									FXR2	GSE172019_1_RNF219 KO + RNF219-WT_HeLa_NA
4	4	14.6139		-0.0877016	0.881193		-1.06104	0.0095402	-0.0147309	0.962187		-1.36431	Decay_of_decay	0.53973	FALSE	FXYD5	GSE172019_1_RNF219 KO + RNF219-WT_HeLa_NA
4	4	0.178219		-0.178879	0.625454		9.23461	0.0373816	-0.0294956	0.816463		10.8469	Exponential	0.80339	FALSE	FYB1	GSE172019_1_RNF219 KO + RNF219-WT_HeLa_NA
4	3	0.297031		0.339307	0.936911	2.04283	5.99317	0.503255	-0.0356038	0.969985		7.76954	Exponential	0.85017	FALSE	FYB2	GSE172019_1_RNF219 KO + RNF219-WT_HeLa_NA
4	4	9.62382		0.0403981	0.884998	17.1579	0.125299	0.250638	-0.0362577	0.991797		-9.68907	Decay_of_decay	0.146678	FALSE	FYCO1	GSE172019_1_RNF219 KO + RNF219-WT_HeLa_NA
3	3	227.097		0.00260112	0.992509	266.48	-9.60039									FYN	GSE172019_1_RNF219 KO + RNF219-WT_HeLa_NA
3	3	112.288		-0.00393899	0.975964		-8.14741									FYTTD1	GSE172019_1_RNF219 KO + RNF219-WT_HeLa_NA
4	4	7.81193		0.0648754	1.00435	10.6843	-10.6991	0.0385164	0.00469623	0.99035		-9.9398	Exponential	0.654535	FALSE	FZD1	GSE172019_1_RNF219 KO + RNF219-WT_HeLa_NA
4	4	3.65349		0.300372	1.01389	2.30763	-10.7327	0.231463	0.0174315	1.00276		-12.4703	Decay_of_decay	0.431236	FALSE	FZD10	GSE172019_1_RNF219 KO + RNF219-WT_HeLa_NA
4	4	17.4952		0.141195	1.0029	4.90914	-5.78855	0.0965647	0.00864965	0.985196		-4.51009	Exponential	0.733661	FALSE	FZD2	GSE172019_1_RNF219 KO + RNF219-WT_HeLa_NA
4	4	10.1288		0.0453809	0.974903	15.274	-12.0981	0.0848653	-0.00689447	0.996547		-18.0899	Decay_of_decay	0.24009	FALSE	FZD3	GSE172019_1_RNF219 KO + RNF219-WT_HeLa_NA
4	4	14.3763		0.155365	1.01165	4.46141	-11.2013	0.109978	0.00906503	0.995239		-13.1513	Decay_of_decay	0.417929	FALSE	FZD4	GSE172019_1_RNF219 KO + RNF219-WT_HeLa_NA
4	4	16.1585		0.0539102	0.978803	12.8574	-7.30806	0.114831	-0.0108174	1.01017		-9.05789	Decay_of_decay	0.430452	FALSE	FZD5	GSE172019_1_RNF219 KO + RNF219-WT_HeLa_NA
3	3	119.011		0.0296535	1.07844	23.3749	-7.7276									FZD6	GSE172019_1_RNF219 KO + RNF219-WT_HeLa_NA
4	4	3.56438		0.0993652	1.05447	6.97576	-1.18753	-0.0474578	0.0272334	0.981247		-4.53654	Decay_of_decay	0.342496	FALSE	FZD7	GSE172019_1_RNF219 KO + RNF219-WT_HeLa_NA
4	4	0.326735		0.127827	1.00219	5.42252	-10.9615	0.143428	-0.00303342	1.00816		-9.27862	Exponential	0.821927	FALSE	FZD8	GSE172019_1_RNF219 KO + RNF219-WT_HeLa_NA
3	3	2.49207		0.0544163	1.10647	12.7378	-11.9842									FZD9	GSE172019_1_RNF219 KO + RNF219-WT_HeLa_NA
4	4	36.5943		0.0778678	1.03893	8.90159	-4.56691	0.0430969	0.00643137	1.02215		-2.99788	Exponential	0.792906	FALSE	FZR1	GSE172019_1_RNF219 KO + RNF219-WT_HeLa_NA
4	4	48.1785		0.0475493	0.984702	14.5774	-15.422	0.067276	-0.00345275	0.995562		-16.2043	Decay_of_decay	0.499228	FALSE	G2E3	GSE172019_1_RNF219 KO + RNF219-WT_HeLa_NA
3	3	652.893		0.0542118	1.09436	12.7859	-6.80907									G3BP1	GSE172019_1_RNF219 KO + RNF219-WT_HeLa_NA
3	3	323.071		0.0512189	1.10459	13.533	-17.7092									G3BP2	GSE172019_1_RNF219 KO + RNF219-WT_HeLa_NA
4	4	20.6734		0.0277885	0.951241	24.9437	-6.76041	0.0909422	-0.0107694	0.987998		-8.3258	Decay_of_decay	0.442457	FALSE	GAB1	GSE172019_1_RNF219 KO + RNF219-WT_HeLa_NA
4	4	17.1684		0.0248251	0.974058	27.9212	-11.4671	0.0547193	-0.00509554	0.991955		-11.9104	Decay_of_decay	0.52734	FALSE	GAB2	GSE172019_1_RNF219 KO + RNF219-WT_HeLa_NA
4	4	0.47525		-0.0103291	0.933626		6.04294	-0.0845254	0.0116726	0.878602		7.90976	Exponential	0.884157	FALSE	GABARAP	GSE172019_1_RNF219 KO + RNF219-WT_HeLa_NA
3	3	136.832		0.0214184	0.996737	32.3622	-1.74508									GABARAPL1	GSE172019_1_RNF219 KO + RNF219-WT_HeLa_NA
4	4	75.5351		0.012881	0.965095	53.8114	-4.268	0.0979329	-0.0144675	1.01568		-6.34474	Decay_of_decay	0.410255	FALSE	GABARAPL2	GSE172019_1_RNF219 KO + RNF219-WT_HeLa_NA
4	4	1.33664		0.308254	0.95635	2.24862	2.70524	0.723457	-0.0945974	1.00992		-1.41372	Decay_of_decay	0.308175	FALSE	GABBR1	GSE172019_1_RNF219 KO + RNF219-WT_HeLa_NA
4	4	49.0399		0.0242563	1.02684	28.5759	-8.47994	-0.0303588	0.00931864	0.992307		-13.0593	Decay_of_decay	0.289595	FALSE	GABPA	GSE172019_1_RNF219 KO + RNF219-WT_HeLa_NA
3	3	66.4166		0.0456336	1.07111	15.1894	-5.65697									GABPB1	GSE172019_1_RNF219 KO + RNF219-WT_HeLa_NA
3	3	47.3203		0.0571527	1.09874	12.128	-6.1857									GABPB2	GSE172019_1_RNF219 KO + RNF219-WT_HeLa_NA
3	3	0.11591		-0.403847	0.238107		8.45704									GABRA1	GSE172019_1_RNF219 KO + RNF219-WT_HeLa_NA
4	4	38.3171		0.273973	0.93461	2.52998	0.322368	0.574395	-0.0652955	0.992996		-5.26275	Decay_of_decay	0.253296	FALSE	GABRE	GSE172019_1_RNF219 KO + RNF219-WT_HeLa_NA
4	4	0.772282		0.251408	1.00968	2.75706	-2.16869	0.287072	-0.00841418	1.01621		-0.262194	Exponential	0.902855	FALSE	GABRQ	GSE172019_1_RNF219 KO + RNF219-WT_HeLa_NA
4	3	0.0594063		0.104531	1.17635	6.63099	11.7708	-0.447948	0.0935005	0.79522		11.3899	Decay_of_decay	0.5328	FALSE	GABRR2	GSE172019_1_RNF219 KO + RNF219-WT_HeLa_NA
4	4	0.118813		0.0618795	0.945403	11.2016	-4.99318	0.140247	-0.0138096	0.985376		-5.78659	Decay_of_decay	0.498347	FALSE	GAD1	GSE172019_1_RNF219 KO + RNF219-WT_HeLa_NA
4	4	18.4754		0.234603	0.94197	2.95455	-1.27031	0.481312	-0.0522406	0.997464		-14.582	Decay_of_decay	0.094242	FALSE	GADD45A	GSE172019_1_RNF219 KO + RNF219-WT_HeLa_NA
4	4	16.3367		0.469133	0.958907	1.47751	2.17897	0.932668	-0.121262	0.995661		-5.03521	Decay_of_decay	0.204731	FALSE	GADD45B	GSE172019_1_RNF219 KO + RNF219-WT_HeLa_NA
4	4	102.03		0.0361113	0.944143	19.1948	-4.04686	0.150568	-0.0198541	1.0057		-13.6265	Decay_of_decay	0.151128	FALSE	GADD45GIP1	GSE172019_1_RNF219 KO + RNF219-WT_HeLa_NA
3	3	73.8638		0.0237378	1.00811	29.2001	-2.63981									GAGE1	GSE172019_1_RNF219 KO + RNF219-WT_HeLa_NA
4	3	0.118813		0.259549	0.92875	2.67058	7.33715	0.33349	-0.0145502	0.950464		9.29746	Exponential	0.936638	FALSE	GAGE13	GSE172019_1_RNF219 KO + RNF219-WT_HeLa_NA
3	3	71.3427		-0.0266604	0.929254		-7.23788									GAK	GSE172019_1_RNF219 KO + RNF219-WT_HeLa_NA
4	4	26.2873		-0.0471355	0.875339		-0.720479	0.108191	-0.0246133	0.98546		-7.54293	Decay_of_decay	0.215405	FALSE	GAL	GSE172019_1_RNF219 KO + RNF219-WT_HeLa_NA
4	3	0.178219		0.182042	0.93912	3.80761	9.25241									GAL3ST2	GSE172019_1_RNF219 KO + RNF219-WT_HeLa_NA
3	3	0.144888		-0.0362444	0.787645		4.9102									GAL3ST4	GSE172019_1_RNF219 KO + RNF219-WT_HeLa_NA
3	3	60.8529		0.0158343	1.01476	43.775	-7.70654									GALE	GSE172019_1_RNF219 KO + RNF219-WT_HeLa_NA
3	3	43.7271		0.00507587	0.971596	136.557	-2.93267									GALK1	GSE172019_1_RNF219 KO + RNF219-WT_HeLa_NA
3	3	36.7435		0.0584488	1.11463	11.859	-11.3961									GALK2	GSE172019_1_RNF219 KO + RNF219-WT_HeLa_NA
3	3	9.47566		0.046868	1.08753	14.7894	-10.5926									GALM	GSE172019_1_RNF219 KO + RNF219-WT_HeLa_NA
3	3	29.2384		-0.0361642	0.889226		-2.5617									GALNS	GSE172019_1_RNF219 KO + RNF219-WT_HeLa_NA
3	3	293.398		0.0558595	1.1027	12.4088	-8.38438									GALNT1	GSE172019_1_RNF219 KO + RNF219-WT_HeLa_NA
3	3	31.8753		0.00521609	0.992373	132.886	-7.47325									GALNT10	GSE172019_1_RNF219 KO + RNF219-WT_HeLa_NA
3	3	53.9272		0.0287775	1.05191	24.0864	-12.8918									GALNT11	GSE172019_1_RNF219 KO + RNF219-WT_HeLa_NA
4	4	0.445547		0.0393494	0.920232	17.6152	7.47159	-0.0298076	0.0112518	0.875502		9.40649	Exponential	0.918891	FALSE	GALNT12	GSE172019_1_RNF219 KO + RNF219-WT_HeLa_NA
3	3	686.102		0.0428148	1.07488	16.1894	-8.78442									GALNT2	GSE172019_1_RNF219 KO + RNF219-WT_HeLa_NA
4	3	0.148516		0.211265	1.123	3.28093	5.13921	-0.199947	0.0902024	0.983621		-0.58878	Decay_of_decay	0.248567	FALSE	GALNT4	GSE172019_1_RNF219 KO + RNF219-WT_HeLa_NA
3	3	1.76763		-0.0692606	0.802719		0.495389									GALNT5	GSE172019_1_RNF219 KO + RNF219-WT_HeLa_NA
3	3	13.2717		0.0648969	1.08786	10.6807	-1.26066									GALNTL6	GSE172019_1_RNF219 KO + RNF219-WT_HeLa_NA
4	4	0.267328		0.0203191	0.929305	34.1131	8.39185	-0.101974	0.0193937	0.843134		10.2207	Exponential	0.868792	FALSE	GALR2	GSE172019_1_RNF219 KO + RNF219-WT_HeLa_NA
4	3	0.0594063		0.104432	1.00965	6.63728	12.3395									GALR3	GSE172019_1_RNF219 KO + RNF219-WT_HeLa_NA
4	4	7.5149		0.0776959	0.889946	8.92128	0.30768	0.291664	-0.0380711	0.985705		-4.37948	Decay_of_decay	0.285433	FALSE	GALT	GSE172019_1_RNF219 KO + RNF219-WT_HeLa_NA
3	3	72.7337		-0.0512	0.857538		-1.97522									GAMT	GSE172019_1_RNF219 KO + RNF219-WT_HeLa_NA
4	4	33.3863		0.0560923	1.0142	12.3573	-16.1991	0.0314019	0.00438313	1.00079		-30.1857	Decay_of_decay	0.0865675	FALSE	GAN	GSE172019_1_RNF219 KO + RNF219-WT_HeLa_NA
4	4	442.577		0.00770698	1.00539	89.9376	-24.8387									GANAB	GSE172019_1_RNF219 KO + RNF219-WT_HeLa_NA
4	4	10.3664		0.00272224	0.963927	254.624	-6.82071	0.0726488	-0.0117262	1.00781		-12.2908	Decay_of_decay	0.257175	FALSE	GANC	GSE172019_1_RNF219 KO + RNF219-WT_HeLa_NA
4	3	0.148516		0.24877	1.01584	2.7863	2.92533	0.0928313	0.0331559	0.970721		4.20569	Exponential	0.734001	FALSE	GAPDHS	GSE172019_1_RNF219 KO + RNF219-WT_HeLa_NA
4	4	156.536		0.016565	1.01604	41.844	-13.9815	-0.0125099	0.00492887	0.997462		-21.8918	Decay_of_decay	0.187136	FALSE	GAPVD1	GSE172019_1_RNF219 KO + RNF219-WT_HeLa_NA
4	4	27.5942		0.0919852	0.936041	7.53542	-0.402538	0.282325	-0.0351501	1.013		-5.10579	Decay_of_decay	0.284818	FALSE	GAR1	GSE172019_1_RNF219 KO + RNF219-WT_HeLa_NA
4	4	6.86143		0.0569639	0.932441	12.1682	-3.76184	0.161398	-0.0182982	0.985878		-5.94976	Decay_of_decay	0.403678	FALSE	GAREM1	GSE172019_1_RNF219 KO + RNF219-WT_HeLa_NA
4	4	0.801985		0.125687	0.885738	5.51488	6.91582	0.217676	-0.0162215	0.927472		8.82164	Exponential	0.902505	FALSE	GAREM2	GSE172019_1_RNF219 KO + RNF219-WT_HeLa_NA
4	4	4.24755		0.178978	0.935191	3.8728	-1.5822	0.395	-0.043169	0.997693		-16.7525	Decay_of_decay	0.0746021	FALSE	GARNL3	GSE172019_1_RNF219 KO + RNF219-WT_HeLa_NA
3	3	356.656		0.0530146	1.09723	13.0747	-8.73687									GART	GSE172019_1_RNF219 KO + RNF219-WT_HeLa_NA
4	4	90.9213		0.305962	0.998621	2.26547	-16.7002	0.326487	-0.00506944	1.00188		-15.8218	Exponential	0.670717	FALSE	GAS1	GSE172019_1_RNF219 KO + RNF219-WT_HeLa_NA
4	4	0.207922		-0.0192566	1.17835		17.8382	-3.62922	0.465265	0.0025858		13.7866	Decay_of_decay	0.311008	FALSE	GAS2	GSE172019_1_RNF219 KO + RNF219-WT_HeLa_NA
4	4	0.207922		0.188938	0.954075	3.66865	-4.26981	0.341679	-0.0311077	0.997533		-16.4088	Decay_of_decay	0.109258	FALSE	GAS2L2	GSE172019_1_RNF219 KO + RNF219-WT_HeLa_NA
4	4	0.445547		0.0951802	0.900624	7.28248	2.90603	0.405906	-0.0573325	1.01549		-2.60128	Decay_of_decay	0.255913	FALSE	GAS6	GSE172019_1_RNF219 KO + RNF219-WT_HeLa_NA
4	4	20.7625		0.0545755	0.997534	12.7007	-25.5527	0.055918	-0.000237339	0.998259		-23.6713	Exponential	0.890637	FALSE	GAS8	GSE172019_1_RNF219 KO + RNF219-WT_HeLa_NA
4	4	34.0101		0.0797863	0.968083	8.68754	-6.56242	0.112725	-0.00592173	0.9842		-5.11452	Exponential	0.766196	FALSE	GATA2	GSE172019_1_RNF219 KO + RNF219-WT_HeLa_NA
4	4	5.49508		0.215686	0.945922	3.21368	-2.41047	0.386975	-0.0354758	0.990787		-5.07959	Decay_of_decay	0.376757	FALSE	GATA6	GSE172019_1_RNF219 KO + RNF219-WT_HeLa_NA
4	4	33.2081		0.00713415	0.968649	97.159	-10.8563	0.045882	-0.00648737	0.993256		-13.6603	Decay_of_decay	0.369631	FALSE	GATAD1	GSE172019_1_RNF219 KO + RNF219-WT_HeLa_NA
4	4	29.9408		0.000261884	0.927655	2646.77	-3.55421	0.11901	-0.0198033	1.00077		-30.3923	Decay_of_decay	0.0173143	TRUE	GATAD2B	GSE172019_1_RNF219 KO + RNF219-WT_HeLa_NA
3	3	31.8753		-0.00285595	0.947427		-1.76815									GATB	GSE172019_1_RNF219 KO + RNF219-WT_HeLa_NA
3	3	34.3094		-0.043718	0.864066		-1.10632									GATC	GSE172019_1_RNF219 KO + RNF219-WT_HeLa_NA
4	4	38.0497		0.0649341	0.966701	10.6746	-9.42644	0.118758	-0.00957892	0.993895		-12.923	Decay_of_decay	0.335576	FALSE	GATD1	GSE172019_1_RNF219 KO + RNF219-WT_HeLa_NA
3	3	0.289776		0.443071	2.37994	1.56441	-0.357471									GATM	GSE172019_1_RNF219 KO + RNF219-WT_HeLa_NA
4	4	28.9309		0.121603	0.944696	5.70008	-3.61961	0.269939	-0.0280866	1.00056		-29.9102	Decay_of_decay	0.018541	TRUE	GBA2	GSE172019_1_RNF219 KO + RNF219-WT_HeLa_NA
3	3	86.0344		0.007783	0.996735	89.0591	-7.20142									GBE1	GSE172019_1_RNF219 KO + RNF219-WT_HeLa_NA
4	3	0.118813		0.0466709	1.08227	14.8518	16.0077	-6.0274	0.875839	9.4385e-05		13.806	Decay_of_decay	0.40287	FALSE	GBP2	GSE172019_1_RNF219 KO + RNF219-WT_HeLa_NA
3	3	1.30399		0.091672	1.12443	7.56117	1.26073									GBX2	GSE172019_1_RNF219 KO + RNF219-WT_HeLa_NA
4	4	3.98022		0.0263043	1.05959	26.3511	1.77263	-0.131837	0.0266072	0.951751		0.722865	Decay_of_decay	0.478674	FALSE	GCA	GSE172019_1_RNF219 KO + RNF219-WT_HeLa_NA
3	3	55.492		0.0364706	1.06307	19.0056	-9.64221									GCAT	GSE172019_1_RNF219 KO + RNF219-WT_HeLa_NA
4	4	39.9507		0.286839	1.00143	2.4165	-11.0133	0.305568	-0.00454336	1.00461		-9.22887	Exponential	0.852877	FALSE	GCC1	GSE172019_1_RNF219 KO + RNF219-WT_HeLa_NA
4	4	54.1191		0.0229941	1.00328	30.1446	-5.05875	-0.019606	0.00720239	0.976164		-3.94053	Exponential	0.706556	FALSE	GCC2	GSE172019_1_RNF219 KO + RNF219-WT_HeLa_NA
3	3	47.726		0.0611236	1.08438	11.3401	-1.8968									GCDH	GSE172019_1_RNF219 KO + RNF219-WT_HeLa_NA
3	3	44.4516		0.00230998	1.00388	300.067	-26.594									GCFC2	GSE172019_1_RNF219 KO + RNF219-WT_HeLa_NA
4	4	0.950501		1.27517	0.999295	0.543572	-1.40214	1.68438	-0.232141	0.999242		-9.58222	Decay_of_decay	0.180754	FALSE	GCGR	GSE172019_1_RNF219 KO + RNF219-WT_HeLa_NA
3	3	11.9098		-0.00706568	0.967748		-7.43803									GCH1	GSE172019_1_RNF219 KO + RNF219-WT_HeLa_NA
3	3	1.50683		0.0669632	1.06631	10.3512	1.24483									GCHFR	GSE172019_1_RNF219 KO + RNF219-WT_HeLa_NA
4	4	65.7628		0.0523924	0.988582	13.2299	-8.023	0.0968329	-0.00788885	1.01179		-8.0533	Decay_of_decay	0.565365	FALSE	GCLC	GSE172019_1_RNF219 KO + RNF219-WT_HeLa_NA
4	3	0.0891094		-0.0644427	0.594335		10.2877	0.439824	-0.0758207	0.904766		11.1788	Exponential	0.672495	FALSE	GCM1	GSE172019_1_RNF219 KO + RNF219-WT_HeLa_NA
3	3	501.688		-0.00730298	0.970728		-8.69641									GCN1	GSE172019_1_RNF219 KO + RNF219-WT_HeLa_NA
4	4	3.11883		0.257941	0.968721	2.68724	-0.979753	0.313432	-0.0119976	0.982197		0.828574	Exponential	0.861198	FALSE	GCNA	GSE172019_1_RNF219 KO + RNF219-WT_HeLa_NA
4	4	54.6538		0.140924	0.985535	4.9186	-14.7065	0.174684	-0.00658777	0.997991		-20.0151	Decay_of_decay	0.262736	FALSE	GCNT2	GSE172019_1_RNF219 KO + RNF219-WT_HeLa_NA
3	3	4.05686		0.258471	1.59448	2.68172	2.1502									GCNT3	GSE172019_1_RNF219 KO + RNF219-WT_HeLa_NA
4	3	0.534657		0.338139	1.01531	2.04989	-3.01707	0.199113	0.0352174	0.99279		-2.8132	Exponential	0.589171	FALSE	GCNT7	GSE172019_1_RNF219 KO + RNF219-WT_HeLa_NA
4	4	2.70299		0.102235	1.02945	6.77997	-4.88932	0.0129612	0.0166278	0.987134		-7.07075	Decay_of_decay	0.404058	FALSE	GCSAM	GSE172019_1_RNF219 KO + RNF219-WT_HeLa_NA
4	4	4.60399		0.0890746	0.895282	7.78165	0.157587	0.295685	-0.0371429	0.984554		-3.57052	Decay_of_decay	0.325055	FALSE	GCSH	GSE172019_1_RNF219 KO + RNF219-WT_HeLa_NA
3	3	36.6276		-0.00397064	0.979559		-9.68395									GDAP1	GSE172019_1_RNF219 KO + RNF219-WT_HeLa_NA
3	3	194.15		0.00494592	0.989005	140.145	-6.60454									GDE1	GSE172019_1_RNF219 KO + RNF219-WT_HeLa_NA
4	4	19.5744		0.0182312	0.960985	38.0198	-2.77414	0.119394	-0.0173345	1.01912		-4.48516	Decay_of_decay	0.43294	FALSE	GDF11	GSE172019_1_RNF219 KO + RNF219-WT_HeLa_NA
4	3	0.0594063		0.104531	1.17635	6.63099	11.7708	-0.447948	0.0935005	0.79522		11.3899	Decay_of_decay	0.5328	FALSE	GDF5	GSE172019_1_RNF219 KO + RNF219-WT_HeLa_NA
4	3	0.267328		0.270995	1.09071	2.55778	6.54339	-3.38169	1.69703	1		4.20636	Decay_of_decay	0.395075	FALSE	GDF9	GSE172019_1_RNF219 KO + RNF219-WT_HeLa_NA
3	3	35.6134		-0.0384889	0.879046		-1.75812									GDI1	GSE172019_1_RNF219 KO + RNF219-WT_HeLa_NA
3	3	649.909		0.0369079	1.0558	18.7805	-6.62901									GDI2	GSE172019_1_RNF219 KO + RNF219-WT_HeLa_NA
4	4	2.7921		0.0604551	0.93964	11.4655	-4.62149	0.154934	-0.016637	0.987522		-6.94846	Decay_of_decay	0.395648	FALSE	GDPD1	GSE172019_1_RNF219 KO + RNF219-WT_HeLa_NA
4	4	3.00002		-0.0535881	0.91587		-2.5398	0.0675624	-0.0191935	1.00548		-15.8572	Decay_of_decay	0.0941739	FALSE	GDPD3	GSE172019_1_RNF219 KO + RNF219-WT_HeLa_NA
4	4	4.21785		0.20446	1.04169	3.39014	-2.73114	0.102045	0.0230907	1.01551		-2.10585	Exponential	0.63738	FALSE	GDPGP1	GSE172019_1_RNF219 KO + RNF219-WT_HeLa_NA
4	3	0.118813		-0.0897041	0.526651		11.8786	1.16709	-0.202129	1.01929		5.65756	Decay_of_decay	0.232983	FALSE	GEM	GSE172019_1_RNF219 KO + RNF219-WT_HeLa_NA
4	4	34.6636		0.0669072	1.04168	10.3598	-6.45246	0.0163505	0.0091857	1.01552		-6.26667	Exponential	0.587266	FALSE	GEMIN2	GSE172019_1_RNF219 KO + RNF219-WT_HeLa_NA
4	4	147.743		0.154734	1.00944	4.47959	-17.3225	0.13443	0.00407839	1.00234		-18.732	Decay_of_decay	0.452979	FALSE	GEMIN4	GSE172019_1_RNF219 KO + RNF219-WT_HeLa_NA
3	3	51.5221		0.151375	1.31287	4.57901	-2.43266									GEMIN6	GSE172019_1_RNF219 KO + RNF219-WT_HeLa_NA
4	4	0.801985		0.138124	0.969697	5.01829	1.77533	0.323341	-0.0365938	1.02745		1.80236	Exponential	0.571026	FALSE	GEMIN7	GSE172019_1_RNF219 KO + RNF219-WT_HeLa_NA
3	3	12.3444		0.0179096	1.02298	38.7026	-9.23972									GEMIN8	GSE172019_1_RNF219 KO + RNF219-WT_HeLa_NA
4	4	38.822		0.0673447	0.958194	10.2925	-5.41349	0.114146	-0.00828681	0.982094		-4.30824	Exponential	0.704487	FALSE	GEN1	GSE172019_1_RNF219 KO + RNF219-WT_HeLa_NA
3	3	148.829		0.0320984	1.01179	21.5944	-0.855163									GET3	GSE172019_1_RNF219 KO + RNF219-WT_HeLa_NA
4	4	1.33664		0.213733	0.948528	3.24305	-2.32102	0.358622	-0.0298905	0.987818		-3.02463	Decay_of_decay	0.505537	FALSE	GET4	GSE172019_1_RNF219 KO + RNF219-WT_HeLa_NA
4	4	12.8615		0.146244	0.944111	4.73966	0.183891	0.367718	-0.0434052	1.01311		-3.60795	Decay_of_decay	0.322229	FALSE	GFER	GSE172019_1_RNF219 KO + RNF219-WT_HeLa_NA
4	4	0.178219		-0.160536	0.695759		7.68049	0.0047064	-0.0229693	0.844572		9.26954	Exponential	0.797687	FALSE	GFI1	GSE172019_1_RNF219 KO + RNF219-WT_HeLa_NA
4	3	0.148516		0.234579	1.01035	2.95485	6.49992	0.477945	-0.0553111	1.04467		7.95427	Exponential	0.767534	FALSE	GFI1B	GSE172019_1_RNF219 KO + RNF219-WT_HeLa_NA
3	3	203.944		0.040305	1.08496	17.1976	-24.7852									GFM1	GSE172019_1_RNF219 KO + RNF219-WT_HeLa_NA
3	3	87.9179		0.0330284	1.04898	20.9864	-7.08254									GFM2	GSE172019_1_RNF219 KO + RNF219-WT_HeLa_NA
4	4	36.921		0.0571651	1.00024	12.1254	-23.2473	0.060829	-0.00065112	1.00219		-21.7672	Exponential	0.772955	FALSE	GFOD1	GSE172019_1_RNF219 KO + RNF219-WT_HeLa_NA
4	4	22.5447		0.153235	1.02655	4.52343	-9.50744	0.084543	0.0138429	1.00181		-21.0495	Decay_of_decay	0.117817	FALSE	GFOD2	GSE172019_1_RNF219 KO + RNF219-WT_HeLa_NA
4	4	228.982		0.0483267	1.02035	14.343	-10.727	0.0313733	0.00299914	1.01098		-9.25481	Exponential	0.771285	FALSE	GFPT1	GSE172019_1_RNF219 KO + RNF219-WT_HeLa_NA
3	3	20.8059		0.0302966	1.06092	22.8787	-22.2479									GFPT2	GSE172019_1_RNF219 KO + RNF219-WT_HeLa_NA
4	4	32.317		0.00321227	0.997497	215.781	-21.6668	0.00191692	0.000216336	0.996642		-19.7175	Exponential	0.9284	FALSE	GGA1	GSE172019_1_RNF219 KO + RNF219-WT_HeLa_NA
4	4	95.3768		0.0539542	0.950576	12.847	-6.26925	0.144911	-0.0160106	0.997321		-19.4518	Decay_of_decay	0.0957876	FALSE	GGA2	GSE172019_1_RNF219 KO + RNF219-WT_HeLa_NA
4	4	34.8715		0.138653	0.95977	4.99914	-6.32144	0.225202	-0.0166408	0.991861		-8.51679	Decay_of_decay	0.403243	FALSE	GGA3	GSE172019_1_RNF219 KO + RNF219-WT_HeLa_NA
3	3	1.30399		-0.0878076	0.693713		5.078									GGACT	GSE172019_1_RNF219 KO + RNF219-WT_HeLa_NA
3	3	67.3438		0.0116369	1.00177	59.5644	-6.36722									GGCT	GSE172019_1_RNF219 KO + RNF219-WT_HeLa_NA
4	4	69.8618		0.0372623	1.01105	18.6018	-17.5295	0.0170852	0.00350236	0.999242		-30.9588	Decay_of_decay	0.0928564	FALSE	GGCX	GSE172019_1_RNF219 KO + RNF219-WT_HeLa_NA
3	3	72.7626		0.0450056	1.0768	15.4013	-7.7024									GGH	GSE172019_1_RNF219 KO + RNF219-WT_HeLa_NA
4	4	0.831688		0.170179	1.03323	4.07305	-4.02044	0.116764	0.01126	1.01681		-2.59283	Exponential	0.762038	FALSE	GGN	GSE172019_1_RNF219 KO + RNF219-WT_HeLa_NA
4	4	80.6737		0.130513	0.967845	5.31095	-8.44476	0.208701	-0.0149967	0.997453		-18.0872	Decay_of_decay	0.149923	FALSE	GGNBP2	GSE172019_1_RNF219 KO + RNF219-WT_HeLa_NA
3	3	26.1957		0.0160166	1.01151	43.2767	-6.57305									GGPS1	GSE172019_1_RNF219 KO + RNF219-WT_HeLa_NA
3	3	11.2723		0.0114243	1.0026	60.673	-6.72587									GHDC	GSE172019_1_RNF219 KO + RNF219-WT_HeLa_NA
3	3	621.424		0.0406162	1.05513	17.0658	-4.53491									GHITM	GSE172019_1_RNF219 KO + RNF219-WT_HeLa_NA
4	4	1.03961		0.331468	0.971882	2.09114	-4.37182	0.529322	-0.0478174	0.999742		-31.0072	Decay_of_decay	0.0177588	TRUE	GHRL	GSE172019_1_RNF219 KO + RNF219-WT_HeLa_NA
4	4	15.7724		0.0833179	0.953015	8.31931	-1.75723	0.227237	-0.0264187	1.01482		-4.64895	Decay_of_decay	0.365087	FALSE	GID4	GSE172019_1_RNF219 KO + RNF219-WT_HeLa_NA
3	3	63.7506		0.051975	1.08992	13.3362	-6.97014									GID8	GSE172019_1_RNF219 KO + RNF219-WT_HeLa_NA
4	4	44.1983		0.296426	0.972936	2.33835	-6.04082	0.444207	-0.0344346	0.998368		-17.158	Decay_of_decay	0.124324	FALSE	GIGYF1	GSE172019_1_RNF219 KO + RNF219-WT_HeLa_NA
4	4	109.575		0.113725	1.00548	6.09492	-16.3879	0.111539	0.000416718	1.00457		-14.4129	Exponential	0.94967	FALSE	GIGYF2	GSE172019_1_RNF219 KO + RNF219-WT_HeLa_NA
4	4	0.0891094		-0.060233	0.882549		13.2261	-2.72716	0.312767	0.00552718		13.7704	Exponential	0.62749	FALSE	GIMAP2	GSE172019_1_RNF219 KO + RNF219-WT_HeLa_NA
4	4	15.3268		0.0752289	0.98154	9.21384	-11.733	0.0959789	-0.00373508	0.991823		-10.6046	Exponential	0.708193	FALSE	GIN1	GSE172019_1_RNF219 KO + RNF219-WT_HeLa_NA
3	3	23.8775		0.0167098	0.991636	41.4815	-2.37573									GINM1	GSE172019_1_RNF219 KO + RNF219-WT_HeLa_NA
4	4	59.436		0.0580828	1.03612	11.9338	-8.61488	0.00919743	0.00875273	1.00967		-10.2825	Decay_of_decay	0.435745	FALSE	GINS1	GSE172019_1_RNF219 KO + RNF219-WT_HeLa_NA
3	3	90.0912		-0.00896749	0.948489		-3.74152									GINS2	GSE172019_1_RNF219 KO + RNF219-WT_HeLa_NA
4	4	21.0298		0.055422	0.985895	12.5067	-16.5072	0.0788792	-0.0041478	0.998348		-23.8826	Decay_of_decay	0.200503	FALSE	GINS3	GSE172019_1_RNF219 KO + RNF219-WT_HeLa_NA
3	3	33.3821		0.0388358	1.08863	17.8481	-12.4667									GINS4	GSE172019_1_RNF219 KO + RNF219-WT_HeLa_NA
3	3	0.434663		0.0308043	0.882158	22.5017	6.35803									GIP	GSE172019_1_RNF219 KO + RNF219-WT_HeLa_NA
3	3	88.8452		0.00272572	0.982682	254.299	-6.09712									GIPC1	GSE172019_1_RNF219 KO + RNF219-WT_HeLa_NA
4	4	0.47525		0.515396	0.964557	1.34488	3.2889	1.07238	-0.149216	0.99792		-9.9297	Decay_of_decay	0.0953534	FALSE	GIPC2	GSE172019_1_RNF219 KO + RNF219-WT_HeLa_NA
4	4	0.386141		0.418773	0.968948	1.65519	-1.61502	0.717878	-0.0776716	0.997444		-10.6219	Decay_of_decay	0.162585	FALSE	GIPR	GSE172019_1_RNF219 KO + RNF219-WT_HeLa_NA
4	4	32.822		-0.0686965	0.889485		-1.01642	0.0794174	-0.023126	1.00235		-22.6625	Decay_of_decay	0.0331441	TRUE	GIT1	GSE172019_1_RNF219 KO + RNF219-WT_HeLa_NA
3	3	12.895		0.0421166	1.03412	16.4578	-0.931847									GIT2	GSE172019_1_RNF219 KO + RNF219-WT_HeLa_NA
4	3	0.0297031		0.0249225	1.35334	27.8121	18.178	-4.81593	0.707927	0.00109012		13.802	Decay_of_decay	0.297636	FALSE	GJA1	GSE172019_1_RNF219 KO + RNF219-WT_HeLa_NA
3	3	2.92673		0.247173	1.5912	2.8043	-1.11024									GJA5	GSE172019_1_RNF219 KO + RNF219-WT_HeLa_NA
4	4	0.267328		0.05531	0.845745	12.532	6.06438	0.507436	-0.0802759	1.02317		1.13317	Decay_of_decay	0.276264	FALSE	GJB3	GSE172019_1_RNF219 KO + RNF219-WT_HeLa_NA
4	4	0.742579		0.0344986	0.806997	20.092	4.31393	0.34964	-0.0530155	0.966334		2.58441	Decay_of_decay	0.431752	FALSE	GJB5	GSE172019_1_RNF219 KO + RNF219-WT_HeLa_NA
4	4	36.1487		0.158964	0.996266	4.3604	-25.0672	0.167949	-0.00180109	0.999342		-28.5982	Decay_of_decay	0.333985	FALSE	GJC1	GSE172019_1_RNF219 KO + RNF219-WT_HeLa_NA
4	4	2.8218		0.120166	0.961428	5.76826	-1.06224	0.274577	-0.0296278	1.01696		-2.64675	Decay_of_decay	0.441191	FALSE	GJC2	GSE172019_1_RNF219 KO + RNF219-WT_HeLa_NA
4	4	0.683172		0.100093	0.998809	6.925	-2.97051	0.0499359	0.00919421	0.974769		-1.48254	Exponential	0.774651	FALSE	GJD3	GSE172019_1_RNF219 KO + RNF219-WT_HeLa_NA
3	3	13.1848		-0.0128083	0.953944		-6.65274									GK	GSE172019_1_RNF219 KO + RNF219-WT_HeLa_NA
4	4	65.8222		0.0183941	1.00959	37.6831	-17.3233	0.0114156	0.00118927	1.00524		-15.8343	Exponential	0.774875	FALSE	GK5	GSE172019_1_RNF219 KO + RNF219-WT_HeLa_NA
3	3	8.20065		0.104318	1.20527	6.64456	-5.05249									GKAP1	GSE172019_1_RNF219 KO + RNF219-WT_HeLa_NA
3	3	0.782394		0.237259	1.58928	2.92147	-7.07602									GKN2	GSE172019_1_RNF219 KO + RNF219-WT_HeLa_NA
3	3	106.435		0.0502378	1.07309	13.7973	-3.92669									GLA	GSE172019_1_RNF219 KO + RNF219-WT_HeLa_NA
3	3	71.053		-0.00130481	0.990239		-13.0469									GLB1	GSE172019_1_RNF219 KO + RNF219-WT_HeLa_NA
3	3	3.24549		-0.0429468	0.794896		4.02443									GLB1L	GSE172019_1_RNF219 KO + RNF219-WT_HeLa_NA
4	4	28.4853		0.0511367	0.89314	13.5548	-0.409891	0.237885	-0.032448	0.986325		-5.57796	Decay_of_decay	0.267684	FALSE	GLCCI1	GSE172019_1_RNF219 KO + RNF219-WT_HeLa_NA
4	4	59.2875		0.0441971	1.02937	15.6831	-10.7114	0.00477368	0.00692883	1.00682		-13.3712	Decay_of_decay	0.377257	FALSE	GLCE	GSE172019_1_RNF219 KO + RNF219-WT_HeLa_NA
4	4	0.386141		0.0415618	1.11796	16.6775	10.5029	-0.389647	0.0692624	0.783184		10.5041	Exponential	0.568469	FALSE	GLDC	GSE172019_1_RNF219 KO + RNF219-WT_HeLa_NA
3	3	0.550574		0.269081	1.7448	2.57598	-3.49166									GLDN	GSE172019_1_RNF219 KO + RNF219-WT_HeLa_NA
3	3	130.834		0.0435787	1.07184	15.9056	-7.10135									GLE1	GSE172019_1_RNF219 KO + RNF219-WT_HeLa_NA
4	4	161.169		-0.00182642	0.987454		-15.5585	0.0211582	-0.00382745	1.00263		-21.5578	Decay_of_decay	0.239855	FALSE	GLG1	GSE172019_1_RNF219 KO + RNF219-WT_HeLa_NA
4	4	0.237625		-0.101811	0.924003		13.0146	-1.9704	0.221639	0.0294787		13.6541	Exponential	0.639145	FALSE	GLI1	GSE172019_1_RNF219 KO + RNF219-WT_HeLa_NA
4	4	6.08914		0.13837	0.925907	5.00936	-1.39252	0.344177	-0.0393568	0.997013		-15.6642	Decay_of_decay	0.0835196	FALSE	GLI2	GSE172019_1_RNF219 KO + RNF219-WT_HeLa_NA
4	4	1.96041		0.0592727	0.95564	11.6942	-3.77907	0.0969419	-0.00658992	0.975714		-2.14881	Exponential	0.807934	FALSE	GLI3	GSE172019_1_RNF219 KO + RNF219-WT_HeLa_NA
4	4	3.02972		0.0472179	0.967514	14.6798	-0.576295	0.0313886	0.0027135	0.958294		1.39381	Exponential	0.945	FALSE	GLI4	GSE172019_1_RNF219 KO + RNF219-WT_HeLa_NA
4	4	1.75249		0.3301	1.00383	2.09981	-8.32074	0.343611	-0.00353632	1.00556		-6.36342	Exponential	0.934292	FALSE	GLIPR1	GSE172019_1_RNF219 KO + RNF219-WT_HeLa_NA
3	3	0.260798		0.252397	1.69537	2.74626	-2.4062									GLIPR1L1	GSE172019_1_RNF219 KO + RNF219-WT_HeLa_NA
4	3	0.415844		0.126527	1.06599	5.47826	10.4538	-0.251908	0.0650542	0.840375		11.3828	Exponential	0.677881	FALSE	GLIPR1L2	GSE172019_1_RNF219 KO + RNF219-WT_HeLa_NA
4	4	0.594063		-0.153627	0.634389		6.71495	0.298753	-0.0661467	0.983128		-5.15961	Decay_of_decay	0.112968	FALSE	GLIS1	GSE172019_1_RNF219 KO + RNF219-WT_HeLa_NA
4	4	6.05944		0.100573	0.910393	6.89198	1.48483	0.367964	-0.0495403	1.01076		-5.76877	Decay_of_decay	0.203689	FALSE	GLIS2	GSE172019_1_RNF219 KO + RNF219-WT_HeLa_NA
4	4	2.22774		-0.0342068	0.848258		1.04251	0.15572	-0.0303411	0.974977		-2.55283	Decay_of_decay	0.331038	FALSE	GLIS3	GSE172019_1_RNF219 KO + RNF219-WT_HeLa_NA
3	3	56.5642		0.0150383	0.987772	46.0922	-2.31793									GLMN	GSE172019_1_RNF219 KO + RNF219-WT_HeLa_NA
3	3	278.445		-0.00179314	0.995051		-22.9704									GLO1	GSE172019_1_RNF219 KO + RNF219-WT_HeLa_NA
3	3	129.617		0.0570691	1.08649	12.1458	-3.59531									GLOD4	GSE172019_1_RNF219 KO + RNF219-WT_HeLa_NA
3	3	161.405		0.0152359	1.00591	45.4944	-5.53103									GLP2R	GSE172019_1_RNF219 KO + RNF219-WT_HeLa_NA
4	3	0.237625		0.211963	1.02098	3.27013	5.20175	0.0211748	0.0380198	0.95219		6.48663	Exponential	0.734812	FALSE	GLRA1	GSE172019_1_RNF219 KO + RNF219-WT_HeLa_NA
3	3	2.28923		0.0466516	1.05576	14.858	-2.40577									GLRB	GSE172019_1_RNF219 KO + RNF219-WT_HeLa_NA
4	4	31.9012		0.00847122	1.00246	81.8238	-17.4452	0.0131078	-0.000781597	1.00544		-15.6755	Exponential	0.847968	FALSE	GLRX	GSE172019_1_RNF219 KO + RNF219-WT_HeLa_NA
3	3	79.7462		0.0689328	1.14106	10.0554	-13.348									GLRX2	GSE172019_1_RNF219 KO + RNF219-WT_HeLa_NA
3	3	176.792		0.0154605	1.00108	44.8335	-4.38026									GLRX3	GSE172019_1_RNF219 KO + RNF219-WT_HeLa_NA
3	3	56.3324		-0.00423518	0.925585		0.282782									GLRX5	GSE172019_1_RNF219 KO + RNF219-WT_HeLa_NA
3	3	128.66		0.0496305	1.13754	13.9661	-3.82073									GLS	GSE172019_1_RNF219 KO + RNF219-WT_HeLa_NA
4	3	0.178219		0.182042	0.93912	3.80761	9.25241									GLS2	GSE172019_1_RNF219 KO + RNF219-WT_HeLa_NA
3	3	43.3214		0.0333222	1.06813	20.8014	-26.2889									GLT8D1	GSE172019_1_RNF219 KO + RNF219-WT_HeLa_NA
3	3	37.7578		0.00548767	0.998968	126.31	-9.91015									GLT8D2	GSE172019_1_RNF219 KO + RNF219-WT_HeLa_NA
4	4	0.742579		0.1857	0.992716	3.73261	-16.8959	0.199996	-0.00295343	0.997079		-15.884	Exponential	0.690069	FALSE	GLTPD2	GSE172019_1_RNF219 KO + RNF219-WT_HeLa_NA
3	3	319.217		0.0253157	1.03066	27.3801	-6.50376									GLUD1	GSE172019_1_RNF219 KO + RNF219-WT_HeLa_NA
3	3	91.1634		-0.00428185	0.946225		-1.98034									GLUL	GSE172019_1_RNF219 KO + RNF219-WT_HeLa_NA
4	4	4.42577		0.0619879	0.997503	11.182	-1.02006	0.132668	-0.0128296	1.0314		0.226613	Exponential	0.72804	FALSE	GLYCTK	GSE172019_1_RNF219 KO + RNF219-WT_HeLa_NA
4	4	93.0599		0.0130493	0.995428	53.1178	-9.99778	0.0392582	-0.00445188	1.01167		-9.25729	Exponential	0.652064	FALSE	GLYR1	GSE172019_1_RNF219 KO + RNF219-WT_HeLa_NA
4	4	44.1686		0.0239501	0.998148	28.9413	-12.652	0.0412032	-0.00296212	1.00847		-11.6374	Exponential	0.690464	FALSE	GMCL1	GSE172019_1_RNF219 KO + RNF219-WT_HeLa_NA
4	4	21.0595		0.0959257	1.02978	7.22588	-6.88621	0.0186436	0.0143418	0.992767		-11.7733	Decay_of_decay	0.277898	FALSE	GMEB1	GSE172019_1_RNF219 KO + RNF219-WT_HeLa_NA
4	4	26.3467		0.0773593	0.98318	8.96011	-11.8428	0.119905	-0.0077321	1.00346		-17.2553	Decay_of_decay	0.259144	FALSE	GMEB2	GSE172019_1_RNF219 KO + RNF219-WT_HeLa_NA
3	3	137.672		0.0274233	1.0485	25.2758	-12.4632									GMFB	GSE172019_1_RNF219 KO + RNF219-WT_HeLa_NA
4	4	8.40599		0.0596957	0.956399	11.6113	0.855394	0.216584	-0.0282763	1.02865		0.181961	Decay_of_decay	0.50799	FALSE	GMIP	GSE172019_1_RNF219 KO + RNF219-WT_HeLa_NA
4	4	113.05		0.0699804	0.979264	9.90487	-10.1242	0.121734	-0.00932894	1.00453		-15.2153	Decay_of_decay	0.270437	FALSE	GMNN	GSE172019_1_RNF219 KO + RNF219-WT_HeLa_NA
3	3	30.948		-0.0488238	0.857402		-1.41454									GMPPA	GSE172019_1_RNF219 KO + RNF219-WT_HeLa_NA
4	4	33.8319		0.0591676	1.01261	11.715	-5.63537	0.0744563	-0.00275245	1.02042		-3.74304	Exponential	0.895785	FALSE	GMPPB	GSE172019_1_RNF219 KO + RNF219-WT_HeLa_NA
4	3	0.0594063		-0.0897041	0.526651		11.8786	1.16709	-0.202129	1.01929		5.65756	Decay_of_decay	0.232983	FALSE	GMPR	GSE172019_1_RNF219 KO + RNF219-WT_HeLa_NA
3	3	79.5724		0.043489	1.0513	15.9384	-2.7695									GMPR2	GSE172019_1_RNF219 KO + RNF219-WT_HeLa_NA
4	4	239.883		0.021705	1.00912	31.9349	-20.3588	0.00798495	0.00234197	1.00062		-32.8573	Decay_of_decay	0.104413	FALSE	GMPS	GSE172019_1_RNF219 KO + RNF219-WT_HeLa_NA
4	4	26.8516		0.0377518	0.913713	18.3606	-2.11077	0.162305	-0.0213431	0.981582		-4.08092	Decay_of_decay	0.416696	FALSE	GNA12	GSE172019_1_RNF219 KO + RNF219-WT_HeLa_NA
4	4	76.6341		0.0140015	0.967661	49.505	-9.91946	0.0500149	-0.00606378	0.990044		-10.4069	Decay_of_decay	0.523542	FALSE	GNA13	GSE172019_1_RNF219 KO + RNF219-WT_HeLa_NA
4	3	0.0594063		0.104432	1.00965	6.63728	12.3395									GNA14	GSE172019_1_RNF219 KO + RNF219-WT_HeLa_NA
4	4	118.545		0.0351095	0.994302	19.7424	-21.0667	0.0472475	-0.00210261	1.00131		-26.3214	Decay_of_decay	0.264621	FALSE	GNAI1	GSE172019_1_RNF219 KO + RNF219-WT_HeLa_NA
3	3	363.697		0.0396681	1.05566	17.4737	-5.08605									GNAI3	GSE172019_1_RNF219 KO + RNF219-WT_HeLa_NA
4	4	1.24753		0.0418805	0.969756	16.5506	1.89494	0.182957	-0.025073	1.03967		2.23499	Exponential	0.603917	FALSE	GNAO1	GSE172019_1_RNF219 KO + RNF219-WT_HeLa_NA
4	4	3.11883		0.0261226	0.953863	26.5344	-1.22759	0.0361872	-0.00169109	0.960064		0.757482	Exponential	0.961121	FALSE	GNAT2	GSE172019_1_RNF219 KO + RNF219-WT_HeLa_NA
3	3	0.695461		-0.0407536	0.867433		-0.873819									GNAT3	GSE172019_1_RNF219 KO + RNF219-WT_HeLa_NA
3	3	0.724439		0.0339863	1.00647	20.3949	0.096696									GNAZ	GSE172019_1_RNF219 KO + RNF219-WT_HeLa_NA
4	4	74.9113		0.0175942	0.917873	39.3963	-3.07013	0.13536	-0.0198475	0.986728		-7.23345	Decay_of_decay	0.306325	FALSE	GNB1	GSE172019_1_RNF219 KO + RNF219-WT_HeLa_NA
4	4	21.5942		0.102276	1.01842	6.77723	-9.02807	0.087003	0.00289008	1.01178		-7.24152	Exponential	0.853592	FALSE	GNB1L	GSE172019_1_RNF219 KO + RNF219-WT_HeLa_NA
4	4	96.2679		-0.0402581	0.959484		-9.16048	-0.00269222	-0.00598429	0.987709		-9.96122	Decay_of_decay	0.497767	FALSE	GNB2	GSE172019_1_RNF219 KO + RNF219-WT_HeLa_NA
4	4	0.237625		0.127819	1.08981	5.42288	0.893882	-0.0944523	0.0433769	0.989938		-8.88226	Decay_of_decay	0.147393	FALSE	GNB3	GSE172019_1_RNF219 KO + RNF219-WT_HeLa_NA
3	3	251.786		0.057006	1.1188	12.1592	-20.7847									GNB4	GSE172019_1_RNF219 KO + RNF219-WT_HeLa_NA
3	3	37.9896		0.0166927	1.02313	41.524	-10.5614									GNB5	GSE172019_1_RNF219 KO + RNF219-WT_HeLa_NA
4	4	78.6539		0.0261695	1.02366	26.4869	-12.4558	-0.0108546	0.00635404	1.0008		-30.9228	Decay_of_decay	0.0493431	TRUE	GNE	GSE172019_1_RNF219 KO + RNF219-WT_HeLa_NA
4	3	0.237625		0.30761	1.0275	2.25333	-1.41931	0.119784	0.0459381	0.99138		-2.31602	Decay_of_decay	0.490273	FALSE	GNG10	GSE172019_1_RNF219 KO + RNF219-WT_HeLa_NA
3	3	74.7331		0.0228125	1.00477	30.3845	-2.4365									GNG11	GSE172019_1_RNF219 KO + RNF219-WT_HeLa_NA
4	3	0.178219		0.256987	1.03358	2.69721	5.90981	0.350591	-0.0232654	1.04436		7.84783	Exponential	0.920861	FALSE	GNG3	GSE172019_1_RNF219 KO + RNF219-WT_HeLa_NA
4	3	0.237625		0.259549	0.92875	2.67058	7.33715	0.33349	-0.0145502	0.950464		9.29746	Exponential	0.936638	FALSE	GNG7	GSE172019_1_RNF219 KO + RNF219-WT_HeLa_NA
3	3	115.012		0.0389361	1.03112	17.8022	-1.3852									GNL1	GSE172019_1_RNF219 KO + RNF219-WT_HeLa_NA
3	3	153.407		0.00223374	0.983984	310.308	-6.73279									GNL2	GSE172019_1_RNF219 KO + RNF219-WT_HeLa_NA
4	4	289.071		0.0759342	1.03366	9.12826	-7.70329	0.0347845	0.00754826	1.01327		-7.2039	Exponential	0.62214	FALSE	GNL3	GSE172019_1_RNF219 KO + RNF219-WT_HeLa_NA
3	3	220.983		0.0412997	1.05939	16.7833	-5.12831									GNL3L	GSE172019_1_RNF219 KO + RNF219-WT_HeLa_NA
4	4	0.594063		0.371155	1.01167	1.86754	-6.72298	0.293244	0.02287	1.00451		-5.38223	Exponential	0.745086	FALSE	GNMT	GSE172019_1_RNF219 KO + RNF219-WT_HeLa_NA
3	3	129.008		0.00533123	0.98736	130.016	-5.94715									GNPAT	GSE172019_1_RNF219 KO + RNF219-WT_HeLa_NA
3	3	98.089		-0.0140559	0.95327		-7.18228									GNPDA1	GSE172019_1_RNF219 KO + RNF219-WT_HeLa_NA
3	3	42.7999		0.0543132	1.11358	12.762	-23.9329									GNPDA2	GSE172019_1_RNF219 KO + RNF219-WT_HeLa_NA
3	3	95.568		0.033364	1.06103	20.7753	-12.3835									GNPNAT1	GSE172019_1_RNF219 KO + RNF219-WT_HeLa_NA
3	3	96.9589		0.00863589	1.02112	80.2635	-17.0046									GNPTAB	GSE172019_1_RNF219 KO + RNF219-WT_HeLa_NA
4	4	13.2179		0.0645063	1.0259	10.7454	-5.8205	0.0534244	0.00201008	1.02027		-3.87961	Exponential	0.922704	FALSE	GNPTG	GSE172019_1_RNF219 KO + RNF219-WT_HeLa_NA
4	4	1.27724		0.265999	0.938666	2.60583	-0.35761	0.543483	-0.0601686	0.994164		-7.03574	Decay_of_decay	0.219488	FALSE	GNRH1	GSE172019_1_RNF219 KO + RNF219-WT_HeLa_NA
3	3	0.347731		0.335594	1.84582	2.06543	4.28596									GNRHR	GSE172019_1_RNF219 KO + RNF219-WT_HeLa_NA
4	4	26.7031		0.0124556	0.978493	55.6493	-13.4703	0.0456611	-0.00560534	0.999174		-30.3899	Decay_of_decay	0.0599015	FALSE	GOLGA1	GSE172019_1_RNF219 KO + RNF219-WT_HeLa_NA
3	3	125.386		0.047583	1.08204	14.5671	-7.5592									GOLGA2	GSE172019_1_RNF219 KO + RNF219-WT_HeLa_NA
3	3	186.818		0.0155444	1.03277	44.5915	-23.7828									GOLGA3	GSE172019_1_RNF219 KO + RNF219-WT_HeLa_NA
4	4	228.387		0.02327	1.01969	29.7871	-13.8066	-0.00803707	0.00535354	1.0002		-41.9138	Decay_of_decay	0.0147739	TRUE	GOLGA4	GSE172019_1_RNF219 KO + RNF219-WT_HeLa_NA
3	3	45.2629		0.0732852	1.11392	9.45821	-2.1145									GOLGA5	GSE172019_1_RNF219 KO + RNF219-WT_HeLa_NA
4	4	0.386141		0.110859	0.93354	6.25253	-0.368066	0.317107	-0.0387695	1.01026		-6.44093	Decay_of_decay	0.23755	FALSE	GOLGA6L10	GSE172019_1_RNF219 KO + RNF219-WT_HeLa_NA
4	4	1.09902		0.138903	0.810584	4.99015	6.3151	0.799656	-0.122084	0.995848		-8.97706	Decay_of_decay	0.0734697	FALSE	GOLGA6L9	GSE172019_1_RNF219 KO + RNF219-WT_HeLa_NA
3	3	10.1132		-0.00480393	0.982606		-12.5041									GOLGA7	GSE172019_1_RNF219 KO + RNF219-WT_HeLa_NA
4	4	11.0199		0.179546	0.948124	3.86055	-3.12171	0.356592	-0.0356611	0.999576		-30.567	Decay_of_decay	0.0160486	TRUE	GOLGA8A	GSE172019_1_RNF219 KO + RNF219-WT_HeLa_NA
4	4	8.67332		0.196831	0.960915	3.52154	-4.82125	0.343067	-0.0302298	1.00053		-28.6473	Decay_of_decay	0.0252336	TRUE	GOLGA8B	GSE172019_1_RNF219 KO + RNF219-WT_HeLa_NA
4	3	0.0594063						1.43623	-0.266522	1.01756		6.39425				GOLGA8R	GSE172019_1_RNF219 KO + RNF219-WT_HeLa_NA
4	4	162.298		0.0209232	0.991405	33.1281	-11.5418	0.0165229	0.000746222	0.988668		-9.58448	Exponential	0.934336	FALSE	GOLGB1	GSE172019_1_RNF219 KO + RNF219-WT_HeLa_NA
3	3	277.431		0.0471244	1.09096	14.7089	-12.4543									GOLIM4	GSE172019_1_RNF219 KO + RNF219-WT_HeLa_NA
4	4	215.259		0.0573475	1.02996	12.0868	-10.1421	0.0165591	0.00728659	1.00788		-11.8715	Decay_of_decay	0.431755	FALSE	GOLM1	GSE172019_1_RNF219 KO + RNF219-WT_HeLa_NA
4	4	314.764		0.0345914	1.01672	20.0382	-12.098	0.0227383	0.00206194	1.0098		-10.4723	Exponential	0.806777	FALSE	GOLPH3	GSE172019_1_RNF219 KO + RNF219-WT_HeLa_NA
4	4	33.9804		0.0630152	0.948017	10.9997	-5.87896	0.158524	-0.0169506	0.995404		-14.8765	Decay_of_decay	0.162781	FALSE	GOLPH3L	GSE172019_1_RNF219 KO + RNF219-WT_HeLa_NA
3	3	107.652		0.0507652	1.12364	13.654	-7.91182									GOLT1B	GSE172019_1_RNF219 KO + RNF219-WT_HeLa_NA
4	4	54.3568		0.053579	0.97756	12.9369	-11.9623	0.0820772	-0.00501138	0.992851		-12.1616	Decay_of_decay	0.54925	FALSE	GON4L	GSE172019_1_RNF219 KO + RNF219-WT_HeLa_NA
3	3	8.75122		0.0925973	1.16027	7.48561	-2.19172									GON7	GSE172019_1_RNF219 KO + RNF219-WT_HeLa_NA
4	4	94.456		0.0811651	1.02109	8.53996	-12.1378	0.0379118	0.00791033	0.999675		-36.7461	Decay_of_decay	0.0228818	TRUE	GOPC	GSE172019_1_RNF219 KO + RNF219-WT_HeLa_NA
4	4	49.0399		0.155554	0.980756	4.456	-9.52839	0.223288	-0.0134958	1.00337		-15.2933	Decay_of_decay	0.24736	FALSE	GORAB	GSE172019_1_RNF219 KO + RNF219-WT_HeLa_NA
4	4	35.3467		0.00236101	0.974505	293.581	-9.32297	0.0522236	-0.00835291	1.00629		-14.2294	Decay_of_decay	0.277178	FALSE	GORASP1	GSE172019_1_RNF219 KO + RNF219-WT_HeLa_NA
3	3	53.4056		-0.00626471	0.954693		-3.90043									GORASP2	GSE172019_1_RNF219 KO + RNF219-WT_HeLa_NA
4	4	52.129		0.0471927	0.982892	14.6876	-15.1308	0.0734227	-0.00459283	0.997272		-20.0484	Decay_of_decay	0.276768	FALSE	GOSR1	GSE172019_1_RNF219 KO + RNF219-WT_HeLa_NA
4	4	33.1487		0.0414763	0.994056	16.7119	-22.8989	0.048611	-0.00124267	0.998099		-23.252	Decay_of_decay	0.535268	FALSE	GOSR2	GSE172019_1_RNF219 KO + RNF219-WT_HeLa_NA
3	3	77.8917		0.0207696	1.00524	33.3732	-3.15604									GOT1	GSE172019_1_RNF219 KO + RNF219-WT_HeLa_NA
4	4	1.03961		0.0642694	0.972691	10.785	5.9419	-0.0502904	0.019368	0.903337		7.65351	Exponential	0.830089	FALSE	GP1BA	GSE172019_1_RNF219 KO + RNF219-WT_HeLa_NA
4	3	0.356438						1.74069	-0.302656	1.00482		0.306203				GP6	GSE172019_1_RNF219 KO + RNF219-WT_HeLa_NA
3	3	28.2821		0.0568983	1.12576	12.1822	-14.8918									GPALPP1	GSE172019_1_RNF219 KO + RNF219-WT_HeLa_NA
4	4	38.9111		0.0674301	0.989914	10.2795	-15.6633	0.0764038	-0.0016052	0.994515		-14.0974	Exponential	0.792183	FALSE	GPAM	GSE172019_1_RNF219 KO + RNF219-WT_HeLa_NA
4	4	31.0992		0.237348	1.01342	2.92038	-5.13768	0.23024	0.00164	1.01192		-3.14628	Exponential	0.970495	FALSE	GPANK1	GSE172019_1_RNF219 KO + RNF219-WT_HeLa_NA
4	4	0.178219		-0.0993403	0.696446		5.95718	0.237907	-0.0505487	0.942009		4.49429	Decay_of_decay	0.449333	FALSE	GPAT2	GSE172019_1_RNF219 KO + RNF219-WT_HeLa_NA
3	3	6.49097		0.0868258	1.16802	7.98319	-6.35241									GPAT3	GSE172019_1_RNF219 KO + RNF219-WT_HeLa_NA
4	4	59.0201		0.075893	1.02746	9.13322	-8.05108	0.0483613	0.00504884	1.01394		-6.70567	Exponential	0.745963	FALSE	GPAT4	GSE172019_1_RNF219 KO + RNF219-WT_HeLa_NA
4	4	19.515		0.119958	0.992606	5.77826	-17.9723	0.129958	-0.00190413	0.996709		-16.7885	Exponential	0.717276	FALSE	GPATCH1	GSE172019_1_RNF219 KO + RNF219-WT_HeLa_NA
4	4	33.6537		0.079302	1.00045	8.7406	-26.4021	0.075739	0.000648317	0.998708		-25.4562	Exponential	0.680319	FALSE	GPATCH11	GSE172019_1_RNF219 KO + RNF219-WT_HeLa_NA
4	4	42.2973		0.110621	1.00637	6.26597	-9.37694	0.121486	-0.00207239	1.01086		-7.48649	Exponential	0.894882	FALSE	GPATCH2	GSE172019_1_RNF219 KO + RNF219-WT_HeLa_NA
4	4	38.02		0.0769625	0.990145	9.0063	-10.5289	0.0751122	0.000333479	0.989219		-8.53353	Exponential	0.97827	FALSE	GPATCH2L	GSE172019_1_RNF219 KO + RNF219-WT_HeLa_NA
4	4	16.1882		0.345255	0.999227	2.00764	-20.8274	0.358672	-0.00350721	1.00096		-19.9414	Exponential	0.671768	FALSE	GPATCH3	GSE172019_1_RNF219 KO + RNF219-WT_HeLa_NA
4	4	137.882		0.0445812	0.987012	15.548	-5.82164	0.0993452	-0.00965606	1.01622		-5.60359	Exponential	0.590674	FALSE	GPATCH4	GSE172019_1_RNF219 KO + RNF219-WT_HeLa_NA
4	4	29.9111		-0.0122151	0.916872		-1.95179	0.128636	-0.0232521	1.006		-14.0377	Decay_of_decay	0.109993	FALSE	GPATCH8	GSE172019_1_RNF219 KO + RNF219-WT_HeLa_NA
4	3	0.207922		0.39601	0.96801	1.75033	2.21787	0.508214	-0.0274838	0.984011		3.98153	Exponential	0.846013	FALSE	GPBAR1	GSE172019_1_RNF219 KO + RNF219-WT_HeLa_NA
4	4	129.951		0.112599	1.00646	6.1559	-12.6283	0.114703	-0.000401386	1.00733		-10.6374	Exponential	0.969662	FALSE	GPBP1	GSE172019_1_RNF219 KO + RNF219-WT_HeLa_NA
4	4	163.308		0.0226645	0.999063	30.583	-13.867	0.0365708	-0.00238306	1.00745		-12.7269	Exponential	0.710084	FALSE	GPBP1L1	GSE172019_1_RNF219 KO + RNF219-WT_HeLa_NA
4	4	1.27724		0.0759259	0.934512	9.12926	1.13299	0.280966	-0.0373899	1.02105		-1.4934	Decay_of_decay	0.379052	FALSE	GPC2	GSE172019_1_RNF219 KO + RNF219-WT_HeLa_NA
4	4	50.8815		0.0504453	1.01084	13.7406	-18.0791	0.0367612	0.00241611	1.00331		-18.7783	Decay_of_decay	0.505896	FALSE	GPCPD1	GSE172019_1_RNF219 KO + RNF219-WT_HeLa_NA
4	4	2.70299		-0.0206425	0.881353		-0.314572	0.1126	-0.0214961	0.96982		-1.34744	Decay_of_decay	0.479934	FALSE	GPD1	GSE172019_1_RNF219 KO + RNF219-WT_HeLa_NA
3	3	101.45		0.0188182	1.02529	36.8338	-9.43294									GPD1L	GSE172019_1_RNF219 KO + RNF219-WT_HeLa_NA
3	3	173.257		0.0377764	1.06692	18.3487	-10.1586									GPD2	GSE172019_1_RNF219 KO + RNF219-WT_HeLa_NA
4	4	12.4159		0.177561	0.981408	3.90372	-4.67053	0.278686	-0.0208336	1.01042		-5.51978	Decay_of_decay	0.493957	FALSE	GPER1	GSE172019_1_RNF219 KO + RNF219-WT_HeLa_NA
4	4	9.50501		-0.0274604	0.961685		-8.95686	0.00671789	-0.00551091	0.986338		-8.85992	Exponential	0.578072	FALSE	GPHN	GSE172019_1_RNF219 KO + RNF219-WT_HeLa_NA
4	4	425.884		-0.0327499	0.96003		-8.77724	0.0231875	-0.00901802	1.00042		-36.6813	Decay_of_decay	0.0151539	TRUE	GPI	GSE172019_1_RNF219 KO + RNF219-WT_HeLa_NA
3	3	46.9726		0.0244783	0.994795	28.3168	-0.763446									GPKOW	GSE172019_1_RNF219 KO + RNF219-WT_HeLa_NA
3	3	3.76708		0.0673019	1.13257	10.2991	-10.1568									GPLD1	GSE172019_1_RNF219 KO + RNF219-WT_HeLa_NA
4	4	2.22774		0.612857	0.987406	1.13101	-3.26722	0.85302	-0.0795309	0.99662		-4.56517	Decay_of_decay	0.460722	FALSE	GPM6B	GSE172019_1_RNF219 KO + RNF219-WT_HeLa_NA
3	3	39.4674		0.0286859	1.03117	24.1634	-4.87912									GPN1	GSE172019_1_RNF219 KO + RNF219-WT_HeLa_NA
4	4	16.1585		0.0959032	0.960076	7.22757	-6.77615	0.188972	-0.017184	1.00026		-37.1971	Decay_of_decay	0.011063	TRUE	GPN2	GSE172019_1_RNF219 KO + RNF219-WT_HeLa_NA
4	4	68.7628		0.0279843	1.00895	24.7692	-12.5966	0.0292394	-0.000216637	1.0097		-10.6012	Exponential	0.978435	FALSE	GPN3	GSE172019_1_RNF219 KO + RNF219-WT_HeLa_NA
3	3	9.70748		0.0303781	1.01807	22.8173	-2.06325									GPNMB	GSE172019_1_RNF219 KO + RNF219-WT_HeLa_NA
3	3	99.6828		0.0471391	1.08546	14.7043	-9.26108									GPR107	GSE172019_1_RNF219 KO + RNF219-WT_HeLa_NA
3	3	51.2903		-0.024954	0.922428		-4.66777									GPR108	GSE172019_1_RNF219 KO + RNF219-WT_HeLa_NA
4	4	2.73269		0.0686068	0.813381	10.1032	5.84364	0.589032	-0.0923161	1.00738		-7.04024	Decay_of_decay	0.0994603	FALSE	GPR135	GSE172019_1_RNF219 KO + RNF219-WT_HeLa_NA
4	4	8.25747		-0.0559521	0.874943		0.399631	0.127159	-0.0289953	1.00557		-15.121	Decay_of_decay	0.0713926	FALSE	GPR137	GSE172019_1_RNF219 KO + RNF219-WT_HeLa_NA
4	4	0.653469		-0.00393398	1.02199		4.87136	-0.164524	0.0256917	0.899341		5.72814	Exponential	0.667703	FALSE	GPR137C	GSE172019_1_RNF219 KO + RNF219-WT_HeLa_NA
4	3	0.148516		0.211265	1.123	3.28093	5.13921	-0.199947	0.0902024	0.983621		-0.58878	Decay_of_decay	0.248567	FALSE	GPR141	GSE172019_1_RNF219 KO + RNF219-WT_HeLa_NA
4	4	0.861391		0.615448	0.990142	1.12625	-2.25366	0.982715	-0.116435	1.0009		-15.6978	Decay_of_decay	0.0926835	FALSE	GPR151	GSE172019_1_RNF219 KO + RNF219-WT_HeLa_NA
4	4	8.16836		-0.0371577	0.933349		-4.24292	0.0623003	-0.0159964	1.00403		-18.1787	Decay_of_decay	0.0871236	FALSE	GPR153	GSE172019_1_RNF219 KO + RNF219-WT_HeLa_NA
4	4	1.9307		0.087076	1.02365	7.96026	-6.38007	0.0164691	0.0129161	0.988439		-8.23419	Decay_of_decay	0.423864	FALSE	GPR155	GSE172019_1_RNF219 KO + RNF219-WT_HeLa_NA
4	4	0.683172		0.120914	1.00344	5.73256	5.26577	0.283425	-0.0322066	1.05437		6.65226	Exponential	0.753851	FALSE	GPR156	GSE172019_1_RNF219 KO + RNF219-WT_HeLa_NA
4	4	17.3763		0.153005	0.981549	4.53024	-10.5659	0.185292	-0.00635532	0.993048		-9.76192	Exponential	0.660487	FALSE	GPR157	GSE172019_1_RNF219 KO + RNF219-WT_HeLa_NA
4	4	11.6436		0.121436	0.955205	5.70791	-6.03571	0.218083	-0.0182415	0.993322		-10.458	Decay_of_decay	0.295781	FALSE	GPR158	GSE172019_1_RNF219 KO + RNF219-WT_HeLa_NA
4	4	0.712875		0.0246778	0.833593	28.0879	6.22586	0.164953	-0.0228448	0.917036		7.89121	Exponential	0.817143	FALSE	GPR160	GSE172019_1_RNF219 KO + RNF219-WT_HeLa_NA
4	4	61.5746		0.0423255	1.00704	16.3766	-11.0632	0.0494838	-0.00125675	1.01103		-9.16002	Exponential	0.901147	FALSE	GPR161	GSE172019_1_RNF219 KO + RNF219-WT_HeLa_NA
4	3	0.178219		0.11826	0.868875	5.86121	9.32937	0.808629	-0.129747	1.03397		7.3999	Decay_of_decay	0.41919	FALSE	GPR17	GSE172019_1_RNF219 KO + RNF219-WT_HeLa_NA
4	4	5.28716		0.0242317	0.957978	28.605	-8.08331	0.0918245	-0.0115385	0.997436		-20.7192	Decay_of_decay	0.102619	FALSE	GPR176	GSE172019_1_RNF219 KO + RNF219-WT_HeLa_NA
3	3	0.434663		0.463568	2.44049	1.49524	3.61749									GPR179	GSE172019_1_RNF219 KO + RNF219-WT_HeLa_NA
4	4	0.712875		0.189441	1.07356	3.6589	-0.608754	-0.0349019	0.0490609	1.00304		-15.6823	Decay_of_decay	0.0755146	FALSE	GPR18	GSE172019_1_RNF219 KO + RNF219-WT_HeLa_NA
3	3	44.9732		0.0671329	1.17011	10.325	-5.17495									GPR180	GSE172019_1_RNF219 KO + RNF219-WT_HeLa_NA
4	4	0.415844		0.138397	0.989376	5.0084	-5.83481	0.12541	0.0024982	0.984223		-3.89085	Exponential	0.924739	FALSE	GPR183	GSE172019_1_RNF219 KO + RNF219-WT_HeLa_NA
4	4	0.326735		0.157573	0.881124	4.3989	6.95393	0.301728	-0.0261204	0.938523		8.7485	Exponential	0.856346	FALSE	GPR19	GSE172019_1_RNF219 KO + RNF219-WT_HeLa_NA
4	4	0.297031		0.242658	0.859048	2.85648	6.88217	0.672886	-0.0843198	0.96889		7.39395	Exponential	0.623606	FALSE	GPR20	GSE172019_1_RNF219 KO + RNF219-WT_HeLa_NA
4	4	0.801985		0.103589	0.896458	6.69129	6.26343	0.53215	-0.0802563	1.0311		4.10029	Decay_of_decay	0.405131	FALSE	GPR22	GSE172019_1_RNF219 KO + RNF219-WT_HeLa_NA
4	4	0.386141		0.164971	0.979739	4.20162	-9.06754	0.238817	-0.0148766	1.00328		-15.2157	Decay_of_decay	0.235218	FALSE	GPR3	GSE172019_1_RNF219 KO + RNF219-WT_HeLa_NA
4	4	36.0299		0.0959224	1.03122	7.22612	-7.79854	0.0222928	0.0136996	0.996236		-16.9694	Decay_of_decay	0.159217	FALSE	GPR37	GSE172019_1_RNF219 KO + RNF219-WT_HeLa_NA
4	4	0.56436		-0.136425	0.491375		10.3166	0.840211	-0.149582	1.00782		-5.17297	Decay_of_decay	0.0716714	FALSE	GPR37L1	GSE172019_1_RNF219 KO + RNF219-WT_HeLa_NA
4	4	0.772282		0.306486	1.00322	2.2616	0.422824	0.428721	-0.0307744	1.0179		1.98891	Exponential	0.792214	FALSE	GPR39	GSE172019_1_RNF219 KO + RNF219-WT_HeLa_NA
3	3	0.202843		0.181174	1.5163	3.82586	1.67128									GPR52	GSE172019_1_RNF219 KO + RNF219-WT_HeLa_NA
3	3	0.695461		0.0575868	1.08301	12.0366	-2.83716									GPR61	GSE172019_1_RNF219 KO + RNF219-WT_HeLa_NA
4	4	0.980204		0.128718	0.890399	5.38503	1.61038	0.43781	-0.0580002	0.99634		-13.3896	Decay_of_decay	0.0762151	FALSE	GPR75	GSE172019_1_RNF219 KO + RNF219-WT_HeLa_NA
4	3	0.178219		0.800981	0.994379	0.865373	5.36699	1.64163	-0.251195	1.00205		-4.70648	Decay_of_decay	0.141923	FALSE	GPR87	GSE172019_1_RNF219 KO + RNF219-WT_HeLa_NA
4	4	11.5545		0.0743258	0.929654	9.32579	-3.11711	0.191784	-0.0209279	0.985635		-5.28557	Decay_of_decay	0.404819	FALSE	GPR89A	GSE172019_1_RNF219 KO + RNF219-WT_HeLa_NA
4	4	5.82182		0.101438	1.01553	6.83321	-6.98193	0.101296	2.69219e-05	1.01547		-4.98194	Exponential	0.998948	FALSE	GPR89B	GSE172019_1_RNF219 KO + RNF219-WT_HeLa_NA
4	4	130.04		0.00261157	0.944575	265.414	-6.40884	0.0813873	-0.0131307	0.994113		-14.4645	Decay_of_decay	0.183668	FALSE	GPRC5A	GSE172019_1_RNF219 KO + RNF219-WT_HeLa_NA
4	4	0.742579		0.177646	0.971723	3.90185	2.54474	0.398502	-0.0456551	1.02652		2.62435	Exponential	0.57631	FALSE	GPRC5B	GSE172019_1_RNF219 KO + RNF219-WT_HeLa_NA
4	4	32.7923		0.100286	0.994514	6.91169	-4.53283	0.156132	-0.0105397	1.01774		-3.50926	Exponential	0.691822	FALSE	GPRC5C	GSE172019_1_RNF219 KO + RNF219-WT_HeLa_NA
4	4	0.891094		0.107803	0.905709	6.42976	5.80533	0.156671	-0.0085766	0.929318		7.76603	Exponential	0.93695	FALSE	GPRC5D	GSE172019_1_RNF219 KO + RNF219-WT_HeLa_NA
4	3	0.148516		0.28149	0.970316	2.46242	4.13135	0.272202	0.0019705	0.967964		6.12993	Exponential	0.987977	FALSE	GPRIN2	GSE172019_1_RNF219 KO + RNF219-WT_HeLa_NA
3	3	120.576		-0.0456068	0.870973		-2.43238									GPS1	GSE172019_1_RNF219 KO + RNF219-WT_HeLa_NA
4	4	2.28714		0.135644	0.912792	5.11005	4.14283	0.501794	-0.0705236	1.02024		0.774115	Decay_of_decay	0.341562	FALSE	GPS2	GSE172019_1_RNF219 KO + RNF219-WT_HeLa_NA
3	3	17.4155		0.060744	1.0934	11.411	-3.36001									GPSM1	GSE172019_1_RNF219 KO + RNF219-WT_HeLa_NA
3	3	139.643		0.0332857	1.05524	20.8242	-9.18518									GPSM2	GSE172019_1_RNF219 KO + RNF219-WT_HeLa_NA
4	4	0.623766		0.146337	0.952428	4.73666	-2.30792	0.315937	-0.0332224	1.00779		-8.12966	Decay_of_decay	0.245518	FALSE	GPSM3	GSE172019_1_RNF219 KO + RNF219-WT_HeLa_NA
4	4	1.42575		0.0275432	0.995228	25.1658	-25.6853	0.0342236	-0.00114654	0.999223		-30.7622	Decay_of_decay	0.270952	FALSE	GPT	GSE172019_1_RNF219 KO + RNF219-WT_HeLa_NA
3	3	32.6287		0.0206414	1.02847	33.5804	-9.15519									GPT2	GSE172019_1_RNF219 KO + RNF219-WT_HeLa_NA
3	3	131.008		-0.0185172	0.9311		-3.95547									GPX1	GSE172019_1_RNF219 KO + RNF219-WT_HeLa_NA
4	4	0.148516		0.112305	0.790277	6.17198	6.49269	0.595762	-0.0856733	0.968703		5.27439	Decay_of_decay	0.466374	FALSE	GPX2	GSE172019_1_RNF219 KO + RNF219-WT_HeLa_NA
4	4	0.801985		-0.0419408	0.823583		6.3975	0.0452762	-0.0133758	0.887715		8.25067	Exponential	0.878402	FALSE	GPX3	GSE172019_1_RNF219 KO + RNF219-WT_HeLa_NA
3	3	312.929		-0.0128799	0.935846		-2.91358									GPX4	GSE172019_1_RNF219 KO + RNF219-WT_HeLa_NA
3	3	117.736		0.0214772	1.02669	32.2737	-7.78112									GPX8	GSE172019_1_RNF219 KO + RNF219-WT_HeLa_NA
4	4	21.2972		-0.0243646	0.890157		-1.18461	0.13229	-0.025428	0.993013		-12.9109	Decay_of_decay	0.115105	FALSE	GRAMD1A	GSE172019_1_RNF219 KO + RNF219-WT_HeLa_NA
4	4	40.0101		0.0490743	1.02326	14.1244	-12.5728	0.012083	0.00652254	1.00246		-21.3755	Decay_of_decay	0.166888	FALSE	GRAMD1B	GSE172019_1_RNF219 KO + RNF219-WT_HeLa_NA
4	4	5.13864		0.0719296	0.968249	9.63647	-1.79355	0.187141	-0.0209836	1.02057		-2.53901	Decay_of_decay	0.502167	FALSE	GRAMD2A	GSE172019_1_RNF219 KO + RNF219-WT_HeLa_NA
4	4	23.2279		0.039939	0.916519	17.3552	-2.35019	0.18968	-0.0259024	0.995127		-14.4472	Decay_of_decay	0.109838	FALSE	GRAMD2B	GSE172019_1_RNF219 KO + RNF219-WT_HeLa_NA
3	3	7.33132		0.0617329	1.08482	11.2282	-1.77399									GRAMD4	GSE172019_1_RNF219 KO + RNF219-WT_HeLa_NA
3	3	42.6839		0.00870909	0.989122	79.5889	-4.76418									GRB10	GSE172019_1_RNF219 KO + RNF219-WT_HeLa_NA
3	3	198.351		0.0216396	1.00798	32.0314	-3.30671									GRB2	GSE172019_1_RNF219 KO + RNF219-WT_HeLa_NA
4	4	1.84159		0.138033	0.968785	5.02159	-7.62734	0.196547	-0.0112599	0.99088		-7.81615	Decay_of_decay	0.550225	FALSE	GRB7	GSE172019_1_RNF219 KO + RNF219-WT_HeLa_NA
4	4	2.91091		-0.0156698	0.980465		-13.2337	-0.000476839	-0.00248275	0.991109		-12.2149	Exponential	0.691098	FALSE	GREB1	GSE172019_1_RNF219 KO + RNF219-WT_HeLa_NA
4	4	39.8913		0.0385041	0.936168	18.0019	-3.79582	0.161578	-0.0213514	1.00169		-23.2228	Decay_of_decay	0.0437544	TRUE	GREB1L	GSE172019_1_RNF219 KO + RNF219-WT_HeLa_NA
4	3	0.178219		0.104531	1.17635	6.63099	11.7708	-0.447948	0.0935005	0.79522		11.3899	Decay_of_decay	0.5328	FALSE	GREM1	GSE172019_1_RNF219 KO + RNF219-WT_HeLa_NA
4	4	6.50499		0.00744339	0.957161	93.1225	-7.56906	0.0526423	-0.00754459	0.985827		-7.64697	Decay_of_decay	0.560739	FALSE	GRHL1	GSE172019_1_RNF219 KO + RNF219-WT_HeLa_NA
4	4	0.534657		0.0476221	0.851913	14.5552	2.1478	0.312641	-0.0456207	0.981132		-2.3152	Decay_of_decay	0.294165	FALSE	GRHL2	GSE172019_1_RNF219 KO + RNF219-WT_HeLa_NA
3	3	85.4258		0.0217949	1.01284	31.8032	-4.10922									GRHPR	GSE172019_1_RNF219 KO + RNF219-WT_HeLa_NA
4	4	0.0891094		-0.299283	0.424397		9.19287	0.342043	-0.0850845	0.988112		-8.30038	Decay_of_decay	0.0557454	FALSE	GRIA4	GSE172019_1_RNF219 KO + RNF219-WT_HeLa_NA
3	3	0.405686		-0.141082	0.520239		8.03532									GRIK1	GSE172019_1_RNF219 KO + RNF219-WT_HeLa_NA
4	4	1.57427		0.0637283	0.975051	10.8766	1.91135	0.204404	-0.0256371	1.03828		2.4354	Exponential	0.625064	FALSE	GRIK2	GSE172019_1_RNF219 KO + RNF219-WT_HeLa_NA
4	4	0.356438		-0.0922855	0.77746		5.46903	0.0647813	-0.0233161	0.90301		6.75804	Exponential	0.735557	FALSE	GRIK5	GSE172019_1_RNF219 KO + RNF219-WT_HeLa_NA
3	3	3.76708		0.0663378	1.18195	10.4488	-2.67413									GRIN1	GSE172019_1_RNF219 KO + RNF219-WT_HeLa_NA
4	3	0.118813		0.223836	0.987793	3.09668	5.68538	0.112285	0.022065	0.949602		7.50336	Exponential	0.864712	FALSE	GRIN2B	GSE172019_1_RNF219 KO + RNF219-WT_HeLa_NA
4	3	0.148516		0.0821979	1.20488	8.43266	13.467	-0.628484	0.113225	0.648032		13.1511	Decay_of_decay	0.538596	FALSE	GRIN2C	GSE172019_1_RNF219 KO + RNF219-WT_HeLa_NA
3	3	4.83925		0.0387127	0.992589	17.9049	2.01657									GRIN2D	GSE172019_1_RNF219 KO + RNF219-WT_HeLa_NA
4	4	1.48516		0.0125309	1.01773	55.3152	-3.01455	-0.0578221	0.0117417	0.970292		-2.70546	Exponential	0.600502	FALSE	GRIN3A	GSE172019_1_RNF219 KO + RNF219-WT_HeLa_NA
4	3	0.47525		0.466645	0.940967	1.48539	6.77636									GRIN3B	GSE172019_1_RNF219 KO + RNF219-WT_HeLa_NA
4	4	2.16833		0.178343	0.904471	3.8866	3.18265	0.582499	-0.0799861	1.00696		-6.57066	Decay_of_decay	0.147822	FALSE	GRIP2	GSE172019_1_RNF219 KO + RNF219-WT_HeLa_NA
3	3	50.8556		0.0744527	1.14211	9.3099	-7.31827									GRIPAP1	GSE172019_1_RNF219 KO + RNF219-WT_HeLa_NA
3	3	8.43247		0.0777019	1.18138	8.92059	-9.30231									GRK3	GSE172019_1_RNF219 KO + RNF219-WT_HeLa_NA
3	3	3.04264		0.160843	1.48171	4.30946	3.11864									GRK4	GSE172019_1_RNF219 KO + RNF219-WT_HeLa_NA
3	3	24.8917		-0.0187799	0.936992		-5.2688									GRK5	GSE172019_1_RNF219 KO + RNF219-WT_HeLa_NA
3	3	32.31		-0.0058683	0.945995		-2.37917									GRK6	GSE172019_1_RNF219 KO + RNF219-WT_HeLa_NA
4	3	0.178219		0.11826	0.868875	5.86121	9.32937	0.808629	-0.129747	1.03397		7.3999	Decay_of_decay	0.41919	FALSE	GRK7	GSE172019_1_RNF219 KO + RNF219-WT_HeLa_NA
4	4	0.118813		-0.00359523	0.91293		9.88668	-0.172235	0.0257327	0.783601		11.6736	Exponential	0.853702	FALSE	GRM7	GSE172019_1_RNF219 KO + RNF219-WT_HeLa_NA
3	3	96.5532		0.0498367	1.06216	13.9084	-2.31583									GRPEL1	GSE172019_1_RNF219 KO + RNF219-WT_HeLa_NA
4	4	79.6638		0.11055	0.991489	6.27	-16.7198	0.135034	-0.00462634	1.00175		-21.995	Decay_of_decay	0.263901	FALSE	GRPEL2	GSE172019_1_RNF219 KO + RNF219-WT_HeLa_NA
3	3	278.503		0.0325376	1.0528	21.303	-8.82453									GRSF1	GSE172019_1_RNF219 KO + RNF219-WT_HeLa_NA
3	3	7.44723		0.0521146	1.08379	13.3004	-5.26826									GRTP1	GSE172019_1_RNF219 KO + RNF219-WT_HeLa_NA
4	4	98.2283		0.10038	1.02991	6.9052	-9.18469	0.0519602	0.00913418	1.00815		-10.474	Decay_of_decay	0.461328	FALSE	GRWD1	GSE172019_1_RNF219 KO + RNF219-WT_HeLa_NA
4	4	2.97031		0.209498	1.0458	3.30861	-3.18215	0.040344	0.0371772	0.996814		-14.6741	Decay_of_decay	0.118566	FALSE	GSDMB	GSE172019_1_RNF219 KO + RNF219-WT_HeLa_NA
3	3	0.173865		0.228269	1.53192	3.03654	-1.37764									GSDMC	GSE172019_1_RNF219 KO + RNF219-WT_HeLa_NA
3	3	16.5172		0.0320343	1.0149	21.6376	-1.22338									GSDMD	GSE172019_1_RNF219 KO + RNF219-WT_HeLa_NA
4	4	103.01		0.0371655	0.970478	18.6503	-9.17196	0.0959354	-0.0102033	1.00314		-18.875	Decay_of_decay	0.148771	FALSE	GSDME	GSE172019_1_RNF219 KO + RNF219-WT_HeLa_NA
4	4	45.4755		0.0379989	0.952154	18.2412	-6.81966	0.119917	-0.0141812	0.997163		-19.4524	Decay_of_decay	0.102659	FALSE	GSE1	GSE172019_1_RNF219 KO + RNF219-WT_HeLa_NA
4	4	0.237625		0.200007	1.01263	3.46562	-6.81649	0.194383	0.0012194	1.01115		-4.8266	Exponential	0.967998	FALSE	GSG1	GSE172019_1_RNF219 KO + RNF219-WT_HeLa_NA
3	3	13.0109		-0.0465717	0.87076		-2.65761									GSK3A	GSE172019_1_RNF219 KO + RNF219-WT_HeLa_NA
4	4	90.6243		0.0228023	0.975656	30.3981	-10.6819	0.0693322	-0.00795571	1.00321		-19.1615	Decay_of_decay	0.173937	FALSE	GSK3B	GSE172019_1_RNF219 KO + RNF219-WT_HeLa_NA
3	3	23.269		0.0371725	1.01552	18.6468	-0.112604									GSKIP	GSE172019_1_RNF219 KO + RNF219-WT_HeLa_NA
3	3	13.3587		-0.00529725	0.92448		0.19134									GSN	GSE172019_1_RNF219 KO + RNF219-WT_HeLa_NA
3	3	362.77		-0.00512089	0.964661		-5.50427									GSPT1	GSE172019_1_RNF219 KO + RNF219-WT_HeLa_NA
3	3	267.202		0.0125078	0.999379	55.4172	-5.31461									GSR	GSE172019_1_RNF219 KO + RNF219-WT_HeLa_NA
3	3	64.533		-0.0340495	0.885475		-1.53098									GSS	GSE172019_1_RNF219 KO + RNF219-WT_HeLa_NA
4	4	0.47525		0.0441259	0.839849	15.7084	8.64407	0.110384	-0.0107103	0.879641		10.6087	Exponential	0.940139	FALSE	GSTA4	GSE172019_1_RNF219 KO + RNF219-WT_HeLa_NA
3	3	51.7829		0.0331694	1.07616	20.8972	-12.7002									GSTCD	GSE172019_1_RNF219 KO + RNF219-WT_HeLa_NA
3	3	60.8529		-0.0206755	0.94471		-8.68947									GSTK1	GSE172019_1_RNF219 KO + RNF219-WT_HeLa_NA
4	3	0.178219		0.423322	0.950422	1.6374	4.93734	0.639476	-0.0524542	0.980102		6.49996	Exponential	0.7914	FALSE	GSTM2	GSE172019_1_RNF219 KO + RNF219-WT_HeLa_NA
3	3	133.616		0.0181622	1.00333	38.1643	-3.75269									GSTM3	GSE172019_1_RNF219 KO + RNF219-WT_HeLa_NA
3	3	12.3734		-0.0868504	0.751768		2.12382									GSTM4	GSE172019_1_RNF219 KO + RNF219-WT_HeLa_NA
3	3	139.585		0.0130535	0.988988	53.1004	-3.11206									GSTO1	GSE172019_1_RNF219 KO + RNF219-WT_HeLa_NA
4	4	0.594063		0.0781639	0.93975	8.86786	8.47678	0.450776	-0.069576	1.06371		8.74739	Exponential	0.596309	FALSE	GSTO2	GSE172019_1_RNF219 KO + RNF219-WT_HeLa_NA
3	3	4.89721		0.0787509	1.1221	8.80177	-1.51635									GSTT2B	GSE172019_1_RNF219 KO + RNF219-WT_HeLa_NA
3	3	20.1394		0.0416273	1.0577	16.6513	-4.61096									GSTZ1	GSE172019_1_RNF219 KO + RNF219-WT_HeLa_NA
3	3	9.09895		0.0316074	1.01261	21.9299	-1.06425									GTDC1	GSE172019_1_RNF219 KO + RNF219-WT_HeLa_NA
4	4	69.8321		0.0314032	0.99704	22.0725	-25.4459	0.0380276	-0.00114273	1.00094		-29.1585	Decay_of_decay	0.32575	FALSE	GTF2A1	GSE172019_1_RNF219 KO + RNF219-WT_HeLa_NA
3	3	155.957		0.0305072	1.04366	22.7208	-7.0993									GTF2A2	GSE172019_1_RNF219 KO + RNF219-WT_HeLa_NA
4	4	75.446		0.0632856	1.03171	10.9527	-6.36688	0.0377311	0.0046258	1.01853		-4.74808	Exponential	0.805029	FALSE	GTF2B	GSE172019_1_RNF219 KO + RNF219-WT_HeLa_NA
4	4	74.5549		0.121509	0.982273	5.70449	-6.78937	0.192438	-0.0136294	1.00937		-7.96021	Decay_of_decay	0.46979	FALSE	GTF2E1	GSE172019_1_RNF219 KO + RNF219-WT_HeLa_NA
3	3	59.3171		0.018491	1.01076	37.4856	-5.09387									GTF2E2	GSE172019_1_RNF219 KO + RNF219-WT_HeLa_NA
3	3	110.607		0.00893798	0.991631	77.5508	-5.21148									GTF2F1	GSE172019_1_RNF219 KO + RNF219-WT_HeLa_NA
3	3	74.936		0.0422218	1.05039	16.4168	-3.05782									GTF2F2	GSE172019_1_RNF219 KO + RNF219-WT_HeLa_NA
3	3	80.5576		0.0139906	1.0012	49.5437	-5.03821									GTF2H1	GSE172019_1_RNF219 KO + RNF219-WT_HeLa_NA
3	3	9.79441		-0.128541	0.605149		6.02801									GTF2H2	GSE172019_1_RNF219 KO + RNF219-WT_HeLa_NA
3	3	11.4461		0.16068	1.43368	4.31383	-0.638631									GTF2H2C	GSE172019_1_RNF219 KO + RNF219-WT_HeLa_NA
3	3	104.725		0.0273327	1.03742	25.3596	-7.25532									GTF2H3	GSE172019_1_RNF219 KO + RNF219-WT_HeLa_NA
4	4	0.47525		0.360045	0.913129	1.92517	6.08093	1.13316	-0.170261	0.99852		-13.0505	Decay_of_decay	0.0454037	TRUE	GTF2H4	GSE172019_1_RNF219 KO + RNF219-WT_HeLa_NA
3	3	39.3225		0.0343043	1.02123	20.2058	-1.39808									GTF2H5	GSE172019_1_RNF219 KO + RNF219-WT_HeLa_NA
4	4	45.2676		0.0474416	0.983574	14.6105	-15.0894	0.0763421	-0.0050674	0.999342		-31.4016	Decay_of_decay	0.0646423	FALSE	GTF2IRD1	GSE172019_1_RNF219 KO + RNF219-WT_HeLa_NA
4	4	0.891094		0.105823	0.9573	6.55009	9.50976	-0.0656556	0.0288826	0.858744		11.2984	Exponential	0.854289	FALSE	GTF2IRD2	GSE172019_1_RNF219 KO + RNF219-WT_HeLa_NA
3	3	2.23127		-0.0255708	0.833722		3.69503									GTF2IRD2B	GSE172019_1_RNF219 KO + RNF219-WT_HeLa_NA
3	3	112.404														GTF3A	GSE172019_1_RNF219 KO + RNF219-WT_HeLa_NA
3	3	45.4658		-0.0358944	0.902995		-4.90756									GTF3C2	GSE172019_1_RNF219 KO + RNF219-WT_HeLa_NA
3	3	66.6484		0.0277367	1.02155	24.9903	-3.43151									GTF3C3	GSE172019_1_RNF219 KO + RNF219-WT_HeLa_NA
4	4	124.426		0.163557	0.983114	4.23796	-12.1376	0.216846	-0.0107043	1.00056		-29.4855	Decay_of_decay	0.0567697	FALSE	GTF3C4	GSE172019_1_RNF219 KO + RNF219-WT_HeLa_NA
3	3	75.1098		0.0053712	1.01092	129.049	-37.5786									GTF3C5	GSE172019_1_RNF219 KO + RNF219-WT_HeLa_NA
3	3	125.038		0.0275781	1.02508	25.134	-4.12352									GTF3C6	GSE172019_1_RNF219 KO + RNF219-WT_HeLa_NA
3	3	43.901		-0.0367672	0.885146		-2.14322									GTPBP1	GSE172019_1_RNF219 KO + RNF219-WT_HeLa_NA
4	4	57.9211		0.0822762	1.037	8.42464	-7.51307	0.0305547	0.00956093	1.01188		-7.98887	Decay_of_decay	0.52454	FALSE	GTPBP10	GSE172019_1_RNF219 KO + RNF219-WT_HeLa_NA
4	4	47.6735		0.097606	1.03158	7.10148	-7.94136	0.0534566	0.0083203	1.01168		-7.64289	Exponential	0.599338	FALSE	GTPBP2	GSE172019_1_RNF219 KO + RNF219-WT_HeLa_NA
3	3	36.8884		0.0397689	1.05883	17.4294	-5.78291									GTPBP3	GSE172019_1_RNF219 KO + RNF219-WT_HeLa_NA
3	3	341.993		0.0256432	1.0265	27.0304	-5.27206									GTPBP4	GSE172019_1_RNF219 KO + RNF219-WT_HeLa_NA
3	3	69.4882		0.0309333	1.02195	22.4078	-2.43796									GTPBP6	GSE172019_1_RNF219 KO + RNF219-WT_HeLa_NA
4	4	37.6042		0.032164	1.01149	21.5504	-10.5329	0.0337024	-0.000267148	1.01239		-8.53697	Exponential	0.979682	FALSE	GTPBP8	GSE172019_1_RNF219 KO + RNF219-WT_HeLa_NA
4	4	26.4952		-0.0213788	0.939173		-6.0685	0.0566445	-0.0126902	0.992613		-13.2	Decay_of_decay	0.206935	FALSE	GTSE1	GSE172019_1_RNF219 KO + RNF219-WT_HeLa_NA
4	4	0.148516		0.0417109	0.944763	16.6179	6.96914	-0.0558477	0.0159893	0.881416		8.81171	Exponential	0.874117	FALSE	GUCA1B	GSE172019_1_RNF219 KO + RNF219-WT_HeLa_NA
3	3	148.858		0.0355123	1.04292	19.5185	-4.30005									GUCD1	GSE172019_1_RNF219 KO + RNF219-WT_HeLa_NA
4	4	34.6042		-0.00981591	0.975782		-12.0442	0.0281405	-0.00626505	1.00135		-26.955	Decay_of_decay	0.0770739	FALSE	GUF1	GSE172019_1_RNF219 KO + RNF219-WT_HeLa_NA
3	3	134.137		0.00436786	0.958058	158.693	-1.29589									GUK1	GSE172019_1_RNF219 KO + RNF219-WT_HeLa_NA
4	4	18.1783		0.0742395	0.938692	9.33663	-3.97892	0.203452	-0.023225	0.998593		-23.7888	Decay_of_decay	0.0417061	TRUE	GUSB	GSE172019_1_RNF219 KO + RNF219-WT_HeLa_NA
4	4	3.7723		0.353647	0.983325	1.96	-4.33397	0.537572	-0.0466287	1.00445		-7.83307	Decay_of_decay	0.335459	FALSE	GVQW3	GSE172019_1_RNF219 KO + RNF219-WT_HeLa_NA
4	4	38.1091		0.0855776	0.947021	8.09964	-5.3381	0.19226	-0.0193818	0.995185		-13.8698	Decay_of_decay	0.172779	FALSE	GXYLT1	GSE172019_1_RNF219 KO + RNF219-WT_HeLa_NA
4	4	36.0893		0.0266597	0.96571	25.9998	-9.92227	0.0759731	-0.00843015	0.994624		-14.9111	Decay_of_decay	0.274149	FALSE	GYG1	GSE172019_1_RNF219 KO + RNF219-WT_HeLa_NA
4	4	18.2971		0.155181	1.0314	4.4667	-5.32728	0.105798	0.0101322	1.01478		-4.07937	Exponential	0.728256	FALSE	GZF1	GSE172019_1_RNF219 KO + RNF219-WT_HeLa_NA
4	4	8.91094		0.012591	0.850606	55.0509	2.19727	0.288016	-0.0463927	0.998023		-21.0318	Decay_of_decay	0.0271898	TRUE	H1-0	GSE172019_1_RNF219 KO + RNF219-WT_HeLa_NA
4	4	768.658		1.02402	0.998826	0.676886	-8.31121	1.35248	-0.148979	0.999605		-15.0878	Decay_of_decay	0.216692	FALSE	H1-2	GSE172019_1_RNF219 KO + RNF219-WT_HeLa_NA
4	4	277.784		1.15596	0.999503	0.599628	-11.3342	1.48218	-0.156769	0.999766		-16.2104	Decay_of_decay	0.2783	FALSE	H1-4	GSE172019_1_RNF219 KO + RNF219-WT_HeLa_NA
4	4	340.665		1.24998	0.999793	0.554527	-15.4611	1.57076	-0.155612	0.999909		-20.8119	Decay_of_decay	0.261272	FALSE	H1-5	GSE172019_1_RNF219 KO + RNF219-WT_HeLa_NA
4	4	515.676		1.25438	0.99977	0.552582	-14.0777	1.59799	-0.167154	0.999893		-20.1973	Decay_of_decay	0.2361	FALSE	H2AC11	GSE172019_1_RNF219 KO + RNF219-WT_HeLa_NA
4	4	379.161		1.27355	0.99983	0.544264	-15.9701	1.60595	-0.161213	0.999931		-22.6095	Decay_of_decay	0.220597	FALSE	H2AC12	GSE172019_1_RNF219 KO + RNF219-WT_HeLa_NA
4	4	156.981		1.39755	0.999897	0.495972	-16.0962	1.76832	-0.186017	0.999929		-20.4803	Decay_of_decay	0.297309	FALSE	H2AC13	GSE172019_1_RNF219 KO + RNF219-WT_HeLa_NA
4	4	37.0695		1.03652	0.999294	0.668727	-12.5828	1.30959	-0.124305	0.999806		-18.8917	Decay_of_decay	0.230322	FALSE	H2AC14	GSE172019_1_RNF219 KO + RNF219-WT_HeLa_NA
4	4	27.2378		1.53639	0.999961	0.451153	-13.2209	2.05994	-0.254944	0.999995		-40.6055	Decay_of_decay	0.0161708	TRUE	H2AC16	GSE172019_1_RNF219 KO + RNF219-WT_HeLa_NA
4	3	2.55447		1.61544	0.999892	0.429076	-9.51021	1.919	-0.203946	0.999762		-8.36382	Exponential	0.711112	FALSE	H2AC18	GSE172019_1_RNF219 KO + RNF219-WT_HeLa_NA
4	4	369.329		1.17705	0.999656	0.588883	-13.3282	1.50197	-0.154563	0.999875		-20.3434	Decay_of_decay	0.210079	FALSE	H2AC20	GSE172019_1_RNF219 KO + RNF219-WT_HeLa_NA
4	4	86.2876		1.02082	0.998862	0.679008	-9.20182	1.32419	-0.138577	0.999577		-14.1029	Decay_of_decay	0.277378	FALSE	H2AC21	GSE172019_1_RNF219 KO + RNF219-WT_HeLa_NA
4	4	161.229		1.30225	0.999888	0.532271	-17.9992	1.63451	-0.16033	0.99997		-28.2084	Decay_of_decay	0.139497	FALSE	H2AC4	GSE172019_1_RNF219 KO + RNF219-WT_HeLa_NA
4	4	379.844		0.948356	0.998128	0.730893	-6.74162	1.28339	-0.14467	0.999525		-15.1846	Decay_of_decay	0.174756	FALSE	H2AC6	GSE172019_1_RNF219 KO + RNF219-WT_HeLa_NA
4	3	0.0594063		-0.0897041	0.526651		11.8786	1.16709	-0.202129	1.01929		5.65756	Decay_of_decay	0.232983	FALSE	H2AC7	GSE172019_1_RNF219 KO + RNF219-WT_HeLa_NA
4	4	357.537		1.30034	0.999828	0.533049	-14.8645	1.65478	-0.173813	0.999914		-21.0045	Decay_of_decay	0.235471	FALSE	H2AC8	GSE172019_1_RNF219 KO + RNF219-WT_HeLa_NA
3	3	23.9934		0.0150099	0.990852	46.1792	-2.77531									H2AJ	GSE172019_1_RNF219 KO + RNF219-WT_HeLa_NA
4	4	49.4557		0.197313	0.95682	3.51293	-3.49931	0.369169	-0.035516	1.00233		-16.5767	Decay_of_decay	0.0970645	FALSE	H2AX	GSE172019_1_RNF219 KO + RNF219-WT_HeLa_NA
3	3	773.556		0.0276583	1.02117	25.0611	-3.39591									H2AZ1	GSE172019_1_RNF219 KO + RNF219-WT_HeLa_NA
3	3	158.536		0.0303193	1.03161	22.8616	-4.2611									H2AZ2	GSE172019_1_RNF219 KO + RNF219-WT_HeLa_NA
4	4	162.209		1.00559	0.999334	0.689295	-13.354	1.27303	-0.119044	0.999922		-26.6456	Decay_of_decay	0.0944806	FALSE	H2BC10	GSE172019_1_RNF219 KO + RNF219-WT_HeLa_NA
4	4	427.725		1.7366	0.999984	0.399141	-19.2351	2.22872	-0.254912	0.999977		-23.895	Decay_of_decay	0.286481	FALSE	H2BC11	GSE172019_1_RNF219 KO + RNF219-WT_HeLa_NA
4	4	143.763		0.630715	0.987959	1.09899	-2.33042	0.975291	-0.112454	0.998731		-12.7034	Decay_of_decay	0.136624	FALSE	H2BC12	GSE172019_1_RNF219 KO + RNF219-WT_HeLa_NA
4	4	163.011		0.910645	0.998407	0.76116	-10.0328	1.17608	-0.113422	0.999659		-17.2106	Decay_of_decay	0.205697	FALSE	H2BC13	GSE172019_1_RNF219 KO + RNF219-WT_HeLa_NA
4	4	4.45547		1.14837	0.999171	0.603593	-7.42507	1.48907	-0.171388	0.999448		-10.9639	Decay_of_decay	0.333624	FALSE	H2BC14	GSE172019_1_RNF219 KO + RNF219-WT_HeLa_NA
4	4	70.9014		0.952651	0.998328	0.727598	-7.54577	1.27857	-0.140994	0.999605		-16.3617	Decay_of_decay	0.166604	FALSE	H2BC15	GSE172019_1_RNF219 KO + RNF219-WT_HeLa_NA
4	4	153.625		1.15299	0.999541	0.601175	-11.7861	1.48314	-0.156943	0.999816		-18.1259	Decay_of_decay	0.229393	FALSE	H2BC17	GSE172019_1_RNF219 KO + RNF219-WT_HeLa_NA
4	4	51.9211		0.96808	0.998353	0.716002	-7.95817	1.27	-0.134427	0.999427		-12.8356	Decay_of_decay	0.278256	FALSE	H2BC18	GSE172019_1_RNF219 KO + RNF219-WT_HeLa_NA
4	4	106.189		1.03425	0.998972	0.670194	-8.01248	1.39068	-0.159065	0.999767		-19.3792	Decay_of_decay	0.120459	FALSE	H2BC21	GSE172019_1_RNF219 KO + RNF219-WT_HeLa_NA
4	3	0.772282		1.00757	0.996154	0.687937	-0.139134	1.2121	-0.122873	0.99666		0.94643	Exponential	0.701377	FALSE	H2BC3	GSE172019_1_RNF219 KO + RNF219-WT_HeLa_NA
4	4	427.785		0.820076	0.997989	0.845223	-10.9691	1.04577	-0.0914403	0.99978		-21.9034	Decay_of_decay	0.127238	FALSE	H2BC4	GSE172019_1_RNF219 KO + RNF219-WT_HeLa_NA
4	4	287.259		0.757485	0.995431	0.915064	-6.53433	1.02997	-0.103711	0.999204		-13.7442	Decay_of_decay	0.204844	FALSE	H2BC5	GSE172019_1_RNF219 KO + RNF219-WT_HeLa_NA
4	3	0.504953		0.560572	0.994535	1.2365	-7.47801	0.624647	-0.0208618	0.997512		-5.87781	Exponential	0.800405	FALSE	H2BC6	GSE172019_1_RNF219 KO + RNF219-WT_HeLa_NA
4	4	155.674		1.3228	0.999857	0.524001	-15.7606	1.67457	-0.173032	0.999927		-21.498	Decay_of_decay	0.248259	FALSE	H2BC7	GSE172019_1_RNF219 KO + RNF219-WT_HeLa_NA
4	4	375.626		1.4169	0.999926	0.4892	-17.8185	1.79147	-0.185661	0.999959		-24.1515	Decay_of_decay	0.229597	FALSE	H2BC8	GSE172019_1_RNF219 KO + RNF219-WT_HeLa_NA
4	4	188.437		1.16181	0.999467	0.59661	-10.4129	1.50054	-0.163878	0.999731		-15.437	Decay_of_decay	0.272864	FALSE	H2BC9	GSE172019_1_RNF219 KO + RNF219-WT_HeLa_NA
4	4	104.585		-0.00866867	0.955239		-5.14572	0.0759224	-0.0140312	1.01002		-10.415	Decay_of_decay	0.264108	FALSE	H3-3A	GSE172019_1_RNF219 KO + RNF219-WT_HeLa_NA
3	3	812.791		0.052423	1.07095	13.2222	-2.76058									H3-3B	GSE172019_1_RNF219 KO + RNF219-WT_HeLa_NA
3	3	30.0207		0.080052	1.09479	8.65871	1.40224									H3-5	GSE172019_1_RNF219 KO + RNF219-WT_HeLa_NA
4	4	108.743		1.29642	0.9999	0.534663	-18.0982	1.63679	-0.162718	0.999991		-37.7236	Decay_of_decay	0.042681	TRUE	H3C1	GSE172019_1_RNF219 KO + RNF219-WT_HeLa_NA
4	4	474.656		1.40758	0.999901	0.492439	-15.9818	1.78667	-0.190376	0.999931		-20.7263	Decay_of_decay	0.283246	FALSE	H3C10	GSE172019_1_RNF219 KO + RNF219-WT_HeLa_NA
4	4	1.63367		0.972564	0.995878	0.712701	0.682297	1.34956	-0.181405	0.997686		-4.72874	Decay_of_decay	0.259193	FALSE	H3C12	GSE172019_1_RNF219 KO + RNF219-WT_HeLa_NA
4	4	91.3372		1.25901	0.999766	0.550549	-14.709	1.56267	-0.150046	0.999862		-16.9545	Decay_of_decay	0.400325	FALSE	H3C13	GSE172019_1_RNF219 KO + RNF219-WT_HeLa_NA
4	3	0.594063		6.54364	1	0.105927	-0.906917	1.91368	-0.265274	0.998683		-2.18914	Decay_of_decay	0.46183	FALSE	H3C14	GSE172019_1_RNF219 KO + RNF219-WT_HeLa_NA
4	4	2.67328		1.29591	0.999626	0.534874	-9.50937	1.63429	-0.182576	0.999633		-11.1393	Decay_of_decay	0.438204	FALSE	H3C15	GSE172019_1_RNF219 KO + RNF219-WT_HeLa_NA
4	4	474.834		1.18029	0.999628	0.58727	-12.6056	1.51206	-0.158657	0.999849		-19.0169	Decay_of_decay	0.22726	FALSE	H3C2	GSE172019_1_RNF219 KO + RNF219-WT_HeLa_NA
4	4	5.6733		0.601993	0.982941	1.15142	-0.894469	0.963046	-0.113669	0.997329		-7.24568	Decay_of_decay	0.22905	FALSE	H3C6	GSE172019_1_RNF219 KO + RNF219-WT_HeLa_NA
4	4	342.21		1.27178	0.999843	0.54502	-16.2495	1.60915	-0.162515	0.999949		-25.1708	Decay_of_decay	0.164374	FALSE	H3C7	GSE172019_1_RNF219 KO + RNF219-WT_HeLa_NA
4	4	379.042		1.28525	0.999789	0.53931	-13.989	1.63326	-0.171832	0.99988		-18.7664	Decay_of_decay	0.282003	FALSE	H3C8	GSE172019_1_RNF219 KO + RNF219-WT_HeLa_NA
4	4	135.09		0.670621	0.996891	1.03359	-11.4755	0.84237	-0.0627579	1.00013		-28.951	Decay_of_decay	0.0558689	FALSE	H4C1	GSE172019_1_RNF219 KO + RNF219-WT_HeLa_NA
4	4	9.59412		0.676436	0.999292	1.02471	-10.5058	0.819495	-0.0538357	1.00125		-9.96807	Exponential	0.626701	FALSE	H4C11	GSE172019_1_RNF219 KO + RNF219-WT_HeLa_NA
4	4	22.0694		1.05326	0.99919	0.658098	-9.88739	1.38437	-0.150063	0.999796		-19.5222	Decay_of_decay	0.15007	FALSE	H4C12	GSE172019_1_RNF219 KO + RNF219-WT_HeLa_NA
4	3	0.772282		0.763039	0.99689	0.908403	-8.72526	0.90796	-0.0571231	0.998868		-8.22587	Exponential	0.62214	FALSE	H4C14	GSE172019_1_RNF219 KO + RNF219-WT_HeLa_NA
4	3	0.891094		0.829423	1.00016	0.835698	-7.35902	1.1168	-0.111183	1.00154		-6.70199	Exponential	0.64135	FALSE	H4C15	GSE172019_1_RNF219 KO + RNF219-WT_HeLa_NA
4	4	508.607		1.39447	0.999921	0.497067	-18.2139	1.75386	-0.177302	0.999961		-24.5391	Decay_of_decay	0.229829	FALSE	H4C2	GSE172019_1_RNF219 KO + RNF219-WT_HeLa_NA
4	4	636.835		0.385437	0.982855	1.79834	-6.08128	0.5616	-0.0461622	1.00107		-18.4534	Decay_of_decay	0.106091	FALSE	H4C3	GSE172019_1_RNF219 KO + RNF219-WT_HeLa_NA
4	4	470.587		0.851106	0.998266	0.814408	-11.1839	1.08373	-0.0961295	0.999779		-21.2822	Decay_of_decay	0.141475	FALSE	H4C5	GSE172019_1_RNF219 KO + RNF219-WT_HeLa_NA
4	4	427.874		0.922072	0.998906	0.751728	-12.518	1.16245	-0.103484	0.999853		-22.9889	Decay_of_decay	0.134937	FALSE	H4C8	GSE172019_1_RNF219 KO + RNF219-WT_HeLa_NA
4	4	216.655		1.23255	0.999689	0.562367	-11.041	1.61733	-0.185199	0.999873		-20.4952	Decay_of_decay	0.153565	FALSE	H4C9	GSE172019_1_RNF219 KO + RNF219-WT_HeLa_NA
4	4	20.5843		0.0611458	0.989605	11.336	-7.31631	0.107687	-0.00835137	1.01297		-7.06162	Exponential	0.594592	FALSE	HABP4	GSE172019_1_RNF219 KO + RNF219-WT_HeLa_NA
3	3	65.3444		0.0480839	1.08536	14.4154	-8.35653									HACD1	GSE172019_1_RNF219 KO + RNF219-WT_HeLa_NA
4	4	161.674		0.0015497	0.99008	447.278	-14.6914	0.00438188	-0.00047126	0.99196		-12.7332	Exponential	0.934969	FALSE	HACD2	GSE172019_1_RNF219 KO + RNF219-WT_HeLa_NA
3	3	224.692		0.0350914	1.07697	19.7526	-16.136									HACD3	GSE172019_1_RNF219 KO + RNF219-WT_HeLa_NA
4	4	1.78219		0.201945	1.01687	3.43236	-11.9517	0.144173	0.0124171	1.00045		-30.505	Decay_of_decay	0.0488127	TRUE	HACD4	GSE172019_1_RNF219 KO + RNF219-WT_HeLa_NA
4	4	14.911		0.0639376	0.983593	10.841	-10.611	0.10809	-0.00791304	1.00575		-13.5145	Decay_of_decay	0.364482	FALSE	HACE1	GSE172019_1_RNF219 KO + RNF219-WT_HeLa_NA
3	3	63.7216		0.0518123	1.08656	13.3781	-6.11731									HACL1	GSE172019_1_RNF219 KO + RNF219-WT_HeLa_NA
4	4	39.3864		0.0784205	0.906149	8.83885	-0.938505	0.266469	-0.0336491	0.990464		-7.84955	Decay_of_decay	0.21294	FALSE	HADH	GSE172019_1_RNF219 KO + RNF219-WT_HeLa_NA
3	3	290.558		0.0416591	1.05784	16.6385	-4.6266									HADHA	GSE172019_1_RNF219 KO + RNF219-WT_HeLa_NA
3	3	121.213		0.00142107	0.996018	487.763	-13.3268									HADHB	GSE172019_1_RNF219 KO + RNF219-WT_HeLa_NA
3	3	39.5544		-0.0287224	0.910305		-3.71183									HAGH	GSE172019_1_RNF219 KO + RNF219-WT_HeLa_NA
4	4	36.1487		0.0132364	0.963383	52.3667	-8.33595	0.0770691	-0.0107967	1.00218		-22.3253	Decay_of_decay	0.0865377	FALSE	HAGHL	GSE172019_1_RNF219 KO + RNF219-WT_HeLa_NA
4	3	0.207922		0.512341	0.963953	1.3529	4.03226	0.753819	-0.066567	0.985978		5.41338	Exponential	0.752805	FALSE	HAL	GSE172019_1_RNF219 KO + RNF219-WT_HeLa_NA
4	4	0.178219		0.0751163	0.913213	9.22765	5.92117	0.0797969	-0.000796866	0.915788		7.92077	Exponential	0.993674	FALSE	HAO2	GSE172019_1_RNF219 KO + RNF219-WT_HeLa_NA
4	3	0.178219		0.22858	1.12036	3.03241	4.71296	-0.205321	0.100316	0.991498		-3.79922	Decay_of_decay	0.173212	FALSE	HAPLN3	GSE172019_1_RNF219 KO + RNF219-WT_HeLa_NA
4	4	5.34657		0.287676	1.00946	2.40947	-2.90398	0.190236	0.0227467	0.988874		-1.88295	Exponential	0.691437	FALSE	HARBI1	GSE172019_1_RNF219 KO + RNF219-WT_HeLa_NA
3	3	134.92		0.0177741	0.999891	38.9975	-3.30065									HARS1	GSE172019_1_RNF219 KO + RNF219-WT_HeLa_NA
4	4	73.6341		0.059471	1.01979	11.6552	-10.8888	0.0415004	0.00322055	1.01031		-9.48249	Exponential	0.757763	FALSE	HARS2	GSE172019_1_RNF219 KO + RNF219-WT_HeLa_NA
4	4	4.90102		0.343221	1.00063	2.01954	-3.38207	0.427691	-0.0223372	1.00972		-1.84399	Exponential	0.785738	FALSE	HAS2	GSE172019_1_RNF219 KO + RNF219-WT_HeLa_NA
4	4	1.48516		0.0911117	0.893819	7.60766	1.74387	0.250801	-0.028396	0.966454		2.30819	Exponential	0.6299	FALSE	HAS3	GSE172019_1_RNF219 KO + RNF219-WT_HeLa_NA
4	4	20.614		0.251254	0.996091	2.75875	-16.334	0.256373	-0.0011554	0.997238		-14.4087	Exponential	0.913107	FALSE	HASPIN	GSE172019_1_RNF219 KO + RNF219-WT_HeLa_NA
3	3	127.762		0.0104992	1.00201	66.0192	-7.12126									HAT1	GSE172019_1_RNF219 KO + RNF219-WT_HeLa_NA
3	3	41.264		0.0220978	0.989036	31.3672	-0.681426									HAUS1	GSE172019_1_RNF219 KO + RNF219-WT_HeLa_NA
3	3	77.0513		0.0294921	1.02073	23.5028	-2.70863									HAUS2	GSE172019_1_RNF219 KO + RNF219-WT_HeLa_NA
4	4	22.2774		0.208937	1.0005	3.31749	-22.5881	0.212527	-0.000772435	1.00146		-20.8008	Exponential	0.853864	FALSE	HAUS3	GSE172019_1_RNF219 KO + RNF219-WT_HeLa_NA
3	3	18.2848		0.0567605	1.14138	12.2118	-6.51325									HAUS4	GSE172019_1_RNF219 KO + RNF219-WT_HeLa_NA
4	4	114.268		0.0544312	1.00211	12.7344	-27.8706	0.0528986	0.000271417	1.00128		-26.1555	Exponential	0.831101	FALSE	HAUS6	GSE172019_1_RNF219 KO + RNF219-WT_HeLa_NA
4	4	1.48516		0.256907	0.996384	2.69805	-7.26859	0.236372	0.00461411	0.991648		-5.39508	Exponential	0.887092	FALSE	HAUS7	GSE172019_1_RNF219 KO + RNF219-WT_HeLa_NA
4	4	28.6932		0.117792	1.01756	5.88451	-12.9439	0.0754373	0.00810367	0.999691		-36.1121	Decay_of_decay	0.0273977	TRUE	HAUS8	GSE172019_1_RNF219 KO + RNF219-WT_HeLa_NA
3	3	168.331		-0.001342	0.959709		-3.0898									HAX1	GSE172019_1_RNF219 KO + RNF219-WT_HeLa_NA
4	4	4.15844		0.0385768	1.00826	17.968	-7.57415	-0.00100065	0.00683099	0.984665		-7.03893	Exponential	0.626397	FALSE	HBEGF	GSE172019_1_RNF219 KO + RNF219-WT_HeLa_NA
4	4	48.0003		0.0633543	1.02607	10.9408	-4.39011	0.0598715	0.000632195	1.02431		-2.39419	Exponential	0.97967	FALSE	HBP1	GSE172019_1_RNF219 KO + RNF219-WT_HeLa_NA
4	3	0.0891094		0.127902	0.768581	5.41935	10.0069	1.32915	-0.218163	1.00872		1.89599	Decay_of_decay	0.182366	FALSE	HBQ1	GSE172019_1_RNF219 KO + RNF219-WT_HeLa_NA
3	3	146.424		0.0414233	1.07533	16.7333	-10.4257									HBS1L	GSE172019_1_RNF219 KO + RNF219-WT_HeLa_NA
4	4	92.2877		0.0528692	0.995528	13.1106	-12.6503	0.0748777	-0.0039012	1.00722		-12.1574	Exponential	0.62138	FALSE	HCCS	GSE172019_1_RNF219 KO + RNF219-WT_HeLa_NA
4	4	8.88124		-0.0285467	0.867297		2.39392	0.211078	-0.039155	1.01673		-5.18756	Decay_of_decay	0.195236	FALSE	HCFC1R1	GSE172019_1_RNF219 KO + RNF219-WT_HeLa_NA
4	4	12.2971		0.0762751	1.01487	9.08746	-10.1322	0.0327735	0.00787051	0.992659		-11.9586	Decay_of_decay	0.4256	FALSE	HCFC2	GSE172019_1_RNF219 KO + RNF219-WT_HeLa_NA
4	4	3.08913		0.131526	0.899689	5.27004	0.589995	0.380755	-0.0467413	0.988833		-4.87425	Decay_of_decay	0.257375	FALSE	HCN3	GSE172019_1_RNF219 KO + RNF219-WT_HeLa_NA
4	3	0.148516		0.227003	1.06756	3.05347	3.39697	-0.0602707	0.0618634	0.97659		1.9661	Decay_of_decay	0.451512	FALSE	HCN4	GSE172019_1_RNF219 KO + RNF219-WT_HeLa_NA
4	3	0.47525		0.358029	0.992535	1.93601	-1.30272	0.331862	0.00646481	0.988431		0.664522	Exponential	0.942428	FALSE	HCRTR1	GSE172019_1_RNF219 KO + RNF219-WT_HeLa_NA
3	3	203.538														HDAC1	GSE172019_1_RNF219 KO + RNF219-WT_HeLa_NA
4	4	1.69308		0.219562	0.90399	3.15696	2.12667	0.558788	-0.0686437	0.988093		-1.79213	Decay_of_decay	0.316686	FALSE	HDAC10	GSE172019_1_RNF219 KO + RNF219-WT_HeLa_NA
4	4	5.55449		0.0696746	0.953706	9.94835	0.234598	0.228145	-0.0288045	1.02403		-0.979607	Decay_of_decay	0.466667	FALSE	HDAC11	GSE172019_1_RNF219 KO + RNF219-WT_HeLa_NA
4	4	154.842		0.0273586	0.98682	25.3356	-13.3652	0.0571207	-0.00511788	1.00431		-16.8537	Decay_of_decay	0.335952	FALSE	HDAC2	GSE172019_1_RNF219 KO + RNF219-WT_HeLa_NA
3	3	51.4641		0.0145847	1.015	47.5257	-8.76609									HDAC3	GSE172019_1_RNF219 KO + RNF219-WT_HeLa_NA
4	4	45.1488		0.0422391	0.948673	16.4101	-6.31115	0.129385	-0.015139	0.995712		-16.0004	Decay_of_decay	0.149032	FALSE	HDAC4	GSE172019_1_RNF219 KO + RNF219-WT_HeLa_NA
3	3	34.6861		0.00413436	0.98861	167.655	-6.97189									HDAC5	GSE172019_1_RNF219 KO + RNF219-WT_HeLa_NA
3	3	21.5593		-0.0123951	0.962013		-9.23559									HDAC6	GSE172019_1_RNF219 KO + RNF219-WT_HeLa_NA
4	4	49.2181		0.0139037	0.935064	49.8533	-4.99544	0.102783	-0.0149443	0.988582		-8.8039	Decay_of_decay	0.321497	FALSE	HDAC7	GSE172019_1_RNF219 KO + RNF219-WT_HeLa_NA
3	3	19.5019		0.0654949	1.09008	10.5832	-1.36154									HDAC8	GSE172019_1_RNF219 KO + RNF219-WT_HeLa_NA
4	4	3.59408		0.0879134	0.959268	7.88443	-2.52399	0.216708	-0.0237723	1.01404		-5.09593	Decay_of_decay	0.382002	FALSE	HDAC9	GSE172019_1_RNF219 KO + RNF219-WT_HeLa_NA
4	4	3.83171		0.0518423	0.922913	13.3703	-0.459555	0.130625	-0.0135696	0.965556		0.844632	Exponential	0.738312	FALSE	HDC	GSE172019_1_RNF219 KO + RNF219-WT_HeLa_NA
3	3	58.9693		0.00469704	0.963329	147.571	-1.86723									HDDC2	GSE172019_1_RNF219 KO + RNF219-WT_HeLa_NA
3	3	6.80973		0.18955	1.55039	3.65681	2.39405									HDDC3	GSE172019_1_RNF219 KO + RNF219-WT_HeLa_NA
3	3	91.8589		0.020267	1.01331	34.2008	-4.84553									HDGFL2	GSE172019_1_RNF219 KO + RNF219-WT_HeLa_NA
4	4	2.25744		0.198458	0.955241	3.49266	-4.4596	0.342318	-0.0295508	0.995146		-10.8065	Decay_of_decay	0.229179	FALSE	HDHD2	GSE172019_1_RNF219 KO + RNF219-WT_HeLa_NA
4	4	30.1784		0.277381	1.00788	2.4989	-9.56029	0.265666	0.00283793	1.00581		-7.61946	Exponential	0.922662	FALSE	HDHD3	GSE172019_1_RNF219 KO + RNF219-WT_HeLa_NA
3	3	75.8053		0.0396168	1.04452	17.4963	-3.02499									HDHD5	GSE172019_1_RNF219 KO + RNF219-WT_HeLa_NA
3	3	97.7123		0.0533911	1.10882	12.9825	-16.705									HEATR3	GSE172019_1_RNF219 KO + RNF219-WT_HeLa_NA
4	3	0.504953		0.560572	0.994535	1.2365	-7.47801	0.624647	-0.0208618	0.997512		-5.87781	Exponential	0.800405	FALSE	HEATR4	GSE172019_1_RNF219 KO + RNF219-WT_HeLa_NA
3	3	49.3778		0.0392789	1.08781	17.6468	-14.0114									HEATR5B	GSE172019_1_RNF219 KO + RNF219-WT_HeLa_NA
4	4	25.3962		0.0131819	0.978618	52.5831	-12.1713	0.0326711	-0.00328059	0.990889		-11.2935	Exponential	0.670626	FALSE	HEATR6	GSE172019_1_RNF219 KO + RNF219-WT_HeLa_NA
4	4	8.28718		0.00536436	0.879445	129.213	0.143458	0.206204	-0.0335666	0.99515		-14.747	Decay_of_decay	0.0772715	FALSE	HEBP1	GSE172019_1_RNF219 KO + RNF219-WT_HeLa_NA
3	3	31.1799		0.00557724	0.993509	124.281	-7.609									HEBP2	GSE172019_1_RNF219 KO + RNF219-WT_HeLa_NA
3	3	19.4439		0.0408121	1.1003	16.9839	-8.49235									HECA	GSE172019_1_RNF219 KO + RNF219-WT_HeLa_NA
3	3	340.399		0.0492328	1.11264	14.079	-11.5423									HECTD1	GSE172019_1_RNF219 KO + RNF219-WT_HeLa_NA
4	4	25.0992		0.0168711	0.951191	41.085	-4.26705	0.0542014	-0.00625695	0.974354		-2.75188	Exponential	0.780593	FALSE	HECTD2	GSE172019_1_RNF219 KO + RNF219-WT_HeLa_NA
4	4	35.822		0.00657242	0.980917	105.463	-9.35183	0.0122421	-0.000945379	0.984617		-7.39403	Exponential	0.93467	FALSE	HECTD4	GSE172019_1_RNF219 KO + RNF219-WT_HeLa_NA
3	3	5.33187		0.0827312	1.16838	8.37831	-10.1148									HECW1	GSE172019_1_RNF219 KO + RNF219-WT_HeLa_NA
3	3	9.12793		0.0579893	1.14194	11.953	-7.17079									HECW2	GSE172019_1_RNF219 KO + RNF219-WT_HeLa_NA
4	4	69.6242		0.0387039	0.931869	17.909	-4.11561	0.139096	-0.0172833	0.986854		-6.98976	Decay_of_decay	0.365991	FALSE	HEG1	GSE172019_1_RNF219 KO + RNF219-WT_HeLa_NA
4	4	27.5051		0.0561271	0.975772	12.3496	-11.2833	0.0872117	-0.00547886	0.992273		-11.4526	Decay_of_decay	0.552044	FALSE	HELB	GSE172019_1_RNF219 KO + RNF219-WT_HeLa_NA
3	3	125.444		0.0399132	1.09409	17.3664	-10.4609									HELLS	GSE172019_1_RNF219 KO + RNF219-WT_HeLa_NA
4	4	17.1387		0.103823	0.945329	6.67624	-4.18756	0.236897	-0.0247156	0.999825		-39.7292	Decay_of_decay	0.00583274	TRUE	HELQ	GSE172019_1_RNF219 KO + RNF219-WT_HeLa_NA
4	4	46.6339		0.00458105	1.00402	151.307	-9.21122	-0.0226987	0.00454266	0.985716		-8.35082	Exponential	0.668205	FALSE	HELZ	GSE172019_1_RNF219 KO + RNF219-WT_HeLa_NA
4	4	12.1189		-0.0153124	0.947847		-7.18577	0.0531871	-0.0112138	0.994059		-14.9018	Decay_of_decay	0.191876	FALSE	HELZ2	GSE172019_1_RNF219 KO + RNF219-WT_HeLa_NA
4	4	13.812		0.0331711	0.952967	20.8961	-5.64449	0.126048	-0.0160545	1.00424		-16.2488	Decay_of_decay	0.132672	FALSE	HEMK1	GSE172019_1_RNF219 KO + RNF219-WT_HeLa_NA
3	3	117.765		0.0304836	1.04412	22.7384	-7.26044									HENMT1	GSE172019_1_RNF219 KO + RNF219-WT_HeLa_NA
4	3	0.118813		0.202383	1.05568	3.42492	5.12167	-0.0619555	0.0531751	0.956276		5.3829	Exponential	0.595295	FALSE	HEPACAM2	GSE172019_1_RNF219 KO + RNF219-WT_HeLa_NA
4	3	0.148516		0.273041	0.972128	2.53862	5.96954	0.715373	-0.098525	1.02617		5.74671	Decay_of_decay	0.547069	FALSE	HEPHL1	GSE172019_1_RNF219 KO + RNF219-WT_HeLa_NA
3	3	123.126		0.0677448	1.144	10.2317	-24.2433									HERC1	GSE172019_1_RNF219 KO + RNF219-WT_HeLa_NA
4	4	151.605		0.0240071	0.992896	28.8726	-10.9587	0.0160556	0.00135246	0.987994		-9.07901	Exponential	0.889847	FALSE	HERC2	GSE172019_1_RNF219 KO + RNF219-WT_HeLa_NA
4	4	390.388		0.04879	1.01211	14.2068	-14.3944	0.0395259	0.00163575	1.00701		-12.7738	Exponential	0.805472	FALSE	HERC4	GSE172019_1_RNF219 KO + RNF219-WT_HeLa_NA
4	3	0.0594063		0.104531	1.17635	6.63099	11.7708	-0.447948	0.0935005	0.79522		11.3899	Decay_of_decay	0.5328	FALSE	HERC6	GSE172019_1_RNF219 KO + RNF219-WT_HeLa_NA
4	4	49.9607		0.0974759	0.936728	7.11096	-3.71105	0.232407	-0.0247649	0.994109		-11.7342	Decay_of_decay	0.184436	FALSE	HERPUD1	GSE172019_1_RNF219 KO + RNF219-WT_HeLa_NA
4	4	14.7922		-0.0142807	0.975233		-12.7771	0.0112608	-0.00418282	0.992908		-13.8891	Decay_of_decay	0.474079	FALSE	HERPUD2	GSE172019_1_RNF219 KO + RNF219-WT_HeLa_NA
4	4	8.16836		0.414461	0.971512	1.67241	-2.44139	0.685959	-0.0707687	0.997743		-11.7546	Decay_of_decay	0.15635	FALSE	HES1	GSE172019_1_RNF219 KO + RNF219-WT_HeLa_NA
3	3	5.24494		0.098852	1.2155	7.01197	-17.9895									HES2	GSE172019_1_RNF219 KO + RNF219-WT_HeLa_NA
4	3	0.326735		0.442708	0.991266	1.5657	-3.90607	0.47003	-0.00759615	0.9939		-1.95434	Exponential	0.930139	FALSE	HES5	GSE172019_1_RNF219 KO + RNF219-WT_HeLa_NA
4	4	11.0496		0.0565714	0.992807	12.2526	-8.4911	0.0428002	0.00242214	0.98526		-6.66352	Exponential	0.868302	FALSE	HES7	GSE172019_1_RNF219 KO + RNF219-WT_HeLa_NA
4	4	0.594063		0.209211	0.978557	3.31314	-2.09703	0.355738	-0.0313877	1.01304		-2.72851	Decay_of_decay	0.511432	FALSE	HESX1	GSE172019_1_RNF219 KO + RNF219-WT_HeLa_NA
3	3	18.7195		0.0520681	1.09584	13.3123	-9.03579									HEXA	GSE172019_1_RNF219 KO + RNF219-WT_HeLa_NA
3	3	184.993		0.0337609	1.08069	20.5311	-10.5479									HEXB	GSE172019_1_RNF219 KO + RNF219-WT_HeLa_NA
4	4	9.98026		0.0367005	0.950227	18.8866	-4.44253	0.14256	-0.0183927	1.00724		-11.7794	Decay_of_decay	0.201507	FALSE	HEXD	GSE172019_1_RNF219 KO + RNF219-WT_HeLa_NA
4	4	102.06		0.240179	0.96081	2.88596	-4.17309	0.412207	-0.0372347	0.999006		-22.3779	Decay_of_decay	0.0509908	FALSE	HEXIM1	GSE172019_1_RNF219 KO + RNF219-WT_HeLa_NA
4	4	4.21785		0.154722	0.955035	4.47996	-3.7074	0.306364	-0.0299212	1.00386		-13.6773	Decay_of_decay	0.143805	FALSE	HEXIM2	GSE172019_1_RNF219 KO + RNF219-WT_HeLa_NA
4	4	10.1882		0.0501598	0.968049	13.8188	-5.85588	0.13103	-0.0142881	1.00984		-9.23763	Decay_of_decay	0.340945	FALSE	HEY1	GSE172019_1_RNF219 KO + RNF219-WT_HeLa_NA
4	4	1.72278		0.0519838	0.982692	13.3339	-3.94506	0.124134	-0.0128487	1.01944		-3.82645	Exponential	0.58029	FALSE	HEY2	GSE172019_1_RNF219 KO + RNF219-WT_HeLa_NA
4	4	17.4654		0.0238458	1.02301	29.0679	-11.7502	-0.0160209	0.00681575	0.998083		-24.0512	Decay_of_decay	0.107046	FALSE	HFE	GSE172019_1_RNF219 KO + RNF219-WT_HeLa_NA
4	3	0.0891094		0.11826	0.868875	5.86121	9.32937	0.808629	-0.129747	1.03397		7.3999	Decay_of_decay	0.41919	FALSE	HGD	GSE172019_1_RNF219 KO + RNF219-WT_HeLa_NA
4	4	45.3864		-0.00562719	0.973153		-11.9701	0.0332506	-0.00643906	0.998949		-28.829	Decay_of_decay	0.060359	FALSE	HGH1	GSE172019_1_RNF219 KO + RNF219-WT_HeLa_NA
3	3	24.9207		-0.0152277	0.945765		-5.72403									HGSNAT	GSE172019_1_RNF219 KO + RNF219-WT_HeLa_NA
4	4	0.891094		0.195243	0.985691	3.55018	-8.93914	0.265132	-0.0146866	1.00485		-11.3312	Decay_of_decay	0.391962	FALSE	HHAT	GSE172019_1_RNF219 KO + RNF219-WT_HeLa_NA
4	3	0.0891094		0.114343	0.975522	6.06202	9.7071	0.499408	-0.0752834	1.07323		10.5719	Exponential	0.668808	FALSE	HHATL	GSE172019_1_RNF219 KO + RNF219-WT_HeLa_NA
4	4	9.20797		0.0277692	0.94394	24.961	-3.57124	0.144186	-0.0200443	1.00835		-10.7388	Decay_of_decay	0.205971	FALSE	HHEX	GSE172019_1_RNF219 KO + RNF219-WT_HeLa_NA
3	3	80.094		-0.0263124	0.920984		-4.90823									HIBADH	GSE172019_1_RNF219 KO + RNF219-WT_HeLa_NA
3	3	31.4696		0.0259758	1.03091	26.6843	-6.18986									HIBCH	GSE172019_1_RNF219 KO + RNF219-WT_HeLa_NA
4	4	1.18813		0.175854	0.956411	3.9416	-4.93517	0.312911	-0.027559	0.9979		-18.1093	Decay_of_decay	0.0958883	FALSE	HIC1	GSE172019_1_RNF219 KO + RNF219-WT_HeLa_NA
4	4	7.84163		0.463103	0.978578	1.49675	-3.35236	0.722846	-0.0721318	0.998098		-12.1985	Decay_of_decay	0.165963	FALSE	HIC2	GSE172019_1_RNF219 KO + RNF219-WT_HeLa_NA
4	4	48.5052		0.128949	0.953201	5.37534	-5.5482	0.239508	-0.0210538	0.995001		-12.4891	Decay_of_decay	0.212115	FALSE	HIF1AN	GSE172019_1_RNF219 KO + RNF219-WT_HeLa_NA
3	3	67.7495		0.0390403	1.05158	17.7547	-4.50878									HIGD1A	GSE172019_1_RNF219 KO + RNF219-WT_HeLa_NA
4	3	0.148516		0.0361989	1.0656	19.1483	16.7131	-7.08606	1.02823	1.67038e-05		13.8063	Decay_of_decay	0.364308	FALSE	HIGD2B	GSE172019_1_RNF219 KO + RNF219-WT_HeLa_NA
4	4	53.4063		0.0271149	1.01288	25.5633	-17.2449	0.00647834	0.00354362	1.00031		-38.3941	Decay_of_decay	0.0352701	TRUE	HIKESHI	GSE172019_1_RNF219 KO + RNF219-WT_HeLa_NA
4	4	10.9011		0.61722	0.995968	1.12302	-12.1395	0.730066	-0.0395925	0.999214		-14.5063	Decay_of_decay	0.393386	FALSE	HILPDA	GSE172019_1_RNF219 KO + RNF219-WT_HeLa_NA
4	4	13.307		0.127039	0.993833	5.4562	-5.88323	0.180151	-0.0103364	1.01354		-5.00154	Exponential	0.671173	FALSE	HINFP	GSE172019_1_RNF219 KO + RNF219-WT_HeLa_NA
3	3	509.078		0.0264254	1.02383	26.2303	-4.35336									HINT1	GSE172019_1_RNF219 KO + RNF219-WT_HeLa_NA
4	4	0.742579		0.252112	0.87295	2.74936	5.92666	0.958642	-0.143039	0.997761		-11.7492	Decay_of_decay	0.0544844	FALSE	HINT2	GSE172019_1_RNF219 KO + RNF219-WT_HeLa_NA
3	3	41.1481		0.0392388	1.08036	17.6648	-23.3698									HINT3	GSE172019_1_RNF219 KO + RNF219-WT_HeLa_NA
4	4	68.1687		-0.0104627	0.960824		-8.76143	0.0289416	-0.00646492	0.987525		-9.14394	Decay_of_decay	0.532663	FALSE	HIP1	GSE172019_1_RNF219 KO + RNF219-WT_HeLa_NA
4	4	96.6837		-0.00879581	0.940381		-5.43055	0.0821847	-0.0150251	0.999353		-32.2712	Decay_of_decay	0.0173089	TRUE	HIPK1	GSE172019_1_RNF219 KO + RNF219-WT_HeLa_NA
3	3	158.217		0.0153645	1.01357	45.1135	-7.6309									HIPK3	GSE172019_1_RNF219 KO + RNF219-WT_HeLa_NA
4	4	11.2575		0.0429282	0.984809	16.1467	-3.5557	0.112757	-0.012322	1.02173		-3.17599	Exponential	0.60835	FALSE	HIRA	GSE172019_1_RNF219 KO + RNF219-WT_HeLa_NA
4	4	26.7031		0.0516489	1.00682	13.4204	-5.11458	0.079546	-0.00497771	1.02142		-3.44477	Exponential	0.818348	FALSE	HIRIP3	GSE172019_1_RNF219 KO + RNF219-WT_HeLa_NA
4	4	23.5249		0.0783034	0.940636	8.85207	-4.46878	0.179797	-0.0182098	0.988469		-7.09215	Decay_of_decay	0.379216	FALSE	HIVEP1	GSE172019_1_RNF219 KO + RNF219-WT_HeLa_NA
4	4	14.6436		0.00933041	0.952073	74.289	-7.48186	0.0717681	-0.0104642	0.990871		-10.9573	Decay_of_decay	0.336555	FALSE	HIVEP2	GSE172019_1_RNF219 KO + RNF219-WT_HeLa_NA
4	4	53.3171		0.204635	1.00091	3.38724	-17.5658	0.211489	-0.00146902	1.00277		-15.7905	Exponential	0.849801	FALSE	HJURP	GSE172019_1_RNF219 KO + RNF219-WT_HeLa_NA
3	3	31.0639		0.029961	1.01855	23.135	-2.25049									HK1	GSE172019_1_RNF219 KO + RNF219-WT_HeLa_NA
4	4	96.7431		0.0815893	0.939878	8.49557	-3.81553	0.215584	-0.0242924	0.999903		-44.9871	Decay_of_decay	0.00288559	TRUE	HK2	GSE172019_1_RNF219 KO + RNF219-WT_HeLa_NA
3	3	19.6468		0.103645	1.21967	6.68774	-10.5615									HKDC1	GSE172019_1_RNF219 KO + RNF219-WT_HeLa_NA
3	3	233.675		0.0547669	1.0933	12.6563	-6.15904									HLA-A	GSE172019_1_RNF219 KO + RNF219-WT_HeLa_NA
3	3	68.7058		0.00637793	1.00827	108.679	-15.7348									HLA-B	GSE172019_1_RNF219 KO + RNF219-WT_HeLa_NA
3	3	103.015		0.0120965	1.00773	57.3013	-7.93959									HLA-C	GSE172019_1_RNF219 KO + RNF219-WT_HeLa_NA
4	4	2.7921		-0.0851348	0.849035		0.389751	0.0621252	-0.0224164	0.966663		-1.77827	Decay_of_decay	0.404845	FALSE	HLA-DMA	GSE172019_1_RNF219 KO + RNF219-WT_HeLa_NA
4	3	0.178219		-0.03356	0.543074		9.86846	1.00578	-0.166139	0.97796		5.72782	Decay_of_decay	0.307269	FALSE	HLA-DMB	GSE172019_1_RNF219 KO + RNF219-WT_HeLa_NA
4	4	0.356438		0.0903804	0.882297	7.66922	1.71363	0.38454	-0.0533524	0.999207		-26.5544	Decay_of_decay	0.0144798	TRUE	HLA-DOB	GSE172019_1_RNF219 KO + RNF219-WT_HeLa_NA
3	3	94.0322		0.0273543	1.05954	25.3396	-17.6746									HLA-E	GSE172019_1_RNF219 KO + RNF219-WT_HeLa_NA
4	3	0.207922		0.133015	0.928256	5.21105	11.5958									HLA-G	GSE172019_1_RNF219 KO + RNF219-WT_HeLa_NA
3	3	27.2679		-0.00788998	0.960679		-5.86893									HLCS	GSE172019_1_RNF219 KO + RNF219-WT_HeLa_NA
3	3	0.434663		-0.306603	0.238823		10.1741									HLF	GSE172019_1_RNF219 KO + RNF219-WT_HeLa_NA
3	3	234.515		0.0383551	1.10178	18.0718	-6.28149									HLTF	GSE172019_1_RNF219 KO + RNF219-WT_HeLa_NA
4	4	1.12872		0.645545	0.985442	1.07374	0.0870052	1.07019	-0.13648	0.998444		-11.0029	Decay_of_decay	0.124754	FALSE	HLX	GSE172019_1_RNF219 KO + RNF219-WT_HeLa_NA
4	4	48.9805		0.0103464	0.950748	66.9941	-4.63396	0.106906	-0.0163276	1.00858		-11.1102	Decay_of_decay	0.225339	FALSE	HM13	GSE172019_1_RNF219 KO + RNF219-WT_HeLa_NA
4	4	12.4159		-0.0308576	0.925675		-4.2426	0.0713338	-0.0164967	0.996728		-19.6811	Decay_of_decay	0.0721319	FALSE	HMBOX1	GSE172019_1_RNF219 KO + RNF219-WT_HeLa_NA
4	4	19.9308		0.243411	0.940375	2.84764	-1.04291	0.460682	-0.0460523	0.9905		-3.92525	Decay_of_decay	0.365569	FALSE	HMBS	GSE172019_1_RNF219 KO + RNF219-WT_HeLa_NA
3	3	81.1951		0.0401086	1.0633	17.2817	-6.80119									HMCES	GSE172019_1_RNF219 KO + RNF219-WT_HeLa_NA
4	4	0.891094		0.0708962	0.960062	9.77693	-3.14679	0.186765	-0.0209788	1.01355		-5.88908	Decay_of_decay	0.37287	FALSE	HMCN1	GSE172019_1_RNF219 KO + RNF219-WT_HeLa_NA
4	4	2.49506		0.129285	0.85713	5.3614	4.31699	0.592448	-0.0864602	1.00125		-20.6502	Decay_of_decay	0.0218778	TRUE	HMCN2	GSE172019_1_RNF219 KO + RNF219-WT_HeLa_NA
4	4	36.4755		0.0316062	1.01366	21.9307	-10.9353	-0.00380915	0.00608908	0.992151		-12.5374	Decay_of_decay	0.440031	FALSE	HMG20A	GSE172019_1_RNF219 KO + RNF219-WT_HeLa_NA
3	3	142.917		-0.0177737	0.943076		-6.30458									HMG20B	GSE172019_1_RNF219 KO + RNF219-WT_HeLa_NA
4	4	0.683172		0.197224	0.855587	3.51452	5.7763	0.846442	-0.126471	0.999189		-21.2453	Decay_of_decay	0.0169216	TRUE	HMGA2	GSE172019_1_RNF219 KO + RNF219-WT_HeLa_NA
3	3	420.319		0.0658316	1.10203	10.5291	-2.8851									HMGB1	GSE172019_1_RNF219 KO + RNF219-WT_HeLa_NA
4	4	172.308		0.0328672	0.989929	21.0893	-12.237	0.0619755	-0.00504191	1.00664		-13.2643	Decay_of_decay	0.480351	FALSE	HMGB2	GSE172019_1_RNF219 KO + RNF219-WT_HeLa_NA
3	3	129.414		0.0716931	1.12644	9.66826	-4.87686									HMGB3	GSE172019_1_RNF219 KO + RNF219-WT_HeLa_NA
4	4	11.4951		0.0448969	1.02441	15.4386	-10.8745	0.0189996	0.00456099	1.0098		-10.3346	Exponential	0.626965	FALSE	HMGCL	GSE172019_1_RNF219 KO + RNF219-WT_HeLa_NA
4	4	57.8023		0.123652	0.970436	5.60565	-9.33955	0.189504	-0.0125299	0.996343		-15.4543	Decay_of_decay	0.236249	FALSE	HMGCR	GSE172019_1_RNF219 KO + RNF219-WT_HeLa_NA
4	4	66.5647		0.0286633	1.00434	24.1824	-10.9386	0.0406138	-0.00206563	1.01137		-9.22007	Exponential	0.83212	FALSE	HMGCS1	GSE172019_1_RNF219 KO + RNF219-WT_HeLa_NA
3	3	154.827		0.0124439	1.0012	55.7019	-5.78507									HMGN1	GSE172019_1_RNF219 KO + RNF219-WT_HeLa_NA
3	3	102.552		-0.0368155	0.877881		-1.23602									HMGN2	GSE172019_1_RNF219 KO + RNF219-WT_HeLa_NA
3	3	165.983		0.0278356	1.02331	24.9015	-3.70055									HMGN3	GSE172019_1_RNF219 KO + RNF219-WT_HeLa_NA
3	3	70.5024		0.0124342	1.00312	55.7451	-6.2907									HMGN4	GSE172019_1_RNF219 KO + RNF219-WT_HeLa_NA
4	4	3.05942		0.0857831	0.855449	8.08023	5.24545	0.272288	-0.0322975	0.94415		6.56861	Exponential	0.741802	FALSE	HMGN5	GSE172019_1_RNF219 KO + RNF219-WT_HeLa_NA
4	4	67.0697		0.0155754	0.958199	44.5026	-7.64992	0.0613823	-0.0077111	0.986397		-7.77748	Decay_of_decay	0.555988	FALSE	HMGXB3	GSE172019_1_RNF219 KO + RNF219-WT_HeLa_NA
4	4	41.525		0.182016	0.9754	3.80817	-8.35172	0.270771	-0.0181895	1.00158		-20.5321	Decay_of_decay	0.108688	FALSE	HMGXB4	GSE172019_1_RNF219 KO + RNF219-WT_HeLa_NA
3	3	181.805		0.0636482	1.14692	10.8903	-10.3413									HMMR	GSE172019_1_RNF219 KO + RNF219-WT_HeLa_NA
4	4	17.5249		0.137049	1.02893	5.05765	-8.95951	0.0652942	0.0141354	1.00091		-27.0981	Decay_of_decay	0.051415	FALSE	HMOX1	GSE172019_1_RNF219 KO + RNF219-WT_HeLa_NA
3	3	81.4849		0.0620806	1.09981	11.1653	-3.95672									HMOX2	GSE172019_1_RNF219 KO + RNF219-WT_HeLa_NA
4	3	0.178219		0.256987	1.03358	2.69721	5.90981	0.350591	-0.0232654	1.04436		7.84783	Exponential	0.920861	FALSE	HNF1A	GSE172019_1_RNF219 KO + RNF219-WT_HeLa_NA
3	3	1.47786		0.144119	1.35275	4.80955	-7.12534									HNF4A	GSE172019_1_RNF219 KO + RNF219-WT_HeLa_NA
3	3	1.10115		0.155629	1.46581	4.45385	3.01156									HNF4G	GSE172019_1_RNF219 KO + RNF219-WT_HeLa_NA
4	3	0.178219		0.159265	1.08831	4.35217	7.92116	-0.188347	0.0649369	0.917984		8.04935	Exponential	0.581274	FALSE	HNMT	GSE172019_1_RNF219 KO + RNF219-WT_HeLa_NA
4	4	175.367		0.0717769	0.944223	9.65696	-4.4529	0.192305	-0.0216478	1.00072		-29.3056	Decay_of_decay	0.0221932	TRUE	HNRNPA0	GSE172019_1_RNF219 KO + RNF219-WT_HeLa_NA
4	4	1077.33		0.0362758	0.980095	19.1077	-5.57164	0.100533	-0.0112164	1.01538		-6.14178	Decay_of_decay	0.516532	FALSE	HNRNPA1	GSE172019_1_RNF219 KO + RNF219-WT_HeLa_NA
4	4	4.84161		0.121101	0.970966	5.72373	-9.52564	0.183476	-0.011831	0.995845		-14.5219	Decay_of_decay	0.273876	FALSE	HNRNPA1L2	GSE172019_1_RNF219 KO + RNF219-WT_HeLa_NA
4	4	1183.4		0.0349007	0.964227	19.8606	-6.12203	0.114989	-0.0139028	1.00832		-10.9427	Decay_of_decay	0.280376	FALSE	HNRNPA2B1	GSE172019_1_RNF219 KO + RNF219-WT_HeLa_NA
4	4	83.8223		0.0307229	0.951618	22.5612	-5.72993	0.123182	-0.0159322	1.00321		-18.5362	Decay_of_decay	0.100439	FALSE	HNRNPA3	GSE172019_1_RNF219 KO + RNF219-WT_HeLa_NA
4	4	229.991		-0.00316199	0.960172		-5.95399	0.0735526	-0.0127926	1.00913		-11.1119	Decay_of_decay	0.268047	FALSE	HNRNPAB	GSE172019_1_RNF219 KO + RNF219-WT_HeLa_NA
3	3	1074.86		0.0439108	1.05682	15.7853	-3.51064									HNRNPC	GSE172019_1_RNF219 KO + RNF219-WT_HeLa_NA
3	3	0.956259		0.20081	1.37575	3.45176	4.11773									HNRNPCL1	GSE172019_1_RNF219 KO + RNF219-WT_HeLa_NA
4	4	73.5153		0.0111004	0.931736	62.4436	-2.70876	0.140818	-0.0219394	1.0076		-11.7381	Decay_of_decay	0.16212	FALSE	HNRNPD	GSE172019_1_RNF219 KO + RNF219-WT_HeLa_NA
3	3	579.783		0.0528409	1.08385	13.1176	-4.91957									HNRNPDL	GSE172019_1_RNF219 KO + RNF219-WT_HeLa_NA
3	3	881.265		0.0777076	1.14751	8.91995	-6.64375									HNRNPF	GSE172019_1_RNF219 KO + RNF219-WT_HeLa_NA
4	4	1158.18		0.0308136	1.01078	22.4948	-9.49887	0.0363792	-0.000965715	1.01403		-7.54045	Exponential	0.935149	FALSE	HNRNPH1	GSE172019_1_RNF219 KO + RNF219-WT_HeLa_NA
3	3	155.667		0.0387047	1.06615	17.9086	-8.86707									HNRNPH2	GSE172019_1_RNF219 KO + RNF219-WT_HeLa_NA
4	4	92.4956		0.12984	0.931609	5.33849	-2.3798	0.304336	-0.0330943	0.995318		-12.501	Decay_of_decay	0.141065	FALSE	HNRNPH3	GSE172019_1_RNF219 KO + RNF219-WT_HeLa_NA
3	3	1197.29		0.035345	1.04919	19.6109	-5.76124									HNRNPK	GSE172019_1_RNF219 KO + RNF219-WT_HeLa_NA
3	3	430.549		-0.0110794	0.950158		-4.8751									HNRNPL	GSE172019_1_RNF219 KO + RNF219-WT_HeLa_NA
3	3	84.8753		0.0242043	1.01285	28.6373	-3.22469									HNRNPLL	GSE172019_1_RNF219 KO + RNF219-WT_HeLa_NA
4	4	405.567		0.0370503	0.954525	18.7083	-6.77672	0.120045	-0.0143763	1.00013		-44.373	Decay_of_decay	0.00451158	TRUE	HNRNPM	GSE172019_1_RNF219 KO + RNF219-WT_HeLa_NA
3	3	443.617		0.0213618	1.01522	32.448	-4.76504									HNRNPR	GSE172019_1_RNF219 KO + RNF219-WT_HeLa_NA
3	3	1855.06		0.0306097	1.04847	22.6447	-8.7351									HNRNPU	GSE172019_1_RNF219 KO + RNF219-WT_HeLa_NA
3	3	202.669		-0.0479869	0.873266		-3.46502									HNRNPUL1	GSE172019_1_RNF219 KO + RNF219-WT_HeLa_NA
4	4	6.5941		0.0338017	0.99677	20.5063	-8.39998	0.0131216	0.00354874	0.984355		-6.83203	Exponential	0.792651	FALSE	HNRNPUL2	GSE172019_1_RNF219 KO + RNF219-WT_HeLa_NA
4	4	9.4159		0.0606823	1.00897	11.4226	-17.66	0.0517121	0.00160338	1.00425		-16.4612	Exponential	0.719815	FALSE	HOGA1	GSE172019_1_RNF219 KO + RNF219-WT_HeLa_NA
3	3	32.7157		0.00736178	0.994668	94.1548	-6.82948									HOMER3	GSE172019_1_RNF219 KO + RNF219-WT_HeLa_NA
4	4	6.35647		0.0471293	0.927715	14.7074	-2.9271	0.188589	-0.0247251	0.999929		-48.2019	Decay_of_decay	0.00172776	TRUE	HOMEZ	GSE172019_1_RNF219 KO + RNF219-WT_HeLa_NA
4	4	19.6635		0.0616071	0.963647	11.2511	-8.5989	0.116481	-0.00971706	0.991796		-10.6301	Decay_of_decay	0.412988	FALSE	HOOK2	GSE172019_1_RNF219 KO + RNF219-WT_HeLa_NA
4	4	42.8319		0.0520051	0.994932	13.3284	-11.0285	0.0416136	0.00182274	0.989171		-9.21856	Exponential	0.861768	FALSE	HOOK3	GSE172019_1_RNF219 KO + RNF219-WT_HeLa_NA
4	3	0.297031		0.273041	0.972128	2.53862	5.96954	0.715373	-0.098525	1.02617		5.74671	Decay_of_decay	0.547069	FALSE	HOXA1	GSE172019_1_RNF219 KO + RNF219-WT_HeLa_NA
4	4	9.4753		0.0593306	0.975374	11.6828	-11.3562	0.107201	-0.00850257	0.999989		-63.5974	Decay_of_decay	0.000723267	TRUE	HOXA10	GSE172019_1_RNF219 KO + RNF219-WT_HeLa_NA
4	4	15.1486		0.210696	0.985977	3.28979	-5.75699	0.217148	-0.0013527	0.987832		-3.76705	Exponential	0.968077	FALSE	HOXA11	GSE172019_1_RNF219 KO + RNF219-WT_HeLa_NA
4	4	3.95052		0.138673	0.977274	4.99841	-9.23834	0.175976	-0.00720256	0.991433		-8.44431	Exponential	0.659154	FALSE	HOXA13	GSE172019_1_RNF219 KO + RNF219-WT_HeLa_NA
4	4	3.7426		0.0922729	0.978813	7.51192	-6.88815	0.162349	-0.0129968	1.00934		-8.722	Decay_of_decay	0.425134	FALSE	HOXA5	GSE172019_1_RNF219 KO + RNF219-WT_HeLa_NA
4	4	0.504953		0.0441139	0.7029	15.7127	9.18886	0.995503	-0.164282	1.00694		-3.61251	Decay_of_decay	0.1005	FALSE	HOXA6	GSE172019_1_RNF219 KO + RNF219-WT_HeLa_NA
4	4	0.742579		0.146563	1.00088	4.72935	0.398669	0.237153	-0.0183255	1.0291		1.82294	Exponential	0.761363	FALSE	HOXA9	GSE172019_1_RNF219 KO + RNF219-WT_HeLa_NA
4	4	0.772282		0.129094	0.973195	5.36932	1.97375	0.304143	-0.0343105	1.03013		2.26897	Exponential	0.598983	FALSE	HOXB13	GSE172019_1_RNF219 KO + RNF219-WT_HeLa_NA
4	4	1.15842		0.476513	0.960772	1.45462	2.11681	0.943145	-0.123038	0.996117		-5.81668	Decay_of_decay	0.186577	FALSE	HOXB3	GSE172019_1_RNF219 KO + RNF219-WT_HeLa_NA
4	4	0.504953		0.196144	0.899462	3.53388	2.41542	0.583424	-0.0771899	0.997031		-13.0908	Decay_of_decay	0.0715217	FALSE	HOXB5	GSE172019_1_RNF219 KO + RNF219-WT_HeLa_NA
4	4	1.39605		0.269242	0.934012	2.57444	0.521032	0.595662	-0.0707377	0.996232		-10.2072	Decay_of_decay	0.130603	FALSE	HOXB6	GSE172019_1_RNF219 KO + RNF219-WT_HeLa_NA
4	4	21.4754		0.0440402	0.984375	15.739	-9.74569	0.0874697	-0.0076201	1.00797		-11.4011	Decay_of_decay	0.436539	FALSE	HOXB7	GSE172019_1_RNF219 KO + RNF219-WT_HeLa_NA
3	3	17.9661		-0.0437837	0.871373		-2.02696									HOXC10	GSE172019_1_RNF219 KO + RNF219-WT_HeLa_NA
4	4	13.3664		0.189592	0.99114	3.65599	-8.35399	0.246994	-0.0120404	1.00719		-8.39502	Decay_of_decay	0.564317	FALSE	HOXC11	GSE172019_1_RNF219 KO + RNF219-WT_HeLa_NA
4	4	8.67332		0.0470552	1.03954	14.7305	-8.16584	-0.0174654	0.0113585	1.00234		-22.0652	Decay_of_decay	0.0875234	FALSE	HOXC13	GSE172019_1_RNF219 KO + RNF219-WT_HeLa_NA
4	4	4.63369		0.0571874	0.941615	12.1206	-5.11256	0.152947	-0.016838	0.990516		-9.21257	Decay_of_decay	0.308969	FALSE	HOXC4	GSE172019_1_RNF219 KO + RNF219-WT_HeLa_NA
4	4	2.8812		0.110914	0.893949	6.24943	0.714553	0.367794	-0.0473367	0.991999		-7.93661	Decay_of_decay	0.170155	FALSE	HOXC6	GSE172019_1_RNF219 KO + RNF219-WT_HeLa_NA
4	3	0.534657		0.800981	0.994379	0.865373	5.36699	1.64163	-0.251195	1.00205		-4.70648	Decay_of_decay	0.141923	FALSE	HOXC8	GSE172019_1_RNF219 KO + RNF219-WT_HeLa_NA
4	4	7.24757		0.113257	1.02803	6.12013	-8.81581	0.0692571	0.00844966	1.00951		-8.84045	Decay_of_decay	0.565919	FALSE	HOXC9	GSE172019_1_RNF219 KO + RNF219-WT_HeLa_NA
4	4	1.81189		0.0886197	0.932135	7.82159	-2.56012	0.196194	-0.0193904	0.981364		-2.94125	Decay_of_decay	0.532785	FALSE	HOXD10	GSE172019_1_RNF219 KO + RNF219-WT_HeLa_NA
4	4	2.91091		0.0312296	0.88972	22.1952	0.0708122	0.239834	-0.0358012	0.998474		-23.3689	Decay_of_decay	0.0264829	TRUE	HOXD11	GSE172019_1_RNF219 KO + RNF219-WT_HeLa_NA
4	3	0.237625		0.0675796	0.754064	10.2568	10.2923	1.06519	-0.176904	1.01945		5.28657	Decay_of_decay	0.273533	FALSE	HOXD3	GSE172019_1_RNF219 KO + RNF219-WT_HeLa_NA
4	3	0.326735		0.509408	0.984931	1.36069	-1.88607	0.627716	-0.0346696	0.993545		-0.395309	Exponential	0.775253	FALSE	HOXD4	GSE172019_1_RNF219 KO + RNF219-WT_HeLa_NA
4	4	2.8218		0.0645423	0.998167	10.7394	-1.17323	0.133095	-0.0124787	1.03074		0.100058	Exponential	0.732738	FALSE	HOXD8	GSE172019_1_RNF219 KO + RNF219-WT_HeLa_NA
4	4	4.66339		0.0862085	0.952495	8.04036	-6.16181	0.170792	-0.0153499	0.991313		-9.31393	Decay_of_decay	0.352004	FALSE	HOXD9	GSE172019_1_RNF219 KO + RNF219-WT_HeLa_NA
4	4	117.357		-0.0123923	0.978133		-13.5779	0.00948398	-0.00358983	0.993206		-14.2248	Decay_of_decay	0.510161	FALSE	HP1BP3	GSE172019_1_RNF219 KO + RNF219-WT_HeLa_NA
3	3	67.8365		-0.0371253	0.893763		-3.56614									HPCAL1	GSE172019_1_RNF219 KO + RNF219-WT_HeLa_NA
3	3	456.599		-0.0284474	0.907299		-3.11784									HPD	GSE172019_1_RNF219 KO + RNF219-WT_HeLa_NA
3	3	96.785		0.0397842	1.0467	17.4227	-3.32062									HPDL	GSE172019_1_RNF219 KO + RNF219-WT_HeLa_NA
4	4	21.9803		0.0677487	1.03454	10.2312	-7.27927	0.0295048	0.00694977	1.01496		-6.44149	Exponential	0.665088	FALSE	HPF1	GSE172019_1_RNF219 KO + RNF219-WT_HeLa_NA
4	4	36.1784		0.0469798	0.923446	14.7542	-3.15055	0.174755	-0.0222049	0.990041		-8.76669	Decay_of_decay	0.252261	FALSE	HPRT1	GSE172019_1_RNF219 KO + RNF219-WT_HeLa_NA
4	4	16.6635		-0.00458904	0.979612		-13.0058	0.0129936	-0.00290643	0.991434		-12.2287	Exponential	0.656895	FALSE	HPS1	GSE172019_1_RNF219 KO + RNF219-WT_HeLa_NA
3	3	61.6932		0.0023979	0.99729	289.064	-12.7502									HPS3	GSE172019_1_RNF219 KO + RNF219-WT_HeLa_NA
4	4	40.0992		0.0354822	0.995734	19.5351	-5.63217	0.0775836	-0.00735946	1.01918		-4.59856	Exponential	0.693346	FALSE	HPS4	GSE172019_1_RNF219 KO + RNF219-WT_HeLa_NA
3	3	141.324		0.053152	1.10331	13.0409	-11.7469									HPS5	GSE172019_1_RNF219 KO + RNF219-WT_HeLa_NA
4	4	64.7826		0.348	1.01335	1.9918	-9.35676	0.257671	0.0250276	1.00271		-10.3772	Decay_of_decay	0.48086	FALSE	HPS6	GSE172019_1_RNF219 KO + RNF219-WT_HeLa_NA
3	3	32.7446		0.0495565	1.10112	13.987	-18.0969									HPSE	GSE172019_1_RNF219 KO + RNF219-WT_HeLa_NA
4	4	58.5152		-0.0149637	0.931745		-4.92611	0.0795092	-0.0154751	0.994307		-14.9751	Decay_of_decay	0.142365	FALSE	HR	GSE172019_1_RNF219 KO + RNF219-WT_HeLa_NA
3	3	50.4209		0.0379357	1.03948	18.2716	-2.808									HRAS	GSE172019_1_RNF219 KO + RNF219-WT_HeLa_NA
4	4	5.43568		0.19981	0.997206	3.46904	-9.87922	0.183978	0.00331726	0.992518		-8.06185	Exponential	0.864486	FALSE	HRCT1	GSE172019_1_RNF219 KO + RNF219-WT_HeLa_NA
4	4	9.62382		0.177992	0.955161	3.89427	-2.08173	0.256376	-0.0155196	0.981061		-0.772268	Exponential	0.739277	FALSE	HRH1	GSE172019_1_RNF219 KO + RNF219-WT_HeLa_NA
4	4	6.5941		0.0664812	0.994705	10.4262	-16.344	0.0663044	3.16023e-05	0.994613		-14.3442	Exponential	0.995599	FALSE	HRK	GSE172019_1_RNF219 KO + RNF219-WT_HeLa_NA
4	4	8.19807		0.144385	1.04677	4.80069	-4.7916	0.0231353	0.0242297	0.999863		-42.2189	Decay_of_decay	0.00460787	TRUE	HROB	GSE172019_1_RNF219 KO + RNF219-WT_HeLa_NA
3	3	114.635		0.023146	1.03479	29.9468	-9.65018									HS2ST1	GSE172019_1_RNF219 KO + RNF219-WT_HeLa_NA
3	3	15.8217		0.042584	1.05206	16.2772	-3.19872									HS6ST1	GSE172019_1_RNF219 KO + RNF219-WT_HeLa_NA
3	3	204.437		0.0349705	1.03569	19.8209	-3.21788									HSBP1	GSE172019_1_RNF219 KO + RNF219-WT_HeLa_NA
3	3	33.4111		0.00317086	0.979808	218.599	-5.17835									HSBP1L1	GSE172019_1_RNF219 KO + RNF219-WT_HeLa_NA
3	3	16.6331		0.044621	1.06103	15.5341	-3.98412									HSCB	GSE172019_1_RNF219 KO + RNF219-WT_HeLa_NA
4	4	0.653469		0.100323	0.961982	6.90913	-4.16659	0.215405	-0.0214844	1.00921		-8.2814	Decay_of_decay	0.308349	FALSE	HSD11B1L	GSE172019_1_RNF219 KO + RNF219-WT_HeLa_NA
4	4	1.42575		0.0419915	0.962546	16.5069	2.00955	0.195844	-0.027321	1.03823		2.05966	Exponential	0.573334	FALSE	HSD11B2	GSE172019_1_RNF219 KO + RNF219-WT_HeLa_NA
4	4	2.19803		0.119139	0.953734	5.81797	-4.61154	0.246825	-0.024195	1.00255		-17.9826	Decay_of_decay	0.0935404	FALSE	HSD17B1	GSE172019_1_RNF219 KO + RNF219-WT_HeLa_NA
3	3	167.635		-0.00094948	0.94252		-0.746266									HSD17B10	GSE172019_1_RNF219 KO + RNF219-WT_HeLa_NA
3	3	45.234		0.0316136	1.03577	21.9256	-4.53865									HSD17B11	GSE172019_1_RNF219 KO + RNF219-WT_HeLa_NA
4	4	12.6832		-0.00234541	1.00698		-0.843912	-0.0748159	0.0118424	0.955204		0.178662	Exponential	0.691671	FALSE	HSD17B12	GSE172019_1_RNF219 KO + RNF219-WT_HeLa_NA
3	3	0.695461		0.27053	1.63613	2.56218	2.14908									HSD17B14	GSE172019_1_RNF219 KO + RNF219-WT_HeLa_NA
3	3	283.401		0.0635877	1.10566	10.9007	-4.42256									HSD17B4	GSE172019_1_RNF219 KO + RNF219-WT_HeLa_NA
3	3	10.5189		0.0601211	1.14048	11.5292	-9.56919									HSD17B6	GSE172019_1_RNF219 KO + RNF219-WT_HeLa_NA
3	3	16.4013		0.102714	1.23567	6.74831	-12.5848									HSD17B7	GSE172019_1_RNF219 KO + RNF219-WT_HeLa_NA
4	4	11.6139		0.059871	1.0243	11.5774	-8.75865	0.0397484	0.00361574	1.01373		-7.19066	Exponential	0.792661	FALSE	HSD17B8	GSE172019_1_RNF219 KO + RNF219-WT_HeLa_NA
3	3	51.8119		0.0435788	1.06467	15.9056	-5.19921									HSDL1	GSE172019_1_RNF219 KO + RNF219-WT_HeLa_NA
3	3	202.988		0.0110237	1.00517	62.8778	-7.80927									HSDL2	GSE172019_1_RNF219 KO + RNF219-WT_HeLa_NA
4	4	25.8714		0.0682761	0.978429	10.1521	-9.88126	0.121619	-0.00959683	1.00462		-15.0724	Decay_of_decay	0.266865	FALSE	HSF2	GSE172019_1_RNF219 KO + RNF219-WT_HeLa_NA
3	3	3.96993		0.0797606	1.20363	8.69035	-4.26062									HSF2BP	GSE172019_1_RNF219 KO + RNF219-WT_HeLa_NA
4	4	2.46536		0.11809	1.0115	5.86963	-16.676	0.0967997	0.00407961	1.00269		-18.6727	Decay_of_decay	0.415074	FALSE	HSF4	GSE172019_1_RNF219 KO + RNF219-WT_HeLa_NA
4	4	0.0594063		-0.100686	0.786902		8.13613	-0.0577203	-0.00618935	0.823658		10.113	Exponential	0.951603	FALSE	HSH2D	GSE172019_1_RNF219 KO + RNF219-WT_HeLa_NA
4	4	2912.19		0.0610116	0.970315	11.3609	-10.0446	0.117782	-0.0100937	0.999191		-29.1621	Decay_of_decay	0.0454828	TRUE	HSP90AA1	GSE172019_1_RNF219 KO + RNF219-WT_HeLa_NA
4	4	3528.14		0.0604009	0.982833	11.4758	-9.34769	0.109163	-0.00871215	1.00754		-11.3994	Decay_of_decay	0.411758	FALSE	HSP90AB1	GSE172019_1_RNF219 KO + RNF219-WT_HeLa_NA
4	4	1034.09		0.0396205	1.02355	17.4946	-12.7081	0.00556727	0.00594261	1.00371		-18.3067	Decay_of_decay	0.252846	FALSE	HSP90B1	GSE172019_1_RNF219 KO + RNF219-WT_HeLa_NA
4	4	14.6436		-0.00653597	0.982021		-13.2595	0.0247325	-0.00518181	1.00291		-20.7771	Decay_of_decay	0.196851	FALSE	HSPA12A	GSE172019_1_RNF219 KO + RNF219-WT_HeLa_NA
4	4	0.594063		0.291121	0.906775	2.38096	5.73062	0.986495	-0.14698	1.00346		-7.9044	Decay_of_decay	0.0904832	FALSE	HSPA12B	GSE172019_1_RNF219 KO + RNF219-WT_HeLa_NA
3	3	86.498		0.110127	1.24578	6.29406	-27.6585									HSPA13	GSE172019_1_RNF219 KO + RNF219-WT_HeLa_NA
3	3	89.3668		0.0374327	1.05692	18.5171	-6.62685									HSPA14	GSE172019_1_RNF219 KO + RNF219-WT_HeLa_NA
4	4	120.209		0.0628802	1.00347	11.0233	-7.52762	0.08621	-0.00420445	1.01523		-5.93037	Exponential	0.799684	FALSE	HSPA1A	GSE172019_1_RNF219 KO + RNF219-WT_HeLa_NA
4	4	98.2877		0.11115	1.01071	6.23614	-9.26687	0.112406	-0.000239927	1.01123		-7.26828	Exponential	0.988035	FALSE	HSPA1B	GSE172019_1_RNF219 KO + RNF219-WT_HeLa_NA
4	4	3.14853		0.261786	1.00416	2.64776	-21.5289	0.245756	0.00372986	1.00086		-23.4243	Decay_of_decay	0.421294	FALSE	HSPA1L	GSE172019_1_RNF219 KO + RNF219-WT_HeLa_NA
4	4	14.5248		0.0307174	1.00135	22.5653	-5.53209	0.0648024	-0.00593093	1.02078		-4.14318	Exponential	0.754325	FALSE	HSPA2	GSE172019_1_RNF219 KO + RNF219-WT_HeLa_NA
3	3	825.484		0.0599701	1.1203	11.5582	-13.0399									HSPA4	GSE172019_1_RNF219 KO + RNF219-WT_HeLa_NA
4	4	209.912		0.0388473	1.00442	17.8429	-19.6472	0.0268111	0.00209056	0.997442		-21.1107	Decay_of_decay	0.449293	FALSE	HSPA4L	GSE172019_1_RNF219 KO + RNF219-WT_HeLa_NA
4	4	995.471		0.13087	0.945162	5.29645	-4.18312	0.266812	-0.0258992	0.995473		-13.045	Decay_of_decay	0.165628	FALSE	HSPA5	GSE172019_1_RNF219 KO + RNF219-WT_HeLa_NA
4	4	2636.51		0.0427099	1.02262	16.2292	-9.55597	0.0259661	0.00294593	1.01317		-7.94452	Exponential	0.803186	FALSE	HSPA8	GSE172019_1_RNF219 KO + RNF219-WT_HeLa_NA
3	3	1879.37		0.044766	1.07105	15.4838	-6.12734									HSPA9	GSE172019_1_RNF219 KO + RNF219-WT_HeLa_NA
4	4	121.842		-0.00634193	0.871278		0.183464	0.185965	-0.0316793	0.987772		-7.67605	Decay_of_decay	0.188362	FALSE	HSPB1	GSE172019_1_RNF219 KO + RNF219-WT_HeLa_NA
4	4	4.03963		0.0976163	1.01922	7.10073	-3.38276	0.0153452	0.0151301	0.97907		-3.27726	Exponential	0.578946	FALSE	HSPB3	GSE172019_1_RNF219 KO + RNF219-WT_HeLa_NA
4	3	0.0297031		0.0249225	1.35334	27.8121	18.178	-4.81593	0.707927	0.00109012		13.802	Decay_of_decay	0.297636	FALSE	HSPB6	GSE172019_1_RNF219 KO + RNF219-WT_HeLa_NA
4	4	4.87132		-0.0489957	0.941908		-1.92493	-0.0322943	-0.00261055	0.955004		0.0118945	Exponential	0.9201	FALSE	HSPB7	GSE172019_1_RNF219 KO + RNF219-WT_HeLa_NA
4	4	9.59412		0.0941522	1.02006	7.36198	-11.4843	0.047079	0.00873556	0.997897		-21.4874	Decay_of_decay	0.143199	FALSE	HSPBAP1	GSE172019_1_RNF219 KO + RNF219-WT_HeLa_NA
3	3	40.6555		-0.00801387	0.94239		-2.46848									HSPBP1	GSE172019_1_RNF219 KO + RNF219-WT_HeLa_NA
3	3	2172.27		0.0483008	1.08451	14.3506	-7.86772									HSPD1	GSE172019_1_RNF219 KO + RNF219-WT_HeLa_NA
4	4	121.219		0.00503126	0.985145	137.768	-6.85739	0.0531063	-0.00810731	1.01537		-7.03702	Decay_of_decay	0.551082	FALSE	HSPE1	GSE172019_1_RNF219 KO + RNF219-WT_HeLa_NA
4	4	237.744		0.0431085	0.970426	16.0791	-10.691	0.0852738	-0.00733254	0.993772		-13.4019	Decay_of_decay	0.374536	FALSE	HSPH1	GSE172019_1_RNF219 KO + RNF219-WT_HeLa_NA
4	4	141.446		0.0296119	1.00491	23.4077	-7.1732	0.0517449	-0.00384116	1.01772		-5.55473	Exponential	0.804945	FALSE	HTATIP2	GSE172019_1_RNF219 KO + RNF219-WT_HeLa_NA
3	3	245.556		0.0147501	1.00698	46.9926	-6.04815									HTATSF1	GSE172019_1_RNF219 KO + RNF219-WT_HeLa_NA
4	3	0.0891094		-0.0644427	0.594335		10.2877	0.439824	-0.0758207	0.904766		11.1788	Exponential	0.672495	FALSE	HTD2	GSE172019_1_RNF219 KO + RNF219-WT_HeLa_NA
4	4	5.55449		0.0264582	0.992802	26.1978	-4.58199	-0.00414878	0.00518551	0.973674		-2.94789	Exponential	0.808922	FALSE	HTR1D	GSE172019_1_RNF219 KO + RNF219-WT_HeLa_NA
4	4	0.386141		0.264164	0.944864	2.62392	0.293611	0.432541	-0.0361409	0.983274		0.916006	Exponential	0.63702	FALSE	HTR2B	GSE172019_1_RNF219 KO + RNF219-WT_HeLa_NA
4	4	0.178219		0.0825598	1.08705	8.3957	2.99661	-0.140876	0.0402032	0.9596		0.490948	Decay_of_decay	0.385633	FALSE	HTR6	GSE172019_1_RNF219 KO + RNF219-WT_HeLa_NA
3	3	69.9808		0.0115317	1.02273	60.1081	-27.8822									HTRA1	GSE172019_1_RNF219 KO + RNF219-WT_HeLa_NA
3	3	28.6008		0.0609429	1.08032	11.3737	-1.43601									HTRA2	GSE172019_1_RNF219 KO + RNF219-WT_HeLa_NA
4	4	1.15842		0.234965	1.05633	2.95	3.42935									HTRA3	GSE172019_1_RNF219 KO + RNF219-WT_HeLa_NA
4	4	52.3072		0.00975559	0.911875	71.0513	-1.51946	0.105143	-0.0158343	0.970578		-1.25119	Exponential	0.596056	FALSE	HTT	GSE172019_1_RNF219 KO + RNF219-WT_HeLa_NA
4	4	37.6339		0.0204552	0.994798	33.8861	-5.08273	0.065302	-0.00771351	1.02127		-4.10564	Exponential	0.684879	FALSE	HUS1	GSE172019_1_RNF219 KO + RNF219-WT_HeLa_NA
4	4	0.504953		0.242112	0.965864	2.86292	0.103993	0.288297	-0.00973828	0.978141		1.99774	Exponential	0.896471	FALSE	HUS1B	GSE172019_1_RNF219 KO + RNF219-WT_HeLa_NA
4	3	0.0891094		0.154477	1.14014	4.48704	8.18695	-0.267152	0.0800524	0.928107		6.79592	Decay_of_decay	0.454244	FALSE	HVCN1	GSE172019_1_RNF219 KO + RNF219-WT_HeLa_NA
3	3	26.1667		0.0137423	1.01631	50.4391	-10.1697									HYAL1	GSE172019_1_RNF219 KO + RNF219-WT_HeLa_NA
3	3	49.03		0.035696	1.04266	19.418	-4.17392									HYAL2	GSE172019_1_RNF219 KO + RNF219-WT_HeLa_NA
3	3	7.85292		0.0346779	1.02829	19.9881	-2.20378									HYAL3	GSE172019_1_RNF219 KO + RNF219-WT_HeLa_NA
4	4	0.0891094		-0.0264389	1.13316		11.1399	-0.495659	0.0700692	0.697811		10.8143	Decay_of_decay	0.537721	FALSE	HYAL4	GSE172019_1_RNF219 KO + RNF219-WT_HeLa_NA
4	4	0.445547		0.269488	0.888412	2.57209	5.79763	0.971165	-0.144811	1.00036		-26.2676	Decay_of_decay	0.00900746	TRUE	HYLS1	GSE172019_1_RNF219 KO + RNF219-WT_HeLa_NA
3	3	185.254		0.0235462	1.04089	29.4378	-12.8993									HYOU1	GSE172019_1_RNF219 KO + RNF219-WT_HeLa_NA
4	4	1.36634		0.149954	0.883909	4.62239	2.24311	0.444673	-0.0556325	0.982636		-0.526993	Decay_of_decay	0.371405	FALSE	HYPK	GSE172019_1_RNF219 KO + RNF219-WT_HeLa_NA
3	3	16.8649		0.0483112	1.04262	14.3476	-0.387709									IAH1	GSE172019_1_RNF219 KO + RNF219-WT_HeLa_NA
3	3	534.259		0.0165629	1.02654	41.8493	-13.0577									IARS2	GSE172019_1_RNF219 KO + RNF219-WT_HeLa_NA
4	4	23.8813		0.0900822	0.991357	7.69461	-9.74419	0.128435	-0.00710368	1.00855		-9.72922	Exponential	0.569826	FALSE	IBA57	GSE172019_1_RNF219 KO + RNF219-WT_HeLa_NA
4	4	146.852		0.0297741	1.02014	23.2802	-11.9022	-0.0086241	0.00660365	0.996683		-19.4997	Decay_of_decay	0.194834	FALSE	IBTK	GSE172019_1_RNF219 KO + RNF219-WT_HeLa_NA
4	3	0.0891094		0.154477	1.14014	4.48704	8.18695	-0.267152	0.0800524	0.928107		6.79592	Decay_of_decay	0.454244	FALSE	ICA1	GSE172019_1_RNF219 KO + RNF219-WT_HeLa_NA
4	4	0.415844		0.0191261	0.960492	36.241	1.35292	-0.0102929	0.00487104	0.941322		3.28396	Exponential	0.916527	FALSE	ICA1L	GSE172019_1_RNF219 KO + RNF219-WT_HeLa_NA
4	4	14.9407		0.0475727	0.96281	14.5703	-8.84292	0.10334	-0.00973559	0.992948		-12.1758	Decay_of_decay	0.343261	FALSE	ICAM5	GSE172019_1_RNF219 KO + RNF219-WT_HeLa_NA
4	4	373.309		0.0686736	0.995256	10.0934	-24.283	0.0781604	-0.00170562	1.00006		-50.5823	Decay_of_decay	0.0185209	TRUE	ICE1	GSE172019_1_RNF219 KO + RNF219-WT_HeLa_NA
4	4	93.6243		0.0548906	0.974547	12.6278	-11.7266	0.0988745	-0.00776416	0.997684		-21.0131	Decay_of_decay	0.156882	FALSE	ICE2	GSE172019_1_RNF219 KO + RNF219-WT_HeLa_NA
3	3	155.175		0.00899114	1.01908	77.0923	-25.2743									ICMT	GSE172019_1_RNF219 KO + RNF219-WT_HeLa_NA
4	3	0.56436		0.44073	0.977825	1.57272	4.45737	1.02346	-0.14511	1.00972		1.50129	Decay_of_decay	0.361797	FALSE	ICOSLG	GSE172019_1_RNF219 KO + RNF219-WT_HeLa_NA
4	4	148.961		0.784025	0.995874	0.884088	-6.42547	1.06726	-0.109966	0.999233		-13.6807	Decay_of_decay	0.203647	FALSE	ID1	GSE172019_1_RNF219 KO + RNF219-WT_HeLa_NA
4	4	7.03964		0.226527	0.998996	3.05988	-3.83059	0.292187	-0.0146659	1.01336		-2.4325	Exponential	0.756131	FALSE	ID2	GSE172019_1_RNF219 KO + RNF219-WT_HeLa_NA
4	4	233.912		0.422582	0.990776	1.64027	-9.3467	0.548076	-0.0352182	1.00116		-16.8107	Decay_of_decay	0.198221	FALSE	ID3	GSE172019_1_RNF219 KO + RNF219-WT_HeLa_NA
3	3	353.526		0.0459911	1.07669	15.0713	-6.96497									IDH1	GSE172019_1_RNF219 KO + RNF219-WT_HeLa_NA
4	4	60.7429		0.0289468	0.980215	23.9456	-4.37868	0.0980483	-0.0119845	1.01906		-4.55896	Decay_of_decay	0.551021	FALSE	IDH3A	GSE172019_1_RNF219 KO + RNF219-WT_HeLa_NA
3	3	143.265		0.0276555	1.02729	25.0636	-4.52443									IDH3B	GSE172019_1_RNF219 KO + RNF219-WT_HeLa_NA
3	3	76.9064		0.0313032	1.06343	22.143	-23.8419									IDI1	GSE172019_1_RNF219 KO + RNF219-WT_HeLa_NA
4	3	0.148516		0.273041	0.972128	2.53862	5.96954	0.715373	-0.098525	1.02617		5.74671	Decay_of_decay	0.547069	FALSE	IDI2	GSE172019_1_RNF219 KO + RNF219-WT_HeLa_NA
4	4	4.45547		0.0252134	0.839176	27.4912	3.24529	0.353402	-0.0560014	1.00133		-23.4036	Decay_of_decay	0.0177289	TRUE	IDNK	GSE172019_1_RNF219 KO + RNF219-WT_HeLa_NA
4	4	1.21783		-0.102892	0.723092		7.26226	0.345804	-0.06935	1.02849		-0.15254	Decay_of_decay	0.199485	FALSE	IDS	GSE172019_1_RNF219 KO + RNF219-WT_HeLa_NA
4	4	42.8616		0.887289	0.997641	0.781197	-7.91048	1.16151	-0.116301	0.999311		-12.415	Decay_of_decay	0.292525	FALSE	IER2	GSE172019_1_RNF219 KO + RNF219-WT_HeLa_NA
4	4	12.5941		0.556601	0.983564	1.24532	-2.93304	0.830565	-0.0842821	0.997082		-7.01908	Decay_of_decay	0.309556	FALSE	IER3	GSE172019_1_RNF219 KO + RNF219-WT_HeLa_NA
4	4	42.4458		0.0147453	0.985366	47.0081	-6.01753	0.0671229	-0.00893359	1.01694		-5.98993	Exponential	0.571082	FALSE	IER3IP1	GSE172019_1_RNF219 KO + RNF219-WT_HeLa_NA
4	4	69.9806		0.693659	0.995166	0.999262	-7.91889	0.928951	-0.0854495	0.999575		-19.5528	Decay_of_decay	0.116456	FALSE	IER5	GSE172019_1_RNF219 KO + RNF219-WT_HeLa_NA
4	4	22.8714		0.733861	0.996967	0.944521	-9.50505	0.963494	-0.0866291	1.00004		-36.8929	Decay_of_decay	0.0161641	TRUE	IER5L	GSE172019_1_RNF219 KO + RNF219-WT_HeLa_NA
4	3	1.18813		0.707564	0.98583	0.979625	1.45759	0.942351	-0.0874512	0.993384		2.56531	Exponential	0.704879	FALSE	IFFO1	GSE172019_1_RNF219 KO + RNF219-WT_HeLa_NA
4	4	12.0595		0.161988	1.01299	4.27901	-6.28172	0.164071	-0.000427812	1.01366		-4.28318	Exponential	0.987843	FALSE	IFFO2	GSE172019_1_RNF219 KO + RNF219-WT_HeLa_NA
4	4	45.03		0.0307305	0.993746	22.5557	-23.1762	0.0386251	-0.00135908	0.998408		-24.9297	Decay_of_decay	0.430213	FALSE	IFI16	GSE172019_1_RNF219 KO + RNF219-WT_HeLa_NA
4	4	0.980204		0.0400628	1.07617	17.3015	8.75211	-0.281374	0.0524123	0.839662		9.10203	Exponential	0.605015	FALSE	IFI27	GSE172019_1_RNF219 KO + RNF219-WT_HeLa_NA
3	3	11.9388		0.0301563	0.985902	22.9852	1.15919									IFI27L1	GSE172019_1_RNF219 KO + RNF219-WT_HeLa_NA
3	3	2.08638		-0.013549	0.850303		4.01922									IFI27L2	GSE172019_1_RNF219 KO + RNF219-WT_HeLa_NA
4	4	4.18814		0.202124	0.968398	3.42931	-6.31673	0.28429	-0.0169985	0.991766		-6.81017	Decay_of_decay	0.523028	FALSE	IFI30	GSE172019_1_RNF219 KO + RNF219-WT_HeLa_NA
3	3	31.9912		0.0665898	1.11797	10.4092	-5.63023									IFI35	GSE172019_1_RNF219 KO + RNF219-WT_HeLa_NA
4	4	13.8417		0.0282707	1.03242	24.5182	-7.59106	-0.0350229	0.0108519	0.992808		-13.5721	Decay_of_decay	0.24043	FALSE	IFI44	GSE172019_1_RNF219 KO + RNF219-WT_HeLa_NA
3	3	1.70968		0.0956238	1.10051	7.24869	3.43611									IFI44L	GSE172019_1_RNF219 KO + RNF219-WT_HeLa_NA
3	3	3.88299		-0.0610581	0.789586		2.52851									IFI6	GSE172019_1_RNF219 KO + RNF219-WT_HeLa_NA
4	4	8.55451		0.00794033	0.998905	87.2945	-8.99883	-0.0136797	0.00361103	0.984617		-7.62158	Exponential	0.752053	FALSE	IFIH1	GSE172019_1_RNF219 KO + RNF219-WT_HeLa_NA
3	3	18.4587		0.0875464	1.2024	7.91748	-10.3798									IFIT1	GSE172019_1_RNF219 KO + RNF219-WT_HeLa_NA
4	4	11.2575		0.114489	0.970209	6.05427	-7.75777	0.159396	-0.00841076	0.989085		-7.08797	Exponential	0.642964	FALSE	IFIT2	GSE172019_1_RNF219 KO + RNF219-WT_HeLa_NA
4	4	14.0496		0.0961921	1.02587	7.20587	-10.4001	0.0552363	0.00767403	1.00715		-11.5879	Decay_of_decay	0.468561	FALSE	IFIT3	GSE172019_1_RNF219 KO + RNF219-WT_HeLa_NA
3	3	4.95516		0.0463223	1.00773	14.9636	2.11866									IFIT5	GSE172019_1_RNF219 KO + RNF219-WT_HeLa_NA
4	4	16.2179		-0.130314	0.853282		0.013526	-0.0229703	-0.0156387	0.952675		-0.330231	Decay_of_decay	0.536099	FALSE	IFITM2	GSE172019_1_RNF219 KO + RNF219-WT_HeLa_NA
4	3	0.0891094		-0.0462798	1.61324		24.5722									IFITM5	GSE172019_1_RNF219 KO + RNF219-WT_HeLa_NA
4	4	35.9705		0.0621395	0.949116	11.1547	-5.46407	0.133831	-0.0126434	0.985764		-6.05553	Decay_of_decay	0.51475	FALSE	IFNAR1	GSE172019_1_RNF219 KO + RNF219-WT_HeLa_NA
4	4	0.891094		-0.02689	0.935686		4.25305	-0.0720757	0.00707164	0.901201		6.16873	Exponential	0.907729	FALSE	IFNAR2	GSE172019_1_RNF219 KO + RNF219-WT_HeLa_NA
4	4	51.4755		0.0489768	0.989698	14.1526	-11.7101	0.0492249	-4.33734e-05	0.989837		-9.71025	Exponential	0.996432	FALSE	IFNGR1	GSE172019_1_RNF219 KO + RNF219-WT_HeLa_NA
4	4	0.504953		0.0876516	1.01552	7.90798	-0.117449	-0.01172	0.0178774	0.963506		0.73171	Exponential	0.666651	FALSE	IFNK	GSE172019_1_RNF219 KO + RNF219-WT_HeLa_NA
4	4	182.348		0.349616	0.974757	1.9826	-5.01481	0.536673	-0.0463011	0.999093		-20.5534	Decay_of_decay	0.0712317	FALSE	IFRD1	GSE172019_1_RNF219 KO + RNF219-WT_HeLa_NA
4	4	194.526		0.0484028	1.001	14.3204	-6.2639	0.0804605	-0.00568651	1.01803		-4.86506	Exponential	0.756279	FALSE	IFRD2	GSE172019_1_RNF219 KO + RNF219-WT_HeLa_NA
4	4	23.3467		0.047948	0.996454	14.4562	-16.8828	0.0620267	-0.0024778	1.00415		-16.7813	Exponential	0.578535	FALSE	IFT122	GSE172019_1_RNF219 KO + RNF219-WT_HeLa_NA
4	4	30.3566		0.0358904	0.992957	19.3129	-9.60702	0.0677153	-0.005543	1.01091		-9.19434	Exponential	0.612085	FALSE	IFT140	GSE172019_1_RNF219 KO + RNF219-WT_HeLa_NA
4	4	31.9903		0.0421852	0.995499	16.4311	-7.58309	0.0772232	-0.0061584	1.01465		-6.65407	Exponential	0.677885	FALSE	IFT172	GSE172019_1_RNF219 KO + RNF219-WT_HeLa_NA
3	3	20.3133		0.0480817	1.05744	14.416	-2.19856									IFT20	GSE172019_1_RNF219 KO + RNF219-WT_HeLa_NA
3	3	17.7632		-0.0296067	0.882252		-0.255107									IFT22	GSE172019_1_RNF219 KO + RNF219-WT_HeLa_NA
3	3	15.503		0.0470074	1.07651	14.7455	-6.27267									IFT27	GSE172019_1_RNF219 KO + RNF219-WT_HeLa_NA
3	3	12.2575		0.0232986	0.999277	29.7506	-1.56938									IFT43	GSE172019_1_RNF219 KO + RNF219-WT_HeLa_NA
3	3	8.60633		-0.0317945	0.890784		-1.6676									IFT46	GSE172019_1_RNF219 KO + RNF219-WT_HeLa_NA
3	3	17.1837		-0.00910637	0.961035		-6.60945									IFT52	GSE172019_1_RNF219 KO + RNF219-WT_HeLa_NA
3	3	17.0968		0.0741012	1.15855	9.35406	-23.7172									IFT74	GSE172019_1_RNF219 KO + RNF219-WT_HeLa_NA
3	3	10.6927		0.102179	1.22943	6.78363	-18.8201									IFT80	GSE172019_1_RNF219 KO + RNF219-WT_HeLa_NA
3	3	39.8441		0.0322079	1.07514	21.5211	-11.9316									IFT81	GSE172019_1_RNF219 KO + RNF219-WT_HeLa_NA
4	4	18.208		0.0184759	0.969477	37.5162	-10.813	0.0571198	-0.00654584	0.99302		-13.1166	Decay_of_decay	0.396982	FALSE	IFT88	GSE172019_1_RNF219 KO + RNF219-WT_HeLa_NA
3	3	63.316		0.00524204	0.981142	132.228	-4.56792									IGBP1	GSE172019_1_RNF219 KO + RNF219-WT_HeLa_NA
4	4	211.724		0.0226964	0.984215	30.5399	-14.3657	0.0374585	-0.00251272	0.993201		-13.4489	Exponential	0.676139	FALSE	IGF1R	GSE172019_1_RNF219 KO + RNF219-WT_HeLa_NA
4	4	61.1291		0.0938927	0.958741	7.38234	-6.22673	0.19285	-0.018243	1.00157		-22.7186	Decay_of_decay	0.0632014	FALSE	IGF2BP1	GSE172019_1_RNF219 KO + RNF219-WT_HeLa_NA
4	4	14.6139		-0.00754652	1.00228		-11.2611	-0.0273421	0.0032585	0.988484		-10.2959	Exponential	0.683141	FALSE	IGF2BP2	GSE172019_1_RNF219 KO + RNF219-WT_HeLa_NA
4	4	53.1092		0.0303781	0.984315	22.8173	-6.37023	0.0845295	-0.00938945	1.01499		-6.5832	Decay_of_decay	0.54798	FALSE	IGF2BP3	GSE172019_1_RNF219 KO + RNF219-WT_HeLa_NA
4	4	0.712875		0.307502	1.02931	2.25412	-5.18042	0.131401	0.0468331	1.0024		-11.9121	Decay_of_decay	0.217964	FALSE	IGFALS	GSE172019_1_RNF219 KO + RNF219-WT_HeLa_NA
3	3	80.8764		0.0181702	1.03727	38.1474	-33.0143									IGFBP3	GSE172019_1_RNF219 KO + RNF219-WT_HeLa_NA
4	4	2.19803		0.0917515	0.909422	7.55462	-0.125083	0.317288	-0.0411821	1.00142		-22.4846	Decay_of_decay	0.0303141	TRUE	IGFBP4	GSE172019_1_RNF219 KO + RNF219-WT_HeLa_NA
3	3	44.9442		0.0206503	1.05271	33.566	-10.717									IGFBP7	GSE172019_1_RNF219 KO + RNF219-WT_HeLa_NA
4	3	0.207922		0.912215	0.997459	0.75985	4.16097	1.71669	-0.259446	1.00146		-6.20292	Decay_of_decay	0.136783	FALSE	IGFL2	GSE172019_1_RNF219 KO + RNF219-WT_HeLa_NA
4	4	13.307		0.0750446	0.991341	9.23647	-10.9679	0.108589	-0.00609949	1.00747		-11.2373	Decay_of_decay	0.542803	FALSE	IGHMBP2	GSE172019_1_RNF219 KO + RNF219-WT_HeLa_NA
4	4	3.11883		0.10134	0.965686	6.83981	-7.81952	0.157553	-0.0103804	0.990386		-8.35586	Decay_of_decay	0.519379	FALSE	IGIP	GSE172019_1_RNF219 KO + RNF219-WT_HeLa_NA
4	4	0.148516		0.0245275	0.794728	28.26	9.94856	0.122631	-0.0153981	0.856417		11.8976	Exponential	0.928224	FALSE	IGLON5	GSE172019_1_RNF219 KO + RNF219-WT_HeLa_NA
4	4	1.45545		0.186023	0.9515	3.72614	-1.98627	0.384487	-0.0404926	1.00536		-10.0255	Decay_of_decay	0.184055	FALSE	IGSF1	GSE172019_1_RNF219 KO + RNF219-WT_HeLa_NA
3	3	0.202843		-0.143515	0.634303		3.84243									IGSF10	GSE172019_1_RNF219 KO + RNF219-WT_HeLa_NA
4	3	0.118813		0.202383	1.05568	3.42492	5.12167	-0.0619555	0.0531751	0.956276		5.3829	Exponential	0.595295	FALSE	IGSF11	GSE172019_1_RNF219 KO + RNF219-WT_HeLa_NA
4	4	0.148516		-0.114329	0.684679		8.13307	0.400257	-0.0790712	1.02995		0.761191	Decay_of_decay	0.200595	FALSE	IGSF23	GSE172019_1_RNF219 KO + RNF219-WT_HeLa_NA
4	4	56.1092		0.0343194	1.00613	20.1969	-13.3329	0.0385668	-0.000737963	1.00858		-11.3946	Exponential	0.921063	FALSE	IGSF3	GSE172019_1_RNF219 KO + RNF219-WT_HeLa_NA
3	3	49.7545		0.0201176	1.0322	34.4548	-11.7619									IGSF8	GSE172019_1_RNF219 KO + RNF219-WT_HeLa_NA
4	4	4.60399		0.160732	0.90762	4.31243	1.35298	0.475581	-0.0612753	1.00055		-27.8172	Decay_of_decay	0.0129354	TRUE	IGSF9	GSE172019_1_RNF219 KO + RNF219-WT_HeLa_NA
4	3	0.237625		0.187786	1.12816	3.69115	6.15715	-0.213203	0.0825324	0.967198		2.90151	Decay_of_decay	0.346965	FALSE	IGSF9B	GSE172019_1_RNF219 KO + RNF219-WT_HeLa_NA
3	3	190.498		0.0188828	1.01466	36.7078	-5.82619									IK	GSE172019_1_RNF219 KO + RNF219-WT_HeLa_NA
3	3	121.213		0.0546937	1.11997	12.6733	-15.9689									IKBIP	GSE172019_1_RNF219 KO + RNF219-WT_HeLa_NA
4	4	30.0596		0.0536241	0.984759	12.926	-12.7568	0.0892605	-0.00630585	1.00356		-17.6739	Decay_of_decay	0.276787	FALSE	IKBKB	GSE172019_1_RNF219 KO + RNF219-WT_HeLa_NA
4	4	15.8021		0.00393445	1.01095	176.174	-7.20744	-0.0376675	0.00691503	0.982667		-6.95613	Exponential	0.594227	FALSE	IKBKE	GSE172019_1_RNF219 KO + RNF219-WT_HeLa_NA
4	4	5.88122		0.0337294	1.01884	20.5502	-11.5139	0.0194219	0.00248737	1.01046		-9.99528	Exponential	0.781366	FALSE	IKBKG	GSE172019_1_RNF219 KO + RNF219-WT_HeLa_NA
4	4	0.861391		0.295539	0.914386	2.34537	3.19373	0.670504	-0.0809048	0.985443		1.60517	Decay_of_decay	0.440923	FALSE	IKZF4	GSE172019_1_RNF219 KO + RNF219-WT_HeLa_NA
4	4	7.5743		0.0613145	0.887612	11.3048	0.23099	0.27966	-0.0383682	0.990236		-7.76012	Decay_of_decay	0.185199	FALSE	IKZF5	GSE172019_1_RNF219 KO + RNF219-WT_HeLa_NA
4	4	0.178219		-0.144126	0.766011		5.73846	-0.0251048	-0.0168542	0.874881		7.32165	Exponential	0.796278	FALSE	IL10RB	GSE172019_1_RNF219 KO + RNF219-WT_HeLa_NA
3	3	1.4199		-0.0387129	0.826242		2.7445									IL11RA	GSE172019_1_RNF219 KO + RNF219-WT_HeLa_NA
4	4	2.31685		0.28508	0.960401	2.43141	-3.40131	0.465977	-0.0408359	0.994461		-7.50152	Decay_of_decay	0.30896	FALSE	IL12RB2	GSE172019_1_RNF219 KO + RNF219-WT_HeLa_NA
3	3	118.518		0.0177125	1.03739	39.1332	-23.1402									IL13RA1	GSE172019_1_RNF219 KO + RNF219-WT_HeLa_NA
4	4	14.0199		0.0593389	1.0108	11.6812	-5.22783	0.0797695	-0.00367996	1.02119		-3.40219	Exponential	0.86757	FALSE	IL15	GSE172019_1_RNF219 KO + RNF219-WT_HeLa_NA
4	4	2.49506		-0.00134161	1.01002		1.20529	-0.0968111	0.0155334	0.940857		2.19764	Exponential	0.687139	FALSE	IL15RA	GSE172019_1_RNF219 KO + RNF219-WT_HeLa_NA
4	4	0.207922		0.077942	0.902281	8.89312	2.95695	0.370343	-0.0531707	1.01886		-1.54927	Decay_of_decay	0.292457	FALSE	IL17D	GSE172019_1_RNF219 KO + RNF219-WT_HeLa_NA
4	4	17.109		0.0379645	0.990671	18.2578	-12.4533	0.0375029	7.97759e-05	0.990403		-10.4538	Exponential	0.992553	FALSE	IL17RA	GSE172019_1_RNF219 KO + RNF219-WT_HeLa_NA
4	4	8.64361		-0.0232478	0.965967		-9.44884	0.028334	-0.00840049	1.00208		-23.6373	Decay_of_decay	0.0843986	FALSE	IL17RB	GSE172019_1_RNF219 KO + RNF219-WT_HeLa_NA
4	4	18.1189		0.00818072	0.998994	84.7293	-9.89879	-0.011091	0.00322185	0.986298		-8.51862	Exponential	0.752619	FALSE	IL17RC	GSE172019_1_RNF219 KO + RNF219-WT_HeLa_NA
4	4	4.03963		0.160673	0.934662	4.31402	-0.911798	0.29257	-0.0254815	0.980387		-0.574921	Exponential	0.603565	FALSE	IL17RD	GSE172019_1_RNF219 KO + RNF219-WT_HeLa_NA
3	3	0.898304		0.0686272	1.05064	10.1002	2.5999									IL17RE	GSE172019_1_RNF219 KO + RNF219-WT_HeLa_NA
4	4	0.297031		0.206633	0.898609	3.35449	4.18088	0.439539	-0.045503	0.968509		5.13171	Exponential	0.681037	FALSE	IL17REL	GSE172019_1_RNF219 KO + RNF219-WT_HeLa_NA
3	3	102.581		-0.00162068	0.979049		-7.60706									IL18	GSE172019_1_RNF219 KO + RNF219-WT_HeLa_NA
4	4	2.37625		0.272766	0.945373	2.54118	0.288878	0.449132	-0.0382162	0.984005		0.79783	Exponential	0.623271	FALSE	IL18BP	GSE172019_1_RNF219 KO + RNF219-WT_HeLa_NA
4	4	0.356438		0.0945627	1.13362	7.33003	8.50502	-0.292801	0.0679816	0.889664		7.59866	Decay_of_decay	0.489529	FALSE	IL1B	GSE172019_1_RNF219 KO + RNF219-WT_HeLa_NA
4	4	2.10892		0.0411462	0.970451	16.846	-0.27888	0.0164052	0.00421186	0.955634		1.65112	Exponential	0.915907	FALSE	IL1R1	GSE172019_1_RNF219 KO + RNF219-WT_HeLa_NA
4	4	80.6737		0.0494519	1.00596	14.0166	-7.54236	0.0685382	-0.00338741	1.01616		-5.82598	Exponential	0.831481	FALSE	IL20RB	GSE172019_1_RNF219 KO + RNF219-WT_HeLa_NA
4	3	0.0297031		0.0249225	1.35334	27.8121	18.178	-4.81593	0.707927	0.00109012		13.802	Decay_of_decay	0.297636	FALSE	IL22RA1	GSE172019_1_RNF219 KO + RNF219-WT_HeLa_NA
4	4	0.47525		0.110859	0.982323	6.25252	2.45501	0.264059	-0.0295535	1.03664		3.24624	Exponential	0.65878	FALSE	IL23A	GSE172019_1_RNF219 KO + RNF219-WT_HeLa_NA
3	3	66.6194		0.00379615	1.00428	182.592	-17.6079									IL27RA	GSE172019_1_RNF219 KO + RNF219-WT_HeLa_NA
4	4	3.11883		0.0512451	0.943309	13.5261	1.44789	0.232082	-0.0322581	1.02842		0.147088	Decay_of_decay	0.460522	FALSE	IL32	GSE172019_1_RNF219 KO + RNF219-WT_HeLa_NA
3	3	0.11591		-0.106063	0.680132		4.38287									IL33	GSE172019_1_RNF219 KO + RNF219-WT_HeLa_NA
4	4	0.801985		0.0689883	0.986636	10.0473	-7.62533	0.119809	-0.00919215	1.01131		-7.92865	Decay_of_decay	0.539725	FALSE	IL34	GSE172019_1_RNF219 KO + RNF219-WT_HeLa_NA
4	4	0.831688		0.353828	0.987216	1.95899	-7.78669	0.480224	-0.0324266	1.00235		-12.8993	Decay_of_decay	0.269665	FALSE	IL3RA	GSE172019_1_RNF219 KO + RNF219-WT_HeLa_NA
4	3	0.207922		0.338457	0.987259	2.04796	0.327162	0.322339	0.00381904	0.984374		2.31812	Exponential	0.969738	FALSE	IL4I1	GSE172019_1_RNF219 KO + RNF219-WT_HeLa_NA
4	4	24.119		0.114004	0.978121	6.08004	-11.93	0.160869	-0.00884109	0.997452		-18.7301	Decay_of_decay	0.216031	FALSE	IL4R	GSE172019_1_RNF219 KO + RNF219-WT_HeLa_NA
4	4	0.772282		0.056271	0.777952	12.318	5.54074	0.519457	-0.0795297	0.977659		1.20198	Decay_of_decay	0.299137	FALSE	IL6	GSE172019_1_RNF219 KO + RNF219-WT_HeLa_NA
4	4	12.4159		0.0376975	0.964918	18.3871	-5.79366	0.0626067	-0.00427493	0.979325		-4.08849	Exponential	0.828223	FALSE	IL6R	GSE172019_1_RNF219 KO + RNF219-WT_HeLa_NA
3	3	7.3603		0.0237988	1.05544	29.1253	-13.4438									IL7R	GSE172019_1_RNF219 KO + RNF219-WT_HeLa_NA
3	3	633.449		0.00397925	0.971527	174.191	-3.27555									ILF2	GSE172019_1_RNF219 KO + RNF219-WT_HeLa_NA
4	4	344.378		0.035501	0.923072	19.5247	-3.26584	0.162679	-0.0218751	0.992077		-10.8675	Decay_of_decay	0.194729	FALSE	ILF3	GSE172019_1_RNF219 KO + RNF219-WT_HeLa_NA
4	3	0.415844		0.912215	0.997459	0.75985	4.16097	1.71669	-0.259446	1.00146		-6.20292	Decay_of_decay	0.136783	FALSE	ILK	GSE172019_1_RNF219 KO + RNF219-WT_HeLa_NA
4	4	26.5843		0.101381	0.950478	6.83702	-2.96432	0.244303	-0.0266431	1.00813		-9.02634	Decay_of_decay	0.237888	FALSE	ILKAP	GSE172019_1_RNF219 KO + RNF219-WT_HeLa_NA
3	3	136.397		0.0165859	1.00734	41.7914	-5.21486									ILRUN	GSE172019_1_RNF219 KO + RNF219-WT_HeLa_NA
4	4	54.3568		0.0369961	0.99075	18.7357	-10.4704	0.0695428	-0.00567022	1.00905		-10.6552	Decay_of_decay	0.550592	FALSE	ILVBL	GSE172019_1_RNF219 KO + RNF219-WT_HeLa_NA
4	4	9.74263		0.0419676	1.02978	16.5162	-6.96231	-0.024481	0.0115547	0.990219		-10.7804	Decay_of_decay	0.321073	FALSE	IMMP1L	GSE172019_1_RNF219 KO + RNF219-WT_HeLa_NA
4	4	28.4853		0.0510292	1.02046	13.5834	-5.09068	0.055729	-0.00083924	1.02296		-3.09991	Exponential	0.969423	FALSE	IMMP2L	GSE172019_1_RNF219 KO + RNF219-WT_HeLa_NA
4	4	46.8122		0.192114	1.04071	3.60799	-5.14769	0.0779862	0.0247788	1.00736		-8.59037	Decay_of_decay	0.338083	FALSE	IMP3	GSE172019_1_RNF219 KO + RNF219-WT_HeLa_NA
3	3	86.8747		0.0158489	0.984467	43.7349	-1.65708									IMP4	GSE172019_1_RNF219 KO + RNF219-WT_HeLa_NA
3	3	80.4127		0.0371567	1.06906	18.6547	-12.3025									IMPA1	GSE172019_1_RNF219 KO + RNF219-WT_HeLa_NA
4	4	173.496		-5.908e-05	0.98963		-12.9952	0.025618	-0.00429042	1.00641		-14.3598	Decay_of_decay	0.45607	FALSE	IMPA2	GSE172019_1_RNF219 KO + RNF219-WT_HeLa_NA
4	4	40.9606		0.032637	1.00175	21.2381	-9.8789	0.0510643	-0.00320081	1.01235		-8.39654	Exponential	0.773446	FALSE	IMPACT	GSE172019_1_RNF219 KO + RNF219-WT_HeLa_NA
3	3	451.673		0.00897493	0.989754	77.2315	-4.7835									IMPDH2	GSE172019_1_RNF219 KO + RNF219-WT_HeLa_NA
4	3	0.445547		0.351468	0.953814	1.97215	6.18581	1.03031	-0.153163	1.01194		2.56238	Decay_of_decay	0.329762	FALSE	IMPG2	GSE172019_1_RNF219 KO + RNF219-WT_HeLa_NA
3	3	0.782394		-0.155614	0.499171		8.05606									INAFM1	GSE172019_1_RNF219 KO + RNF219-WT_HeLa_NA
4	4	4.6931		-0.00577732	0.965724		-7.76709	0.0564946	-0.0103433	1.0063		-14.2833	Decay_of_decay	0.224168	FALSE	INAFM2	GSE172019_1_RNF219 KO + RNF219-WT_HeLa_NA
3	3	0.11591		-0.106063	0.680132		4.38287									INAVA	GSE172019_1_RNF219 KO + RNF219-WT_HeLa_NA
4	4	0.386141		0.0142536	1.11642	48.6297	13.7238	-2.14788	0.286541	0.0374775		13.6009	Decay_of_decay	0.556433	FALSE	INCA1	GSE172019_1_RNF219 KO + RNF219-WT_HeLa_NA
3	3	150.365		0.0289134	1.05588	23.9732	-17.0738									INCENP	GSE172019_1_RNF219 KO + RNF219-WT_HeLa_NA
3	3	40.2208		-0.0064455	0.965262		-6.32611									INF2	GSE172019_1_RNF219 KO + RNF219-WT_HeLa_NA
4	4	20.3169		0.303538	0.994392	2.28356	-16.0183	0.324121	-0.00498285	0.997905		-15.0094	Exponential	0.689617	FALSE	ING1	GSE172019_1_RNF219 KO + RNF219-WT_HeLa_NA
4	4	20.1387		0.263372	1.00308	2.63181	-10.3494	0.27623	-0.00302153	1.00556		-8.4444	Exponential	0.902084	FALSE	ING2	GSE172019_1_RNF219 KO + RNF219-WT_HeLa_NA
4	4	31.2774		0.074429	1.015	9.31287	-14.2086	0.0559351	0.00336494	1.00579		-13.7015	Exponential	0.623061	FALSE	ING3	GSE172019_1_RNF219 KO + RNF219-WT_HeLa_NA
4	4	23.0793		0.0593806	1.00503	11.673	-14.8488	0.0623647	-0.000533113	1.00659		-12.8887	Exponential	0.936464	FALSE	ING4	GSE172019_1_RNF219 KO + RNF219-WT_HeLa_NA
4	4	29.822		0.153487	0.965504	4.51599	-6.74632	0.258076	-0.0206291	1.00055		-29.656	Decay_of_decay	0.028298	TRUE	ING5	GSE172019_1_RNF219 KO + RNF219-WT_HeLa_NA
4	4	1.24753		0.099147	0.957482	6.99111	-3.60084	0.145379	-0.00843621	0.97856		-2.06492	Exponential	0.785246	FALSE	INHA	GSE172019_1_RNF219 KO + RNF219-WT_HeLa_NA
4	4	1.57427		0.314056	0.960861	2.20708	-1.14397	0.46296	-0.0342408	0.987789		-0.476023	Exponential	0.642729	FALSE	INHBE	GSE172019_1_RNF219 KO + RNF219-WT_HeLa_NA
4	4	41.1389		0.0540078	1.0136	12.8342	-15.967	0.0372898	0.00296636	1.00452		-16.204	Decay_of_decay	0.545765	FALSE	INIP	GSE172019_1_RNF219 KO + RNF219-WT_HeLa_NA
4	3	1.00991		0.463647	1.01872	1.49499	-4.64302	0.111363	0.123667	0.999964		-26.9895	Decay_of_decay	0.0303635	TRUE	INKA1	GSE172019_1_RNF219 KO + RNF219-WT_HeLa_NA
4	4	13.3367		0.33913	0.976174	2.0439	-5.80336	0.505781	-0.0409227	0.999084		-20.7361	Decay_of_decay	0.0768617	FALSE	INKA2	GSE172019_1_RNF219 KO + RNF219-WT_HeLa_NA
4	4	0.653469		-0.0409286	0.728714		6.70645	0.271965	-0.0486759	0.929327		7.00689	Exponential	0.599553	FALSE	INMT	GSE172019_1_RNF219 KO + RNF219-WT_HeLa_NA
4	4	75.8024		0.0857906	0.96929	8.07952	-8.49538	0.157687	-0.0131576	1.00193		-21.4917	Decay_of_decay	0.0980608	FALSE	INO80	GSE172019_1_RNF219 KO + RNF219-WT_HeLa_NA
4	4	1.00991		0.0261985	0.877385	26.4575	3.87292	0.121781	-0.0157873	0.934564		5.5548	Exponential	0.821652	FALSE	INO80B	GSE172019_1_RNF219 KO + RNF219-WT_HeLa_NA
4	4	6.68321		0.0890945	0.881221	7.77991	2.51712	0.410771	-0.0585011	1.00571		-10.5727	Decay_of_decay	0.0969123	FALSE	INO80C	GSE172019_1_RNF219 KO + RNF219-WT_HeLa_NA
4	4	19.5744		0.149462	0.966541	4.63763	-6.01721	0.259349	-0.021634	1.00352		-14.8204	Decay_of_decay	0.166876	FALSE	INO80D	GSE172019_1_RNF219 KO + RNF219-WT_HeLa_NA
4	4	45.1488		0.0287199	0.965951	24.1348	-5.26012	0.110528	-0.0141318	1.0119		-8.21043	Decay_of_decay	0.362091	FALSE	INO80E	GSE172019_1_RNF219 KO + RNF219-WT_HeLa_NA
4	4	1.81189		0.0574712	1.0394	12.0608	-5.54406	-0.0280193	0.0151482	0.991051		-11.2301	Decay_of_decay	0.249946	FALSE	INPP1	GSE172019_1_RNF219 KO + RNF219-WT_HeLa_NA
3	3	30.6583		0.0270691	1.06443	25.6066	-11.7991									INPP4A	GSE172019_1_RNF219 KO + RNF219-WT_HeLa_NA
4	4	28.4259		0.0207426	1.011	33.4166	-18.1365	0.00933115	0.00194874	1.00394		-18.1144	Exponential	0.570535	FALSE	INPP5B	GSE172019_1_RNF219 KO + RNF219-WT_HeLa_NA
4	4	10.4258		0.0392498	0.91575	17.6599	-2.31128	0.162469	-0.0211577	0.982523		-4.47965	Decay_of_decay	0.404824	FALSE	INPP5E	GSE172019_1_RNF219 KO + RNF219-WT_HeLa_NA
4	4	3.44556		-0.0171325	0.944114		-4.9036	0.0285738	-0.00741597	0.975782		-3.92508	Exponential	0.68509	FALSE	INPP5J	GSE172019_1_RNF219 KO + RNF219-WT_HeLa_NA
3	3	25.9059		-0.0517918	0.86264		-2.85674									INPP5K	GSE172019_1_RNF219 KO + RNF219-WT_HeLa_NA
4	4	17.8813		0.0760761	0.980872	9.11124	-6.87829	0.139906	-0.0116302	1.01073		-8.06403	Decay_of_decay	0.468713	FALSE	INSIG1	GSE172019_1_RNF219 KO + RNF219-WT_HeLa_NA
4	4	10.8416		0.108665	0.970153	6.37876	-4.95872	0.208	-0.0187562	1.00974		-7.76268	Decay_of_decay	0.369632	FALSE	INSIG2	GSE172019_1_RNF219 KO + RNF219-WT_HeLa_NA
3	3	22.1099		0.0652094	1.14363	10.6296	-16.0335									INSL4	GSE172019_1_RNF219 KO + RNF219-WT_HeLa_NA
4	3	0.0594063		0.104432	1.00965	6.63728	12.3395									INSRR	GSE172019_1_RNF219 KO + RNF219-WT_HeLa_NA
3	3	2.40514		0.085955	1.14109	8.06407	-1.75957									INSYN1	GSE172019_1_RNF219 KO + RNF219-WT_HeLa_NA
4	4	1.24753		0.160281	0.975705	4.32456	1.45914	0.128068	0.00618	0.963105		3.40865	Exponential	0.928552	FALSE	INSYN2A	GSE172019_1_RNF219 KO + RNF219-WT_HeLa_NA
3	3	163.115		0.0183492	1.02153	37.7754	-8.27287									INTS10	GSE172019_1_RNF219 KO + RNF219-WT_HeLa_NA
4	4	34.1586		0.0105797	0.988529	65.5168	-8.7295	0.0486771	-0.00645493	1.01217		-8.86738	Decay_of_decay	0.55501	FALSE	INTS11	GSE172019_1_RNF219 KO + RNF219-WT_HeLa_NA
4	4	12.7426		0.0360279	0.958916	19.2392	-2.74851	0.145149	-0.0190453	1.0171		-4.89408	Decay_of_decay	0.406167	FALSE	INTS12	GSE172019_1_RNF219 KO + RNF219-WT_HeLa_NA
3	3	257.726		0.0169031	1.0143	41.0071	-6.85244									INTS13	GSE172019_1_RNF219 KO + RNF219-WT_HeLa_NA
4	4	71.2875		0.0179318	0.98235	38.6547	-9.26597	0.062212	-0.00755199	1.009		-11.0508	Decay_of_decay	0.428227	FALSE	INTS14	GSE172019_1_RNF219 KO + RNF219-WT_HeLa_NA
4	4	63.9509		0.0664513	1.0041	10.4309	-10.1161	0.0805585	-0.00254765	1.01118		-8.38897	Exponential	0.83468	FALSE	INTS2	GSE172019_1_RNF219 KO + RNF219-WT_HeLa_NA
3	3	38.685		0.0538759	1.07272	12.8656	-2.54201									INTS4	GSE172019_1_RNF219 KO + RNF219-WT_HeLa_NA
4	4	39.0893		0.132836	1.03781	5.21806	-7.18683	0.0489932	0.0165144	1.00459		-14.315	Decay_of_decay	0.207025	FALSE	INTS5	GSE172019_1_RNF219 KO + RNF219-WT_HeLa_NA
4	4	65.1093		0.10807	0.967987	6.41389	-8.86626	0.169258	-0.0114153	0.993887		-11.7723	Decay_of_decay	0.36435	FALSE	INTS6	GSE172019_1_RNF219 KO + RNF219-WT_HeLa_NA
4	4	110.347		0.0272615	0.983876	25.4259	-11.621	0.0641143	-0.00633933	1.00542		-14.9508	Decay_of_decay	0.343407	FALSE	INTS7	GSE172019_1_RNF219 KO + RNF219-WT_HeLa_NA
3	3	72.0962		0.028126	1.02709	24.6444	-4.28804									INTS8	GSE172019_1_RNF219 KO + RNF219-WT_HeLa_NA
3	3	13.0979		-0.00422363	0.91196		1.41092									INTS9	GSE172019_1_RNF219 KO + RNF219-WT_HeLa_NA
4	4	10.4258		0.0156217	0.965055	44.3709	-9.95607	0.0641087	-0.00819428	0.994692		-15.2831	Decay_of_decay	0.262095	FALSE	INTU	GSE172019_1_RNF219 KO + RNF219-WT_HeLa_NA
3	3	31.0929		0.0182962	1.03561	37.8848	-21.8011									INVS	GSE172019_1_RNF219 KO + RNF219-WT_HeLa_NA
4	4	52.8419		0.0320429	1.0218	21.6318	-12.9513	-0.00328752	0.0061026	1.0005		-34.5303	Decay_of_decay	0.0334235	TRUE	IP6K1	GSE172019_1_RNF219 KO + RNF219-WT_HeLa_NA
4	4	47.2577		0.106003	0.998541	6.53891	-13.6135	0.0947894	0.00209767	0.993572		-11.9636	Exponential	0.813034	FALSE	IP6K2	GSE172019_1_RNF219 KO + RNF219-WT_HeLa_NA
4	4	36.5349		0.0276082	0.959186	25.1065	-8.47326	0.0848667	-0.00978626	0.992532		-12.183	Decay_of_decay	0.325876	FALSE	IPMK	GSE172019_1_RNF219 KO + RNF219-WT_HeLa_NA
4	4	71.2281		0.0331063	0.987946	20.937	-17.2561	0.0468128	-0.0023625	0.995953		-17.3546	Decay_of_decay	0.558758	FALSE	IPO11	GSE172019_1_RNF219 KO + RNF219-WT_HeLa_NA
4	4	17.406		-0.0547673	0.915635		-3.63912	0.0512268	-0.0167131	0.995233		-17.1505	Decay_of_decay	0.0919028	FALSE	IPO13	GSE172019_1_RNF219 KO + RNF219-WT_HeLa_NA
4	4	4.21785		-0.0567807	0.853289		0.626337	0.135005	-0.030193	0.989916		-10.2911	Decay_of_decay	0.12751	FALSE	IPO4	GSE172019_1_RNF219 KO + RNF219-WT_HeLa_NA
3	3	802.36		0.0140045	1.02942	49.4946	-24.7718									IPO5	GSE172019_1_RNF219 KO + RNF219-WT_HeLa_NA
3	3	87.802		0.00615028	0.973958	112.702	-2.96203									IPO8	GSE172019_1_RNF219 KO + RNF219-WT_HeLa_NA
4	4	18.5051		0.0612779	1.01091	11.3115	-17.4841	0.0476179	0.00244301	1.00372		-17.5498	Decay_of_decay	0.561916	FALSE	IPP	GSE172019_1_RNF219 KO + RNF219-WT_HeLa_NA
4	4	19.3664		0.0745376	1.02489	9.2993	-11.1226	0.0262625	0.00876453	1.00026		-38.875	Decay_of_decay	0.015444	TRUE	IPPK	GSE172019_1_RNF219 KO + RNF219-WT_HeLa_NA
4	4	2.40595		0.0716189	0.96325	9.67827	-5.0595	0.168984	-0.0176011	1.0089		-9.38212	Decay_of_decay	0.29979	FALSE	IQANK1	GSE172019_1_RNF219 KO + RNF219-WT_HeLa_NA
4	3	0.207922		0.155882	0.969035	4.44661	8.54261	0.560616	-0.0817399	1.0542		9.12966	Exponential	0.632666	FALSE	IQCA1	GSE172019_1_RNF219 KO + RNF219-WT_HeLa_NA
4	4	37.6042		0.028731	0.984131	24.1254	-15.504	0.0477255	-0.00325726	0.995384		-16.361	Decay_of_decay	0.493352	FALSE	IQCB1	GSE172019_1_RNF219 KO + RNF219-WT_HeLa_NA
4	4	4.7525		0.389942	0.975709	1.77757	-4.58165	0.571272	-0.0467639	0.996215		-8.13904	Decay_of_decay	0.332773	FALSE	IQCC	GSE172019_1_RNF219 KO + RNF219-WT_HeLa_NA
3	3	0.869327		-0.00624856	0.859689		4.2539									IQCD	GSE172019_1_RNF219 KO + RNF219-WT_HeLa_NA
3	3	41.2351		-0.000918598	0.99618		-20.7406									IQCE	GSE172019_1_RNF219 KO + RNF219-WT_HeLa_NA
4	4	11.1684		0.0126173	1.00048	54.9363	-16.8775	0.00338398	0.00155628	0.994561		-15.7066	Exponential	0.715153	FALSE	IQCG	GSE172019_1_RNF219 KO + RNF219-WT_HeLa_NA
4	4	3.32675		0.016917	1.04314	40.9734	3.05851	-0.139723	0.0258828	0.932152		3.18689	Exponential	0.581294	FALSE	IQCH	GSE172019_1_RNF219 KO + RNF219-WT_HeLa_NA
4	4	6.74261		0.0616594	1.01287	11.2416	-13.2431	0.0520491	0.00172365	1.00785		-11.5307	Exponential	0.830289	FALSE	IQCJ-SCHIP1	GSE172019_1_RNF219 KO + RNF219-WT_HeLa_NA
3	3	1.85456		-0.0957626	0.744247		1.61994									IQCK	GSE172019_1_RNF219 KO + RNF219-WT_HeLa_NA
4	4	0.386141		0.23742	0.977498	2.9195	-4.63499	0.27838	-0.0088119	0.987903		-2.91716	Exponential	0.831905	FALSE	IQCN	GSE172019_1_RNF219 KO + RNF219-WT_HeLa_NA
4	3	0.0297031		-0.0325178	1.8303		24.3044									IQGAP2	GSE172019_1_RNF219 KO + RNF219-WT_HeLa_NA
4	4	62.6142		0.013952	0.967812	49.6807	-10.465	0.062196	-0.00814938	0.997437		-21.1484	Decay_of_decay	0.131348	FALSE	IQGAP3	GSE172019_1_RNF219 KO + RNF219-WT_HeLa_NA
4	4	14.6436		-0.00821802	0.871079		0.994122	0.212088	-0.0364641	1.00186		-22.5333	Decay_of_decay	0.026194	TRUE	IQSEC1	GSE172019_1_RNF219 KO + RNF219-WT_HeLa_NA
4	4	3.62378		-0.0547397	0.90291		-0.688518	0.0953838	-0.023826	1.01203		-9.29286	Decay_of_decay	0.171179	FALSE	IQSEC2	GSE172019_1_RNF219 KO + RNF219-WT_HeLa_NA
3	3	2.3182		-0.015456	0.798843		5.98851									IRAK2	GSE172019_1_RNF219 KO + RNF219-WT_HeLa_NA
4	3	0.0891094		0.114343	0.975522	6.06202	9.7071	0.499408	-0.0752834	1.07323		10.5719	Exponential	0.668808	FALSE	IRAK3	GSE172019_1_RNF219 KO + RNF219-WT_HeLa_NA
4	4	104.08		0.0377464	0.98137	18.3633	-13.92	0.0604091	-0.00392167	0.994323		-14.4508	Decay_of_decay	0.51984	FALSE	IREB2	GSE172019_1_RNF219 KO + RNF219-WT_HeLa_NA
4	4	6.77232		0.331328	0.9362	2.09203	1.80922	0.647192	-0.0718708	0.987834		0.484563	Decay_of_decay	0.45885	FALSE	IRF1	GSE172019_1_RNF219 KO + RNF219-WT_HeLa_NA
3	3	9.70748		0.0708534	1.14906	9.78283	-17.8741									IRF2	GSE172019_1_RNF219 KO + RNF219-WT_HeLa_NA
4	4	51.2379		0.0709506	1.02061	9.76944	-8.58186	0.0574678	0.00245552	1.0139		-6.75206	Exponential	0.869146	FALSE	IRF2BP1	GSE172019_1_RNF219 KO + RNF219-WT_HeLa_NA
4	4	103.129		0.169095	0.990956	4.09916	-11.346	0.175135	-0.00121582	0.992984		-9.38821	Exponential	0.934662	FALSE	IRF2BP2	GSE172019_1_RNF219 KO + RNF219-WT_HeLa_NA
4	4	15.3268		0.203206	0.985617	3.41105	-13.3811	0.251441	-0.0101724	0.998889		-22.9857	Decay_of_decay	0.150648	FALSE	IRF2BPL	GSE172019_1_RNF219 KO + RNF219-WT_HeLa_NA
3	3	50.392		0.0507276	1.08043	13.6641	-5.20355									IRF3	GSE172019_1_RNF219 KO + RNF219-WT_HeLa_NA
4	3	0.326735		0.866984	0.992374	0.799492	1.07342	1.08824	-0.107696	0.995057		2.16671	Exponential	0.702593	FALSE	IRF5	GSE172019_1_RNF219 KO + RNF219-WT_HeLa_NA
4	3	0.118813		0.024092	0.654657	28.7708	9.40914	0.665729	-0.104135	0.949234		9.26884	Decay_of_decay	0.554781	FALSE	IRF6	GSE172019_1_RNF219 KO + RNF219-WT_HeLa_NA
3	3	0.985237		0.189603	1.37023	3.65577	2.49188									IRF7	GSE172019_1_RNF219 KO + RNF219-WT_HeLa_NA
4	4	0.683172		0.306262	0.937939	2.26325	1.40453	0.698824	-0.0879245	0.998647		-17.3483	Decay_of_decay	0.0476081	TRUE	IRF9	GSE172019_1_RNF219 KO + RNF219-WT_HeLa_NA
4	3	0.118813		0.259549	0.92875	2.67058	7.33715	0.33349	-0.0145502	0.950464		9.29746	Exponential	0.936638	FALSE	IRGM	GSE172019_1_RNF219 KO + RNF219-WT_HeLa_NA
4	4	44.6438		0.0621201	0.971878	11.1582	-10.8915	0.108682	-0.00827341	0.995706		-15.8712	Decay_of_decay	0.274484	FALSE	IRGQ	GSE172019_1_RNF219 KO + RNF219-WT_HeLa_NA
4	4	12.6535		0.0404	0.995869	17.1571	-23.0896	0.0496756	-0.00161619	1.00113		-27.4475	Decay_of_decay	0.298363	FALSE	IRS1	GSE172019_1_RNF219 KO + RNF219-WT_HeLa_NA
4	4	59.6736		0.0932862	0.948982	7.43033	-5.49504	0.188732	-0.0174419	0.991341		-9.077	Decay_of_decay	0.331649	FALSE	IRS2	GSE172019_1_RNF219 KO + RNF219-WT_HeLa_NA
4	4	40.5151		0.234287	1.00341	2.95854	-16.6597	0.231884	0.00053848	1.00285		-14.6785	Exponential	0.956451	FALSE	IRX3	GSE172019_1_RNF219 KO + RNF219-WT_HeLa_NA
4	4	5.22775		0.346661	0.995557	1.99949	-6.97203	0.431524	-0.0221531	1.00544		-6.34656	Exponential	0.637403	FALSE	IRX5	GSE172019_1_RNF219 KO + RNF219-WT_HeLa_NA
3	3	86.2662		-0.0107292	0.964178		-8.76976									ISCA1	GSE172019_1_RNF219 KO + RNF219-WT_HeLa_NA
4	4	15.4456		0.0641685	1.01287	10.802	-15.1254	0.0502011	0.00250953	1.00562		-14.1819	Exponential	0.679973	FALSE	ISCA2	GSE172019_1_RNF219 KO + RNF219-WT_HeLa_NA
3	3	93.9742		0.00933615	0.976048	74.2434	-2.31365									ISCU	GSE172019_1_RNF219 KO + RNF219-WT_HeLa_NA
3	3	12.8081		0.049103	1.11555	14.1162	-9.74874									ISG15	GSE172019_1_RNF219 KO + RNF219-WT_HeLa_NA
3	3	5.88244		0.0918201	1.12716	7.54897	1.07293									ISG20	GSE172019_1_RNF219 KO + RNF219-WT_HeLa_NA
4	4	50.4953		0.082473	0.946552	8.40453	-3.49304	0.216483	-0.024424	1.0057		-12.3711	Decay_of_decay	0.165285	FALSE	ISG20L2	GSE172019_1_RNF219 KO + RNF219-WT_HeLa_NA
4	4	8.10896		0.46116	0.988211	1.50305	-8.39874	0.597226	-0.0392888	0.998307		-12.7789	Decay_of_decay	0.29747	FALSE	ISL1	GSE172019_1_RNF219 KO + RNF219-WT_HeLa_NA
4	4	1.96041		0.29063	0.966153	2.38498	-4.49392	0.463969	-0.0397333	0.997112		-12.6412	Decay_of_decay	0.181516	FALSE	ISL2	GSE172019_1_RNF219 KO + RNF219-WT_HeLa_NA
4	4	2.61388		-0.0548625	0.832423		4.60883	0.245504	-0.0481529	1.02796		-0.986633	Decay_of_decay	0.25295	FALSE	ISM1	GSE172019_1_RNF219 KO + RNF219-WT_HeLa_NA
4	4	55.1587		0.026913	1.00138	25.7551	-27.5708									ISOC1	GSE172019_1_RNF219 KO + RNF219-WT_HeLa_NA
3	3	60.5051		-0.0129407	0.9573		-7.80008									ISOC2	GSE172019_1_RNF219 KO + RNF219-WT_HeLa_NA
4	4	125.525		0.100234	1.01861	6.9153	-7.51352	0.0908784	0.00176897	1.01455		-5.56775	Exponential	0.925958	FALSE	IST1	GSE172019_1_RNF219 KO + RNF219-WT_HeLa_NA
4	4	25.1289		0.0408184	1.01082	16.9812	-17.7635	0.0288166	0.00209645	1.00396		-17.5658	Exponential	0.588511	FALSE	ISY1	GSE172019_1_RNF219 KO + RNF219-WT_HeLa_NA
4	4	0.623766		-0.0168995	0.855188		0.903808	0.180426	-0.0320687	0.979107		-3.55471	Decay_of_decay	0.294342	FALSE	ISYNA1	GSE172019_1_RNF219 KO + RNF219-WT_HeLa_NA
4	4	20.0793		0.0989094	0.956462	7.0079	-4.45261	0.218322	-0.0221921	1.00602		-11.6785	Decay_of_decay	0.204422	FALSE	ITFG2	GSE172019_1_RNF219 KO + RNF219-WT_HeLa_NA
4	4	0.891094		0.906913	0.994549	0.764293	-0.785124	1.19839	-0.140464	0.996725		-1.7877	Decay_of_decay	0.482205	FALSE	ITGA11	GSE172019_1_RNF219 KO + RNF219-WT_HeLa_NA
3	3	41.38		0.0187176	1.04959	37.0318	-10.2243									ITGA2	GSE172019_1_RNF219 KO + RNF219-WT_HeLa_NA
4	4	0.772282		0.018158	0.929417	38.1732	-1.98237	0.0817854	-0.0106401	0.968261		-0.759687	Exponential	0.723882	FALSE	ITGA2B	GSE172019_1_RNF219 KO + RNF219-WT_HeLa_NA
3	3	63.5478		0.0068361	0.989058	101.395	-5.61043									ITGA5	GSE172019_1_RNF219 KO + RNF219-WT_HeLa_NA
3	3	147.351		0.0300626	1.06844	23.0568	-13.6382									ITGA6	GSE172019_1_RNF219 KO + RNF219-WT_HeLa_NA
4	4	0.326735		0.147932	0.809197	4.68559	6.31939	0.660555	-0.0936932	0.974031		4.70881	Decay_of_decay	0.439473	FALSE	ITGAD	GSE172019_1_RNF219 KO + RNF219-WT_HeLa_NA
4	4	37.5151		0.0458876	0.996413	15.1053	-1.75269	0.110657	-0.0115219	1.03001		-0.572236	Exponential	0.716731	FALSE	ITGAE	GSE172019_1_RNF219 KO + RNF219-WT_HeLa_NA
3	3	219.795		0.0469381	1.10639	14.7672	-12.3844									ITGAV	GSE172019_1_RNF219 KO + RNF219-WT_HeLa_NA
3	3	1041.4		0.0580448	1.1303	11.9416	-12.9766									ITGB1	GSE172019_1_RNF219 KO + RNF219-WT_HeLa_NA
4	4	83.0203		0.0270804	0.972765	25.5959	-7.5979	0.0892614	-0.0107065	1.00847		-11.1503	Decay_of_decay	0.333	FALSE	ITGB1BP1	GSE172019_1_RNF219 KO + RNF219-WT_HeLa_NA
4	3	0.445547		0.510452	0.987144	1.35791	3.22081	1.05305	-0.145212	1.00768		0.40101	Decay_of_decay	0.368807	FALSE	ITGB1BP2	GSE172019_1_RNF219 KO + RNF219-WT_HeLa_NA
4	4	1.33664		0.100165	1.0611	6.92006	0.574277	-0.0725731	0.0319085	0.972984		-1.77915	Decay_of_decay	0.394144	FALSE	ITGB2	GSE172019_1_RNF219 KO + RNF219-WT_HeLa_NA
3	3	113.012		0.0409851	1.06978	16.9122	-8.33973									ITGB3BP	GSE172019_1_RNF219 KO + RNF219-WT_HeLa_NA
4	4	0.623766		0.0670153	0.976972	10.3431	3.22786	-0.00678408	0.0127311	0.934643		4.98709	Exponential	0.844595	FALSE	ITGB4	GSE172019_1_RNF219 KO + RNF219-WT_HeLa_NA
3	3	280.01		0.0231404	1.05413	29.954	-13.3797									ITGB5	GSE172019_1_RNF219 KO + RNF219-WT_HeLa_NA
4	4	0.772282		0.24703	0.948903	2.80592	4.33913	0.670281	-0.0910547	1.01782		2.1992	Decay_of_decay	0.4065	FALSE	ITGB6	GSE172019_1_RNF219 KO + RNF219-WT_HeLa_NA
4	4	50.5845		0.0245063	0.993346	28.2845	-7.85261	0.00698605	0.00297417	0.982465		-6.12516	Exponential	0.834764	FALSE	ITGB8	GSE172019_1_RNF219 KO + RNF219-WT_HeLa_NA
3	3	0.173865		-0.131365	0.557884		7.39754									ITGBL1	GSE172019_1_RNF219 KO + RNF219-WT_HeLa_NA
3	3	10.7507		0.007441	0.96435	93.1524	-1.30418									ITM2C	GSE172019_1_RNF219 KO + RNF219-WT_HeLa_NA
3	3	68.6189		0.0151635	0.99156	45.7117	-2.83474									ITPA	GSE172019_1_RNF219 KO + RNF219-WT_HeLa_NA
3	3	2.23127		0.0868192	1.16425	7.9838	-5.39102									ITPKA	GSE172019_1_RNF219 KO + RNF219-WT_HeLa_NA
4	4	4.54458		0.264929	0.919153	2.61635	2.1071	0.569739	-0.0644335	0.985067		0.755858	Decay_of_decay	0.456997	FALSE	ITPKB	GSE172019_1_RNF219 KO + RNF219-WT_HeLa_NA
4	4	8.91094		0.229558	0.985979	3.01949	-10.278	0.300484	-0.0155423	1.0026		-15.381	Decay_of_decay	0.270008	FALSE	ITPKC	GSE172019_1_RNF219 KO + RNF219-WT_HeLa_NA
4	4	291.982		0.0103307	1.00002	67.096	-19.997	0.00449032	0.000982687	0.996256		-18.7177	Exponential	0.733817	FALSE	ITPR1	GSE172019_1_RNF219 KO + RNF219-WT_HeLa_NA
3	3	111.216		0.029467	1.07266	23.5228	-9.96088									ITPR2	GSE172019_1_RNF219 KO + RNF219-WT_HeLa_NA
4	4	101.228		-0.0213154	0.986447		-13.0004	-0.0171913	-0.000669613	0.989418		-11.0633	Exponential	0.920251	FALSE	ITPR3	GSE172019_1_RNF219 KO + RNF219-WT_HeLa_NA
4	4	207.387		0.0203461	0.991364	34.0678	-12.821	0.0186578	0.000286332	0.990315		-10.8296	Exponential	0.970433	FALSE	ITPRID2	GSE172019_1_RNF219 KO + RNF219-WT_HeLa_NA
4	4	27.7724		0.295476	0.953864	2.34587	-1.82456	0.505566	-0.0474595	0.992301		-4.48704	Decay_of_decay	0.377113	FALSE	ITPRIP	GSE172019_1_RNF219 KO + RNF219-WT_HeLa_NA
4	4	179.407		0.0874685	0.969967	7.92454	-9.82443	0.14737	-0.0109525	0.997377		-19.072	Decay_of_decay	0.157664	FALSE	ITPRIPL2	GSE172019_1_RNF219 KO + RNF219-WT_HeLa_NA
4	4	35.1982		0.0220526	1.00817	31.4316	-8.46645	-0.0133006	0.00599751	0.985812		-8.04495	Exponential	0.613094	FALSE	ITSN2	GSE172019_1_RNF219 KO + RNF219-WT_HeLa_NA
4	4	75.0004		0.0549086	0.955713	12.6237	-6.85924	0.139919	-0.0150004	0.999282		-30.0177	Decay_of_decay	0.0274309	TRUE	IVD	GSE172019_1_RNF219 KO + RNF219-WT_HeLa_NA
4	4	298.903		0.0460302	1.01831	15.0585	-10.4538	0.0343427	0.00206264	1.01182		-8.68083	Exponential	0.849041	FALSE	IVNS1ABP	GSE172019_1_RNF219 KO + RNF219-WT_HeLa_NA
3	3	100.639		0.0662934	1.12605	10.4558	-8.28475									IWS1	GSE172019_1_RNF219 KO + RNF219-WT_HeLa_NA
4	3	0.267328		5.68809	1	0.121859	5.48114	1.28228	-0.182887	0.991546		3.63143	Decay_of_decay	0.42414	FALSE	IZUMO1	GSE172019_1_RNF219 KO + RNF219-WT_HeLa_NA
4	3	0.297031		0.17064	1.1043	4.06204	7.05293	-0.191051	0.070036	0.939914		6.29339	Decay_of_decay	0.50104	FALSE	IZUMO4	GSE172019_1_RNF219 KO + RNF219-WT_HeLa_NA
4	4	58.0399		0.0920227	0.996047	7.53235	-21.9897	0.0954836	-0.000638405	0.997648		-20.2723	Exponential	0.831779	FALSE	JADE1	GSE172019_1_RNF219 KO + RNF219-WT_HeLa_NA
4	4	70.9014		0.0445505	0.960275	15.5587	-8.37382	0.103655	-0.0102817	0.992537		-11.7653	Decay_of_decay	0.340486	FALSE	JADE2	GSE172019_1_RNF219 KO + RNF219-WT_HeLa_NA
4	4	46.723		0.0133967	0.961017	51.7402	-7.922	0.0809777	-0.0114312	1.00197		-23.08	Decay_of_decay	0.0747178	FALSE	JADE3	GSE172019_1_RNF219 KO + RNF219-WT_HeLa_NA
3	3	26.3406		0.0500091	1.08698	13.8604	-7.4218									JAG1	GSE172019_1_RNF219 KO + RNF219-WT_HeLa_NA
3	3	63.4319		0.0236103	1.01178	29.3579	-3.25375									JAG2	GSE172019_1_RNF219 KO + RNF219-WT_HeLa_NA
4	4	81.3569		0.080982	1.00042	8.55928	-18.0042	0.0882463	-0.00132862	1.00389		-16.5029	Exponential	0.777542	FALSE	JAGN1	GSE172019_1_RNF219 KO + RNF219-WT_HeLa_NA
4	4	24.8615		0.024181	0.977793	28.665	-12.3383	0.0479612	-0.00405138	0.992117		-12.1452	Exponential	0.588038	FALSE	JAK2	GSE172019_1_RNF219 KO + RNF219-WT_HeLa_NA
4	4	3.08913		0.134246	0.936428	5.16324	-2.46117	0.311955	-0.0339953	0.999243		-26.9667	Decay_of_decay	0.023178	TRUE	JAK3	GSE172019_1_RNF219 KO + RNF219-WT_HeLa_NA
3	3	1.21706		0.31128	1.95473	2.22676	2.9859									JAKMIP3	GSE172019_1_RNF219 KO + RNF219-WT_HeLa_NA
4	3	0.237625		0.239058	0.956708	2.89949	6.44464	0.214713	0.00479327	0.948906		8.43845	Exponential	0.974958	FALSE	JAM2	GSE172019_1_RNF219 KO + RNF219-WT_HeLa_NA
4	4	55.0993		0.108462	1.00333	6.39069	-25.534	0.0999582	0.0016038	0.999655		-35.2857	Decay_of_decay	0.147852	FALSE	JARID2	GSE172019_1_RNF219 KO + RNF219-WT_HeLa_NA
4	4	7.5743		-0.0276318	0.941043		-4.21999	0.0698645	-0.0158525	1.0081		-12.4077	Decay_of_decay	0.180576	FALSE	JAZF1	GSE172019_1_RNF219 KO + RNF219-WT_HeLa_NA
4	4	29.5843		0.0845722	0.962602	8.19592	-5.19517	0.185603	-0.0185124	1.00748		-10.4326	Decay_of_decay	0.265227	FALSE	JDP2	GSE172019_1_RNF219 KO + RNF219-WT_HeLa_NA
4	4	49.7528		0.0287135	1.01016	24.1401	-16.8215	0.0207148	0.00137903	1.00537		-15.3949	Exponential	0.761822	FALSE	JKAMP	GSE172019_1_RNF219 KO + RNF219-WT_HeLa_NA
4	4	60.7429		0.156401	0.984077	4.43187	-13.183	0.202539	-0.00918375	0.99978		-37.2033	Decay_of_decay	0.0246279	TRUE	JMJD1C	GSE172019_1_RNF219 KO + RNF219-WT_HeLa_NA
4	4	24.5942		0.25198	0.99826	2.7508	-7.08858	0.30127	-0.0113526	1.00807		-5.78524	Exponential	0.738157	FALSE	JMJD4	GSE172019_1_RNF219 KO + RNF219-WT_HeLa_NA
4	4	66.4162		0.119088	1.00628	5.82046	-11.3743	0.124226	-0.000988987	1.00834		-9.41294	Exponential	0.93751	FALSE	JMJD6	GSE172019_1_RNF219 KO + RNF219-WT_HeLa_NA
4	4	0.297031		0.109509	0.954115	6.32957	-6.09874	0.206853	-0.0181486	0.994305		-12.0218	Decay_of_decay	0.242268	FALSE	JMJD7	GSE172019_1_RNF219 KO + RNF219-WT_HeLa_NA
4	4	1.42575		0.162043	0.966185	4.27755	-5.10939	0.285345	-0.0246541	1.00491		-11.7661	Decay_of_decay	0.220102	FALSE	JMJD7-PLA2G4B	GSE172019_1_RNF219 KO + RNF219-WT_HeLa_NA
4	4	68.9113		0.0781243	0.986731	8.87236	-10.581	0.0836246	-0.000992357	0.989458		-8.62244	Exponential	0.935259	FALSE	JMY	GSE172019_1_RNF219 KO + RNF219-WT_HeLa_NA
3	3	107.97		0.0263115	1.05027	26.3439	-16.8981									JOSD1	GSE172019_1_RNF219 KO + RNF219-WT_HeLa_NA
3	3	10.345		-0.0826563	0.721986		4.20183									JOSD2	GSE172019_1_RNF219 KO + RNF219-WT_HeLa_NA
4	4	14.911		0.0491042	0.898194	14.1158	-0.637299	0.241977	-0.0336023	0.993819		-11.9323	Decay_of_decay	0.121557	FALSE	JPH1	GSE172019_1_RNF219 KO + RNF219-WT_HeLa_NA
4	4	26.9705		0.125847	1.01551	5.50784	-6.68395	0.123973	0.000366526	1.01479		-4.6855	Exponential	0.98745	FALSE	JPH2	GSE172019_1_RNF219 KO + RNF219-WT_HeLa_NA
4	4	0.326735		0.113579	0.891423	6.10276	5.08202	0.526898	-0.0776528	1.02141		1.21268	Decay_of_decay	0.318832	FALSE	JPH3	GSE172019_1_RNF219 KO + RNF219-WT_HeLa_NA
3	3	234.631		-0.000277705	0.958671		-2.60519									JPT1	GSE172019_1_RNF219 KO + RNF219-WT_HeLa_NA
4	4	41.7329		0.370146	0.97709	1.87263	-5.59085	0.541751	-0.0435728	0.997774		-12.8807	Decay_of_decay	0.202737	FALSE	JRK	GSE172019_1_RNF219 KO + RNF219-WT_HeLa_NA
4	4	13.5446		0.230939	0.985279	3.00143	-2.38857	0.362863	-0.0292011	1.01298		-2.3206	Exponential	0.575133	FALSE	JRKL	GSE172019_1_RNF219 KO + RNF219-WT_HeLa_NA
4	3	0.207922		0.155882	0.969035	4.44661	8.54261	0.560616	-0.0817399	1.0542		9.12966	Exponential	0.632666	FALSE	JSRP1	GSE172019_1_RNF219 KO + RNF219-WT_HeLa_NA
4	4	9.00005		0.19503	0.939055	3.55406	-1.91796	0.371846	-0.0357081	0.989673		-4.61349	Decay_of_decay	0.375349	FALSE	JUN	GSE172019_1_RNF219 KO + RNF219-WT_HeLa_NA
4	4	45.6834		0.485071	0.986035	1.42896	-5.52042	0.707431	-0.0646936	0.999861		-32.706	Decay_of_decay	0.0165782	TRUE	JUNB	GSE172019_1_RNF219 KO + RNF219-WT_HeLa_NA
4	4	28.812		0.0490292	0.94647	14.1374	-3.49664	0.170827	-0.0214488	1.00826		-10.295	Decay_of_decay	0.21608	FALSE	JUND	GSE172019_1_RNF219 KO + RNF219-WT_HeLa_NA
3	3	0.318753		0.489308	2.61807	1.41659	-0.449848									KALRN	GSE172019_1_RNF219 KO + RNF219-WT_HeLa_NA
4	4	130.753		0.0674371	1.00263	10.2784	-17.5969	0.0549991	0.00222952	0.996191		-17.1937	Exponential	0.611012	FALSE	KANK1	GSE172019_1_RNF219 KO + RNF219-WT_HeLa_NA
4	4	0.683172		0.139343	0.89	4.97441	7.63117	0.211717	-0.0128038	0.922196		9.58455	Exponential	0.931341	FALSE	KANK3	GSE172019_1_RNF219 KO + RNF219-WT_HeLa_NA
4	4	0.118813		-0.137409	0.524339		8.8037	0.540758	-0.100305	0.959163		4.85953	Decay_of_decay	0.315592	FALSE	KANK4	GSE172019_1_RNF219 KO + RNF219-WT_HeLa_NA
4	4	45.5349		0.109695	0.94626	6.31887	-4.53851	0.237403	-0.023837	0.997716		-19.0916	Decay_of_decay	0.0806167	FALSE	KANSL1	GSE172019_1_RNF219 KO + RNF219-WT_HeLa_NA
4	4	10.1585		0.092432	0.95682	7.499	-2.38525	0.127196	-0.00627734	0.973315		-0.57696	Exponential	0.861183	FALSE	KANSL1L	GSE172019_1_RNF219 KO + RNF219-WT_HeLa_NA
4	4	87.9213		0.197502	1.00215	3.50958	-28.4074	0.190103	0.00156564	1.00003		-52.2489	Decay_of_decay	0.0251847	TRUE	KANSL2	GSE172019_1_RNF219 KO + RNF219-WT_HeLa_NA
4	4	49.3666		0.0279622	0.949348	24.7887	-6.52159	0.111594	-0.0143255	0.99703		-19.3058	Decay_of_decay	0.100718	FALSE	KANSL3	GSE172019_1_RNF219 KO + RNF219-WT_HeLa_NA
4	4	7.66341		0.0510897	1.01084	13.5673	-1.53761	0.0944129	-0.00777249	1.03302		0.132356	Exponential	0.818389	FALSE	KANTR	GSE172019_1_RNF219 KO + RNF219-WT_HeLa_NA
3	3	470.306		0.0341612	1.03927	20.2905	-4.15639									KARS1	GSE172019_1_RNF219 KO + RNF219-WT_HeLa_NA
4	4	8.07925		0.103586	0.958402	6.69148	-4.70508	0.219991	-0.0217502	1.00585		-11.8196	Decay_of_decay	0.207392	FALSE	KAT14	GSE172019_1_RNF219 KO + RNF219-WT_HeLa_NA
4	4	35.2279		-0.056482	0.904982		-2.1848	0.0726285	-0.0203728	1.00088		-30.5028	Decay_of_decay	0.0143896	TRUE	KAT2A	GSE172019_1_RNF219 KO + RNF219-WT_HeLa_NA
3	3	16.9808		-0.00966011	0.968615		-9.81937									KAT2B	GSE172019_1_RNF219 KO + RNF219-WT_HeLa_NA
4	4	19.2476		0.0602709	1.02934	11.5005	-9.06333	0.0271634	0.0059478	1.01181		-8.4979	Exponential	0.630034	FALSE	KAT5	GSE172019_1_RNF219 KO + RNF219-WT_HeLa_NA
4	4	40.9309		0.107226	0.997107	6.46436	-24.4589	0.115926	-0.00163798	1.00084		-28.0301	Decay_of_decay	0.332142	FALSE	KAT6A	GSE172019_1_RNF219 KO + RNF219-WT_HeLa_NA
4	4	23.2576		0.105819	0.970659	6.55031	-7.61036	0.145521	-0.00736069	0.988023		-6.60874	Exponential	0.688519	FALSE	KAT6B	GSE172019_1_RNF219 KO + RNF219-WT_HeLa_NA
3	3	59.1142		-0.0287363	0.912866		-4.18873									KAT7	GSE172019_1_RNF219 KO + RNF219-WT_HeLa_NA
4	4	46.2181		0.0689207	1.03514	10.0572	-7.04491	0.0302438	0.00704122	1.01545		-6.15479	Exponential	0.672356	FALSE	KAT8	GSE172019_1_RNF219 KO + RNF219-WT_HeLa_NA
4	4	18.5942		0.10102	1.00158	6.86148	-19.635	0.10451	-0.000653628	1.00311		-17.7878	Exponential	0.875962	FALSE	KATNA1	GSE172019_1_RNF219 KO + RNF219-WT_HeLa_NA
3	3	27.3838		0.0223935	1.01077	30.953	-3.51055									KATNAL1	GSE172019_1_RNF219 KO + RNF219-WT_HeLa_NA
4	4	5.25746		-0.0177711	0.968644		-11.1016	0.0243044	-0.00687921	0.997757		-23.0153	Decay_of_decay	0.112411	FALSE	KATNAL2	GSE172019_1_RNF219 KO + RNF219-WT_HeLa_NA
3	3	40.1919		0.071056	1.11532	9.75494	-3.08455									KATNBL1	GSE172019_1_RNF219 KO + RNF219-WT_HeLa_NA
4	4	30.9507		0.0801105	0.948294	8.65239	-4.08805	0.20506	-0.0227018	1.00441		-14.5593	Decay_of_decay	0.134932	FALSE	KAZALD1	GSE172019_1_RNF219 KO + RNF219-WT_HeLa_NA
4	4	2.34655		0.153894	0.986051	4.50407	-9.67137	0.167788	-0.00273625	0.991054		-7.82873	Exponential	0.874144	FALSE	KAZN	GSE172019_1_RNF219 KO + RNF219-WT_HeLa_NA
4	4	66.4162		0.146325	1.00799	4.73703	-11.7782	0.144316	0.000400668	1.00728		-9.78395	Exponential	0.975799	FALSE	KBTBD2	GSE172019_1_RNF219 KO + RNF219-WT_HeLa_NA
4	4	3.92081		0.0798297	0.989266	8.68283	-10.505									KBTBD3	GSE172019_1_RNF219 KO + RNF219-WT_HeLa_NA
4	4	12.1783		0.0652607	1.00063	10.6212	-6.87184	0.0960164	-0.0055593	1.01588		-5.47081	Exponential	0.756712	FALSE	KBTBD4	GSE172019_1_RNF219 KO + RNF219-WT_HeLa_NA
4	4	80.5252		0.137273	0.994558	5.0494	-12.1308	0.167421	-0.00590896	1.00561		-11.9228	Exponential	0.589613	FALSE	KBTBD6	GSE172019_1_RNF219 KO + RNF219-WT_HeLa_NA
4	4	20.7625		0.253774	0.990508	2.73135	-10.0898	0.318658	-0.0147654	1.00381		-11.6991	Decay_of_decay	0.439552	FALSE	KBTBD7	GSE172019_1_RNF219 KO + RNF219-WT_HeLa_NA
4	4	2.40595		0.418087	0.990907	1.6579	-10.338	0.531071	-0.0315712	1.00065		-21.5104	Decay_of_decay	0.123457	FALSE	KBTBD8	GSE172019_1_RNF219 KO + RNF219-WT_HeLa_NA
3	3	104.638		0.0325961	1.057	21.2647	-10.8127									KCMF1	GSE172019_1_RNF219 KO + RNF219-WT_HeLa_NA
4	4	2.31685		0.121121	1.09336	5.72278	2.65102	-0.126153	0.0471134	0.97349		-1.59374	Decay_of_decay	0.302963	FALSE	KCNAB1	GSE172019_1_RNF219 KO + RNF219-WT_HeLa_NA
4	4	21.7427		-0.0293623	0.939566		-3.17283	0.0770302	-0.0172995	1.01265		-8.79487	Decay_of_decay	0.252064	FALSE	KCNAB2	GSE172019_1_RNF219 KO + RNF219-WT_HeLa_NA
4	4	0.326735		0.715627	0.980988	0.968587	3.48666	1.13582	-0.153098	0.993633		0.361412	Decay_of_decay	0.353327	FALSE	KCNAB3	GSE172019_1_RNF219 KO + RNF219-WT_HeLa_NA
4	3	0.148516		0.0122545	0.7163	56.5625	11.2698	0.239467	-0.0349407	0.85532		13.1108	Exponential	0.873491	FALSE	KCNB1	GSE172019_1_RNF219 KO + RNF219-WT_HeLa_NA
4	4	16.4852		0.0398299	0.957775	17.4027	-7.72027	0.0972298	-0.00992109	0.989788		-9.38473	Decay_of_decay	0.435951	FALSE	KCNC4	GSE172019_1_RNF219 KO + RNF219-WT_HeLa_NA
4	4	0.267328		0.16988	0.815	4.08021	6.52179	0.875137	-0.132539	0.992503		-3.269	Decay_of_decay	0.147119	FALSE	KCND1	GSE172019_1_RNF219 KO + RNF219-WT_HeLa_NA
4	4	1.33664		0.125591	0.927873	5.51909	-1.64519	0.26795	-0.0266173	0.983419		-2.70237	Decay_of_decay	0.478123	FALSE	KCND3	GSE172019_1_RNF219 KO + RNF219-WT_HeLa_NA
4	3	0.207922		0.512341	0.963953	1.3529	4.03226	0.753819	-0.066567	0.985978		5.41338	Exponential	0.752805	FALSE	KCNE1	GSE172019_1_RNF219 KO + RNF219-WT_HeLa_NA
3	3	0.289776		0.0811918	0.978978	8.53716	6.90871									KCNE5	GSE172019_1_RNF219 KO + RNF219-WT_HeLa_NA
4	3	0.148516		0.132205	1.15275	5.24298	9.74071	-0.328362	0.0831092	0.885289		8.97672	Decay_of_decay	0.500685	FALSE	KCNG2	GSE172019_1_RNF219 KO + RNF219-WT_HeLa_NA
4	4	1.27724		0.0725059	0.996518	9.55987	2.35454	-0.0217918	0.0164669	0.943329		3.83382	Exponential	0.772788	FALSE	KCNG3	GSE172019_1_RNF219 KO + RNF219-WT_HeLa_NA
3	3	0.347731		-0.162933	0.567992		5.57701									KCNH3	GSE172019_1_RNF219 KO + RNF219-WT_HeLa_NA
4	4	0.445547		0.136027	0.891581	5.09567	5.87824	0.61383	-0.0914362	1.02166		2.26846	Decay_of_decay	0.330381	FALSE	KCNIP2	GSE172019_1_RNF219 KO + RNF219-WT_HeLa_NA
4	4	0.178219		0.042877	0.912206	16.1659	3.15876	0.293008	-0.0441664	1.02874		0.692045	Decay_of_decay	0.387787	FALSE	KCNJ10	GSE172019_1_RNF219 KO + RNF219-WT_HeLa_NA
4	4	6.95054		0.0953967	1.01869	7.26594	-8.04601	0.0371448	0.0107729	0.99091		-9.82803	Decay_of_decay	0.428404	FALSE	KCNJ12	GSE172019_1_RNF219 KO + RNF219-WT_HeLa_NA
3	3	0.550574		0.527647	2.86396	1.31366	-9.59312									KCNJ13	GSE172019_1_RNF219 KO + RNF219-WT_HeLa_NA
3	3	0.811372		0.410796	2.22645	1.68733	-0.332325									KCNJ14	GSE172019_1_RNF219 KO + RNF219-WT_HeLa_NA
3	3	0.260798		0.0333924	0.86461	20.7576	7.07759									KCNJ15	GSE172019_1_RNF219 KO + RNF219-WT_HeLa_NA
4	3	0.118813		0.373008	0.923127	1.85827	8.35642	1.45366	-0.231036	1.00484		-0.81849	Decay_of_decay	0.159134	FALSE	KCNJ18	GSE172019_1_RNF219 KO + RNF219-WT_HeLa_NA
4	4	1.27724		0.782713	0.996665	0.88557	-4.94812	1.13737	-0.13122	1.00044		-18.5441	Decay_of_decay	0.0909287	FALSE	KCNJ2	GSE172019_1_RNF219 KO + RNF219-WT_HeLa_NA
4	3	0.0297031		0.0249225	1.35334	27.8121	18.178	-4.81593	0.707927	0.00109012		13.802	Decay_of_decay	0.297636	FALSE	KCNJ6	GSE172019_1_RNF219 KO + RNF219-WT_HeLa_NA
4	3	0.297031		0.592929	0.994825	1.16902	1.03462	1.05763	-0.137352	1.00575		-0.990795	Decay_of_decay	0.41334	FALSE	KCNJ9	GSE172019_1_RNF219 KO + RNF219-WT_HeLa_NA
3	3	46.7118		0.0294517	1.05811	23.5351	-19.1997									KCNK1	GSE172019_1_RNF219 KO + RNF219-WT_HeLa_NA
4	4	3.89111		0.0948166	0.936662	7.3104	-3.67797	0.213121	-0.0215735	0.988539		-6.60211	Decay_of_decay	0.363425	FALSE	KCNK12	GSE172019_1_RNF219 KO + RNF219-WT_HeLa_NA
4	4	4.90102		0.072942	0.978035	9.50272	-1.30473	0.176582	-0.0189619	1.02486		-1.10176	Exponential	0.589076	FALSE	KCNK3	GSE172019_1_RNF219 KO + RNF219-WT_HeLa_NA
4	4	15.6833		0.473136	0.997429	1.46501	-12.4642	0.544651	-0.0220997	1.00153		-12.7688	Decay_of_decay	0.539611	FALSE	KCNK5	GSE172019_1_RNF219 KO + RNF219-WT_HeLa_NA
4	3	0.56436		0.35783	0.966416	1.93709	2.74727	0.438393	-0.0187938	0.980307		4.62941	Exponential	0.89099	FALSE	KCNK7	GSE172019_1_RNF219 KO + RNF219-WT_HeLa_NA
4	4	0.267328		0.14603	0.903391	4.74662	2.79893	0.502371	-0.0686823	1.00896		-5.56275	Decay_of_decay	0.176588	FALSE	KCNMB2	GSE172019_1_RNF219 KO + RNF219-WT_HeLa_NA
4	3	0.0594063		-0.122099	1.17333		21.234									KCNMB3	GSE172019_1_RNF219 KO + RNF219-WT_HeLa_NA
4	4	0.534657		0.148656	0.887427	4.66277	3.38094	0.553472	-0.0776141	1.00519		-9.44172	Decay_of_decay	0.100231	FALSE	KCNN1	GSE172019_1_RNF219 KO + RNF219-WT_HeLa_NA
4	3	0.0891094		0.154477	1.14014	4.48704	8.18695	-0.267152	0.0800524	0.928107		6.79592	Decay_of_decay	0.454244	FALSE	KCNN3	GSE172019_1_RNF219 KO + RNF219-WT_HeLa_NA
4	4	24.3269		0.09815	1.01151	7.06212	-7.4268	0.105337	-0.00135377	1.01464		-5.45787	Exponential	0.943928	FALSE	KCNN4	GSE172019_1_RNF219 KO + RNF219-WT_HeLa_NA
3	3	0.434663		0.0249941	0.939179	27.7324	3.46677									KCNQ1	GSE172019_1_RNF219 KO + RNF219-WT_HeLa_NA
4	3	0.386141		0.467241	0.95738	1.48349	4.47117	0.698904	-0.0597919	0.983403		5.93719	Exponential	0.769975	FALSE	KCNQ4	GSE172019_1_RNF219 KO + RNF219-WT_HeLa_NA
4	3	0.178219		0.294032	0.996402	2.35738	1.39038	0.217598	0.0171595	0.979096		3.1984	Exponential	0.861088	FALSE	KCNS1	GSE172019_1_RNF219 KO + RNF219-WT_HeLa_NA
4	3	0.267328		0.519993	0.965634	1.33299	7.54437	1.50681	-0.236654	1.00379		-1.94055	Decay_of_decay	0.152963	FALSE	KCNS2	GSE172019_1_RNF219 KO + RNF219-WT_HeLa_NA
4	3	0.178219		0.104387	0.954069	6.64014	12.7608									KCNT1	GSE172019_1_RNF219 KO + RNF219-WT_HeLa_NA
4	4	7.90104		0.0537351	0.95147	12.8993	-1.28954	0.191969	-0.0246098	1.0186		-3.55556	Decay_of_decay	0.399141	FALSE	KCNT2	GSE172019_1_RNF219 KO + RNF219-WT_HeLa_NA
4	3	0.56436		0.400565	0.978296	1.73042	4.35967	0.919577	-0.127166	1.01261		2.55106	Decay_of_decay	0.426722	FALSE	KCNV2	GSE172019_1_RNF219 KO + RNF219-WT_HeLa_NA
4	3	0.207922		0.271492	1.04819	2.5531	5.6044	-3.10266	1.59605	1		6.21687	Exponential	0.635791	FALSE	KCP	GSE172019_1_RNF219 KO + RNF219-WT_HeLa_NA
4	4	19.9308		0.0805506	1.00155	8.60511	-12.6099	0.0622578	0.00332103	0.992498		-11.4703	Exponential	0.710013	FALSE	KCTD1	GSE172019_1_RNF219 KO + RNF219-WT_HeLa_NA
4	4	24.8912		0.0438673	0.916316	15.801	-2.35882	0.171344	-0.022004	0.983996		-5.03924	Decay_of_decay	0.376154	FALSE	KCTD10	GSE172019_1_RNF219 KO + RNF219-WT_HeLa_NA
4	4	2.13863		0.160718	0.984673	4.31281	-1.94779	0.271462	-0.0224963	1.01791		-1.56125	Exponential	0.60912	FALSE	KCTD11	GSE172019_1_RNF219 KO + RNF219-WT_HeLa_NA
4	4	7.06935		0.0015737	0.854814	440.457	1.60995	0.249071	-0.0412111	0.995142		-14.3451	Decay_of_decay	0.0676042	FALSE	KCTD13	GSE172019_1_RNF219 KO + RNF219-WT_HeLa_NA
4	4	0.801985		0.0733978	0.862706	9.4437	7.21733	0.5654	-0.0893211	1.03233		4.45092	Decay_of_decay	0.371599	FALSE	KCTD14	GSE172019_1_RNF219 KO + RNF219-WT_HeLa_NA
4	4	0.207922		-0.210471	0.373146		10.462	0.854113	-0.154754	0.993758		-7.04167	Decay_of_decay	0.0556725	FALSE	KCTD16	GSE172019_1_RNF219 KO + RNF219-WT_HeLa_NA
3	3	9.9393		0.0520502	1.1363	13.3169	-5.1497									KCTD18	GSE172019_1_RNF219 KO + RNF219-WT_HeLa_NA
3	3	0.405686		0.180822	1.33524	3.83332	3.06576									KCTD19	GSE172019_1_RNF219 KO + RNF219-WT_HeLa_NA
4	4	40.9606		0.16852	0.959006	4.11314	-4.78186	0.306909	-0.0277187	1.00155		-20.7379	Decay_of_decay	0.067596	FALSE	KCTD2	GSE172019_1_RNF219 KO + RNF219-WT_HeLa_NA
4	4	246.506		0.0424365	1.02034	16.3337	-13.7937	0.0139021	0.00499568	1.00396		-17.6661	Decay_of_decay	0.318697	FALSE	KCTD20	GSE172019_1_RNF219 KO + RNF219-WT_HeLa_NA
4	4	4.51488		0.356421	0.956674	1.94474	-0.169315	0.698278	-0.0819297	0.998936		-18.6605	Decay_of_decay	0.0491937	TRUE	KCTD21	GSE172019_1_RNF219 KO + RNF219-WT_HeLa_NA
4	4	187.546		0.0337949	0.990273	20.5104	-9.9066	0.0682197	-0.00597818	1.00984		-10.0448	Decay_of_decay	0.554984	FALSE	KCTD3	GSE172019_1_RNF219 KO + RNF219-WT_HeLa_NA
4	4	0.118813		-0.0982834	0.651834		6.82849	0.400125	-0.0760673	0.978106		-1.52581	Decay_of_decay	0.176755	FALSE	KCTD4	GSE172019_1_RNF219 KO + RNF219-WT_HeLa_NA
4	4	33.416		0.014804	0.958233	46.8217	-7.87125	0.0837339	-0.0116647	0.999809		-41.6901	Decay_of_decay	0.00723437	TRUE	KCTD5	GSE172019_1_RNF219 KO + RNF219-WT_HeLa_NA
4	4	6.5941		0.356888	0.982557	1.9422	-5.2129	0.532938	-0.0447298	1.00301		-10.8799	Decay_of_decay	0.250574	FALSE	KCTD6	GSE172019_1_RNF219 KO + RNF219-WT_HeLa_NA
4	4	8.64361		0.142013	0.925432	4.88087	-1.38309	0.34771	-0.0394352	0.995763		-12.7804	Decay_of_decay	0.119994	FALSE	KCTD7	GSE172019_1_RNF219 KO + RNF219-WT_HeLa_NA
4	4	62.2578		0.0379391	0.998971	18.27	-5.88732	0.0742813	-0.00637109	1.01908		-4.63196	Exponential	0.729562	FALSE	KCTD9	GSE172019_1_RNF219 KO + RNF219-WT_HeLa_NA
3	3	251.612		0.0153159	1.00748	45.2567	-5.87634									KDM1A	GSE172019_1_RNF219 KO + RNF219-WT_HeLa_NA
3	3	24.544		-0.00351694	0.976249		-7.946									KDM1B	GSE172019_1_RNF219 KO + RNF219-WT_HeLa_NA
4	4	49.4854		0.201794	0.961519	3.43493	-5.59808	0.325021	-0.0254965	0.995413		-11.2962	Decay_of_decay	0.249546	FALSE	KDM2A	GSE172019_1_RNF219 KO + RNF219-WT_HeLa_NA
3	3	42.1623		0.00182047	0.982516	380.752	-6.54879									KDM2B	GSE172019_1_RNF219 KO + RNF219-WT_HeLa_NA
4	4	49.6637		0.0947295	0.940121	7.31712	-4.13981	0.223357	-0.0235743	0.995442		-13.9073	Decay_of_decay	0.147556	FALSE	KDM3A	GSE172019_1_RNF219 KO + RNF219-WT_HeLa_NA
4	4	34.3665		0.0761666	0.990869	9.1004	-11.1576	0.110046	-0.00616683	1.00708		-11.6257	Decay_of_decay	0.525201	FALSE	KDM4A	GSE172019_1_RNF219 KO + RNF219-WT_HeLa_NA
4	4	27.7427		0.0193927	0.935596	35.7427	-4.80105	0.122371	-0.017467	0.995553		-16.0906	Decay_of_decay	0.12164	FALSE	KDM4B	GSE172019_1_RNF219 KO + RNF219-WT_HeLa_NA
4	4	25.4556		0.0397646	1.00243	17.4313	-25.9416	0.0337892	0.00103962	0.999		-28.5505	Decay_of_decay	0.379999	FALSE	KDM4C	GSE172019_1_RNF219 KO + RNF219-WT_HeLa_NA
4	4	3.23764		0.149005	0.997815	4.65183	-18.2746	0.162552	-0.00269082	1.0026		-17.8464	Exponential	0.613863	FALSE	KDM4D	GSE172019_1_RNF219 KO + RNF219-WT_HeLa_NA
3	3	162.129		0.0525555	1.10147	13.1889	-11.4128									KDM5A	GSE172019_1_RNF219 KO + RNF219-WT_HeLa_NA
4	4	190.367		0.0609772	1.00243	11.3673	-30.3768	0.0573555	0.000645955	1.00052		-33.1902	Decay_of_decay	0.369139	FALSE	KDM5B	GSE172019_1_RNF219 KO + RNF219-WT_HeLa_NA
3	3	158.536		-0.0184905	0.946831		-7.8997									KDM5C	GSE172019_1_RNF219 KO + RNF219-WT_HeLa_NA
4	4	13.604		0.124623	1.01347	5.56197	-9.4353	0.117055	0.001472	1.01051		-7.48633	Exponential	0.928175	FALSE	KDM6A	GSE172019_1_RNF219 KO + RNF219-WT_HeLa_NA
4	4	2.43566		0.0638415	0.964004	10.8573	-5.60802	0.154425	-0.0162283	1.0081		-10.3776	Decay_of_decay	0.282297	FALSE	KDM6B	GSE172019_1_RNF219 KO + RNF219-WT_HeLa_NA
4	4	9.05946		0.0896578	0.920943	7.73103	-2.12357	0.248594	-0.0288028	0.990313		-7.72535	Decay_of_decay	0.252739	FALSE	KDM7A	GSE172019_1_RNF219 KO + RNF219-WT_HeLa_NA
4	4	2.52477		0.15112	0.952318	4.58675	-2.5966	0.229604	-0.015111	0.981077		-1.48212	Exponential	0.705957	FALSE	KDM8	GSE172019_1_RNF219 KO + RNF219-WT_HeLa_NA
4	4	53.7924		-0.00190625	0.983951		-12.6526	0.00691477	-0.00146125	0.989862		-10.9024	Exponential	0.841749	FALSE	KDSR	GSE172019_1_RNF219 KO + RNF219-WT_HeLa_NA
4	4	108.209		0.0498248	1.02896	13.9117	-9.66322	0.0172284	0.00577915	1.0109		-9.41142	Exponential	0.594279	FALSE	KEAP1	GSE172019_1_RNF219 KO + RNF219-WT_HeLa_NA
4	4	2.46536		0.0732259	0.876575	9.46587	3.43782	0.412748	-0.0610713	1.01274		-4.32749	Decay_of_decay	0.190662	FALSE	KHDC1	GSE172019_1_RNF219 KO + RNF219-WT_HeLa_NA
4	4	72.238		0.157834	0.943187	4.39161	-2.8285	0.334638	-0.0347431	0.999655		-32.7272	Decay_of_decay	0.0118093	TRUE	KHDC4	GSE172019_1_RNF219 KO + RNF219-WT_HeLa_NA
4	4	170.645		0.0279331	0.940922	24.8145	-5.51877	0.119944	-0.0157273	0.993287		-12.7019	Decay_of_decay	0.205556	FALSE	KHDRBS1	GSE172019_1_RNF219 KO + RNF219-WT_HeLa_NA
4	4	2.34655		0.0102118	0.872253	67.877	1.28524	0.247204	-0.0399352	1.00265		-19.1251	Decay_of_decay	0.0386869	TRUE	KHK	GSE172019_1_RNF219 KO + RNF219-WT_HeLa_NA
4	4	44.7923		0.0872047	1.02422	7.94851	-11.3292	0.0487809	0.00711025	1.00592		-13.326	Decay_of_decay	0.415073	FALSE	KHNYN	GSE172019_1_RNF219 KO + RNF219-WT_HeLa_NA
4	4	165.328		-0.018211	0.979546		-14.6883	0.00773623	-0.00423973	0.997726		-23.0759	Decay_of_decay	0.176003	FALSE	KHSRP	GSE172019_1_RNF219 KO + RNF219-WT_HeLa_NA
4	4	16.6635		-0.000913793	0.981823		-8.34401	0.0448279	-0.00765173	1.01135		-9.62116	Decay_of_decay	0.462188	FALSE	KIAA0040	GSE172019_1_RNF219 KO + RNF219-WT_HeLa_NA
4	4	32.7626		0.537109	0.990697	1.29052	-6.79321	0.749922	-0.06625	1.00026		-26.5473	Decay_of_decay	0.0419987	TRUE	KIAA0232	GSE172019_1_RNF219 KO + RNF219-WT_HeLa_NA
4	4	2.70299		0.0815795	0.92203	8.49659	-2.30689	0.223464	-0.0254574	0.986871		-5.62182	Decay_of_decay	0.344119	FALSE	KIAA0319	GSE172019_1_RNF219 KO + RNF219-WT_HeLa_NA
4	4	41.8517		-0.0227301	0.969771		-7.99327	-0.00732219	-0.00249082	0.980857		-6.24109	Exponential	0.842359	FALSE	KIAA0319L	GSE172019_1_RNF219 KO + RNF219-WT_HeLa_NA
3	3	5.91142		0.0659234	1.12345	10.5144	-7.65239									KIAA0513	GSE172019_1_RNF219 KO + RNF219-WT_HeLa_NA
4	4	44.1389		0.00199577	0.974049	347.308	-11.0738	0.0256383	-0.00393152	0.989523		-10.403	Exponential	0.643092	FALSE	KIAA0586	GSE172019_1_RNF219 KO + RNF219-WT_HeLa_NA
4	4	21.9209		0.0373111	0.952074	18.5775	-1.17828	0.169296	-0.0231052	1.02077		-3.10196	Decay_of_decay	0.419547	FALSE	KIAA0753	GSE172019_1_RNF219 KO + RNF219-WT_HeLa_NA
4	4	42.6834		0.0239107	0.997709	28.989	-20.4478	0.0324766	-0.00146686	1.00288		-20.3364	Exponential	0.579552	FALSE	KIAA0825	GSE172019_1_RNF219 KO + RNF219-WT_HeLa_NA
3	3	112.404		0.000194276	0.966111	3567.85	-3.64643									KIAA0930	GSE172019_1_RNF219 KO + RNF219-WT_HeLa_NA
3	3	74.2115		0.0209884	1.01902	33.0253	-5.82									KIAA1191	GSE172019_1_RNF219 KO + RNF219-WT_HeLa_NA
4	4	4.48517		-0.0133486	0.978539		-7.43935	-0.0126479	-0.000114261	0.979032		-5.43978	Exponential	0.993439	FALSE	KIAA1217	GSE172019_1_RNF219 KO + RNF219-WT_HeLa_NA
3	3	5.10005		0.0925212	1.17185	7.49177	-4.1007									KIAA1328	GSE172019_1_RNF219 KO + RNF219-WT_HeLa_NA
4	4	32.5249		-0.0577724	0.911637		-3.3858	0.0273375	-0.0133008	0.977127		-4.88203	Decay_of_decay	0.447079	FALSE	KIAA1522	GSE172019_1_RNF219 KO + RNF219-WT_HeLa_NA
4	4	25.812		0.138683	1.0291	4.99806	-8.91267	0.0785205	0.0119388	1.00629		-11.4869	Decay_of_decay	0.381878	FALSE	KIAA1586	GSE172019_1_RNF219 KO + RNF219-WT_HeLa_NA
4	4	2.04952		0.188322	0.928373	3.68066	0.40801	0.473773	-0.0575835	1.00315		-13.6081	Decay_of_decay	0.0862479	FALSE	KIAA1614	GSE172019_1_RNF219 KO + RNF219-WT_HeLa_NA
4	4	84.0005		0.0210564	0.978824	32.9186	-13.4508	0.046336	-0.00429686	0.994194		-14.6548	Decay_of_decay	0.467401	FALSE	KIAA1671	GSE172019_1_RNF219 KO + RNF219-WT_HeLa_NA
4	4	8.85154		-0.0234182	0.960386		-9.25348	0.0297147	-0.00863797	0.997611		-22.5284	Decay_of_decay	0.0946791	FALSE	KIAA1958	GSE172019_1_RNF219 KO + RNF219-WT_HeLa_NA
3	3	56.3613		0.0311226	1.04625	22.2715	-7.51218									KIAA2013	GSE172019_1_RNF219 KO + RNF219-WT_HeLa_NA
4	4	25.1289		0.127078	0.92233	5.45449	-1.11992	0.337266	-0.03974	0.99798		-19.013	Decay_of_decay	0.0530212	FALSE	KIAA2026	GSE172019_1_RNF219 KO + RNF219-WT_HeLa_NA
3	3	65.6342		0.0109088	1.02701	63.5401	-15.2572									KIDINS220	GSE172019_1_RNF219 KO + RNF219-WT_HeLa_NA
