## Supplemental Table for "eRNAs Modulate mRNA Stability and Translation Efficiency to Bridge Transcriptional and Post-transcriptional Gene Regulation" (part 27 of 126)

### Sheet: Table S4 (continued)
ntime	nozero	observed_t0	changed_t0	k	y0_m1	HF_m1	AIC_m1	k1	k2	y0_m2	HF_m2	AIC_m2	bestModel	anovP	m1m2Sig	gene	set
3	3	233.182		0.0509509	1.11665	13.6042	-11.4035									KIF11	GSE172019_1_RNF219 KO + RNF219-WT_HeLa_NA
4	4	191.496		0.0131324	1.00426	52.7816	-23.2151	0.0105283	0.000440688	1.0026		-21.5202	Exponential	0.825292	FALSE	KIF13A	GSE172019_1_RNF219 KO + RNF219-WT_HeLa_NA
3	3	14.0251		0.0702451	1.15685	9.86755	-14.0504									KIF13B	GSE172019_1_RNF219 KO + RNF219-WT_HeLa_NA
3	3	187.427		0.0406952	1.09346	17.0326	-11.8843									KIF14	GSE172019_1_RNF219 KO + RNF219-WT_HeLa_NA
4	4	67.9608		0.0298973	1.01549	23.1842	-12.9234	0.0188655	0.00190792	1.00893		-11.33	Exponential	0.798755	FALSE	KIF15	GSE172019_1_RNF219 KO + RNF219-WT_HeLa_NA
4	4	14.6436		0.0209176	1.02036	33.137	-12.7196	-0.0142311	0.00598958	0.998202		-24.596	Decay_of_decay	0.112942	FALSE	KIF16B	GSE172019_1_RNF219 KO + RNF219-WT_HeLa_NA
4	4	0.267328		-0.255858	0.410539		9.92268	0.533531	-0.109594	1.00141		-22.8828	Decay_of_decay	0.00821133	TRUE	KIF17	GSE172019_1_RNF219 KO + RNF219-WT_HeLa_NA
4	4	73.7826		0.0526417	1.00874	13.1673	-10.1521	0.0588249	-0.00109938	1.01205		-8.20715	Exponential	0.925395	FALSE	KIF18A	GSE172019_1_RNF219 KO + RNF219-WT_HeLa_NA
4	4	43.2181		0.0969656	0.930335	7.14838	-1.86754	0.206021	-0.0197787	0.978923		-1.73767	Exponential	0.581448	FALSE	KIF18B	GSE172019_1_RNF219 KO + RNF219-WT_HeLa_NA
4	4	68.5846		0.03171	1.01581	21.8589	-13.3427	9.24388e-05	0.00544864	0.996724		-19.4896	Decay_of_decay	0.235256	FALSE	KIF1B	GSE172019_1_RNF219 KO + RNF219-WT_HeLa_NA
3	3	351.44		-0.00939228	0.966929		-8.82379									KIF1C	GSE172019_1_RNF219 KO + RNF219-WT_HeLa_NA
3	3	202.234		-0.00158867	0.975655		-6.53723									KIF20A	GSE172019_1_RNF219 KO + RNF219-WT_HeLa_NA
4	4	192.684		0.0542242	1.02669	12.783	-9.18135	-0.00168629	0.00988343	0.99534		-16.291	Decay_of_decay	0.207522	FALSE	KIF20B	GSE172019_1_RNF219 KO + RNF219-WT_HeLa_NA
3	3	127.211		0.019947	1.05205	34.7495	-10.273									KIF21A	GSE172019_1_RNF219 KO + RNF219-WT_HeLa_NA
4	4	4.36636		0.0935026	0.975402	7.41314	-0.424376	0.216792	-0.0231125	1.0254		-0.289576	Exponential	0.581956	FALSE	KIF21B	GSE172019_1_RNF219 KO + RNF219-WT_HeLa_NA
3	3	132.196		0.0339138	1.06668	20.4385	-17.332									KIF22	GSE172019_1_RNF219 KO + RNF219-WT_HeLa_NA
4	4	151.516		0.0252717	1.01328	27.4278	-16.5266	0.00282598	0.00384498	0.999484		-34.3573	Decay_of_decay	0.0534373	FALSE	KIF23	GSE172019_1_RNF219 KO + RNF219-WT_HeLa_NA
4	4	17.9407		0.00417959	1.00276	165.841	-10.7051	-0.0177442	0.00365271	0.988093		-9.76533	Exponential	0.679427	FALSE	KIF24	GSE172019_1_RNF219 KO + RNF219-WT_HeLa_NA
4	3	0.267328		0.258441	0.950134	2.68203	6.68547	0.810686	-0.118398	1.02299		5.32827	Decay_of_decay	0.456584	FALSE	KIF26B	GSE172019_1_RNF219 KO + RNF219-WT_HeLa_NA
4	4	6.23766		0.132596	0.996061	5.22749	-6.30676	0.105691	0.00515361	0.985089		-4.59557	Exponential	0.829966	FALSE	KIF27	GSE172019_1_RNF219 KO + RNF219-WT_HeLa_NA
3	3	55.3761		0.0317578	1.04553	21.826	-6.85718									KIF2A	GSE172019_1_RNF219 KO + RNF219-WT_HeLa_NA
4	4	196.813		0.0175694	1.00389	39.452	-16.1428	0.0214879	-0.000667427	1.00632		-14.2561	Exponential	0.89309	FALSE	KIF2C	GSE172019_1_RNF219 KO + RNF219-WT_HeLa_NA
3	3	21.965		0.0318915	1.05249	21.7346	-9.28795									KIF3A	GSE172019_1_RNF219 KO + RNF219-WT_HeLa_NA
3	3	103.914		0.0375301	1.06593	18.4691	-9.92395									KIF3B	GSE172019_1_RNF219 KO + RNF219-WT_HeLa_NA
3	3	1.99945		-0.0634339	0.811371		0.624867									KIF3C	GSE172019_1_RNF219 KO + RNF219-WT_HeLa_NA
3	3	111.303		0.00865548	0.9887	80.0819	-4.69862									KIF4A	GSE172019_1_RNF219 KO + RNF219-WT_HeLa_NA
3	3	2.95571		0.166811	1.39167	4.15529	-15.8182									KIF4B	GSE172019_1_RNF219 KO + RNF219-WT_HeLa_NA
3	3	831.627		0.0228794	1.04527	30.2957	-22.1964									KIF5B	GSE172019_1_RNF219 KO + RNF219-WT_HeLa_NA
4	4	1.84159		0.0931456	0.943289	7.44154	2.9905	0.325544	-0.0434477	1.03048		2.04349	Decay_of_decay	0.486414	FALSE	KIF7	GSE172019_1_RNF219 KO + RNF219-WT_HeLa_NA
3	3	13.6195		0.0274597	0.987019	25.2423	0.595057									KIF9	GSE172019_1_RNF219 KO + RNF219-WT_HeLa_NA
3	3	62.9393		0.00808191	0.992437	85.7653	-5.82012									KIFAP3	GSE172019_1_RNF219 KO + RNF219-WT_HeLa_NA
4	4	54.2676		0.0280685	0.991933	24.6948	-8.00089	0.0656614	-0.00649868	1.01368		-7.51769	Exponential	0.620238	FALSE	KIFBP	GSE172019_1_RNF219 KO + RNF219-WT_HeLa_NA
4	4	57.7726		0.0853495	1.00276	8.12128	-15.1177	0.0917052	-0.00117017	1.00574		-13.2936	Exponential	0.866987	FALSE	KIFC1	GSE172019_1_RNF219 KO + RNF219-WT_HeLa_NA
4	4	10.4555		0.0699774	0.976057	9.90529	-2.22798	0.0558922	0.00248513	0.968572		-0.261656	Exponential	0.941623	FALSE	KIFC2	GSE172019_1_RNF219 KO + RNF219-WT_HeLa_NA
3	3	281.72		0.0247864	1.02752	27.9648	-5.95697									KIFC3	GSE172019_1_RNF219 KO + RNF219-WT_HeLa_NA
4	4	23.7031		0.0542465	1.0098	12.7777	-14.3689	0.0286836	0.00451497	0.995726		-16.7262	Decay_of_decay	0.393923	FALSE	KIN	GSE172019_1_RNF219 KO + RNF219-WT_HeLa_NA
4	4	2.16833		0.0190843	0.94924	36.3202	-5.28116	0.0693893	-0.00847085	0.979865		-4.51181	Exponential	0.655865	FALSE	KIRREL3	GSE172019_1_RNF219 KO + RNF219-WT_HeLa_NA
4	4	161.258		0.0353055	0.982377	19.6328	-14.8923	0.0639447	-0.00495382	0.998776		-26.7335	Decay_of_decay	0.113446	FALSE	KITLG	GSE172019_1_RNF219 KO + RNF219-WT_HeLa_NA
3	3	18.6326		0.0596699	1.12951	11.6164	-18.7348									KIZ	GSE172019_1_RNF219 KO + RNF219-WT_HeLa_NA
4	4	2.8218		0.405126	0.969634	1.71094	-0.983021	0.736838	-0.0847066	1.00074		-20.7804	Decay_of_decay	0.0417716	TRUE	KLB	GSE172019_1_RNF219 KO + RNF219-WT_HeLa_NA
4	4	21.0001		0.0616037	1.00184	11.2517	-15.0606	0.0474093	0.00252465	0.994287		-14.1176	Exponential	0.679895	FALSE	KLC1	GSE172019_1_RNF219 KO + RNF219-WT_HeLa_NA
4	4	25.8714		0.00987442	0.970269	70.1963	-11.1924	0.0464305	-0.00613796	0.993284		-13.6503	Decay_of_decay	0.388276	FALSE	KLC2	GSE172019_1_RNF219 KO + RNF219-WT_HeLa_NA
4	4	0.861391		0.132295	1.00304	5.23941	-0.556666	0.204336	-0.0142934	1.02766		0.949393	Exponential	0.778584	FALSE	KLC3	GSE172019_1_RNF219 KO + RNF219-WT_HeLa_NA
3	3	17.2996		0.00107196	0.966413	646.619	-3.39715									KLC4	GSE172019_1_RNF219 KO + RNF219-WT_HeLa_NA
4	4	31.7527		0.446627	0.985632	1.55196	-5.68827	0.652428	-0.0577021	1.00087		-18.8426	Decay_of_decay	0.0961281	FALSE	KLF10	GSE172019_1_RNF219 KO + RNF219-WT_HeLa_NA
4	4	21.5348		0.135416	0.974021	5.11866	-7.56808	0.21936	-0.016306	1.00439		-13.5762	Decay_of_decay	0.239576	FALSE	KLF11	GSE172019_1_RNF219 KO + RNF219-WT_HeLa_NA
4	4	18.7724		0.00839524	0.93318	82.5643	-4.83593	0.106252	-0.0163946	0.992775		-12.5064	Decay_of_decay	0.193007	FALSE	KLF12	GSE172019_1_RNF219 KO + RNF219-WT_HeLa_NA
4	4	17.6734		-0.0174332	0.932953		-5.03783	0.0575446	-0.0122007	0.983854		-6.88296	Decay_of_decay	0.424427	FALSE	KLF16	GSE172019_1_RNF219 KO + RNF219-WT_HeLa_NA
4	4	7.09905		0.0992036	0.947963	6.98712	-3.07786	0.243102	-0.0267263	1.00672		-10.5898	Decay_of_decay	0.196998	FALSE	KLF17	GSE172019_1_RNF219 KO + RNF219-WT_HeLa_NA
4	3	0.0297031		0.0249225	1.35334	27.8121	18.178	-4.81593	0.707927	0.00109012		13.802	Decay_of_decay	0.297636	FALSE	KLF18	GSE172019_1_RNF219 KO + RNF219-WT_HeLa_NA
4	4	21.713		0.12067	0.922809	5.74413	-1.33215	0.322271	-0.0378719	0.99767		-18.0808	Decay_of_decay	0.0611994	FALSE	KLF3	GSE172019_1_RNF219 KO + RNF219-WT_HeLa_NA
4	4	35.1091		0.195934	0.987759	3.53765	-12.7463	0.245892	-0.0104862	1.00175		-19.5445	Decay_of_decay	0.216086	FALSE	KLF4	GSE172019_1_RNF219 KO + RNF219-WT_HeLa_NA
4	4	33.1784		0.139613	1.02284	4.96478	-7.30074	0.0637099	0.0148643	0.99277		-10.4523	Decay_of_decay	0.352033	FALSE	KLF5	GSE172019_1_RNF219 KO + RNF219-WT_HeLa_NA
4	4	16.2773		0.598488	0.990189	1.15816	-4.65681	0.881235	-0.0913832	0.99972		-25.1199	Decay_of_decay	0.0384322	TRUE	KLF6	GSE172019_1_RNF219 KO + RNF219-WT_HeLa_NA
4	4	3.98022		0.117541	0.978095	5.89707	-7.08818	0.193348	-0.0144663	1.00765		-9.64529	Decay_of_decay	0.382811	FALSE	KLF7	GSE172019_1_RNF219 KO + RNF219-WT_HeLa_NA
4	4	40.2478		0.154974	1.0131	4.47267	-15.0605	0.119937	0.00703749	1.00071		-28.3285	Decay_of_decay	0.0947616	FALSE	KLF9	GSE172019_1_RNF219 KO + RNF219-WT_HeLa_NA
4	3	0.0594063		0.104531	1.17635	6.63099	11.7708	-0.447948	0.0935005	0.79522		11.3899	Decay_of_decay	0.5328	FALSE	KLHDC1	GSE172019_1_RNF219 KO + RNF219-WT_HeLa_NA
3	3	87.6861		0.0111395	1.02848	62.2245	-14.1495									KLHDC10	GSE172019_1_RNF219 KO + RNF219-WT_HeLa_NA
3	3	28.398		0.0735801	1.10226	9.42031	-0.628022									KLHDC2	GSE172019_1_RNF219 KO + RNF219-WT_HeLa_NA
3	3	221.418		0.0311568	1.00806	22.2471	-0.668638									KLHDC3	GSE172019_1_RNF219 KO + RNF219-WT_HeLa_NA
4	4	94.1887		0.0566422	0.982517	12.2373	-5.54826	0.121035	-0.0115018	1.01502		-5.84522	Decay_of_decay	0.540299	FALSE	KLHDC4	GSE172019_1_RNF219 KO + RNF219-WT_HeLa_NA
4	4	0.623766		-0.0202458	0.728626		6.64016	0.343245	-0.0577234	0.942431		6.32243	Decay_of_decay	0.538428	FALSE	KLHDC7B	GSE172019_1_RNF219 KO + RNF219-WT_HeLa_NA
4	3	0.445547		0.403645	1.02463	1.71722	0.975528	-2.89227	1.58003	1		0.119753	Decay_of_decay	0.493448	FALSE	KLHDC8B	GSE172019_1_RNF219 KO + RNF219-WT_HeLa_NA
4	4	62.6736		0.123111	0.980408	5.63025	-10.2531	0.181646	-0.0112133	1.00315		-16.7345	Decay_of_decay	0.225189	FALSE	KLHL11	GSE172019_1_RNF219 KO + RNF219-WT_HeLa_NA
4	4	55.6637		0.0593918	0.994081	11.6708	-10.3959	0.0890317	-0.00529895	1.0093		-9.90751	Exponential	0.620851	FALSE	KLHL12	GSE172019_1_RNF219 KO + RNF219-WT_HeLa_NA
3	3	164.419		0.0349649	1.07335	19.8241	-25.386									KLHL13	GSE172019_1_RNF219 KO + RNF219-WT_HeLa_NA
4	4	86.7035		0.109051	0.96905	6.35618	-7.52252	0.154294	-0.00841816	0.988509		-6.8144	Exponential	0.64786	FALSE	KLHL15	GSE172019_1_RNF219 KO + RNF219-WT_HeLa_NA
4	4	11.5248		0.0839146	0.90405	8.26015	0.908603	0.333737	-0.045379	1.00657		-10.1968	Decay_of_decay	0.124509	FALSE	KLHL17	GSE172019_1_RNF219 KO + RNF219-WT_HeLa_NA
4	4	33.0893		0.0358098	0.98365	19.3563	-10.9278	0.0756725	-0.00692404	1.00612		-13.739	Decay_of_decay	0.369252	FALSE	KLHL18	GSE172019_1_RNF219 KO + RNF219-WT_HeLa_NA
4	4	26.911		0.0537889	1.02221	12.8864	-9.66833	0.0356843	0.00322656	1.01245		-8.11754	Exponential	0.788649	FALSE	KLHL2	GSE172019_1_RNF219 KO + RNF219-WT_HeLa_NA
4	4	33.0002		0.0730134	0.982831	9.49343	-12.5676	0.113144	-0.00725208	1.00237		-20.4151	Decay_of_decay	0.188652	FALSE	KLHL20	GSE172019_1_RNF219 KO + RNF219-WT_HeLa_NA
4	4	48.8914		0.313486	0.977243	2.21109	-6.79642	0.454771	-0.0338063	0.999333		-23.9301	Decay_of_decay	0.0583153	FALSE	KLHL21	GSE172019_1_RNF219 KO + RNF219-WT_HeLa_NA
3	3	8.95406		0.0394611	1.08113	17.5653	-24.9052									KLHL22	GSE172019_1_RNF219 KO + RNF219-WT_HeLa_NA
3	3	40.5396		0.0596624	1.09232	11.6178	-3.59434									KLHL23	GSE172019_1_RNF219 KO + RNF219-WT_HeLa_NA
4	4	27.5348		0.0642184	1.03266	10.7936	-8.98692	0.00293951	0.0109918	0.999741		-39.1944	Decay_of_decay	0.0113623	TRUE	KLHL24	GSE172019_1_RNF219 KO + RNF219-WT_HeLa_NA
4	4	5.25746		0.541961	0.981049	1.27896	-2.06909	0.788271	-0.0745489	0.995248		-3.19878	Decay_of_decay	0.472781	FALSE	KLHL25	GSE172019_1_RNF219 KO + RNF219-WT_HeLa_NA
4	4	7.90104		0.231623	1.01753	2.99256	-7.75959	0.190369	0.00941752	1.00813		-6.3961	Exponential	0.7494	FALSE	KLHL26	GSE172019_1_RNF219 KO + RNF219-WT_HeLa_NA
4	4	10.7228		0.0768875	0.947005	9.01509	-5.55846	0.175092	-0.0176589	0.993252		-11.4468	Decay_of_decay	0.243377	FALSE	KLHL28	GSE172019_1_RNF219 KO + RNF219-WT_HeLa_NA
4	4	12.2971		0.000996134	0.902119	695.837	-0.619501	0.175864	-0.0292449	1.00536		-14.3153	Decay_of_decay	0.089794	FALSE	KLHL29	GSE172019_1_RNF219 KO + RNF219-WT_HeLa_NA
4	4	3.65349		0.127164	1.01506	5.45082	-8.1635	0.0699412	0.0109954	0.991234		-9.18586	Decay_of_decay	0.48072	FALSE	KLHL3	GSE172019_1_RNF219 KO + RNF219-WT_HeLa_NA
4	4	1.12872		0.320164	0.938447	2.16498	1.42055	0.600733	-0.06334	0.987076		0.591542	Decay_of_decay	0.495541	FALSE	KLHL31	GSE172019_1_RNF219 KO + RNF219-WT_HeLa_NA
4	4	8.64361		0.0180576	0.959502	38.3852	-5.9915	0.0996609	-0.0139053	1.00746		-12.1896	Decay_of_decay	0.233684	FALSE	KLHL35	GSE172019_1_RNF219 KO + RNF219-WT_HeLa_NA
4	4	54.7726		0.0131327	1.0135	52.7801	-14.539	-0.0127902	0.00437659	0.996747		-19.9615	Decay_of_decay	0.2588	FALSE	KLHL42	GSE172019_1_RNF219 KO + RNF219-WT_HeLa_NA
3	3	117.736		0.0107394	1.01151	64.5423	-10.9195									KLHL5	GSE172019_1_RNF219 KO + RNF219-WT_HeLa_NA
3	3	38.0765		0.00708544	1.00216	97.8269	-9.88708									KLHL7	GSE172019_1_RNF219 KO + RNF219-WT_HeLa_NA
3	3	34.1066		0.0614279	1.1539	11.2839	-5.96504									KLHL8	GSE172019_1_RNF219 KO + RNF219-WT_HeLa_NA
4	4	69.9212		0.183107	1.01649	3.78547	-12.3317	0.130229	0.0110492	0.999978		-55.4259	Decay_of_decay	0.00226914	TRUE	KLHL9	GSE172019_1_RNF219 KO + RNF219-WT_HeLa_NA
4	4	1.8713		0.0698996	0.874463	9.91633	1.21514	0.317574	-0.0436996	0.986333		-4.5991	Decay_of_decay	0.24576	FALSE	KLLN	GSE172019_1_RNF219 KO + RNF219-WT_HeLa_NA
4	4	0.0594063		-0.100686	0.786902		8.13613	-0.0577203	-0.00618935	0.823658		10.113	Exponential	0.951603	FALSE	KLRD1	GSE172019_1_RNF219 KO + RNF219-WT_HeLa_NA
3	3	5.27392		0.0615297	1.10351	11.2652	-4.9502									KLRG1	GSE172019_1_RNF219 KO + RNF219-WT_HeLa_NA
4	4	0.0297031		-0.143959	1.69314		22.185	-2.8519	0.325642	0.0124081		13.7121	Decay_of_decay	0.174086	FALSE	KLRG2	GSE172019_1_RNF219 KO + RNF219-WT_HeLa_NA
4	4	1.45545		0.233747	0.90672	2.96537	3.69739	0.720927	-0.100382	1.00282		-12.1078	Decay_of_decay	0.0688879	FALSE	KMO	GSE172019_1_RNF219 KO + RNF219-WT_HeLa_NA
4	4	41.0794		0.0183967	0.928637	37.6778	-4.19641	0.123675	-0.0177923	0.990315		-9.86026	Decay_of_decay	0.250678	FALSE	KMT2A	GSE172019_1_RNF219 KO + RNF219-WT_HeLa_NA
4	4	18.2971		0.0899176	0.890164	7.70869	0.57391	0.331415	-0.0436005	0.990953		-7.53802	Decay_of_decay	0.182344	FALSE	KMT2B	GSE172019_1_RNF219 KO + RNF219-WT_HeLa_NA
4	4	64.6934		0.0485526	0.955412	14.2762	-6.53893	0.135807	-0.0153073	1.0011		-26.7715	Decay_of_decay	0.039557	TRUE	KMT2C	GSE172019_1_RNF219 KO + RNF219-WT_HeLa_NA
4	4	53.3765		0.102698	0.922981	6.74934	-2.01706	0.275127	-0.0317304	0.993546		-10.5663	Decay_of_decay	0.172392	FALSE	KMT2D	GSE172019_1_RNF219 KO + RNF219-WT_HeLa_NA
4	4	31.6933		0.0855757	0.961915	8.09982	-7.43151	0.16934	-0.0152919	0.999869		-42.9313	Decay_of_decay	0.00586332	TRUE	KMT2E	GSE172019_1_RNF219 KO + RNF219-WT_HeLa_NA
3	3	43.0027		-0.0317765	0.914557		-5.81029									KMT5A	GSE172019_1_RNF219 KO + RNF219-WT_HeLa_NA
4	4	41.2874		0.145404	0.965408	4.76703	-6.71458	0.248391	-0.0201355	1.00112		-24.1213	Decay_of_decay	0.0563529	FALSE	KMT5B	GSE172019_1_RNF219 KO + RNF219-WT_HeLa_NA
4	4	11.9704		0.260527	1.01978	2.66056	-9.00336	0.182259	0.018682	1.004		-10.9851	Decay_of_decay	0.415987	FALSE	KMT5C	GSE172019_1_RNF219 KO + RNF219-WT_HeLa_NA
4	4	0.534657		0.0135526	0.792026	51.1448	7.39318	0.547365	-0.0913387	1.02509		1.81595	Decay_of_decay	0.25356	FALSE	KNDC1	GSE172019_1_RNF219 KO + RNF219-WT_HeLa_NA
4	4	151.189		0.02028	1.006	34.1789	-10.6332	-0.00634612	0.00451484	0.989175		-10.1729	Exponential	0.617572	FALSE	KNL1	GSE172019_1_RNF219 KO + RNF219-WT_HeLa_NA
4	4	52.0102		0.0941421	1.01253	7.36277	-6.41247	0.103787	-0.00181022	1.01677		-4.45681	Exponential	0.933037	FALSE	KNOP1	GSE172019_1_RNF219 KO + RNF219-WT_HeLa_NA
4	4	172.189		0.0530944	1.00345	13.055	-6.94141	0.0785612	-0.00454019	1.01679		-5.37516	Exponential	0.79225	FALSE	KNSTRN	GSE172019_1_RNF219 KO + RNF219-WT_HeLa_NA
3	3	137.701		0.0198502	1.04683	34.9189	-13.7804									KNTC1	GSE172019_1_RNF219 KO + RNF219-WT_HeLa_NA
4	4	42.5646		0.027456	0.966235	25.2457	-10.029	0.0773152	-0.00853365	0.995355		-16.0564	Decay_of_decay	0.23897	FALSE	KPNA1	GSE172019_1_RNF219 KO + RNF219-WT_HeLa_NA
4	4	481.666		-0.00355865	0.986031		-10.5842	0.030906	-0.00574265	1.0087		-11.9178	Decay_of_decay	0.458225	FALSE	KPNA2	GSE172019_1_RNF219 KO + RNF219-WT_HeLa_NA
4	4	52.9013		0.00959703	0.990467	72.2252	-9.4024	0.000762063	0.00147804	0.98471		-7.50785	Exponential	0.896864	FALSE	KPNA3	GSE172019_1_RNF219 KO + RNF219-WT_HeLa_NA
4	4	162.298		0.0265398	1.01373	26.1172	-15.9769	0.00260153	0.00410574	0.999073		-29.6517	Decay_of_decay	0.090031	FALSE	KPNA4	GSE172019_1_RNF219 KO + RNF219-WT_HeLa_NA
4	4	21.5051		0.0353509	1.016	19.6076	-15.6974	0.0146044	0.00360188	1.0038		-18.106	Decay_of_decay	0.39103	FALSE	KPNA5	GSE172019_1_RNF219 KO + RNF219-WT_HeLa_NA
4	4	0.0891094		-0.0463174	1.28562		16.4147	-2.1276	0.270412	0.0458468		13.5108	Decay_of_decay	0.364464	FALSE	KPNA7	GSE172019_1_RNF219 KO + RNF219-WT_HeLa_NA
3	3	847.912		0.00719637	1.00263	96.319	-10.0096									KPNB1	GSE172019_1_RNF219 KO + RNF219-WT_HeLa_NA
4	4	2.64358		0.0296722	0.829087	23.3602	4.3452	0.411886	-0.0656845	1.00742		-9.07835	Decay_of_decay	0.092924	FALSE	KPTN	GSE172019_1_RNF219 KO + RNF219-WT_HeLa_NA
4	4	86.2282		0.0471071	0.981387	14.7143	-10.9619	0.0615833	-0.00252407	0.989445		-9.32942	Exponential	0.808515	FALSE	KRAS	GSE172019_1_RNF219 KO + RNF219-WT_HeLa_NA
4	4	2.67328		-0.00981346	0.919748		1.44189	0.0191349	-0.00466061	0.939737		3.37564	Exponential	0.918179	FALSE	KRBA1	GSE172019_1_RNF219 KO + RNF219-WT_HeLa_NA
4	3	1.09902		1.00183	0.999624	0.691884	-3.62811	1.53485	-0.201087	1.00097		-8.55646	Decay_of_decay	0.276369	FALSE	KRBA2	GSE172019_1_RNF219 KO + RNF219-WT_HeLa_NA
4	3	0.0297031		0.0249225	1.35334	27.8121	18.178	-4.81593	0.707927	0.00109012		13.802	Decay_of_decay	0.297636	FALSE	KRBOX1	GSE172019_1_RNF219 KO + RNF219-WT_HeLa_NA
3	3	12.4893		0.0385978	1.05602	17.9582	-5.71556									KRBOX4	GSE172019_1_RNF219 KO + RNF219-WT_HeLa_NA
4	4	22.7526		0.107751	0.997593	6.43287	-8.13218	0.141366	-0.00638055	1.01147		-6.96722	Exponential	0.71416	FALSE	KRCC1	GSE172019_1_RNF219 KO + RNF219-WT_HeLa_NA
3	3	7.24439		0.0120199	0.994599	57.6668	-4.49891									KREMEN1	GSE172019_1_RNF219 KO + RNF219-WT_HeLa_NA
4	4	10.8416		0.0583132	1.01474	11.8866	-5.70669	0.000739254	0.0101471	0.982524		-5.62835	Exponential	0.576182	FALSE	KREMEN2	GSE172019_1_RNF219 KO + RNF219-WT_HeLa_NA
4	4	100.01		0.131458	0.990114	5.27276	-15.726	0.16136	-0.00579229	1.00152		-22.5475	Decay_of_decay	0.215434	FALSE	KRI1	GSE172019_1_RNF219 KO + RNF219-WT_HeLa_NA
4	4	9.62382		0.028772	0.94069	24.091	-4.54288	0.138085	-0.0187769	1.0016		-24.0186	Decay_of_decay	0.0434879	TRUE	KRIT1	GSE172019_1_RNF219 KO + RNF219-WT_HeLa_NA
3	3	115.852		0.021704	1.03264	31.9364	-10.0791									KRR1	GSE172019_1_RNF219 KO + RNF219-WT_HeLa_NA
3	3	23.0372		0.104274	1.19446	6.64738	-3.03154									KRT10	GSE172019_1_RNF219 KO + RNF219-WT_HeLa_NA
4	3	0.118813		0.223836	0.987793	3.09668	5.68538	0.112285	0.022065	0.949602		7.50336	Exponential	0.864712	FALSE	KRT12	GSE172019_1_RNF219 KO + RNF219-WT_HeLa_NA
4	3	0.0891094		-0.133959	0.594413		13.335	0.76673	-0.141614	1.07199		11.4956	Decay_of_decay	0.424789	FALSE	KRT13	GSE172019_1_RNF219 KO + RNF219-WT_HeLa_NA
3	3	0.782394		0.029292	0.894337	23.6634	5.82532									KRT15	GSE172019_1_RNF219 KO + RNF219-WT_HeLa_NA
4	4	0.950501		0.0605587	0.892643	11.4459	6.71642	0.450294	-0.070453	1.04159		5.24847	Decay_of_decay	0.44899	FALSE	KRT16	GSE172019_1_RNF219 KO + RNF219-WT_HeLa_NA
3	3	200.003		0.0354249	1.03053	19.5667	-2.29157									KRT17	GSE172019_1_RNF219 KO + RNF219-WT_HeLa_NA
3	3	1236.94		-0.0146529	0.943346		-4.90732									KRT18	GSE172019_1_RNF219 KO + RNF219-WT_HeLa_NA
4	3	0.0594063		0.104432	1.00965	6.63728	12.3395									KRT19	GSE172019_1_RNF219 KO + RNF219-WT_HeLa_NA
4	4	0.178219		0.0780837	0.97163	8.87698	4.2649	-0.000780486	0.0136684	0.927554		6.06521	Exponential	0.85835	FALSE	KRT34	GSE172019_1_RNF219 KO + RNF219-WT_HeLa_NA
3	3	0.202843		0.181174	1.5163	3.82586	1.67128									KRT4	GSE172019_1_RNF219 KO + RNF219-WT_HeLa_NA
3	3	940.322		0.012735	0.988217	54.4284	-3.09337									KRT7	GSE172019_1_RNF219 KO + RNF219-WT_HeLa_NA
4	4	1390.43		0.0128977	0.995595	53.742	-8.22475	0.043942	-0.00527937	1.01475		-7.34365	Exponential	0.671089	FALSE	KRT8	GSE172019_1_RNF219 KO + RNF219-WT_HeLa_NA
4	4	39.5052		-0.0262953	0.966452		-8.58403	0.0286515	-0.00893103	1.00522		-16.3189	Decay_of_decay	0.191413	FALSE	KRT80	GSE172019_1_RNF219 KO + RNF219-WT_HeLa_NA
4	4	0.594063		0.0829957	1.02804	8.3516	4.61889	-0.0926862	0.0307903	0.926935		5.49458	Exponential	0.670332	FALSE	KRT81	GSE172019_1_RNF219 KO + RNF219-WT_HeLa_NA
3	3	0.434663		0.209004	1.4198	3.31642	3.07477									KRT83	GSE172019_1_RNF219 KO + RNF219-WT_HeLa_NA
4	4	0.178219		0.0349022	0.847094	19.8597	3.99218	0.389701	-0.0614301	1.01121		-5.95125	Decay_of_decay	0.144289	FALSE	KRT9	GSE172019_1_RNF219 KO + RNF219-WT_HeLa_NA
4	4	3.47527		0.46679	0.98406	1.48492	-3.87336	0.726475	-0.0732113	1.00119		-15.9876	Decay_of_decay	0.1096	FALSE	KRTCAP2	GSE172019_1_RNF219 KO + RNF219-WT_HeLa_NA
4	3	0.178219		0.121781	0.817295	5.69176	9.55067	1.02498	-0.166781	1.01941		5.12264	Decay_of_decay	0.295555	FALSE	KRTCAP3	GSE172019_1_RNF219 KO + RNF219-WT_HeLa_NA
4	4	9.23768		0.14414	0.916862	4.80884	0.271656	0.406142	-0.0504097	1.0015		-20.6323	Decay_of_decay	0.0363691	TRUE	KSR1	GSE172019_1_RNF219 KO + RNF219-WT_HeLa_NA
4	4	8.22777		0.457258	1.00832	1.51588	-10.0555	0.324888	0.0418452	0.999313		-15.1759	Decay_of_decay	0.269386	FALSE	KTI12	GSE172019_1_RNF219 KO + RNF219-WT_HeLa_NA
3	3	801.983		0.0631929	1.13396	10.9688	-26.5086									KTN1	GSE172019_1_RNF219 KO + RNF219-WT_HeLa_NA
4	4	33.7725		-0.0130517	0.952951		-3.50663	0.0833118	-0.0159486	1.01571		-6.80178	Decay_of_decay	0.345065	FALSE	KXD1	GSE172019_1_RNF219 KO + RNF219-WT_HeLa_NA
4	4	1.09902		0.117531	0.919769	5.89759	-0.622155	0.338322	-0.0414198	1.00116		-23.5561	Decay_of_decay	0.0282122	TRUE	KYAT1	GSE172019_1_RNF219 KO + RNF219-WT_HeLa_NA
3	3	60.9688		0.00847017	0.996904	81.8339	-6.8246									KYAT3	GSE172019_1_RNF219 KO + RNF219-WT_HeLa_NA
3	3	489.837		0.0531657	1.08409	13.0375	-4.81593									KYNU	GSE172019_1_RNF219 KO + RNF219-WT_HeLa_NA
4	4	25.9605		0.0445025	0.993457	15.5755	-3.89418	0.0996391	-0.00975511	1.02266		-2.93312	Exponential	0.682526	FALSE	L2HGDH	GSE172019_1_RNF219 KO + RNF219-WT_HeLa_NA
4	4	20.8516		0.0284584	0.985935	24.3565	-11.7527	0.0629125	-0.00593642	1.006		-14.1261	Decay_of_decay	0.393015	FALSE	L3HYPDH	GSE172019_1_RNF219 KO + RNF219-WT_HeLa_NA
4	4	2.91091		0.20201	0.965937	3.43126	-4.33835	0.350959	-0.0311648	1.00439		-11.5533	Decay_of_decay	0.20471	FALSE	L3MBTL1	GSE172019_1_RNF219 KO + RNF219-WT_HeLa_NA
3	3	71.6615		0.0258045	1.04566	26.8615	-12.9179									L3MBTL2	GSE172019_1_RNF219 KO + RNF219-WT_HeLa_NA
3	3	4.89721		0.126914	1.26112	5.46155	-4.7677									L3MBTL3	GSE172019_1_RNF219 KO + RNF219-WT_HeLa_NA
3	3	7.04155		0.0575874	1.07956	12.0364	-2.32853									LACC1	GSE172019_1_RNF219 KO + RNF219-WT_HeLa_NA
3	3	57.4915		0.0396353	1.09362	17.4881	-10.3868									LACTB	GSE172019_1_RNF219 KO + RNF219-WT_HeLa_NA
3	3	37.2362		-0.0208091	0.939347		-6.90898									LACTB2	GSE172019_1_RNF219 KO + RNF219-WT_HeLa_NA
3	3	50.2471		0.00700002	0.979755	99.0207	-3.63459									LAGE3	GSE172019_1_RNF219 KO + RNF219-WT_HeLa_NA
4	4	1.42575		-0.00843601	0.895539		7.39729	-0.0575232	0.00766065	0.859748		9.36099	Exponential	0.939397	FALSE	LAIR1	GSE172019_1_RNF219 KO + RNF219-WT_HeLa_NA
3	3	1720.43		0.0317426	1.06891	21.8365	-17.5669									LAMA1	GSE172019_1_RNF219 KO + RNF219-WT_HeLa_NA
3	3	1.10115		-0.125053	0.584725		6.8785									LAMA2	GSE172019_1_RNF219 KO + RNF219-WT_HeLa_NA
4	4	56.2875		0.053849	0.977325	12.8721	-7.88773	0.0666819	-0.00224694	0.984331		-6.01286	Exponential	0.887693	FALSE	LAMA3	GSE172019_1_RNF219 KO + RNF219-WT_HeLa_NA
4	4	108.714		0.0523608	0.889239	13.2379	0.332742	0.220592	-0.0290632	0.974963		-0.866337	Decay_of_decay	0.467753	FALSE	LAMA5	GSE172019_1_RNF219 KO + RNF219-WT_HeLa_NA
3	3	202.292		0.034642	1.0906	20.0089	-7.22066									LAMB1	GSE172019_1_RNF219 KO + RNF219-WT_HeLa_NA
3	3	23.3849		0.0270846	1.06588	25.5919	-10.9028									LAMB2	GSE172019_1_RNF219 KO + RNF219-WT_HeLa_NA
3	3	172.735		0.0182591	1.02462	37.9617	-9.66372									LAMB3	GSE172019_1_RNF219 KO + RNF219-WT_HeLa_NA
3	3	1.39092		0.324254	1.74004	2.13767	6.8912									LAMC2	GSE172019_1_RNF219 KO + RNF219-WT_HeLa_NA
3	3	409.627		0.0383619	1.06782	18.0687	-9.97034									LAMP1	GSE172019_1_RNF219 KO + RNF219-WT_HeLa_NA
3	3	150.77		0.0504426	1.09941	13.7413	-13.3845									LAMP2	GSE172019_1_RNF219 KO + RNF219-WT_HeLa_NA
4	4	33.0002		-0.0415434	0.953897		-8.34082	0.00327602	-0.00713133	0.987546		-9.81053	Decay_of_decay	0.44887	FALSE	LAMTOR1	GSE172019_1_RNF219 KO + RNF219-WT_HeLa_NA
3	3	42.2783		-0.00618682	0.940787		-1.7631									LAMTOR2	GSE172019_1_RNF219 KO + RNF219-WT_HeLa_NA
3	3	29.4702		0.0316598	1.03638	21.8936	-4.64493									LAMTOR3	GSE172019_1_RNF219 KO + RNF219-WT_HeLa_NA
3	3	70.2126		0.00727754	0.974536	95.2446	-2.70107									LAMTOR4	GSE172019_1_RNF219 KO + RNF219-WT_HeLa_NA
4	4	125.08		0.0760534	0.964701	9.11396	-5.87107	0.167335	-0.0165671	1.007		-11.2494	Decay_of_decay	0.260318	FALSE	LAMTOR5	GSE172019_1_RNF219 KO + RNF219-WT_HeLa_NA
3	3	29.6151		0.0188215	1.04085	36.8274	-19.3875									LANCL2	GSE172019_1_RNF219 KO + RNF219-WT_HeLa_NA
3	3	0.23182		0.342401	1.93318	2.02438	-0.425291									LANCL3	GSE172019_1_RNF219 KO + RNF219-WT_HeLa_NA
3	3	74.7331		0.0335427	1.03777	20.6646	-4.12327									LAP3	GSE172019_1_RNF219 KO + RNF219-WT_HeLa_NA
4	4	78.0896		0.0309492	1.00512	22.3963	-16.1054	0.0327585	-0.000312804	1.00618		-14.1279	Exponential	0.952283	FALSE	LAPTM4A	GSE172019_1_RNF219 KO + RNF219-WT_HeLa_NA
4	4	230.526		-0.0218258	0.933046		-5.28921	0.0561741	-0.0126523	0.986641		-8.46825	Decay_of_decay	0.350685	FALSE	LARP1	GSE172019_1_RNF219 KO + RNF219-WT_HeLa_NA
4	4	34.3962		0.0112264	0.991816	61.7426	-21.5236	0.0228612	-0.0019618	0.999199		-30.8647	Decay_of_decay	0.155795	FALSE	LARP1B	GSE172019_1_RNF219 KO + RNF219-WT_HeLa_NA
4	4	265.784		0.0536915	0.979892	12.9098	-13.7263	0.0862939	-0.00574823	0.997248		-19.7624	Decay_of_decay	0.238699	FALSE	LARP4	GSE172019_1_RNF219 KO + RNF219-WT_HeLa_NA
4	4	111.773		0.0668977	0.954282	10.3613	-6.44265	0.158765	-0.0164144	0.999028		-27.2468	Decay_of_decay	0.0368264	TRUE	LARP4B	GSE172019_1_RNF219 KO + RNF219-WT_HeLa_NA
3	3	2.43411		-0.0736963	0.739117		4.1038									LARP6	GSE172019_1_RNF219 KO + RNF219-WT_HeLa_NA
3	3	41.1481		0.00957016	0.989347	72.4279	-4.45005									LARP7	GSE172019_1_RNF219 KO + RNF219-WT_HeLa_NA
3	3	496.299		0.0336457	1.06233	20.6014	-12.9352									LARS1	GSE172019_1_RNF219 KO + RNF219-WT_HeLa_NA
3	3	121.155		0.0291605	1.0451	23.7701	-8.61451									LARS2	GSE172019_1_RNF219 KO + RNF219-WT_HeLa_NA
3	3	148.336		0.0122396	0.992123	56.6313	-3.93569									LAS1L	GSE172019_1_RNF219 KO + RNF219-WT_HeLa_NA
4	4	0.207922		0.0744308	0.85071	9.31264	4.06561	0.470874	-0.0709094	1.00628		-9.40438	Decay_of_decay	0.0923823	FALSE	LAT	GSE172019_1_RNF219 KO + RNF219-WT_HeLa_NA
3	3	0.927282		0.0428963	1.00744	16.1587	1.61161									LAT2	GSE172019_1_RNF219 KO + RNF219-WT_HeLa_NA
4	4	22.9308		0.0351723	0.99563	19.7072	-10.5331	0.0222169	0.00223013	0.987949		-8.81529	Exponential	0.831891	FALSE	LATS1	GSE172019_1_RNF219 KO + RNF219-WT_HeLa_NA
4	4	56.8518		0.0590319	0.933101	11.7419	-3.89513	0.183377	-0.0219438	0.994786		-13.7024	Decay_of_decay	0.146811	FALSE	LATS2	GSE172019_1_RNF219 KO + RNF219-WT_HeLa_NA
3	3	1.27501		0.129876	1.32819	5.33698	-4.0038									LBH	GSE172019_1_RNF219 KO + RNF219-WT_HeLa_NA
4	4	4.36636		0.176576	0.965629	3.92548	-6.86882	0.266134	-0.0180202	0.993708		-9.59314	Decay_of_decay	0.37382	FALSE	LBHD1	GSE172019_1_RNF219 KO + RNF219-WT_HeLa_NA
4	4	218.11		0.0378942	0.985951	18.2916	-14.8109	0.0514731	-0.00234994	0.993754		-13.7648	Exponential	0.695251	FALSE	LBR	GSE172019_1_RNF219 KO + RNF219-WT_HeLa_NA
3	3	0.463641		0.455798	2.48327	1.52073	-13.5415									LBX2	GSE172019_1_RNF219 KO + RNF219-WT_HeLa_NA
4	4	2.25744		0.0571061	1.03748	12.1379	-6.77972	-0.019249	0.0135475	0.994619		-15.232	Decay_of_decay	0.174549	FALSE	LCA5	GSE172019_1_RNF219 KO + RNF219-WT_HeLa_NA
3	3	1.97047		0.188854	1.40493	3.67029	-0.634289									LCA5L	GSE172019_1_RNF219 KO + RNF219-WT_HeLa_NA
4	4	2.37625		0.199305	0.97608	3.47783	-3.32992	0.334515	-0.0285177	1.01035		-4.85454	Decay_of_decay	0.445174	FALSE	LCAT	GSE172019_1_RNF219 KO + RNF219-WT_HeLa_NA
3	3	58.2739		0.00660242	1.00994	104.984	-17.6013									LCLAT1	GSE172019_1_RNF219 KO + RNF219-WT_HeLa_NA
4	4	23.0793		0.0443028	0.989002	15.6457	-15.4168	0.0691541	-0.00435105	1.00272		-20.1645	Decay_of_decay	0.283124	FALSE	LCMT1	GSE172019_1_RNF219 KO + RNF219-WT_HeLa_NA
4	4	30.5348		0.361234	1.00403	1.91883	-11.1536	0.355254	0.00164063	1.00337		-9.168	Exponential	0.961804	FALSE	LCMT2	GSE172019_1_RNF219 KO + RNF219-WT_HeLa_NA
4	4	0.207922		-0.0512066	0.640933		8.34948	0.669786	-0.115784	1.00024		-34.3871	Decay_of_decay	0.00237288	TRUE	LCN12	GSE172019_1_RNF219 KO + RNF219-WT_HeLa_NA
3	3	0.811372		0.029315	1.04334	23.6448	-7.83169									LCN15	GSE172019_1_RNF219 KO + RNF219-WT_HeLa_NA
4	4	51.7132		0.023366	0.943137	29.6648	-4.1734	0.0800569	-0.00957194	0.977069		-3.30737	Exponential	0.668986	FALSE	LCOR	GSE172019_1_RNF219 KO + RNF219-WT_HeLa_NA
4	4	28.0992		0.0606723	1.00129	11.4244	-5.93208	0.0233694	0.00657849	0.980805		-4.64485	Exponential	0.735238	FALSE	LCORL	GSE172019_1_RNF219 KO + RNF219-WT_HeLa_NA
3	3	1.04319		0.12091	1.27238	5.73274	-23.6912									LCTL	GSE172019_1_RNF219 KO + RNF219-WT_HeLa_NA
3	3	23.0661		-0.0321605	0.902186		-3.42498									LDAH	GSE172019_1_RNF219 KO + RNF219-WT_HeLa_NA
4	4	31.9012		0.011648	0.995064	59.508	-15.8308	0.0275359	-0.00268696	1.00507		-16.057	Decay_of_decay	0.546756	FALSE	LDB1	GSE172019_1_RNF219 KO + RNF219-WT_HeLa_NA
4	4	0.47525		0.18066	0.920589	3.83676	1.10144	0.356365	-0.0342812	0.977013		1.51253	Exponential	0.611905	FALSE	LDB3	GSE172019_1_RNF219 KO + RNF219-WT_HeLa_NA
3	3	1213.12		-0.0161182	0.943992		-5.71202									LDHA	GSE172019_1_RNF219 KO + RNF219-WT_HeLa_NA
3	3	408.236		0.0374273	1.05874	18.5198	-7.18109									LDHB	GSE172019_1_RNF219 KO + RNF219-WT_HeLa_NA
3	3	1.13012		-0.0446229	0.77328		4.86949									LDHD	GSE172019_1_RNF219 KO + RNF219-WT_HeLa_NA
4	4	51.8023		0.0760454	0.97922	9.11492	-9.93055	0.129509	-0.00970432	1.00464		-14.8567	Decay_of_decay	0.276449	FALSE	LDLR	GSE172019_1_RNF219 KO + RNF219-WT_HeLa_NA
4	4	15.505		-0.0412117	0.938607		-4.41227	0.0530542	-0.0151126	1.00676		-14.1905	Decay_of_decay	0.147354	FALSE	LDLRAD3	GSE172019_1_RNF219 KO + RNF219-WT_HeLa_NA
4	4	0.445547		0.245784	0.912138	2.82015	4.70903	0.454087	-0.0420448	0.967927		6.06718	Exponential	0.748379	FALSE	LDLRAD4	GSE172019_1_RNF219 KO + RNF219-WT_HeLa_NA
3	3	16.6621		0.0118153	0.991658	58.6652	-4.01049									LDLRAP1	GSE172019_1_RNF219 KO + RNF219-WT_HeLa_NA
4	4	1.12872		0.0484592	0.798951	14.3037	4.67294	0.472028	-0.0728905	0.986579		-3.47415	Decay_of_decay	0.181521	FALSE	LEAP2	GSE172019_1_RNF219 KO + RNF219-WT_HeLa_NA
4	4	0.118813		-0.0178055	0.816425		11.2542	-0.0995975	0.0121193	0.754533		13.2278	Exponential	0.948329	FALSE	LEFTY1	GSE172019_1_RNF219 KO + RNF219-WT_HeLa_NA
3	3	1.36195		-0.0013824	0.951495		-1.91507									LEKR1	GSE172019_1_RNF219 KO + RNF219-WT_HeLa_NA
4	4	60.0003		0.0323218	0.996881	21.4452	-13.6306	0.0498339	-0.00303269	1.00703		-12.9272	Exponential	0.647257	FALSE	LEMD2	GSE172019_1_RNF219 KO + RNF219-WT_HeLa_NA
4	4	51.9211		0.136276	1.00624	5.08633	-21.5371	0.122147	0.00276352	1.00084		-27.3948	Decay_of_decay	0.244356	FALSE	LEMD3	GSE172019_1_RNF219 KO + RNF219-WT_HeLa_NA
4	4	0.178219		0.0112557	0.707566	61.5816	7.07944	0.633085	-0.103523	0.986416		-2.02571	Decay_of_decay	0.160558	FALSE	LENEP	GSE172019_1_RNF219 KO + RNF219-WT_HeLa_NA
4	4	13.6337		0.115752	1.04779	5.98821	-4.00009	0.0452406	0.0137417	1.01873		-3.49286	Exponential	0.623067	FALSE	LENG1	GSE172019_1_RNF219 KO + RNF219-WT_HeLa_NA
4	4	17.8813		0.0636676	0.900104	10.887	-0.725633	0.245487	-0.0319946	0.986983		-5.73987	Decay_of_decay	0.273221	FALSE	LENG8	GSE172019_1_RNF219 KO + RNF219-WT_HeLa_NA
4	4	11.6139		0.479053	0.991189	1.44691	-10.2282	0.599596	-0.0359682	0.999024		-16.6335	Decay_of_decay	0.227436	FALSE	LENG9	GSE172019_1_RNF219 KO + RNF219-WT_HeLa_NA
3	3	76.6167		0.0594545	1.10445	11.6584	-6.32788									LEO1	GSE172019_1_RNF219 KO + RNF219-WT_HeLa_NA
4	3	0.0297031						0.92964	-0.180544	1.06769		11.9132				LEP	GSE172019_1_RNF219 KO + RNF219-WT_HeLa_NA
3	3	73.8058		0.024417	1.05792	28.3879	-12.4686									LEPROT	GSE172019_1_RNF219 KO + RNF219-WT_HeLa_NA
3	3	37.6418		0.0277904	1.02988	24.942	-5.01097									LEPROTL1	GSE172019_1_RNF219 KO + RNF219-WT_HeLa_NA
3	3	162.593		0.0362319	1.05117	19.1309	-5.77939									LETM1	GSE172019_1_RNF219 KO + RNF219-WT_HeLa_NA
4	4	0.742579		0.123563	0.901044	5.60969	2.84497	0.461235	-0.0638319	1.01135		-4.27712	Decay_of_decay	0.207188	FALSE	LETM2	GSE172019_1_RNF219 KO + RNF219-WT_HeLa_NA
4	4	47.7924		0.0693984	0.939228	9.98794	-4.36604	0.189888	-0.0215247	0.996622		-16.9707	Decay_of_decay	0.103023	FALSE	LETMD1	GSE172019_1_RNF219 KO + RNF219-WT_HeLa_NA
4	4	6.68321		0.0318879	0.998496	21.737	-3.17946	-0.0147997	0.00794093	0.969535		-1.78995	Exponential	0.754443	FALSE	LFNG	GSE172019_1_RNF219 KO + RNF219-WT_HeLa_NA
3	3	292.065		0.00253841	0.959773	273.064	-1.97141									LGALS1	GSE172019_1_RNF219 KO + RNF219-WT_HeLa_NA
4	4	0.118813		-0.100686	0.786902		8.13613	-0.0577203	-0.00618935	0.823658		10.113	Exponential	0.951603	FALSE	LGALS12	GSE172019_1_RNF219 KO + RNF219-WT_HeLa_NA
4	4	0.356438		0.198922	0.997958	3.48451	0.839768	0.317426	-0.0256289	1.02536		2.15425	Exponential	0.7402	FALSE	LGALS2	GSE172019_1_RNF219 KO + RNF219-WT_HeLa_NA
4	4	156.328		0.0156379	0.97295	44.3249	-10.6976	0.0628644	-0.0080075	1.00171		-24.3686	Decay_of_decay	0.090075	FALSE	LGALS3	GSE172019_1_RNF219 KO + RNF219-WT_HeLa_NA
4	4	7.33668		0.1345	0.952688	5.15351	-3.4115	0.283948	-0.0288454	1.00514		-11.8686	Decay_of_decay	0.174441	FALSE	LGALS8	GSE172019_1_RNF219 KO + RNF219-WT_HeLa_NA
4	4	13.1882		-0.00810011	0.995529		-4.40722	-0.0433448	0.00575888	0.970541		-2.94885	Exponential	0.768371	FALSE	LGALSL	GSE172019_1_RNF219 KO + RNF219-WT_HeLa_NA
4	3	0.148516		0.639284	0.98342	1.08425	6.76618	1.55537	-0.241848	1.00303		-2.94941	Decay_of_decay	0.148534	FALSE	LGI4	GSE172019_1_RNF219 KO + RNF219-WT_HeLa_NA
4	4	32.3764		0.00503068	1.00059	137.784	-13.2693	-0.00914342	0.00236658	0.991192		-12.0819	Exponential	0.717894	FALSE	LGMN	GSE172019_1_RNF219 KO + RNF219-WT_HeLa_NA
3	3	217.042		0.0222695	1.05171	31.1254	-13.9326									LGR4	GSE172019_1_RNF219 KO + RNF219-WT_HeLa_NA
4	4	24.6536		0.0239023	0.970296	28.9992	-9.60082	0.0538121	-0.00508414	0.988311		-8.9427	Exponential	0.641488	FALSE	LGSN	GSE172019_1_RNF219 KO + RNF219-WT_HeLa_NA
4	3	0.207922		0.155882	0.969035	4.44661	8.54261	0.560616	-0.0817399	1.0542		9.12966	Exponential	0.632666	FALSE	LHB	GSE172019_1_RNF219 KO + RNF219-WT_HeLa_NA
4	4	35.1685		0.115214	0.991348	6.01617	-14.5266	0.122477	-0.00137253	0.99441		-12.6978	Exponential	0.868768	FALSE	LHFPL2	GSE172019_1_RNF219 KO + RNF219-WT_HeLa_NA
4	4	1.75249		0.5244	1.00216	1.32179	-18.1753	0.480653	0.0151065	1.00044		-18.3149	Decay_of_decay	0.554851	FALSE	LHFPL5	GSE172019_1_RNF219 KO + RNF219-WT_HeLa_NA
3	3	16.0536		0.0319135	1.03426	21.7196	-4.11758									LHFPL6	GSE172019_1_RNF219 KO + RNF219-WT_HeLa_NA
3	3	9.21486		0.0062502	0.945165	110.9	0.411925									LHPP	GSE172019_1_RNF219 KO + RNF219-WT_HeLa_NA
4	4	0.386141		0.282953	0.931562	2.44969	2.04291	0.520851	-0.0512972	0.981919		2.34628	Exponential	0.599874	FALSE	LHX1	GSE172019_1_RNF219 KO + RNF219-WT_HeLa_NA
3	3	2.49207		0.0347481	1.06379	19.9478	-12.237									LHX2	GSE172019_1_RNF219 KO + RNF219-WT_HeLa_NA
4	4	16.2179		0.201985	0.991334	3.43168	-9.0785	0.25796	-0.0119244	1.00613		-9.33949	Decay_of_decay	0.543565	FALSE	LHX4	GSE172019_1_RNF219 KO + RNF219-WT_HeLa_NA
4	3	0.148516		0.143389	0.961574	4.83403	10.59									LHX9	GSE172019_1_RNF219 KO + RNF219-WT_HeLa_NA
4	4	18.208		0.0546691	1.00119	12.679	-11.0741	0.0343667	0.00357464	0.989993		-9.86645	Exponential	0.721311	FALSE	LIAS	GSE172019_1_RNF219 KO + RNF219-WT_HeLa_NA
4	4	4.78221		0.488857	0.977673	1.41789	-1.23059	0.841012	-0.0981144	0.999757		-28.1944	Decay_of_decay	0.0170443	TRUE	LIF	GSE172019_1_RNF219 KO + RNF219-WT_HeLa_NA
4	4	819.629		0.0246719	1.01892	28.0946	-10.4128	-0.0166549	0.00705542	0.99306		-13.752	Decay_of_decay	0.342961	FALSE	LIFR	GSE172019_1_RNF219 KO + RNF219-WT_HeLa_NA
3	3	67.7785		-0.00186922	0.988493		-12.5478									LIG3	GSE172019_1_RNF219 KO + RNF219-WT_HeLa_NA
3	3	13.5615		0.031689	1.02503	21.8735	-2.652									LIG4	GSE172019_1_RNF219 KO + RNF219-WT_HeLa_NA
4	4	0.56436		0.296328	1.00485	2.33912	-15.6495	0.26027	0.00878645	0.998471		-17.5917	Decay_of_decay	0.418405	FALSE	LILRA6	GSE172019_1_RNF219 KO + RNF219-WT_HeLa_NA
4	4	496.993		0.00657613	0.994223	105.403	-20.7217	0.0181882	-0.00195034	1.00171		-24.9017	Decay_of_decay	0.305634	FALSE	LIMA1	GSE172019_1_RNF219 KO + RNF219-WT_HeLa_NA
3	3	424.811		0.0100055	1.01536	69.2766	-15.3725									LIMCH1	GSE172019_1_RNF219 KO + RNF219-WT_HeLa_NA
4	4	33.416		0.061595	0.972932	11.2533	-9.98798	0.118241	-0.0100934	1.00159		-23.764	Decay_of_decay	0.0888925	FALSE	LIMD1	GSE172019_1_RNF219 KO + RNF219-WT_HeLa_NA
4	4	0.56436		-0.00747677	0.866521		4.78947	0.0643279	-0.0114414	0.914913		6.63819	Exponential	0.876586	FALSE	LIMD2	GSE172019_1_RNF219 KO + RNF219-WT_HeLa_NA
3	3	1.88354		0.0995332	1.20176	6.96398	-7.26506									LIME1	GSE172019_1_RNF219 KO + RNF219-WT_HeLa_NA
4	4	19.0397		-0.0478237	0.929916		-5.37296	0.0301173	-0.0123367	0.988294		-10.1026	Decay_of_decay	0.283814	FALSE	LIMK1	GSE172019_1_RNF219 KO + RNF219-WT_HeLa_NA
4	4	27.4754		0.0439283	1.00158	15.779	-6.26381	0.0749154	-0.00546893	1.01837		-4.83475	Exponential	0.762334	FALSE	LIMK2	GSE172019_1_RNF219 KO + RNF219-WT_HeLa_NA
4	4	64.4261		-0.0322456	0.974112		-4.98671	-0.0380829	0.000931132	0.969706		-3.00355	Exponential	0.958706	FALSE	LIMS1	GSE172019_1_RNF219 KO + RNF219-WT_HeLa_NA
4	4	1.00991		-0.044802	0.85723		2.48926	0.195197	-0.0385966	1.01548		-6.13297	Decay_of_decay	0.170787	FALSE	LIMS2	GSE172019_1_RNF219 KO + RNF219-WT_HeLa_NA
4	4	1.12872		0.112291	0.813473	6.17276	5.28756	0.55679	-0.0796902	0.976139		2.65484	Decay_of_decay	0.378711	FALSE	LIN37	GSE172019_1_RNF219 KO + RNF219-WT_HeLa_NA
4	4	13.604		0.0338572	1.01303	20.4727	-16.5251	0.0110302	0.0039479	0.999462		-33.8092	Decay_of_decay	0.0572258	FALSE	LIN52	GSE172019_1_RNF219 KO + RNF219-WT_HeLa_NA
3	3	56.6511		0.0316476	1.08278	21.902	-7.69384									LIN54	GSE172019_1_RNF219 KO + RNF219-WT_HeLa_NA
4	4	1.42575		-0.00643085	0.909659		0.256634	0.171013	-0.0296002	1.01633		-5.54455	Decay_of_decay	0.246183	FALSE	LIN7B	GSE172019_1_RNF219 KO + RNF219-WT_HeLa_NA
3	3	244.02		0.0305867	1.04968	22.6617	-9.27106									LIN7C	GSE172019_1_RNF219 KO + RNF219-WT_HeLa_NA
4	4	57.6538		0.0320002	1.01278	21.6607	-14.6102	0.0223987	0.00166301	1.00712		-13.0762	Exponential	0.784816	FALSE	LIN9	GSE172019_1_RNF219 KO + RNF219-WT_HeLa_NA
4	3	0.0297031		-0.672304	0.192374		12.6859									LINGO1	GSE172019_1_RNF219 KO + RNF219-WT_HeLa_NA
3	3	1.10115		0.141773	1.22688	4.88912	2.99517									LINGO2	GSE172019_1_RNF219 KO + RNF219-WT_HeLa_NA
4	4	14.2278		0.214985	0.971216	3.22417	-6.59135	0.292494	-0.0163003	0.992066		-6.78886	Decay_of_decay	0.549415	FALSE	LINS1	GSE172019_1_RNF219 KO + RNF219-WT_HeLa_NA
3	3	66.1558		0.0297882	1.05779	23.2692	-17.1704									LIPA	GSE172019_1_RNF219 KO + RNF219-WT_HeLa_NA
4	4	2.31685		0.186979	0.948758	3.70709	0.339485	0.432954	-0.0503416	1.01156		-3.56992	Decay_of_decay	0.317092	FALSE	LIPE	GSE172019_1_RNF219 KO + RNF219-WT_HeLa_NA
4	4	0.0891094		-0.0286482	0.742962		7.16633	0.243841	-0.0425209	0.916958		8.13156	Exponential	0.683136	FALSE	LIPF	GSE172019_1_RNF219 KO + RNF219-WT_HeLa_NA
4	4	6.02974		0.168095	0.997019	4.12355	-14.6041	0.189595	-0.00438205	1.00391		-14.0288	Exponential	0.631243	FALSE	LIPH	GSE172019_1_RNF219 KO + RNF219-WT_HeLa_NA
4	4	4.18814		0.246847	1.00116	2.808	-18.2575	0.233104	0.00310191	0.998027		-17.2516	Exponential	0.689161	FALSE	LIPT1	GSE172019_1_RNF219 KO + RNF219-WT_HeLa_NA
4	4	1.54456		0.267486	0.993299	2.59134	-7.38675	0.261539	0.00135176	0.992		-5.39702	Exponential	0.967746	FALSE	LIPT2	GSE172019_1_RNF219 KO + RNF219-WT_HeLa_NA
3	3	33.3821		-0.0211363	0.94265		-8.23008									LLGL2	GSE172019_1_RNF219 KO + RNF219-WT_HeLa_NA
3	3	24.544		0.0239861	1.01223	28.8978	-3.19726									LLPH	GSE172019_1_RNF219 KO + RNF219-WT_HeLa_NA
3	3	421.508		0.041548	1.08627	16.683	-30.6742									LMAN1	GSE172019_1_RNF219 KO + RNF219-WT_HeLa_NA
3	3	176.705		0.019896	0.998086	34.8385	-2.3522									LMAN2	GSE172019_1_RNF219 KO + RNF219-WT_HeLa_NA
3	3	36.0481		0.0636294	1.15099	10.8935	-8.46242									LMAN2L	GSE172019_1_RNF219 KO + RNF219-WT_HeLa_NA
4	4	93.0599		0.0310268	1.00284	22.3402	-28.4956	0.0259222	0.000879895	0.999812		-42.1412	Decay_of_decay	0.0903626	FALSE	LMBR1	GSE172019_1_RNF219 KO + RNF219-WT_HeLa_NA
4	4	11.4951		0.276438	0.980786	2.50742	-8.57948	0.38211	-0.0243681	1.00053		-26.6982	Decay_of_decay	0.0515437	FALSE	LMBR1L	GSE172019_1_RNF219 KO + RNF219-WT_HeLa_NA
3	3	54.7676		0.0319397	1.05748	21.7017	-12.0131									LMBRD2	GSE172019_1_RNF219 KO + RNF219-WT_HeLa_NA
4	4	0.445547		0.254406	0.999314	2.72457	-10.6377	0.233623	0.00469752	0.99459		-8.94434	Exponential	0.824862	FALSE	LMCD1	GSE172019_1_RNF219 KO + RNF219-WT_HeLa_NA
4	4	2.8218		0.0788555	1.00195	8.79009	-12.2784	0.0592779	0.00354683	0.992185		-11.199	Exponential	0.700408	FALSE	LMF1	GSE172019_1_RNF219 KO + RNF219-WT_HeLa_NA
4	4	27.1487		-0.0203133	0.959434		-9.33408	0.0288851	-0.00801152	0.993655		-14.6821	Decay_of_decay	0.261365	FALSE	LMF2	GSE172019_1_RNF219 KO + RNF219-WT_HeLa_NA
3	3	3.82504		-0.0137002	0.939107		-3.71785									LMLN	GSE172019_1_RNF219 KO + RNF219-WT_HeLa_NA
3	3	1205.64		0.0409849	1.05713	16.9122	-4.78388									LMNA	GSE172019_1_RNF219 KO + RNF219-WT_HeLa_NA
3	3	318.956		0.0633717	1.10455	10.9378	-4.30019									LMNB1	GSE172019_1_RNF219 KO + RNF219-WT_HeLa_NA
3	3	412.988		0.0111878	0.999612	61.9556	-6.03533									LMNB2	GSE172019_1_RNF219 KO + RNF219-WT_HeLa_NA
4	4	0.0891094		-0.119006	0.807345		4.06134	0.145034	-0.0397806	1.02288		-4.22478	Decay_of_decay	0.178309	FALSE	LMNTD1	GSE172019_1_RNF219 KO + RNF219-WT_HeLa_NA
4	4	0.712875		0.110343	1.02344	6.28174	3.44165	0.186113	-0.0148677	1.05052		5.22066	Exponential	0.851053	FALSE	LMNTD2	GSE172019_1_RNF219 KO + RNF219-WT_HeLa_NA
4	4	5.01983		0.0504852	0.99766	13.7297	-9.55852	0.076434	-0.00459781	1.01148		-8.47445	Exponential	0.701141	FALSE	LMO1	GSE172019_1_RNF219 KO + RNF219-WT_HeLa_NA
4	4	0.148516		0.109187	0.987119	6.34827	-13.1418	0.147003	-0.00713409	1.00291		-17.8663	Decay_of_decay	0.284007	FALSE	LMO2	GSE172019_1_RNF219 KO + RNF219-WT_HeLa_NA
4	3	0.267328		0.519993	0.965634	1.33299	7.54437	1.50681	-0.236654	1.00379		-1.94055	Decay_of_decay	0.152963	FALSE	LMO3	GSE172019_1_RNF219 KO + RNF219-WT_HeLa_NA
3	3	197.917		0.0319843	1.04046	21.6715	-5.38888									LMO4	GSE172019_1_RNF219 KO + RNF219-WT_HeLa_NA
3	3	476.681		0.0369473	1.068	18.7605	-11.8681									LMO7	GSE172019_1_RNF219 KO + RNF219-WT_HeLa_NA
4	4	0.267328		0.0360164	1.09279	19.2453	6.35448	-0.23276	0.0447961	0.900695		5.73453	Decay_of_decay	0.512385	FALSE	LMOD1	GSE172019_1_RNF219 KO + RNF219-WT_HeLa_NA
4	4	61.7528		0.0321707	0.960334	21.5459	-7.84836	0.0793258	-0.00807854	0.987611		-8.11665	Decay_of_decay	0.5429	FALSE	LMTK2	GSE172019_1_RNF219 KO + RNF219-WT_HeLa_NA
3	3	3.82504		-0.0134778	0.947436		-5.31076									LMTK3	GSE172019_1_RNF219 KO + RNF219-WT_HeLa_NA
4	4	5.37627		0.0605755	1.04059	11.4427	-7.9883	-0.00279067	0.0113628	1.00623		-13.8502	Decay_of_decay	0.244222	FALSE	LNP1	GSE172019_1_RNF219 KO + RNF219-WT_HeLa_NA
3	3	104.696		0.0334836	1.0885	20.7011	-7.10225									LNPEP	GSE172019_1_RNF219 KO + RNF219-WT_HeLa_NA
3	3	45.8425		0.0243118	1.03643	28.5107	-9.27748									LNPK	GSE172019_1_RNF219 KO + RNF219-WT_HeLa_NA
4	4	12.5941		0.0834453	1.01642	8.30661	-14.278	0.058851	0.00452178	1.00457		-15.395	Decay_of_decay	0.47371	FALSE	LNX2	GSE172019_1_RNF219 KO + RNF219-WT_HeLa_NA
3	3	392.733		0.024371	1.01857	28.4415	-4.17138									LONP1	GSE172019_1_RNF219 KO + RNF219-WT_HeLa_NA
4	4	8.4654		0.162368	1.00288	4.26898	-13.3764	0.139872	0.00451969	0.995068		-12.5468	Exponential	0.663969	FALSE	LONRF1	GSE172019_1_RNF219 KO + RNF219-WT_HeLa_NA
4	4	24.0595		0.0333271	0.998899	20.7983	-30.0702									LONRF3	GSE172019_1_RNF219 KO + RNF219-WT_HeLa_NA
4	4	15.5347		0.000444607	0.984276	1559.01	-15.2631	0.0148766	-0.00240039	0.993814		-14.7451	Exponential	0.624351	FALSE	LOX	GSE172019_1_RNF219 KO + RNF219-WT_HeLa_NA
4	4	24.9803		-0.000741399	0.959095		-4.5757	0.0190763	-0.00326271	0.972316		-2.72961	Exponential	0.875522	FALSE	LOXL2	GSE172019_1_RNF219 KO + RNF219-WT_HeLa_NA
4	4	3.62378		0.0812114	0.944863	8.53509	-4.952	0.195003	-0.020594	0.996781		-17.136	Decay_of_decay	0.10864	FALSE	LOXL3	GSE172019_1_RNF219 KO + RNF219-WT_HeLa_NA
4	4	1.9307		0.150032	0.844364	4.61999	5.2144	0.705697	-0.104706	0.99877		-19.5399	Decay_of_decay	0.0224681	TRUE	LPAR2	GSE172019_1_RNF219 KO + RNF219-WT_HeLa_NA
4	4	0.445547		0.14486	1.06105	4.78493	-3.0316	-0.00282782	0.0298006	1.0042		-14.8908	Decay_of_decay	0.113188	FALSE	LPAR5	GSE172019_1_RNF219 KO + RNF219-WT_HeLa_NA
4	4	0.47525		0.113231	0.859846	6.12151	4.06915	0.543059	-0.0793926	1.00348		-13.0785	Decay_of_decay	0.0582127	FALSE	LPAR6	GSE172019_1_RNF219 KO + RNF219-WT_HeLa_NA
4	4	176.734		0.247899	0.975034	2.79609	-7.24436	0.366189	-0.0261932	1.00045		-28.7457	Decay_of_decay	0.03375	TRUE	LPCAT1	GSE172019_1_RNF219 KO + RNF219-WT_HeLa_NA
4	4	15.8912		0.00180626	0.999117	383.748	-10.1764	-0.0168444	0.00309767	0.986548		-8.8157	Exponential	0.74886	FALSE	LPCAT2	GSE172019_1_RNF219 KO + RNF219-WT_HeLa_NA
4	4	12.6238		0.0886422	0.886889	7.81961	2.37711	0.399217	-0.0565661	1.00748		-8.52404	Decay_of_decay	0.127773	FALSE	LPCAT4	GSE172019_1_RNF219 KO + RNF219-WT_HeLa_NA
3	3	374.274		0.0167664	1.03876	41.3415	-15.6214									LPGAT1	GSE172019_1_RNF219 KO + RNF219-WT_HeLa_NA
4	4	21.1486		-0.0125972	0.970329		-4.3042	-0.0145637	0.000319638	0.968943		-2.30568	Exponential	0.987743	FALSE	LPIN1	GSE172019_1_RNF219 KO + RNF219-WT_HeLa_NA
4	4	22.4259		0.000632239	0.910381	1096.34	-2.6593	0.127123	-0.0209846	0.988338		-8.56548	Decay_of_decay	0.242806	FALSE	LPIN2	GSE172019_1_RNF219 KO + RNF219-WT_HeLa_NA
4	4	7.03964		0.0819557	1.01299	8.45759	-6.82768	0.0897561	-0.00144153	1.01663		-4.86161	Exponential	0.941409	FALSE	LPIN3	GSE172019_1_RNF219 KO + RNF219-WT_HeLa_NA
4	4	1.84159		0.074817	1.0081	9.26456	-4.17592	0.105367	-0.00561152	1.02247		-2.45843	Exponential	0.831807	FALSE	LPXN	GSE172019_1_RNF219 KO + RNF219-WT_HeLa_NA
4	4	11.6139		0.160324	0.997675	4.32342	-15.341	0.178557	-0.00367904	1.00375		-14.592	Exponential	0.653183	FALSE	LRATD2	GSE172019_1_RNF219 KO + RNF219-WT_HeLa_NA
3	3	110.897		0.0500218	1.08438	13.8569	-6.61116									LRBA	GSE172019_1_RNF219 KO + RNF219-WT_HeLa_NA
4	4	11.2872		0.124368	0.928644	5.57337	-1.28018	0.25366	-0.0240856	0.980082		-1.36024	Decay_of_decay	0.560532	FALSE	LRCH1	GSE172019_1_RNF219 KO + RNF219-WT_HeLa_NA
4	4	22.4259		0.0104183	0.939518	66.5315	-4.23858	0.0708803	-0.0100807	0.977285		-3.65246	Exponential	0.632553	FALSE	LRCH3	GSE172019_1_RNF219 KO + RNF219-WT_HeLa_NA
4	4	2.64358		0.0548306	0.974007	12.6416	-2.75459	0.148442	-0.0167251	1.02042		-3.18032	Decay_of_decay	0.528874	FALSE	LRCH4	GSE172019_1_RNF219 KO + RNF219-WT_HeLa_NA
4	3	0.0891094		-0.0834038	0.75448		14.4451									LRCOL1	GSE172019_1_RNF219 KO + RNF219-WT_HeLa_NA
4	4	3.98022		0.0151245	0.929218	45.8293	-1.82994	0.158067	-0.0243107	1.01067		-8.81683	Decay_of_decay	0.210853	FALSE	LRFN1	GSE172019_1_RNF219 KO + RNF219-WT_HeLa_NA
4	4	63.5647		0.0251038	1.01422	27.6112	-16.4708	0.00248705	0.00387512	1.00032		-38.0875	Decay_of_decay	0.033266	TRUE	LRFN4	GSE172019_1_RNF219 KO + RNF219-WT_HeLa_NA
3	3	17.8502		-0.0368785	0.901595		-5.00083									LRG1	GSE172019_1_RNF219 KO + RNF219-WT_HeLa_NA
4	4	9.89115		0.109203	0.970178	6.34735	-4.85797	0.209374	-0.0189288	1.00996		-7.56349	Decay_of_decay	0.374817	FALSE	LRIF1	GSE172019_1_RNF219 KO + RNF219-WT_HeLa_NA
4	4	7.33668		-0.0155862	1.00572		0.0625684	-0.0937315	0.0125693	0.947077		1.12712	Exponential	0.698098	FALSE	LRIG1	GSE172019_1_RNF219 KO + RNF219-WT_HeLa_NA
4	4	23.7328		0.223094	0.957866	3.10697	-4.00136	0.39351	-0.03613	0.998868		-21.7389	Decay_of_decay	0.0540647	FALSE	LRIG2	GSE172019_1_RNF219 KO + RNF219-WT_HeLa_NA
4	4	27.119		0.201761	0.974747	3.43549	-6.39254	0.31352	-0.0235009	1.00409		-12.3146	Decay_of_decay	0.2423	FALSE	LRIG3	GSE172019_1_RNF219 KO + RNF219-WT_HeLa_NA
3	3	0.347731		0.335594	1.84582	2.06543	4.28596									LRMDA	GSE172019_1_RNF219 KO + RNF219-WT_HeLa_NA
4	4	45.03		-0.0114387	0.93513		-1.99129	0.0282454	-0.00643928	0.962319		-0.314727	Exponential	0.82019	FALSE	LRP1	GSE172019_1_RNF219 KO + RNF219-WT_HeLa_NA
4	4	2.31685		0.0417042	0.860019	16.6206	2.19258	0.245941	-0.0347145	0.96687		1.49876	Decay_of_decay	0.506331	FALSE	LRP11	GSE172019_1_RNF219 KO + RNF219-WT_HeLa_NA
4	4	15.9803		0.0228359	0.980917	30.3533	-14.5809	0.0514298	-0.00487831	0.998104		-23.5339	Decay_of_decay	0.163709	FALSE	LRP1B	GSE172019_1_RNF219 KO + RNF219-WT_HeLa_NA
4	4	2.91091		0.0879122	0.933881	7.88453	-1.38841	0.171865	-0.0150455	0.973408		-0.306039	Exponential	0.700876	FALSE	LRP2BP	GSE172019_1_RNF219 KO + RNF219-WT_HeLa_NA
4	4	11.6139		0.0231133	0.961293	29.9891	-3.56403	0.0375727	-0.00243468	0.970215		-1.62162	Exponential	0.923709	FALSE	LRP4	GSE172019_1_RNF219 KO + RNF219-WT_HeLa_NA
4	4	186.12		0.0518023	0.98929	13.3806	-17.6898	0.072703	-0.00368597	1.00054		-32.9855	Decay_of_decay	0.073437	FALSE	LRP6	GSE172019_1_RNF219 KO + RNF219-WT_HeLa_NA
4	4	81.3569		0.0448173	0.997377	15.4661	-9.25409	0.0257986	0.0033059	0.986455		-7.68882	Exponential	0.79202	FALSE	LRP8	GSE172019_1_RNF219 KO + RNF219-WT_HeLa_NA
3	3	98.3788		0.0300942	1.04133	23.0326	-6.6649									LRPAP1	GSE172019_1_RNF219 KO + RNF219-WT_HeLa_NA
4	4	638.855		0.00347476	1.0056	199.48	-18.6637	-0.00959804	0.00218422	0.996907		-20.4808	Decay_of_decay	0.426188	FALSE	LRPPRC	GSE172019_1_RNF219 KO + RNF219-WT_HeLa_NA
4	4	45.6537		0.107176	0.969026	6.46735	-8.19498	0.185592	-0.0146954	1.00148		-23.0383	Decay_of_decay	0.07773	FALSE	LRR1	GSE172019_1_RNF219 KO + RNF219-WT_HeLa_NA
4	4	19.6041		0.0388127	1.01125	17.8588	-7.68598	0.0490105	-0.00178852	1.01698		-5.77254	Exponential	0.906521	FALSE	LRRC1	GSE172019_1_RNF219 KO + RNF219-WT_HeLa_NA
4	4	24.119		0.0931502	0.967486	7.44118	-6.27215	0.182975	-0.0166171	1.00629		-11.7023	Decay_of_decay	0.258537	FALSE	LRRC14	GSE172019_1_RNF219 KO + RNF219-WT_HeLa_NA
4	4	0.297031		0.10866	1.05324	6.37902	-3.046	0.0356412	0.0141349	1.02228		-2.32766	Exponential	0.649181	FALSE	LRRC19	GSE172019_1_RNF219 KO + RNF219-WT_HeLa_NA
4	4	2.01981		0.0847324	0.929716	8.18043	-3.03046	0.231579	-0.0265908	0.994861		-13.0243	Decay_of_decay	0.143367	FALSE	LRRC20	GSE172019_1_RNF219 KO + RNF219-WT_HeLa_NA
3	3	9.09895		0.00944146	0.997221	73.4152	-6.35003									LRRC23	GSE172019_1_RNF219 KO + RNF219-WT_HeLa_NA
4	4	5.04953		0.0113785	0.955754	60.9172	-2.07283	0.122139	-0.0188517	1.02065		-3.93283	Decay_of_decay	0.423497	FALSE	LRRC27	GSE172019_1_RNF219 KO + RNF219-WT_HeLa_NA
3	3	4.54948		-0.0725683	0.799065		0.311935									LRRC28	GSE172019_1_RNF219 KO + RNF219-WT_HeLa_NA
4	3	0.445547		0.240053	0.928761	2.88748	7.74641	0.283326	-0.00831714	0.942733		9.73338	Exponential	0.963676	FALSE	LRRC32	GSE172019_1_RNF219 KO + RNF219-WT_HeLa_NA
4	4	0.267328		0.0588957	1.0641	11.7691	0.359355	-0.0982104	0.0276283	0.970299		-2.1942	Decay_of_decay	0.383005	FALSE	LRRC34	GSE172019_1_RNF219 KO + RNF219-WT_HeLa_NA
4	4	0.56436		-0.00864559	0.844949		1.59835	0.224486	-0.0382534	0.984023		-5.16344	Decay_of_decay	0.217111	FALSE	LRRC37A	GSE172019_1_RNF219 KO + RNF219-WT_HeLa_NA
4	4	1.69308		0.278932	0.959032	2.48501	0.225624	0.3809	-0.0223275	0.981717		1.77144	Exponential	0.787505	FALSE	LRRC37A2	GSE172019_1_RNF219 KO + RNF219-WT_HeLa_NA
4	4	2.49506		0.0529146	0.960127	13.0994	-4.84466	0.150184	-0.0172251	1.00936		-9.42092	Decay_of_decay	0.289715	FALSE	LRRC37A3	GSE172019_1_RNF219 KO + RNF219-WT_HeLa_NA
4	4	2.19803		0.00562561	0.870018	123.213	3.03469	0.280466	-0.0464604	1.01793		-3.58202	Decay_of_decay	0.221251	FALSE	LRRC37B	GSE172019_1_RNF219 KO + RNF219-WT_HeLa_NA
4	4	1.39605		0.119398	0.943449	5.80537	7.53892	0.0417908	0.0135524	0.903898		9.47167	Exponential	0.91757	FALSE	LRRC39	GSE172019_1_RNF219 KO + RNF219-WT_HeLa_NA
3	3	0.579551		0.650836	3.61967	1.06501	2.49894									LRRC4	GSE172019_1_RNF219 KO + RNF219-WT_HeLa_NA
3	3	133.123		0.0492182	1.09986	14.0831	-17.1761									LRRC40	GSE172019_1_RNF219 KO + RNF219-WT_HeLa_NA
3	3	94.3509		0.0405446	1.05995	17.0959	-5.64319									LRRC42	GSE172019_1_RNF219 KO + RNF219-WT_HeLa_NA
4	4	64.5449		0.0558354	1.01598	12.4141	-6.27907	0.0624147	-0.00117931	1.01942		-4.30274	Exponential	0.951057	FALSE	LRRC45	GSE172019_1_RNF219 KO + RNF219-WT_HeLa_NA
4	4	0.742579		0.218288	0.987593	3.17538	-8.70214	0.290027	-0.0155553	1.00507		-10.3526	Decay_of_decay	0.43686	FALSE	LRRC46	GSE172019_1_RNF219 KO + RNF219-WT_HeLa_NA
3	3	61.3745		0.0413751	1.0519	16.7528	-3.61587									LRRC47	GSE172019_1_RNF219 KO + RNF219-WT_HeLa_NA
3	3	3.70913		0.0201114	0.971609	34.4653	0.591968									LRRC49	GSE172019_1_RNF219 KO + RNF219-WT_HeLa_NA
4	4	0.56436		0.128191	0.861295	5.40716	3.16279	0.50234	-0.069315	0.989184		-4.11428	Decay_of_decay	0.203071	FALSE	LRRC56	GSE172019_1_RNF219 KO + RNF219-WT_HeLa_NA
4	4	16.812		0.0130658	0.978881	53.0503	-11.8722	0.0521181	-0.00660768	1.003		-19.9971	Decay_of_decay	0.182041	FALSE	LRRC57	GSE172019_1_RNF219 KO + RNF219-WT_HeLa_NA
3	3	416.35		0.0105461	0.989231	65.7252	-4.04216									LRRC59	GSE172019_1_RNF219 KO + RNF219-WT_HeLa_NA
4	4	10.01		0.0314952	0.982285	22.008	-7.05939	0.0289301	0.00043809	0.980744		-5.06379	Exponential	0.978885	FALSE	LRRC61	GSE172019_1_RNF219 KO + RNF219-WT_HeLa_NA
4	4	1.60397		0.115678	1.02406	5.99203	-10.0984	0.0767664	0.00748143	1.00784		-10.2826	Decay_of_decay	0.550662	FALSE	LRRC69	GSE172019_1_RNF219 KO + RNF219-WT_HeLa_NA
4	4	0.118813		-0.141202	0.860545		-0.363354	-0.0476178	-0.0134941	0.950509		-0.340532	Exponential	0.570607	FALSE	LRRC70	GSE172019_1_RNF219 KO + RNF219-WT_HeLa_NA
4	4	0.148516		-0.131309	0.71276		5.42573	0.126219	-0.0374141	0.925013		5.03032	Decay_of_decay	0.531527	FALSE	LRRC73	GSE172019_1_RNF219 KO + RNF219-WT_HeLa_NA
4	4	14.8813		0.399371	0.957223	1.7356	0.299498	0.692177	-0.0730716	0.99175		-1.46857	Decay_of_decay	0.42929	FALSE	LRRC75A	GSE172019_1_RNF219 KO + RNF219-WT_HeLa_NA
4	3	0.237625		0.307262	1.03291	2.25588	4.2994	-2.86136	1.50878	1		5.14862	Exponential	0.666659	FALSE	LRRC75B	GSE172019_1_RNF219 KO + RNF219-WT_HeLa_NA
4	4	39.8616		-0.00782319	0.989367		-19.4361	0.00713283	-0.00247175	0.99953		-35.5504	Decay_of_decay	0.066267	FALSE	LRRC8A	GSE172019_1_RNF219 KO + RNF219-WT_HeLa_NA
4	4	119.02		0.0452622	0.986982	15.314	-16.7942	0.0685346	-0.00407255	0.999827		-42.1715	Decay_of_decay	0.0207842	TRUE	LRRC8D	GSE172019_1_RNF219 KO + RNF219-WT_HeLa_NA
4	4	0.594063		-0.0945326	0.886896		-2.04526	0.0266831	-0.0183914	0.98868		-10.9041	Decay_of_decay	0.165692	FALSE	LRRC8E	GSE172019_1_RNF219 KO + RNF219-WT_HeLa_NA
4	4	84.5054		0.0523855	0.950633	13.2317	-6.4223	0.127123	-0.0130818	0.989989		-9.08368	Decay_of_decay	0.377172	FALSE	LRRFIP1	GSE172019_1_RNF219 KO + RNF219-WT_HeLa_NA
4	4	70.2182		0.0365233	1.01591	18.9782	-14.3986	0.0203034	0.00282334	1.00646		-13.7912	Exponential	0.63516	FALSE	LRRFIP2	GSE172019_1_RNF219 KO + RNF219-WT_HeLa_NA
4	4	1.75249		-0.0419282	0.920043		-0.844751	0.0978044	-0.0224937	1.01791		-5.94882	Decay_of_decay	0.269972	FALSE	LRRIQ3	GSE172019_1_RNF219 KO + RNF219-WT_HeLa_NA
3	3	23.7616		-0.0396971	0.885454		-2.98048									LRRK1	GSE172019_1_RNF219 KO + RNF219-WT_HeLa_NA
4	4	11.4357		0.0124118	0.919939	55.846	-2.37365	0.154364	-0.0239784	1.00225		-21.3337	Decay_of_decay	0.0463883	TRUE	LRRN2	GSE172019_1_RNF219 KO + RNF219-WT_HeLa_NA
4	3	1.36634		0.582142	0.991858	1.19068	-5.12863	0.691811	-0.0358485	0.996733		-3.83866	Exponential	0.735732	FALSE	LRRTM2	GSE172019_1_RNF219 KO + RNF219-WT_HeLa_NA
3	3	20.603		0.0234099	1.04811	29.6091	-35.19									LRSAM1	GSE172019_1_RNF219 KO + RNF219-WT_HeLa_NA
4	4	2.61388		-0.0115796	0.985954		3.54818	-0.108916	0.0155196	0.912739		5.02134	Exponential	0.771486	FALSE	LRTOMT	GSE172019_1_RNF219 KO + RNF219-WT_HeLa_NA
3	3	26.3696		-0.0117044	0.938763		-3.01111									LRWD1	GSE172019_1_RNF219 KO + RNF219-WT_HeLa_NA
4	4	0.237625		0.116263	0.779706	5.9619	6.77124	0.803935	-0.123957	0.991006		-2.85132	Decay_of_decay	0.150304	FALSE	LSAMP	GSE172019_1_RNF219 KO + RNF219-WT_HeLa_NA
3	3	101.943		0.0411125	1.08077	16.8598	-15.267									LSG1	GSE172019_1_RNF219 KO + RNF219-WT_HeLa_NA
4	4	19.5447		0.0693722	1.02631	9.99171	-7.2726	0.0494976	0.00361936	1.01634		-5.54767	Exponential	0.834011	FALSE	LSM1	GSE172019_1_RNF219 KO + RNF219-WT_HeLa_NA
4	4	33.0893		0.173583	0.926493	3.99318	-0.12253	0.43515	-0.051928	1.00115		-22.1147	Decay_of_decay	0.0317397	TRUE	LSM10	GSE172019_1_RNF219 KO + RNF219-WT_HeLa_NA
4	4	26.6437		0.16158	0.972385	4.2898	-7.13804	0.258087	-0.0193076	1.00333		-15.0547	Decay_of_decay	0.186981	FALSE	LSM11	GSE172019_1_RNF219 KO + RNF219-WT_HeLa_NA
4	4	14.7625		-0.0388561	0.932165		-5.42215	0.0443982	-0.0133117	0.992458		-13.3689	Decay_of_decay	0.18626	FALSE	LSM12	GSE172019_1_RNF219 KO + RNF219-WT_HeLa_NA
4	4	139.575		0.0298443	0.981725	23.2255	-9.57845	0.0752275	-0.00783715	1.00779		-11.9044	Decay_of_decay	0.395706	FALSE	LSM14A	GSE172019_1_RNF219 KO + RNF219-WT_HeLa_NA
3	3	60.0995		0.0262644	1.03363	26.3911	-6.78203									LSM14B	GSE172019_1_RNF219 KO + RNF219-WT_HeLa_NA
4	4	48.6537		0.014464	0.972634	47.9221	-2.67105	0.101063	-0.014808	1.02347		-3.06883	Decay_of_decay	0.531319	FALSE	LSM2	GSE172019_1_RNF219 KO + RNF219-WT_HeLa_NA
3	3	150.857		0.0253753	1.03203	27.3159	-6.86391									LSM3	GSE172019_1_RNF219 KO + RNF219-WT_HeLa_NA
3	3	363.06		0.0145947	0.989256	47.4929	-2.66428									LSM4	GSE172019_1_RNF219 KO + RNF219-WT_HeLa_NA
3	3	106.145		0.0246154	1.03293	28.1591	-7.66415									LSM5	GSE172019_1_RNF219 KO + RNF219-WT_HeLa_NA
4	4	28.218		0.0376698	0.977524	18.4006	-1.17202	0.134182	-0.0169797	1.02842		-0.917868	Exponential	0.594533	FALSE	LSM6	GSE172019_1_RNF219 KO + RNF219-WT_HeLa_NA
3	3	93.4816		0.0381258	1.0543	18.1805	-5.5435									LSM7	GSE172019_1_RNF219 KO + RNF219-WT_HeLa_NA
4	4	77.6143		0.0793308	1.01563	8.73743	-11.4771	0.0660727	0.00243195	1.00922		-9.80781	Exponential	0.818218	FALSE	LSM8	GSE172019_1_RNF219 KO + RNF219-WT_HeLa_NA
3	3	0.869327		0.0834085	1.13868	8.31027	-2.25075									LSMEM1	GSE172019_1_RNF219 KO + RNF219-WT_HeLa_NA
4	4	0.861391		0.285102	0.958599	2.43122	1.98971	0.365012	-0.0173663	0.976832		3.81694	Exponential	0.868165	FALSE	LSMEM2	GSE172019_1_RNF219 KO + RNF219-WT_HeLa_NA
4	4	6.86143		-0.0122032	0.850305		3.08305	0.270646	-0.046889	1.01253		-6.71771	Decay_of_decay	0.146932	FALSE	LSR	GSE172019_1_RNF219 KO + RNF219-WT_HeLa_NA
3	3	129.24		-0.00483182	0.983524		-13.3004									LTA4H	GSE172019_1_RNF219 KO + RNF219-WT_HeLa_NA
4	4	3.86141		0.0565158	1.00001	12.2647	-3.64125	0.00969248	0.00818757	0.973549		-2.27463	Exponential	0.750002	FALSE	LTB4R	GSE172019_1_RNF219 KO + RNF219-WT_HeLa_NA
4	4	1.72278		0.0636209	0.904521	10.895	1.6741	0.165306	-0.0175827	0.957332		3.0625	Exponential	0.754226	FALSE	LTB4R2	GSE172019_1_RNF219 KO + RNF219-WT_HeLa_NA
4	3	0.178219		0.114343	0.975522	6.06202	9.7071	0.499408	-0.0752834	1.07323		10.5719	Exponential	0.668808	FALSE	LTBP1	GSE172019_1_RNF219 KO + RNF219-WT_HeLa_NA
4	4	1.33664		0.0830169	1.05556	8.34947	-4.89132	-0.00384659	0.0161154	1.01273		-7.67157	Decay_of_decay	0.370873	FALSE	LTBP2	GSE172019_1_RNF219 KO + RNF219-WT_HeLa_NA
4	4	18.6833		0.0344125	0.920343	20.1423	-1.02427	0.116695	-0.0139578	0.967418		0.0149062	Exponential	0.694194	FALSE	LTBP3	GSE172019_1_RNF219 KO + RNF219-WT_HeLa_NA
4	4	22.0991		0.0275484	0.91987	25.1611	-2.62516	0.169712	-0.0243315	0.998107		-22.367	Decay_of_decay	0.042063	TRUE	LTBP4	GSE172019_1_RNF219 KO + RNF219-WT_HeLa_NA
4	4	0.47525		0.0965245	0.980016	7.18105	-4.42787	0.0928867	0.000664103	0.978298		-2.43142	Exponential	0.981043	FALSE	LTC4S	GSE172019_1_RNF219 KO + RNF219-WT_HeLa_NA
4	4	60.6538		0.0155166	1.0141	44.6714	-10.9238	-0.0190284	0.00583521	0.9918		-12.5863	Decay_of_decay	0.436075	FALSE	LTN1	GSE172019_1_RNF219 KO + RNF219-WT_HeLa_NA
4	4	13.812		0.212761	0.941251	3.25786	-1.94959	0.407696	-0.0402035	0.992101		-6.24643	Decay_of_decay	0.300836	FALSE	LTO1	GSE172019_1_RNF219 KO + RNF219-WT_HeLa_NA
4	4	43.5151		0.0663352	1.00318	10.4492	-23.9161	0.0641263	0.000396772	1.00204		-22.1244	Exponential	0.855347	FALSE	LTV1	GSE172019_1_RNF219 KO + RNF219-WT_HeLa_NA
4	4	75.2678		0.110093	0.996094	6.29602	-12.0771	0.135365	-0.00479324	1.00658		-11.4041	Exponential	0.643367	FALSE	LUC7L	GSE172019_1_RNF219 KO + RNF219-WT_HeLa_NA
4	4	63.5053		0.0551073	0.97713	12.5781	-6.87053	0.120398	-0.0116097	1.01048		-8.75193	Decay_of_decay	0.422164	FALSE	LUC7L2	GSE172019_1_RNF219 KO + RNF219-WT_HeLa_NA
4	4	112.516		0.105664	0.979499	6.55993	-12.4396	0.143603	-0.00708276	0.99584		-15.0908	Decay_of_decay	0.377714	FALSE	LUC7L3	GSE172019_1_RNF219 KO + RNF219-WT_HeLa_NA
4	4	4.21785		0.108783	0.923711	6.37184	-1.52698	0.301208	-0.0357572	0.998796		-23.7076	Decay_of_decay	0.0310001	TRUE	LURAP1L	GSE172019_1_RNF219 KO + RNF219-WT_HeLa_NA
4	4	48.4458		0.110067	0.968463	6.29749	-8.65629	0.184972	-0.0140606	0.999298		-28.9393	Decay_of_decay	0.0393082	TRUE	LUZP1	GSE172019_1_RNF219 KO + RNF219-WT_HeLa_NA
3	3	0.898304		0.196184	1.41091	3.53315	0.908425									LVRN	GSE172019_1_RNF219 KO + RNF219-WT_HeLa_NA
4	4	0.801985		0.14728	1.06893	4.70632	-0.758863	-0.0436647	0.038217	0.991967		-9.827	Decay_of_decay	0.161318	FALSE	LY6G5B	GSE172019_1_RNF219 KO + RNF219-WT_HeLa_NA
3	3	149.959		0.0576433	1.08323	12.0248	-2.85058									LY6K	GSE172019_1_RNF219 KO + RNF219-WT_HeLa_NA
4	4	85.9312		0.0482431	1.02394	14.3678	-7.90571	0.0342941	0.00247447	1.01629		-6.0762	Exponential	0.869034	FALSE	LYAR	GSE172019_1_RNF219 KO + RNF219-WT_HeLa_NA
4	4	0.56436		0.219727	0.931564	3.15459	0.554509	0.52884	-0.064233	1.00184		-17.0928	Decay_of_decay	0.0546798	FALSE	LYG1	GSE172019_1_RNF219 KO + RNF219-WT_HeLa_NA
4	4	0.207922		-0.108375	0.797243		3.75871	0.0402108	-0.0219061	0.922124		4.56584	Exponential	0.660918	FALSE	LYG2	GSE172019_1_RNF219 KO + RNF219-WT_HeLa_NA
4	4	38.9111		0.0175573	0.956621	39.4792	-8.07366	0.083387	-0.0111528	0.9961		-17.5387	Decay_of_decay	0.153352	FALSE	LYN	GSE172019_1_RNF219 KO + RNF219-WT_HeLa_NA
4	4	19.515		0.23181	0.940511	2.99015	-1.35983	0.467569	-0.0496523	0.995282		-9.7214	Decay_of_decay	0.17659	FALSE	LYPD3	GSE172019_1_RNF219 KO + RNF219-WT_HeLa_NA
4	4	11.5248		0.0180666	0.961028	38.3662	-7.19931	0.0546311	-0.00616313	0.983504		-6.26295	Exponential	0.678941	FALSE	LYPD6	GSE172019_1_RNF219 KO + RNF219-WT_HeLa_NA
3	3	196.497		0.0260196	1.04138	26.6394	-9.92025									LYPLA1	GSE172019_1_RNF219 KO + RNF219-WT_HeLa_NA
3	3	22.9502		0.118948	1.23306	5.82729	-3.32048									LYPLAL1	GSE172019_1_RNF219 KO + RNF219-WT_HeLa_NA
3	3	23.1241		0.00191062	1.00499	362.787	-23.9679									LYRM1	GSE172019_1_RNF219 KO + RNF219-WT_HeLa_NA
4	4	48.327		0.0669588	1.02135	10.3518	-7.95865	0.0549825	0.00217222	1.0153		-6.07495	Exponential	0.89171	FALSE	LYRM2	GSE172019_1_RNF219 KO + RNF219-WT_HeLa_NA
3	3	71.8933		-0.00250656	0.945963		-1.49802									LYRM4	GSE172019_1_RNF219 KO + RNF219-WT_HeLa_NA
4	4	52.9607		0.0248794	1.01516	27.8603	-14.3994	-0.00328609	0.00481917	0.997747		-22.628	Decay_of_decay	0.179631	FALSE	LYRM7	GSE172019_1_RNF219 KO + RNF219-WT_HeLa_NA
4	4	2.10892		0.0669281	0.964802	10.3566	-4.56304	0.164367	-0.0175485	1.01122		-7.645	Decay_of_decay	0.355471	FALSE	LYRM9	GSE172019_1_RNF219 KO + RNF219-WT_HeLa_NA
4	4	11.1387		0.120041	0.940944	5.77427	0.0999184	0.327674	-0.0395692	1.01417		-3.6641	Decay_of_decay	0.323459	FALSE	LYSMD1	GSE172019_1_RNF219 KO + RNF219-WT_HeLa_NA
3	3	21.5013		0.001978	0.988111	350.429	-8.27326									LYSMD2	GSE172019_1_RNF219 KO + RNF219-WT_HeLa_NA
4	4	30.3863		0.113602	0.960247	6.10152	-6.60241	0.185202	-0.0133811	0.989999		-7.6091	Decay_of_decay	0.481896	FALSE	LYSMD3	GSE172019_1_RNF219 KO + RNF219-WT_HeLa_NA
4	4	5.28716		0.175687	0.974928	3.94536	-3.89038	0.199362	-0.00471967	0.982926		-1.98722	Exponential	0.901144	FALSE	LYSMD4	GSE172019_1_RNF219 KO + RNF219-WT_HeLa_NA
4	4	14.5248		0.0424436	0.915413	16.331	-2.34868	0.190143	-0.0255758	0.99256		-11.0204	Decay_of_decay	0.169709	FALSE	LYST	GSE172019_1_RNF219 KO + RNF219-WT_HeLa_NA
4	3	0.0297031		-0.236791	0.73415		16.0813									LYZL1	GSE172019_1_RNF219 KO + RNF219-WT_HeLa_NA
4	4	38.822		0.0307546	1.00444	22.538	-13.2643	0.0378675	-0.0012308	1.0086		-11.4386	Exponential	0.8676	FALSE	LZIC	GSE172019_1_RNF219 KO + RNF219-WT_HeLa_NA
4	4	10.7228		0.112505	0.925108	6.16105	-1.47068	0.30772	-0.0364464	0.999823		-38.941	Decay_of_decay	0.00458317	TRUE	LZTR1	GSE172019_1_RNF219 KO + RNF219-WT_HeLa_NA
4	4	64.2479		0.116752	1.02901	5.93691	-8.95535	0.0669988	0.00959288	1.00828		-9.88346	Decay_of_decay	0.487859	FALSE	LZTS2	GSE172019_1_RNF219 KO + RNF219-WT_HeLa_NA
4	4	6.6238		-0.0408019	0.917546		-2.99678	0.0323673	-0.0115923	0.971368		-2.8369	Exponential	0.584557	FALSE	LZTS3	GSE172019_1_RNF219 KO + RNF219-WT_HeLa_NA
3	3	225.011		0.049203	1.07877	14.0875	-5.60873									M6PR	GSE172019_1_RNF219 KO + RNF219-WT_HeLa_NA
4	4	0.178219		-0.0504309	0.945918		12.6222									MAB21L2	GSE172019_1_RNF219 KO + RNF219-WT_HeLa_NA
3	3	0.869327		0.0228416	0.969357	30.3458	1.24354									MAB21L3	GSE172019_1_RNF219 KO + RNF219-WT_HeLa_NA
4	4	0.207922		0.170179	1.03323	4.07305	-4.02044	0.116764	0.01126	1.01681		-2.59283	Exponential	0.762038	FALSE	MAB21L4	GSE172019_1_RNF219 KO + RNF219-WT_HeLa_NA
4	4	258.358		0.0182714	0.971355	37.9361	-10.9247	0.0512886	-0.00558814	0.991576		-11.67	Decay_of_decay	0.502182	FALSE	MACF1	GSE172019_1_RNF219 KO + RNF219-WT_HeLa_NA
3	3	27.7025		0.0878129	1.16855	7.89346	-5.86353									MACO1	GSE172019_1_RNF219 KO + RNF219-WT_HeLa_NA
3	3	28.398		-0.0130817	0.904587		0.603518									MACROD1	GSE172019_1_RNF219 KO + RNF219-WT_HeLa_NA
3	3	221.881		0.00496934	0.986351	139.485	-5.87637									MACROH2A1	GSE172019_1_RNF219 KO + RNF219-WT_HeLa_NA
4	3	0.207922		0.198024	0.866655	3.50032	8.69651	1.08987	-0.173461	1.01423		3.67408	Decay_of_decay	0.272923	FALSE	MACROH2A2	GSE172019_1_RNF219 KO + RNF219-WT_HeLa_NA
4	4	1.12872		0.153971	1.08491	4.50181	0.189876	-0.0698279	0.0458276	0.998195		-21.5163	Decay_of_decay	0.0328957	TRUE	MAD1L1	GSE172019_1_RNF219 KO + RNF219-WT_HeLa_NA
3	3	171.489		0.0559149	1.09385	12.3965	-5.64398									MAD2L1	GSE172019_1_RNF219 KO + RNF219-WT_HeLa_NA
4	4	26.6734		0.287894	1.01143	2.40765	-13.1337	0.232653	0.0135565	1.00164		-17.2358	Decay_of_decay	0.308878	FALSE	MAD2L1BP	GSE172019_1_RNF219 KO + RNF219-WT_HeLa_NA
4	4	49.0399		0.0203349	0.962435	34.0866	-8.97411	0.0668618	-0.00788593	0.990497		-10.5285	Decay_of_decay	0.443188	FALSE	MADD	GSE172019_1_RNF219 KO + RNF219-WT_HeLa_NA
3	3	60.1864		0.0227424	1.03495	30.4782	-10.15									MAEA	GSE172019_1_RNF219 KO + RNF219-WT_HeLa_NA
3	3	158.015		-0.0130817	0.917758		-0.655366									MAF1	GSE172019_1_RNF219 KO + RNF219-WT_HeLa_NA
4	4	1.48516		0.048866	1.06889	14.1847	3.45725	-0.148733	0.0338895	0.941059		2.61352	Decay_of_decay	0.494388	FALSE	MAFA	GSE172019_1_RNF219 KO + RNF219-WT_HeLa_NA
4	3	0.118813		0.175379	1.03218	3.95228	8.38866	0.379476	-0.0441223	1.07033		10.0715	Exponential	0.821914	FALSE	MAFB	GSE172019_1_RNF219 KO + RNF219-WT_HeLa_NA
4	4	12.1486		0.0508634	1.00463	13.6276	-6.50718	0.0761092	-0.00449191	1.01797		-4.89194	Exponential	0.804135	FALSE	MAFF	GSE172019_1_RNF219 KO + RNF219-WT_HeLa_NA
4	4	39.5943		0.141956	0.955468	4.88284	-5.39671	0.263383	-0.0235262	0.998268		-20.58	Decay_of_decay	0.0744806	FALSE	MAFG	GSE172019_1_RNF219 KO + RNF219-WT_HeLa_NA
4	4	66.3568		0.146828	1.00787	4.72081	-14.6317	0.138763	0.00160606	1.00499		-12.8265	Exponential	0.860084	FALSE	MAFK	GSE172019_1_RNF219 KO + RNF219-WT_HeLa_NA
3	3	107.71		0.0307568	1.01463	22.5364	-1.5177									MAGEA1	GSE172019_1_RNF219 KO + RNF219-WT_HeLa_NA
3	3	125.589		0.0228455	1.02308	30.3406	-5.86317									MAGEA12	GSE172019_1_RNF219 KO + RNF219-WT_HeLa_NA
4	4	117.684		0.0406119	1.01468	17.0676	-8.93728	0.0407622	-2.64215e-05	1.01476		-6.93731	Exponential	0.998389	FALSE	MAGEA3	GSE172019_1_RNF219 KO + RNF219-WT_HeLa_NA
3	3	198.554		0.0498977	1.07348	13.8914	-4.14054									MAGEA6	GSE172019_1_RNF219 KO + RNF219-WT_HeLa_NA
4	4	0.237625		0.0537597	0.853328	12.8934	2.91305	0.275863	-0.0380488	0.964454		2.5103	Decay_of_decay	0.530882	FALSE	MAGEB6	GSE172019_1_RNF219 KO + RNF219-WT_HeLa_NA
4	4	82.6044		0.0364537	0.999333	19.0145	-16.7489	0.0463564	-0.00172136	1.00501		-15.5948	Exponential	0.712372	FALSE	MAGED2	GSE172019_1_RNF219 KO + RNF219-WT_HeLa_NA
4	4	26.7625		0.027945	0.981575	24.8039	-14.559	0.0511077	-0.00396825	0.995304		-16.2037	Decay_of_decay	0.437239	FALSE	MAGEF1	GSE172019_1_RNF219 KO + RNF219-WT_HeLa_NA
4	4	20.5843		0.0219897	1.00489	31.5215	-23.7931	0.0175121	0.000765006	1.00214		-22.9042	Exponential	0.67218	FALSE	MAGI1	GSE172019_1_RNF219 KO + RNF219-WT_HeLa_NA
4	3	0.0297031		0.0249225	1.35334	27.8121	18.178	-4.81593	0.707927	0.00109012		13.802	Decay_of_decay	0.297636	FALSE	MAGI2	GSE172019_1_RNF219 KO + RNF219-WT_HeLa_NA
4	4	38.4953		0.0426893	0.990481	16.237	-18.9126	0.0538426	-0.00194358	0.996764		-18.9293	Decay_of_decay	0.566699	FALSE	MAGI3	GSE172019_1_RNF219 KO + RNF219-WT_HeLa_NA
4	4	2.8515		0.03332	0.986776	20.8028	-17.412	0.0532254	-0.00343551	0.998329		-24.3701	Decay_of_decay	0.211645	FALSE	MAGIX	GSE172019_1_RNF219 KO + RNF219-WT_HeLa_NA
4	4	71.4064		0.0486238	1.00084	14.2553	-4.52964	0.0891079	-0.00719801	1.02212		-3.15277	Exponential	0.75198	FALSE	MAGOH	GSE172019_1_RNF219 KO + RNF219-WT_HeLa_NA
4	4	126.149		0.0319845	1.01183	21.6713	-9.69423	0.035229	-0.000563672	1.01372		-7.70898	Exponential	0.961356	FALSE	MAGOHB	GSE172019_1_RNF219 KO + RNF219-WT_HeLa_NA
3	3	277.837		0.0502094	1.09752	13.8051	-12.2727									MAGT1	GSE172019_1_RNF219 KO + RNF219-WT_HeLa_NA
3	3	28.6588		0.00958785	1.00213	72.2943	-7.77203									MAIP1	GSE172019_1_RNF219 KO + RNF219-WT_HeLa_NA
4	4	0.683172		0.170115	0.947889	4.07459	-1.86246	0.366856	-0.0394034	1.00538		-10.3539	Decay_of_decay	0.173673	FALSE	MAK	GSE172019_1_RNF219 KO + RNF219-WT_HeLa_NA
4	4	66.5944		0.0532552	1.00523	13.0156	-19.3884	0.0395835	0.00241387	0.997736		-21.7357	Decay_of_decay	0.394491	FALSE	MAK16	GSE172019_1_RNF219 KO + RNF219-WT_HeLa_NA
3	3	64.3592		-0.00977347	0.962119		-7.33843									MAL2	GSE172019_1_RNF219 KO + RNF219-WT_HeLa_NA
4	4	59.1093		0.0537744	1.02267	12.8899	-10.3556	0.0321885	0.00384412	1.01099		-9.14647	Exponential	0.721563	FALSE	MALSU1	GSE172019_1_RNF219 KO + RNF219-WT_HeLa_NA
3	3	135.557		0.0237848	1.03817	29.1425	-10.712									MALT1	GSE172019_1_RNF219 KO + RNF219-WT_HeLa_NA
3	3	81.7167		0.0271256	1.06309	25.5533	-12.8899									MAMDC2	GSE172019_1_RNF219 KO + RNF219-WT_HeLa_NA
4	4	6.92083		0.0859266	1.03927	8.06673	1.07701	-0.0592678	0.0261018	0.960754		0.916988	Decay_of_decay	0.55292	FALSE	MAMDC4	GSE172019_1_RNF219 KO + RNF219-WT_HeLa_NA
4	4	21.1189		0.00570902	0.902049	121.413	-1.85846	0.142439	-0.0227518	0.984526		-6.08444	Decay_of_decay	0.303735	FALSE	MAML1	GSE172019_1_RNF219 KO + RNF219-WT_HeLa_NA
4	4	1.24753		0.100135	0.967601	6.92212	-1.75161	0.227007	-0.0238376	1.01825		-2.73732	Decay_of_decay	0.483477	FALSE	MAML3	GSE172019_1_RNF219 KO + RNF219-WT_HeLa_NA
4	4	3.83171		-0.0525146	0.921237		-2.37851	0.0675472	-0.0190659	1.00976		-11.2266	Decay_of_decay	0.165921	FALSE	MAMLD1	GSE172019_1_RNF219 KO + RNF219-WT_HeLa_NA
4	3	0.207922		0.34384	0.997519	2.0159	3.78349	0.639705	-0.0740864	1.02184		4.71709	Exponential	0.678544	FALSE	MAMSTR	GSE172019_1_RNF219 KO + RNF219-WT_HeLa_NA
3	3	52.6232		0.0281935	1.06415	24.5854	-13.9507									MAN1A1	GSE172019_1_RNF219 KO + RNF219-WT_HeLa_NA
3	3	272.563		0.0405508	1.06704	17.0933	-7.68638									MAN1A2	GSE172019_1_RNF219 KO + RNF219-WT_HeLa_NA
3	3	76.8195		0.0530979	1.08345	13.0541	-4.71332									MAN1B1	GSE172019_1_RNF219 KO + RNF219-WT_HeLa_NA
4	3	0.0891094		0.154477	1.14014	4.48704	8.18695	-0.267152	0.0800524	0.928107		6.79592	Decay_of_decay	0.454244	FALSE	MAN1C1	GSE172019_1_RNF219 KO + RNF219-WT_HeLa_NA
3	3	140.744		0.0256339	1.06326	27.0403	-10.6533									MAN2A1	GSE172019_1_RNF219 KO + RNF219-WT_HeLa_NA
4	4	24.8912		0.0548163	0.961968	12.6449	-6.97398	0.0986463	-0.00767796	0.985369		-6.26308	Exponential	0.648219	FALSE	MAN2A2	GSE172019_1_RNF219 KO + RNF219-WT_HeLa_NA
3	3	18.6615		0.00527913	1.00295	131.3	-12.6361									MAN2B1	GSE172019_1_RNF219 KO + RNF219-WT_HeLa_NA
4	4	31.0992		0.149104	0.959406	4.64875	-5.0689	0.276612	-0.0250089	1.00224		-18.3243	Decay_of_decay	0.0949126	FALSE	MAN2C1	GSE172019_1_RNF219 KO + RNF219-WT_HeLa_NA
3	3	41.6697		0.0847819	1.16716	8.17565	-7.57957									MANBA	GSE172019_1_RNF219 KO + RNF219-WT_HeLa_NA
4	4	16.1882		0.0420315	0.939465	16.4911	-4.68187	0.152545	-0.0192102	0.99818		-22.6484	Decay_of_decay	0.0525356	FALSE	MANBAL	GSE172019_1_RNF219 KO + RNF219-WT_HeLa_NA
3	3	130.863		0.0514587	1.06054	13.47	-1.62307									MANF	GSE172019_1_RNF219 KO + RNF219-WT_HeLa_NA
4	4	3.11883		0.0686672	0.900008	10.0943	-0.555165	0.267369	-0.0352297	0.991668		-9.05309	Decay_of_decay	0.173529	FALSE	MANSC1	GSE172019_1_RNF219 KO + RNF219-WT_HeLa_NA
4	4	0.326735		-0.0645715	0.882324		4.60132	-0.0521942	-0.0018715	0.892428		6.59556	Exponential	0.975831	FALSE	MAOA	GSE172019_1_RNF219 KO + RNF219-WT_HeLa_NA
4	4	0.831688		0.140097	1.04	4.94763	0.241178	-0.0150456	0.0299244	0.973084		-0.382874	Decay_of_decay	0.512045	FALSE	MAP1A	GSE172019_1_RNF219 KO + RNF219-WT_HeLa_NA
4	4	0.950501		0.107059	1.00542	6.47444	3.86893	-0.0237231	0.0235207	0.938199		5.24217	Exponential	0.751279	FALSE	MAP1B	GSE172019_1_RNF219 KO + RNF219-WT_HeLa_NA
4	4	26.7922		0.00800744	0.896396	86.5628	-0.951651	0.180899	-0.0289949	0.996701		-18.0529	Decay_of_decay	0.0585529	FALSE	MAP1LC3B	GSE172019_1_RNF219 KO + RNF219-WT_HeLa_NA
4	4	2.70299		0.0908811	0.932742	7.62697	-3.0788	0.240839	-0.0273778	0.997254		-17.8755	Decay_of_decay	0.0781863	FALSE	MAP1LC3B2	GSE172019_1_RNF219 KO + RNF219-WT_HeLa_NA
4	4	12.0298		-0.0167587	0.943518		-5.63101	0.0366929	-0.00869095	0.980274		-5.48101	Exponential	0.583529	FALSE	MAP1S	GSE172019_1_RNF219 KO + RNF219-WT_HeLa_NA
4	4	14.9704		0.0181139	0.944022	38.266	-3.96611	0.127936	-0.0187102	1.0074		-11.9927	Decay_of_decay	0.184355	FALSE	MAP2K3	GSE172019_1_RNF219 KO + RNF219-WT_HeLa_NA
3	3	50.4789		-0.00493352	0.973312		-7.90026									MAP2K4	GSE172019_1_RNF219 KO + RNF219-WT_HeLa_NA
4	4	7.66341		0.043745	0.936561	15.8452	-4.6524	0.151332	-0.0186876	0.993736		-12.7417	Decay_of_decay	0.182874	FALSE	MAP2K5	GSE172019_1_RNF219 KO + RNF219-WT_HeLa_NA
3	3	142.772		0.0299974	1.05606	23.1069	-14.3266									MAP2K6	GSE172019_1_RNF219 KO + RNF219-WT_HeLa_NA
3	3	31.1509		0.00559585	0.971374	123.868	-2.73793									MAP2K7	GSE172019_1_RNF219 KO + RNF219-WT_HeLa_NA
4	4	38.822		0.0805276	0.995188	8.60757	-13.9036	0.102119	-0.00394828	1.00543		-13.7401	Exponential	0.584935	FALSE	MAP3K1	GSE172019_1_RNF219 KO + RNF219-WT_HeLa_NA
4	4	14.406		0.0289896	0.94863	23.9102	-4.50025	0.133539	-0.0180121	1.00673		-12.5532	Decay_of_decay	0.183731	FALSE	MAP3K10	GSE172019_1_RNF219 KO + RNF219-WT_HeLa_NA
3	3	40.5106		-0.012879	0.960978		-9.19494									MAP3K11	GSE172019_1_RNF219 KO + RNF219-WT_HeLa_NA
4	4	8.85154		0.069293	0.928423	10.0031	-2.81794	0.219045	-0.0267499	0.998419		-22.7908	Decay_of_decay	0.040864	TRUE	MAP3K12	GSE172019_1_RNF219 KO + RNF219-WT_HeLa_NA
3	3	9.79441		-0.00691304	0.978478		-12.5349									MAP3K13	GSE172019_1_RNF219 KO + RNF219-WT_HeLa_NA
4	4	20.4655		0.432197	0.977914	1.60378	-4.18305	0.650923	-0.0591048	0.99744		-10.3954	Decay_of_decay	0.233249	FALSE	MAP3K14	GSE172019_1_RNF219 KO + RNF219-WT_HeLa_NA
4	4	105.713		0.0349709	1.00085	19.8207	-16.1189	0.0240986	0.00187735	0.994445		-14.996	Exponential	0.707308	FALSE	MAP3K2	GSE172019_1_RNF219 KO + RNF219-WT_HeLa_NA
3	3	112.375		0.0336252	1.06675	20.6139	-18.6439									MAP3K20	GSE172019_1_RNF219 KO + RNF219-WT_HeLa_NA
4	4	41.6438		0.0253214	0.944612	27.374	-6.1054	0.105934	-0.0137313	0.991332		-10.8239	Decay_of_decay	0.284238	FALSE	MAP3K21	GSE172019_1_RNF219 KO + RNF219-WT_HeLa_NA
3	3	23.9355		0.0394403	1.08073	17.5746	-23.0757									MAP3K3	GSE172019_1_RNF219 KO + RNF219-WT_HeLa_NA
4	4	23.7625		0.0360174	1.00508	19.2448	-7.72109	0.0559351	-0.00348008	1.01634		-6.0645	Exponential	0.814798	FALSE	MAP3K4	GSE172019_1_RNF219 KO + RNF219-WT_HeLa_NA
4	4	44.9706		0.0413754	1.00118	16.7526	-12.206	0.05543	-0.00246173	1.00903		-10.7246	Exponential	0.773254	FALSE	MAP3K5	GSE172019_1_RNF219 KO + RNF219-WT_HeLa_NA
4	4	11.8516		0.0179268	0.962881	38.6655	-4.20448	0.0326631	-0.00247098	0.972128		-2.27656	Exponential	0.914667	FALSE	MAP3K6	GSE172019_1_RNF219 KO + RNF219-WT_HeLa_NA
3	3	47.0885		-0.0179641	0.948775		-8.23984									MAP3K7	GSE172019_1_RNF219 KO + RNF219-WT_HeLa_NA
4	4	41.822		0.247177	0.965454	2.80425	-5.17774	0.399234	-0.0332795	0.998476		-18.8781	Decay_of_decay	0.0897428	FALSE	MAP3K8	GSE172019_1_RNF219 KO + RNF219-WT_HeLa_NA
4	4	7.72282		0.0771566	0.900691	8.98365	2.78318	0.36747	-0.0526967	1.01738		-2.23317	Decay_of_decay	0.273144	FALSE	MAP3K9	GSE172019_1_RNF219 KO + RNF219-WT_HeLa_NA
4	3	0.207922		0.302058	1.01436	2.29475	-0.5692	0.167318	0.0316757	0.98646		0.400272	Exponential	0.683759	FALSE	MAP4K1	GSE172019_1_RNF219 KO + RNF219-WT_HeLa_NA
4	4	10.4555		-0.0723642	0.884041		-0.767363	0.080464	-0.0237775	1.00145		-26.5393	Decay_of_decay	0.0197834	TRUE	MAP4K2	GSE172019_1_RNF219 KO + RNF219-WT_HeLa_NA
4	4	42.2379		0.0545715	1.01616	12.7016	-7.70951	0.00392906	0.00891362	0.987667		-8.45576	Decay_of_decay	0.502103	FALSE	MAP4K3	GSE172019_1_RNF219 KO + RNF219-WT_HeLa_NA
4	4	175.278		0.0155232	0.997616	44.6523	-25.3718	0.021347	-0.000987472	1.00126		-27.19	Decay_of_decay	0.426117	FALSE	MAP4K4	GSE172019_1_RNF219 KO + RNF219-WT_HeLa_NA
4	4	45.6537		0.0155506	0.962393	44.5736	-9.17207	0.072924	-0.00970589	0.997217		-20.3655	Decay_of_decay	0.12313	FALSE	MAP4K5	GSE172019_1_RNF219 KO + RNF219-WT_HeLa_NA
3	3	149.147		-0.011358	0.969143		-12.0852									MAP7	GSE172019_1_RNF219 KO + RNF219-WT_HeLa_NA
3	3	72.7626		-0.0178437	0.945963		-7.1911									MAP7D1	GSE172019_1_RNF219 KO + RNF219-WT_HeLa_NA
3	3	88.0048		0.0211792	1.0219	32.7277	-6.47901									MAP7D3	GSE172019_1_RNF219 KO + RNF219-WT_HeLa_NA
4	4	0.801985		-0.0385136	0.799554		4.56932	0.311243	-0.0565918	1.00969		-8.59866	Decay_of_decay	0.0959632	FALSE	MAPK10	GSE172019_1_RNF219 KO + RNF219-WT_HeLa_NA
4	4	24.1487		0.0694902	1.00381	9.97475	-17.4794	0.0551303	0.00258073	0.996434		-17.6828	Decay_of_decay	0.548861	FALSE	MAPK11	GSE172019_1_RNF219 KO + RNF219-WT_HeLa_NA
4	4	33.119		0.0391862	0.969644	17.6886	-9.62616	0.0963091	-0.00992915	1.00123		-26.3276	Decay_of_decay	0.0615626	FALSE	MAPK12	GSE172019_1_RNF219 KO + RNF219-WT_HeLa_NA
4	4	1.36634		0.246589	0.950143	2.81095	-1.1361	0.39282	-0.0310918	0.985456		-0.765649	Exponential	0.607309	FALSE	MAPK13	GSE172019_1_RNF219 KO + RNF219-WT_HeLa_NA
4	4	94.4857		0.062536	0.98805	11.084	-13.8245	0.0929216	-0.00543229	1.00356		-17.5053	Decay_of_decay	0.32717	FALSE	MAPK14	GSE172019_1_RNF219 KO + RNF219-WT_HeLa_NA
4	4	1.48516		0.0505372	0.831331	13.7156	5.03021	0.481188	-0.0755338	1.01085		-5.17467	Decay_of_decay	0.139573	FALSE	MAPK15	GSE172019_1_RNF219 KO + RNF219-WT_HeLa_NA
4	4	48.8617		-0.0532121	0.938364		-5.21844	-0.00535764	-0.0075017	0.975613		-4.65968	Exponential	0.629228	FALSE	MAPK1IP1L	GSE172019_1_RNF219 KO + RNF219-WT_HeLa_NA
4	4	15.208		-0.0565853	0.907674		-0.66783	0.0896006	-0.0231773	1.01486		-7.68184	Decay_of_decay	0.210112	FALSE	MAPK3	GSE172019_1_RNF219 KO + RNF219-WT_HeLa_NA
4	4	34.3665		0.0157856	0.964102	43.9101	-8.24342	0.0509897	-0.00592699	0.985906		-7.59041	Exponential	0.640845	FALSE	MAPK4	GSE172019_1_RNF219 KO + RNF219-WT_HeLa_NA
4	4	149.763		0.060775	0.994759	11.4051	-17.1647	0.0773218	-0.00295341	1.00334		-18.1808	Decay_of_decay	0.481189	FALSE	MAPK6	GSE172019_1_RNF219 KO + RNF219-WT_HeLa_NA
4	4	4.21785		0.125928	1.00652	5.50429	-4.70106	0.0695915	0.0107077	0.982433		-3.66764	Exponential	0.693316	FALSE	MAPK7	GSE172019_1_RNF219 KO + RNF219-WT_HeLa_NA
3	3	25.848		0.00237389	1.00267	291.988	-20.4189									MAPK8	GSE172019_1_RNF219 KO + RNF219-WT_HeLa_NA
4	3	0.47525		0.25491	1.02266	2.71918	2.21735	0.0837441	0.0371404	0.975374		3.16357	Exponential	0.680368	FALSE	MAPK8IP1	GSE172019_1_RNF219 KO + RNF219-WT_HeLa_NA
4	4	1.39605		0.040717	0.839478	17.0236	3.82544	0.404334	-0.0630413	1.00495		-12.2739	Decay_of_decay	0.0663916	FALSE	MAPK8IP2	GSE172019_1_RNF219 KO + RNF219-WT_HeLa_NA
4	4	20.2278		0.0906918	0.950634	7.64289	-5.827	0.182683	-0.0167753	0.991908		-9.71107	Decay_of_decay	0.318191	FALSE	MAPK8IP3	GSE172019_1_RNF219 KO + RNF219-WT_HeLa_NA
4	4	41.3171		0.00504729	1.01139	137.331	-9.26504	-0.0303783	0.00590681	0.987545		-9.51246	Decay_of_decay	0.544808	FALSE	MAPK9	GSE172019_1_RNF219 KO + RNF219-WT_HeLa_NA
3	3	124.43		-0.0184086	0.932333		-4.1473									MAPKAP1	GSE172019_1_RNF219 KO + RNF219-WT_HeLa_NA
4	4	65.941		-0.0502954	0.940276		-5.77987	0.0299783	-0.012726	1.00076		-32.0475	Decay_of_decay	0.0185944	TRUE	MAPKAPK2	GSE172019_1_RNF219 KO + RNF219-WT_HeLa_NA
4	4	49.2775		0.00928158	0.97037	74.6799	-10.6556	0.041253	-0.00535875	0.990631		-11.0441	Decay_of_decay	0.53213	FALSE	MAPKAPK5	GSE172019_1_RNF219 KO + RNF219-WT_HeLa_NA
4	4	12.0595		0.0602066	0.924408	11.5128	-1.95334	0.224247	-0.0290936	1.00267		-18.6864	Decay_of_decay	0.061319	FALSE	MAPKBP1	GSE172019_1_RNF219 KO + RNF219-WT_HeLa_NA
3	3	226.894		0.0225691	1.02293	30.7122	-5.97473									MAPRE1	GSE172019_1_RNF219 KO + RNF219-WT_HeLa_NA
3	3	7.41825		-0.0589434	0.794985		2.42196									MAPRE2	GSE172019_1_RNF219 KO + RNF219-WT_HeLa_NA
4	4	0.980204		0.20073	0.93651	3.45313	1.61021	0.515666	-0.064766	1.01009		-3.88716	Decay_of_decay	0.25625	FALSE	MAPRE3	GSE172019_1_RNF219 KO + RNF219-WT_HeLa_NA
4	4	0.623766		0.141624	0.817219	4.89427	7.88386	0.950342	-0.150631	1.00876		-1.71911	Decay_of_decay	0.15068	FALSE	MAPT	GSE172019_1_RNF219 KO + RNF219-WT_HeLa_NA
4	4	4.6931		0.160237	0.964723	4.32577	-1.70382	0.192474	-0.00625767	0.976522		0.187686	Exponential	0.895389	FALSE	MARCHF1	GSE172019_1_RNF219 KO + RNF219-WT_HeLa_NA
4	4	0.594063		0.0632114	0.963501	10.9655	-8.28059	0.115768	-0.00931488	0.990379		-9.33526	Decay_of_decay	0.478309	FALSE	MARCHF10	GSE172019_1_RNF219 KO + RNF219-WT_HeLa_NA
3	3	7.15746		-0.063863	0.769595		3.40922									MARCHF2	GSE172019_1_RNF219 KO + RNF219-WT_HeLa_NA
4	4	1.42575		0.131487	0.940799	5.27161	-1.07177	0.328584	-0.0378816	1.00847		-7.58776	Decay_of_decay	0.224175	FALSE	MARCHF3	GSE172019_1_RNF219 KO + RNF219-WT_HeLa_NA
4	3	0.0594063		-0.00815528	0.812431		11.8634	0.655457	-0.114437	1.07359		11.1491	Decay_of_decay	0.504676	FALSE	MARCHF4	GSE172019_1_RNF219 KO + RNF219-WT_HeLa_NA
4	4	37.7527		0.033475	0.99949	20.7064	-9.38134	0.0565793	-0.00401742	1.0127		-8.1131	Exponential	0.73184	FALSE	MARCHF5	GSE172019_1_RNF219 KO + RNF219-WT_HeLa_NA
4	4	265.398		0.0132672	1.00731	52.2451	-18.9338	0.00875744	0.000763931	1.00445		-17.2502	Exponential	0.822131	FALSE	MARCHF6	GSE172019_1_RNF219 KO + RNF219-WT_HeLa_NA
4	4	78.3866		0.131028	1.01538	5.29006	-14.364	0.0985379	0.0063363	1.00263		-18.5393	Decay_of_decay	0.305826	FALSE	MARCHF7	GSE172019_1_RNF219 KO + RNF219-WT_HeLa_NA
4	4	16.9605		-0.0199939	0.987584		-11.429	-0.0208162	0.000133576	0.986992		-9.43069	Exponential	0.987	FALSE	MARCHF8	GSE172019_1_RNF219 KO + RNF219-WT_HeLa_NA
4	4	7.69311		0.0597455	1.00857	11.6017	-19.6751	0.0486629	0.00197708	1.0027		-20.1377	Decay_of_decay	0.52568	FALSE	MARCHF9	GSE172019_1_RNF219 KO + RNF219-WT_HeLa_NA
3	3	261.291		0.0375154	1.0613	18.4764	-7.97958									MARCKS	GSE172019_1_RNF219 KO + RNF219-WT_HeLa_NA
4	4	28.5744		-0.0641874	0.898816		-1.72561	0.0713184	-0.021234	1.00153		-26.1598	Decay_of_decay	0.0233857	TRUE	MARCKSL1	GSE172019_1_RNF219 KO + RNF219-WT_HeLa_NA
4	4	11.6436		0.0692091	0.92299	10.0153	-2.39773	0.22711	-0.0281595	0.996696		-16.8202	Decay_of_decay	0.0819519	FALSE	MARCOL	GSE172019_1_RNF219 KO + RNF219-WT_HeLa_NA
4	4	14.9704		-0.0259128	0.970704		-10.8774	-0.000839233	-0.0040522	0.988799		-10.5051	Exponential	0.607512	FALSE	MARF1	GSE172019_1_RNF219 KO + RNF219-WT_HeLa_NA
4	4	21.0892		0.0148005	0.952987	46.8328	-7.5626	0.0832479	-0.011554	0.994433		-14.7298	Decay_of_decay	0.205981	FALSE	MARK1	GSE172019_1_RNF219 KO + RNF219-WT_HeLa_NA
4	4	20.2872		-0.00322435	0.927017		-3.8115	0.0779195	-0.0133616	0.979395		-4.54503	Decay_of_decay	0.503124	FALSE	MARK2	GSE172019_1_RNF219 KO + RNF219-WT_HeLa_NA
4	4	65.1687		0.0412852	1.00296	16.7893	-23.5327	0.0335412	0.00134934	0.998534		-25.4653	Decay_of_decay	0.418997	FALSE	MARK3	GSE172019_1_RNF219 KO + RNF219-WT_HeLa_NA
4	4	8.16836		-0.0297422	0.933886		-5.56188	0.0474161	-0.0124277	0.988347		-9.74726	Decay_of_decay	0.30541	FALSE	MARK4	GSE172019_1_RNF219 KO + RNF219-WT_HeLa_NA
3	3	225.909		0.0125644	0.996997	55.1677	-4.76333									MARS1	GSE172019_1_RNF219 KO + RNF219-WT_HeLa_NA
4	4	15.6833		0.260678	0.996872	2.65902	-20.3858	0.268237	-0.00173349	0.998468		-18.8338	Exponential	0.788914	FALSE	MARS2	GSE172019_1_RNF219 KO + RNF219-WT_HeLa_NA
4	4	7.99015		0.0453845	0.985224	15.2728	-6.3716	0.100307	-0.0096836	1.01448		-6.49331	Decay_of_decay	0.556545	FALSE	MARVELD2	GSE172019_1_RNF219 KO + RNF219-WT_HeLa_NA
4	3	0.207922		0.415262	0.984917	1.66918	3.60877	0.875634	-0.116464	1.01273		2.50113	Decay_of_decay	0.474396	FALSE	MARVELD3	GSE172019_1_RNF219 KO + RNF219-WT_HeLa_NA
4	4	0.148516		-0.42947	0.31878		11.1243	0.298072	-0.0892573	1.04094		0.456484	Decay_of_decay	0.131609	FALSE	MASP1	GSE172019_1_RNF219 KO + RNF219-WT_HeLa_NA
4	4	0.415844		0.157481	1.04395	4.40147	5.21603	0.206945	-0.0105682	1.05674		7.17055	Exponential	0.932187	FALSE	MASP2	GSE172019_1_RNF219 KO + RNF219-WT_HeLa_NA
4	4	0.861391		0.0667322	1.00277	10.387	-2.42093	0.117853	-0.00931638	1.02722		-0.960476	Exponential	0.768808	FALSE	MAST1	GSE172019_1_RNF219 KO + RNF219-WT_HeLa_NA
4	4	28.9606		0.0186995	0.903826	37.0677	-1.64862	0.176289	-0.0266584	0.992957		-11.8968	Decay_of_decay	0.138807	FALSE	MAST2	GSE172019_1_RNF219 KO + RNF219-WT_HeLa_NA
4	4	8.97035		0.0579659	0.956637	11.9578	-7.41731	0.13522	-0.0136529	0.996099		-16.4725	Decay_of_decay	0.161586	FALSE	MAST3	GSE172019_1_RNF219 KO + RNF219-WT_HeLa_NA
4	4	8.04955		0.0356283	0.973847	19.455	-5.31756	0.0402441	-0.000789808	0.976574		-3.32646	Exponential	0.96998	FALSE	MAST4	GSE172019_1_RNF219 KO + RNF219-WT_HeLa_NA
3	3	49.03		0.0174881	1.02092	39.6354	-8.73465									MASTL	GSE172019_1_RNF219 KO + RNF219-WT_HeLa_NA
4	4	290.289		0.277063	0.963653	2.50176	-3.87702	0.467861	-0.0430627	0.999064		-21.9282	Decay_of_decay	0.0519811	FALSE	MAT2A	GSE172019_1_RNF219 KO + RNF219-WT_HeLa_NA
3	3	161.463		0.0301615	1.04334	22.9812	-7.22915									MAT2B	GSE172019_1_RNF219 KO + RNF219-WT_HeLa_NA
3	3	118.055		0.0138098	0.986091	50.1926	-2.43838									MATK	GSE172019_1_RNF219 KO + RNF219-WT_HeLa_NA
4	3	0.237625		0.373008	0.923127	1.85827	8.35642	1.45366	-0.231036	1.00484		-0.81849	Decay_of_decay	0.159134	FALSE	MATN1	GSE172019_1_RNF219 KO + RNF219-WT_HeLa_NA
4	4	0.594063		0.162187	1.02772	4.27375	-5.03571	0.124324	0.00784722	1.01555		-3.41188	Exponential	0.806296	FALSE	MATN3	GSE172019_1_RNF219 KO + RNF219-WT_HeLa_NA
4	4	9.26738		0.475329	0.976458	1.45825	-1.58915	0.8066	-0.0914253	0.999167		-18.5893	Decay_of_decay	0.0592996	FALSE	MATR3	GSE172019_1_RNF219 KO + RNF219-WT_HeLa_NA
4	4	31.5447		0.022715	0.936445	30.5149	-2.6791	0.0800477	-0.00964383	0.970973		-1.42823	Exponential	0.728775	FALSE	MAU2	GSE172019_1_RNF219 KO + RNF219-WT_HeLa_NA
4	4	63.7726		0.0778597	0.991962	8.90252	-17.4211	0.0856069	-0.00140351	0.995765		-15.9078	Exponential	0.780179	FALSE	MAVS	GSE172019_1_RNF219 KO + RNF219-WT_HeLa_NA
3	3	29.0065		0.0190539	1.0164	36.3782	-6.1853									MAX	GSE172019_1_RNF219 KO + RNF219-WT_HeLa_NA
4	4	1.69308		-0.000148131	0.973473		-3.83965	0.0751666	-0.0126594	1.02075		-4.4936	Decay_of_decay	0.509584	FALSE	MB	GSE172019_1_RNF219 KO + RNF219-WT_HeLa_NA
4	4	18.4754		0.186046	0.996822	3.72568	-20.6887	0.189833	-0.000785178	0.997975		-18.8512	Exponential	0.872129	FALSE	MB21D2	GSE172019_1_RNF219 KO + RNF219-WT_HeLa_NA
3	3	37.0333		-0.0154539	0.930936		-2.9276									MBD1	GSE172019_1_RNF219 KO + RNF219-WT_HeLa_NA
3	3	130.225		0.0249617	1.02733	27.7684	-5.81397									MBD2	GSE172019_1_RNF219 KO + RNF219-WT_HeLa_NA
4	4	76.5747		0.0494588	0.991455	14.0146	-6.88792	0.093694	-0.0078393	1.01477		-6.33023	Exponential	0.629099	FALSE	MBD3	GSE172019_1_RNF219 KO + RNF219-WT_HeLa_NA
4	4	77.1094		0.116661	0.984378	5.94155	-9.81918	0.169935	-0.0101544	1.00559		-12.3403	Decay_of_decay	0.384781	FALSE	MBD4	GSE172019_1_RNF219 KO + RNF219-WT_HeLa_NA
4	4	6.17825		0.0795179	0.910147	8.71687	-0.771585	0.226951	-0.026226	0.978815		-1.77745	Decay_of_decay	0.481958	FALSE	MBD5	GSE172019_1_RNF219 KO + RNF219-WT_HeLa_NA
4	4	3.02972		0.0316801	0.839419	21.8796	2.76764	0.341399	-0.0528913	0.992486		-9.60538	Decay_of_decay	0.106078	FALSE	MBD6	GSE172019_1_RNF219 KO + RNF219-WT_HeLa_NA
4	4	16.5149		0.101928	0.949145	6.80036	-5.30679	0.213697	-0.0206794	0.99618		-15.2889	Decay_of_decay	0.143581	FALSE	MBIP	GSE172019_1_RNF219 KO + RNF219-WT_HeLa_NA
4	4	2.8218		0.133263	1.02188	5.20137	-11.3293	0.08019	0.0103831	1.00097		-26.5515	Decay_of_decay	0.0741175	FALSE	MBLAC1	GSE172019_1_RNF219 KO + RNF219-WT_HeLa_NA
3	3	14.6337		0.0753727	1.13593	9.19627	-5.08468									MBLAC2	GSE172019_1_RNF219 KO + RNF219-WT_HeLa_NA
3	3	206.291		0.0162509	1.04173	42.6528	-11.8745									MBNL1	GSE172019_1_RNF219 KO + RNF219-WT_HeLa_NA
3	3	11.0115		-0.00252253	0.942772		-1.12343									MBOAT1	GSE172019_1_RNF219 KO + RNF219-WT_HeLa_NA
3	3	24.7758		0.0180985	1.01864	38.2985	-7.43515									MBOAT2	GSE172019_1_RNF219 KO + RNF219-WT_HeLa_NA
4	3	0.118813		0.373008	0.923127	1.85827	8.35642	1.45366	-0.231036	1.00484		-0.81849	Decay_of_decay	0.159134	FALSE	MBOAT4	GSE172019_1_RNF219 KO + RNF219-WT_HeLa_NA
4	4	16.4258		0.0830677	0.962962	8.34437	-8.19953	0.147131	-0.0116147	0.992968		-11.2555	Decay_of_decay	0.356764	FALSE	MBP	GSE172019_1_RNF219 KO + RNF219-WT_HeLa_NA
4	4	37.3666		0.113621	0.971536	6.1005	-9.06368	0.185161	-0.0135025	1.00051		-31.4709	Decay_of_decay	0.0301336	TRUE	MBTD1	GSE172019_1_RNF219 KO + RNF219-WT_HeLa_NA
3	3	173.605		-0.000228586	0.981803		-7.59828									MBTPS1	GSE172019_1_RNF219 KO + RNF219-WT_HeLa_NA
4	4	51.5052		0.0309826	0.95496	22.3722	-6.80244	0.0841156	-0.00908149	0.985766		-6.97816	Decay_of_decay	0.551447	FALSE	MBTPS2	GSE172019_1_RNF219 KO + RNF219-WT_HeLa_NA
4	4	4.84161		0.262021	0.984051	2.64539	-10.4798	0.342855	-0.0183778	1.00041		-29.2705	Decay_of_decay	0.0473827	TRUE	MC1R	GSE172019_1_RNF219 KO + RNF219-WT_HeLa_NA
3	3	290.384		0.000309542	0.999128	2239.27	-22.4561									MCAM	GSE172019_1_RNF219 KO + RNF219-WT_HeLa_NA
4	4	38.0794		0.0789579	0.976225	8.7787	-7.87718	0.145323	-0.0120997	1.00704		-11.3425	Decay_of_decay	0.337025	FALSE	MCAT	GSE172019_1_RNF219 KO + RNF219-WT_HeLa_NA
3	3	58.9403		0.0115783	1.00661	59.8659	-7.91875									MCCC1	GSE172019_1_RNF219 KO + RNF219-WT_HeLa_NA
3	3	116.519		-0.0180737	0.947885		-7.98968									MCCC2	GSE172019_1_RNF219 KO + RNF219-WT_HeLa_NA
4	3	0.326735		0.267686	0.891176	2.5894	9.10483									MCCD1	GSE172019_1_RNF219 KO + RNF219-WT_HeLa_NA
4	4	9.80204		0.0850458	0.983042	8.15028	-3.59182	0.165377	-0.0148623	1.01832		-3.43696	Exponential	0.584034	FALSE	MCEE	GSE172019_1_RNF219 KO + RNF219-WT_HeLa_NA
3	3	3.1006		0.0626067	1.01577	11.0715	3.7828									MCF2	GSE172019_1_RNF219 KO + RNF219-WT_HeLa_NA
3	3	2.26025		0.0492778	0.910326	14.0661	6.74998									MCF2L	GSE172019_1_RNF219 KO + RNF219-WT_HeLa_NA
3	3	149.64		0.0243754	1.04075	28.4363	-11.5297									MCFD2	GSE172019_1_RNF219 KO + RNF219-WT_HeLa_NA
4	4	4.48517		0.109366	0.945148	6.33789	0.278714	0.3052	-0.0370018	1.0174		-2.35969	Decay_of_decay	0.378405	FALSE	MCIDAS	GSE172019_1_RNF219 KO + RNF219-WT_HeLa_NA
4	4	387.656		0.260611	0.997839	2.6597	-20.7327	0.276475	-0.00365987	1.0011		-21.5139	Decay_of_decay	0.499317	FALSE	MCL1	GSE172019_1_RNF219 KO + RNF219-WT_HeLa_NA
3	3	116.809		0.0418218	1.06102	16.5738	-5.24034									MCM10	GSE172019_1_RNF219 KO + RNF219-WT_HeLa_NA
3	3	312.668		0.0332669	1.0465	20.8359	-6.21857									MCM2	GSE172019_1_RNF219 KO + RNF219-WT_HeLa_NA
3	3	553.935		0.0146549	1.00544	47.2981	-5.70754									MCM3	GSE172019_1_RNF219 KO + RNF219-WT_HeLa_NA
4	4	77.3173		0.0211557	1.00851	32.764	-12.2646	-0.0048496	0.00441979	0.992164		-12.7293	Decay_of_decay	0.525501	FALSE	MCM3AP	GSE172019_1_RNF219 KO + RNF219-WT_HeLa_NA
4	4	169.753		0.0318637	0.984119	21.7535	-14.2555	0.0622702	-0.0052476	1.0017		-24.1647	Decay_of_decay	0.144919	FALSE	MCM6	GSE172019_1_RNF219 KO + RNF219-WT_HeLa_NA
3	3	531.072		0.0164492	1.00689	42.1387	-5.17601									MCM7	GSE172019_1_RNF219 KO + RNF219-WT_HeLa_NA
4	4	30.8913		0.033263	1.02464	20.8384	-11.2428	-0.0101623	0.00750469	0.998423		-25.404	Decay_of_decay	0.0846884	FALSE	MCM8	GSE172019_1_RNF219 KO + RNF219-WT_HeLa_NA
4	4	32.2873		0.0587374	1.00986	11.8008	-7.32607	0.0145117	0.00780762	0.985419		-6.95201	Exponential	0.607714	FALSE	MCM9	GSE172019_1_RNF219 KO + RNF219-WT_HeLa_NA
3	3	247.961		0.0322056	1.07101	21.5226	-15.8433									MCMBP	GSE172019_1_RNF219 KO + RNF219-WT_HeLa_NA
4	4	1.54456		0.212519	0.938428	3.26158	-1.56831	0.431553	-0.045184	0.99435		-8.79939	Decay_of_decay	0.204283	FALSE	MCMDC2	GSE172019_1_RNF219 KO + RNF219-WT_HeLa_NA
4	4	3.83171		-0.0348105	0.936791		-4.49753	0.0612111	-0.0154818	1.00464		-17.0432	Decay_of_decay	0.103793	FALSE	MCOLN1	GSE172019_1_RNF219 KO + RNF219-WT_HeLa_NA
4	4	25.3665		0.0831589	0.999746	8.33521	-10.134	0.105211	-0.00405852	1.01		-8.78133	Exponential	0.747332	FALSE	MCPH1	GSE172019_1_RNF219 KO + RNF219-WT_HeLa_NA
4	4	6.32677		-0.0136908	0.928866		-1.66983	0.120261	-0.0221515	1.01415		-7.28264	Decay_of_decay	0.252371	FALSE	MCRIP1	GSE172019_1_RNF219 KO + RNF219-WT_HeLa_NA
4	4	80.4658		0.0123398	0.985034	56.1717	-4.76252	0.0707074	-0.00994359	1.02034		-4.53008	Exponential	0.592206	FALSE	MCRIP2	GSE172019_1_RNF219 KO + RNF219-WT_HeLa_NA
3	3	120.286		-0.0135941	0.922997		-1.35817									MCRS1	GSE172019_1_RNF219 KO + RNF219-WT_HeLa_NA
4	4	30.8913		0.134523	0.963639	5.15263	-4.175	0.259842	-0.0243083	1.00776		-8.76032	Decay_of_decay	0.289363	FALSE	MCTP1	GSE172019_1_RNF219 KO + RNF219-WT_HeLa_NA
4	4	133.07		0.0201782	0.993851	34.3513	-23.762	0.0283437	-0.00139	0.998871		-27.9377	Decay_of_decay	0.305815	FALSE	MCTP2	GSE172019_1_RNF219 KO + RNF219-WT_HeLa_NA
3	3	84.9912		-0.020006	0.935236		-5.40845									MCTS1	GSE172019_1_RNF219 KO + RNF219-WT_HeLa_NA
3	3	108.521		-0.0131504	0.935742		-2.97932									MCU	GSE172019_1_RNF219 KO + RNF219-WT_HeLa_NA
3	3	11.649		-0.00243032	0.96379		-4.1801									MCUB	GSE172019_1_RNF219 KO + RNF219-WT_HeLa_NA
3	3	109.738		0.000168261	0.991208	4119.47	-11.5853									MCUR1	GSE172019_1_RNF219 KO + RNF219-WT_HeLa_NA
4	4	34.3665		0.0227269	0.919387	30.499	-1.57842	0.180334	-0.0269516	1.00618		-12.8692	Decay_of_decay	0.121621	FALSE	MDC1	GSE172019_1_RNF219 KO + RNF219-WT_HeLa_NA
3	3	66.7353		0.0354693	1.0471	19.5422	-5.2003									MDFIC	GSE172019_1_RNF219 KO + RNF219-WT_HeLa_NA
4	3	0.118813		0.024092	0.654657	28.7708	9.40914	0.665729	-0.104135	0.949234		9.26884	Decay_of_decay	0.554781	FALSE	MDGA1	GSE172019_1_RNF219 KO + RNF219-WT_HeLa_NA
3	3	4.49152		0.0326162	1.06447	21.2516	-18.3875									MDGA2	GSE172019_1_RNF219 KO + RNF219-WT_HeLa_NA
3	3	292.76		0.0275241	1.03012	25.1833	-5.19134									MDH1	GSE172019_1_RNF219 KO + RNF219-WT_HeLa_NA
4	3	0.356438		0.271999	1.01639	2.54835	5.40124	0.457836	-0.0450035	1.03746		7.08638	Exponential	0.822558	FALSE	MDK	GSE172019_1_RNF219 KO + RNF219-WT_HeLa_NA
4	4	15.6536		0.0350202	0.975066	19.7928	-5.86688	0.0401703	-0.000881388	0.978111		-3.87967	Exponential	0.964011	FALSE	MDM1	GSE172019_1_RNF219 KO + RNF219-WT_HeLa_NA
4	4	174.209		0.0472604	1.01916	14.6665	-14.034	0.015848	0.00552304	1.00141		-25.8068	Decay_of_decay	0.114429	FALSE	MDM2	GSE172019_1_RNF219 KO + RNF219-WT_HeLa_NA
4	4	99.6243		0.0703439	0.98095	9.8537	-13.6538	0.10636	-0.00647431	0.998814		-26.0527	Decay_of_decay	0.105733	FALSE	MDM4	GSE172019_1_RNF219 KO + RNF219-WT_HeLa_NA
4	4	131.793		0.0775487	0.969696	8.93821	-10.0147	0.131425	-0.00973222	0.995525		-15.0946	Decay_of_decay	0.270843	FALSE	MDN1	GSE172019_1_RNF219 KO + RNF219-WT_HeLa_NA
3	3	0.260798		0.394196	2.15137	1.75838	-0.334621									MDP1	GSE172019_1_RNF219 KO + RNF219-WT_HeLa_NA
3	3	40.5976		-0.0338388	0.905308		-4.58847									ME1	GSE172019_1_RNF219 KO + RNF219-WT_HeLa_NA
3	3	17.2416		0.0194827	1.0111	35.5775	-4.72335									ME3	GSE172019_1_RNF219 KO + RNF219-WT_HeLa_NA
3	3	62.6495		0.0207265	0.96303	33.4425	1.38894									MEA1	GSE172019_1_RNF219 KO + RNF219-WT_HeLa_NA
3	3	75.2837		0.010087	0.993579	68.7172	-5.12234									MEAF6	GSE172019_1_RNF219 KO + RNF219-WT_HeLa_NA
4	4	28.8715		0.0806349	0.975564	8.59611	-7.48178	0.150097	-0.0126912	1.0075		-10.7642	Decay_of_decay	0.345676	FALSE	MEAK7	GSE172019_1_RNF219 KO + RNF219-WT_HeLa_NA
4	4	47.0498		0.0581136	0.998037	11.9274	-17.7684	0.0692248	-0.00197822	1.00388		-17.0974	Exponential	0.643116	FALSE	MECOM	GSE172019_1_RNF219 KO + RNF219-WT_HeLa_NA
3	3	53.2318		-0.00405025	0.949594		-2.37923									MECP2	GSE172019_1_RNF219 KO + RNF219-WT_HeLa_NA
3	3	15.0973		0.0438862	1.09693	15.7942	-14.9619									MECR	GSE172019_1_RNF219 KO + RNF219-WT_HeLa_NA
4	4	101.882		0.017887	0.980277	38.7513	-13.5983	0.039087	-0.0035902	0.993361		-13.6967	Decay_of_decay	0.558779	FALSE	MED1	GSE172019_1_RNF219 KO + RNF219-WT_HeLa_NA
4	4	61.7231		0.148691	0.940624	4.66166	-2.68784	0.325797	-0.0344384	0.999484		-29.7042	Decay_of_decay	0.0169327	TRUE	MED10	GSE172019_1_RNF219 KO + RNF219-WT_HeLa_NA
3	3	13.6774		0.0174601	0.966149	39.6989	0.587264									MED11	GSE172019_1_RNF219 KO + RNF219-WT_HeLa_NA
4	4	0.47525		0.311147	0.906438	2.22772	5.52697	1.00771	-0.149133	1.00015		-32.5992	Decay_of_decay	0.0042224	TRUE	MED12L	GSE172019_1_RNF219 KO + RNF219-WT_HeLa_NA
4	4	184.724		0.0447968	0.980572	15.4731	-11.6757	0.0629739	-0.00316351	0.990745		-10.4054	Exponential	0.732199	FALSE	MED13	GSE172019_1_RNF219 KO + RNF219-WT_HeLa_NA
4	4	115.07		0.0286177	0.969055	24.2209	-10.6516	0.0761115	-0.00814461	0.996683		-18.7454	Decay_of_decay	0.182769	FALSE	MED13L	GSE172019_1_RNF219 KO + RNF219-WT_HeLa_NA
4	4	27.3863		0.00726052	0.944695	95.4679	-6.41567	0.0840919	-0.0128566	0.992318		-12.2462	Decay_of_decay	0.245232	FALSE	MED15	GSE172019_1_RNF219 KO + RNF219-WT_HeLa_NA
4	4	26.8219		0.300207	0.947508	2.30889	-0.799761	0.563572	-0.0594004	0.993517		-5.5472	Decay_of_decay	0.283137	FALSE	MED17	GSE172019_1_RNF219 KO + RNF219-WT_HeLa_NA
4	4	23.109		0.28037	1.02568	2.47226	-6.9313	0.154583	0.0313333	1.00275		-12.8821	Decay_of_decay	0.241388	FALSE	MED18	GSE172019_1_RNF219 KO + RNF219-WT_HeLa_NA
4	4	17.6437		-0.00844405	0.905866		-1.19293	0.151039	-0.0264111	1.0043		-16.4278	Decay_of_decay	0.0740001	FALSE	MED19	GSE172019_1_RNF219 KO + RNF219-WT_HeLa_NA
4	4	31.9309		0.0295695	0.97457	23.4413	-7.51346	0.0905976	-0.010541	1.00927		-10.3788	Decay_of_decay	0.366445	FALSE	MED20	GSE172019_1_RNF219 KO + RNF219-WT_HeLa_NA
3	3	90.0043		0.0136227	0.989965	50.8817	-3.08119									MED21	GSE172019_1_RNF219 KO + RNF219-WT_HeLa_NA
4	4	42.8616		0.148619	0.936333	4.66393	-2.50678	0.327583	-0.0346693	0.996458		-14.2726	Decay_of_decay	0.114531	FALSE	MED22	GSE172019_1_RNF219 KO + RNF219-WT_HeLa_NA
4	4	29.3764		0.0685512	0.981693	10.1114	-10.1149	0.117276	-0.00877623	1.00562		-13.5427	Decay_of_decay	0.338779	FALSE	MED23	GSE172019_1_RNF219 KO + RNF219-WT_HeLa_NA
4	4	16.307		-0.0693651	0.908873		-3.57455	0.0250282	-0.0146255	0.983708		-7.74928	Decay_of_decay	0.305852	FALSE	MED25	GSE172019_1_RNF219 KO + RNF219-WT_HeLa_NA
4	4	3.89111		0.408638	0.983576	1.69624	-5.38934	0.606656	-0.0531597	1.00143		-15.6684	Decay_of_decay	0.138263	FALSE	MED26	GSE172019_1_RNF219 KO + RNF219-WT_HeLa_NA
4	4	50.1389		0.0285243	0.99028	24.3002	-17.3877	0.0480626	-0.00336047	1.0018		-23.8797	Decay_of_decay	0.224878	FALSE	MED28	GSE172019_1_RNF219 KO + RNF219-WT_HeLa_NA
4	4	26.2873		0.0036747	0.964067	188.627	-3.33432	0.0936483	-0.0151772	1.01921		-4.88149	Decay_of_decay	0.443668	FALSE	MED29	GSE172019_1_RNF219 KO + RNF219-WT_HeLa_NA
3	3	8.57736		0.0254945	0.965246	27.1881	1.95171									MED30	GSE172019_1_RNF219 KO + RNF219-WT_HeLa_NA
3	3	15.2422		0.0531786	1.04408	13.0343	0.498526									MED31	GSE172019_1_RNF219 KO + RNF219-WT_HeLa_NA
4	4	29.7328		0.0786184	0.988361	8.81661	-3.83423	0.146927	-0.0125569	1.0194		-3.23434	Exponential	0.63424	FALSE	MED4	GSE172019_1_RNF219 KO + RNF219-WT_HeLa_NA
4	4	22.7526		0.0325041	0.982672	21.3249	-15.1382	0.0599047	-0.00472476	0.998548		-25.4449	Decay_of_decay	0.13778	FALSE	MED6	GSE172019_1_RNF219 KO + RNF219-WT_HeLa_NA
4	4	13.3367		0.133494	1.01467	5.19235	-8.26443	0.125836	0.00150963	1.01182		-6.30185	Exponential	0.938472	FALSE	MED7	GSE172019_1_RNF219 KO + RNF219-WT_HeLa_NA
4	4	72.8915		0.108911	1.03844	6.36434	-5.13481	0.0596947	0.00947054	1.01763		-4.05198	Exponential	0.700948	FALSE	MED8	GSE172019_1_RNF219 KO + RNF219-WT_HeLa_NA
4	4	20.6437		0.602072	0.991192	1.15127	-6.42977	0.824999	-0.0739104	0.998833		-13.2136	Decay_of_decay	0.21649	FALSE	MED9	GSE172019_1_RNF219 KO + RNF219-WT_HeLa_NA
4	4	29.3467		-0.000664019	0.989591		-11.6894	0.0276705	-0.00473463	1.00811		-12.4741	Decay_of_decay	0.499039	FALSE	MEF2A	GSE172019_1_RNF219 KO + RNF219-WT_HeLa_NA
4	3	0.0891094		0.11826	0.868875	5.86121	9.32937	0.808629	-0.129747	1.03397		7.3999	Decay_of_decay	0.41919	FALSE	MEF2C	GSE172019_1_RNF219 KO + RNF219-WT_HeLa_NA
4	4	13.2773		0.0125317	0.935963	55.3116	-3.72507	0.128885	-0.0196796	1.0044		-16.2071	Decay_of_decay	0.10463	FALSE	MEF2D	GSE172019_1_RNF219 KO + RNF219-WT_HeLa_NA
3	3	0.144888		-0.196008	0.47182		7.35876									MEFV	GSE172019_1_RNF219 KO + RNF219-WT_HeLa_NA
4	4	1.15842		0.39268	0.92568	1.76517	4.51392	0.959454	-0.132459	0.991922		-0.461166	Decay_of_decay	0.274651	FALSE	MEGF11	GSE172019_1_RNF219 KO + RNF219-WT_HeLa_NA
4	4	8.07925		0.11968	0.987077	5.79168	-5.95669	0.185326	-0.0126257	1.01224		-5.91461	Exponential	0.572528	FALSE	MEGF6	GSE172019_1_RNF219 KO + RNF219-WT_HeLa_NA
4	4	19.9308		0.0332696	1.00342	20.8342	-16.1097	0.0377445	-0.000775561	1.00603		-14.2477	Exponential	0.88211	FALSE	MEGF8	GSE172019_1_RNF219 KO + RNF219-WT_HeLa_NA
4	4	31.4259		-0.0150546	0.973689		-10.3933	0.00399238	-0.00310979	0.986985		-9.11337	Exponential	0.733919	FALSE	MEGF9	GSE172019_1_RNF219 KO + RNF219-WT_HeLa_NA
4	4	2.34655		0.10881	0.996511	6.37026	-20.6777	0.110636	-0.000343587	0.997299		-18.7291	Exponential	0.927873	FALSE	MEIOC	GSE172019_1_RNF219 KO + RNF219-WT_HeLa_NA
4	4	19.6932		0.185713	0.995676	3.73237	-19.1059	0.191931	-0.00128734	0.997574		-17.406	Exponential	0.82673	FALSE	MEIS1	GSE172019_1_RNF219 KO + RNF219-WT_HeLa_NA
4	4	21.5348		0.0737468	0.979642	9.39901	-12.3282	0.117056	-0.00782279	1.00068		-30.3483	Decay_of_decay	0.0521838	FALSE	MEIS2	GSE172019_1_RNF219 KO + RNF219-WT_HeLa_NA
4	4	115.961		0.00511286	0.998359	135.569	-24.6031	0.0103245	-0.000873989	1.00175		-24.8103	Decay_of_decay	0.548509	FALSE	MELK	GSE172019_1_RNF219 KO + RNF219-WT_HeLa_NA
3	3	17.8792		0.0477989	1.09269	14.5013	-12.6489									MELTF	GSE172019_1_RNF219 KO + RNF219-WT_HeLa_NA
3	3	2.05741		0.0682262	1.10151	10.1595	-2.01702									MEMO1	GSE172019_1_RNF219 KO + RNF219-WT_HeLa_NA
3	3	17.1257		-0.0774857	0.786269		0.700108									MEN1	GSE172019_1_RNF219 KO + RNF219-WT_HeLa_NA
4	4	24.3269		0.0824671	0.962386	8.40514	-4.95087	0.184943	-0.0187409	1.00821		-9.72561	Decay_of_decay	0.282104	FALSE	MEOX1	GSE172019_1_RNF219 KO + RNF219-WT_HeLa_NA
4	4	98.3471		0.170401	0.993125	4.06773	-7.66566	0.222473	-0.0106785	1.00904		-7.10418	Exponential	0.629557	FALSE	MEPCE	GSE172019_1_RNF219 KO + RNF219-WT_HeLa_NA
3	3	93.8004		0.0778971	1.15604	8.89824	-9.62999									MESD	GSE172019_1_RNF219 KO + RNF219-WT_HeLa_NA
4	4	2.10892		0.116618	0.897905	5.94374	3.58499	0.473598	-0.0671444	1.01515		-1.9558	Decay_of_decay	0.254783	FALSE	MESP1	GSE172019_1_RNF219 KO + RNF219-WT_HeLa_NA
3	3	0.550574		-0.0907591	0.53311		9.45306									MESP2	GSE172019_1_RNF219 KO + RNF219-WT_HeLa_NA
4	4	93.951		0.028625	0.996033	24.2147	-15.685	0.0441052	-0.00266739	1.00516		-15.5074	Exponential	0.586405	FALSE	METAP1	GSE172019_1_RNF219 KO + RNF219-WT_HeLa_NA
4	4	9.56441		0.0446334	0.933403	15.5298	-2.19882	0.191393	-0.0257045	1.00804		-10.3823	Decay_of_decay	0.180675	FALSE	METAP1D	GSE172019_1_RNF219 KO + RNF219-WT_HeLa_NA
3	3	397.137		0.0389131	1.04961	17.8127	-4.17495									METAP2	GSE172019_1_RNF219 KO + RNF219-WT_HeLa_NA
4	4	69.8024		0.0527737	1.03092	13.1343	-7.82804	0.0240249	0.00512738	1.01529		-6.58727	Exponential	0.727009	FALSE	METRNL	GSE172019_1_RNF219 KO + RNF219-WT_HeLa_NA
4	4	20.4061		0.0811316	1.0086	8.5435	-7.25633	0.0958958	-0.00272239	1.01549		-5.39265	Exponential	0.882807	FALSE	METTL1	GSE172019_1_RNF219 KO + RNF219-WT_HeLa_NA
4	4	31.4259		0.0938214	0.99399	7.38794	-13.3424	0.119206	-0.00471475	1.00534		-13.502	Decay_of_decay	0.552964	FALSE	METTL14	GSE172019_1_RNF219 KO + RNF219-WT_HeLa_NA
3	3	28.6878		0.0355447	1.08498	19.5007	-10.295									METTL15	GSE172019_1_RNF219 KO + RNF219-WT_HeLa_NA
4	4	89.3471		0.0759527	0.999665	9.12604	-9.04589	0.0522856	0.00426071	0.987611		-7.62456	Exponential	0.760771	FALSE	METTL16	GSE172019_1_RNF219 KO + RNF219-WT_HeLa_NA
3	3	36.0481		0.0401734	1.05548	17.2539	-4.80862									METTL17	GSE172019_1_RNF219 KO + RNF219-WT_HeLa_NA
4	4	14.0793		0.352554	1.00212	1.96608	-17.7689	0.347634	0.00131367	1.00153		-15.8263	Exponential	0.923838	FALSE	METTL18	GSE172019_1_RNF219 KO + RNF219-WT_HeLa_NA
4	4	31.9903		0.0443336	1.00172	15.6348	-7.65504	0.0697822	-0.00448732	1.01557		-6.19705	Exponential	0.768294	FALSE	METTL21A	GSE172019_1_RNF219 KO + RNF219-WT_HeLa_NA
4	4	8.94065		0.0834648	0.924701	8.30466	-2.62839	0.229977	-0.0264076	0.990568		-8.1904	Decay_of_decay	0.25407	FALSE	METTL22	GSE172019_1_RNF219 KO + RNF219-WT_HeLa_NA
4	4	31.6636		0.0644403	0.962351	10.7564	-6.88413	0.14823	-0.0149799	1.00348		-17.1675	Decay_of_decay	0.138188	FALSE	METTL23	GSE172019_1_RNF219 KO + RNF219-WT_HeLa_NA
3	3	10.8376		0.0545165	1.08178	12.7144	-3.77509									METTL25	GSE172019_1_RNF219 KO + RNF219-WT_HeLa_NA
4	4	1.81189		0.0591571	0.907027	11.7171	-1.37674	0.222486	-0.0286391	0.987143		-6.11166	Decay_of_decay	0.283612	FALSE	METTL27	GSE172019_1_RNF219 KO + RNF219-WT_HeLa_NA
4	4	48.9211		0.0447723	1.02965	15.4816	-9.0366	-0.0123545	0.00999556	0.996378		-18.569	Decay_of_decay	0.15204	FALSE	METTL2A	GSE172019_1_RNF219 KO + RNF219-WT_HeLa_NA
4	4	64.9014		0.0667239	0.98843	10.3883	-8.26239	0.112143	-0.00819239	1.01078		-8.41046	Decay_of_decay	0.554047	FALSE	METTL2B	GSE172019_1_RNF219 KO + RNF219-WT_HeLa_NA
3	3	47.9579		0.0242126	1.02815	28.6276	-6.44861									METTL3	GSE172019_1_RNF219 KO + RNF219-WT_HeLa_NA
4	4	13.5743		0.0687766	0.990732	10.0782	-9.97865	0.063772	0.000893316	0.988138		-8.00948	Exponential	0.944144	FALSE	METTL4	GSE172019_1_RNF219 KO + RNF219-WT_HeLa_NA
4	4	25.218		0.0389441	0.987907	17.7985	-8.00321	0.0829503	-0.0076946	1.0122		-8.11423	Decay_of_decay	0.557564	FALSE	METTL6	GSE172019_1_RNF219 KO + RNF219-WT_HeLa_NA
3	3	44.4226		0.053298	1.12085	13.0051	-12.0864									METTL8	GSE172019_1_RNF219 KO + RNF219-WT_HeLa_NA
3	3	125.994		0.00834043	1.01151	83.1069	-14.8386									METTL9	GSE172019_1_RNF219 KO + RNF219-WT_HeLa_NA
4	4	5.79211		0.263073	0.945837	2.63481	0.163222	0.426968	-0.0351741	0.983389		0.811803	Exponential	0.640288	FALSE	MEX3A	GSE172019_1_RNF219 KO + RNF219-WT_HeLa_NA
4	4	2.31685		0.0125061	0.857042	55.4247	1.47985	0.213336	-0.033385	0.972091		-0.558942	Decay_of_decay	0.412532	FALSE	MEX3B	GSE172019_1_RNF219 KO + RNF219-WT_HeLa_NA
4	4	20.4358		0.0271831	1.00812	25.4992	-10.8887	0.0334852	-0.00108783	1.01186		-8.96511	Exponential	0.912148	FALSE	MEX3C	GSE172019_1_RNF219 KO + RNF219-WT_HeLa_NA
4	4	28.6338		-0.0844243	0.907639		-3.49539	0.016841	-0.0155078	0.991393		-13.1012	Decay_of_decay	0.150624	FALSE	MEX3D	GSE172019_1_RNF219 KO + RNF219-WT_HeLa_NA
4	4	124.634		0.0771271	1.00237	8.98708	-6.78225	0.105538	-0.00521022	1.01576		-5.25154	Exponential	0.784069	FALSE	MFAP1	GSE172019_1_RNF219 KO + RNF219-WT_HeLa_NA
3	3	42.1623		0.0351182	1.0656	19.7376	-13.0301									MFAP3	GSE172019_1_RNF219 KO + RNF219-WT_HeLa_NA
4	4	5.76241		0.0906215	0.957974	7.64881	-6.53538	0.185732	-0.0174508	0.999923		-46.9857	Decay_of_decay	0.00315782	TRUE	MFAP3L	GSE172019_1_RNF219 KO + RNF219-WT_HeLa_NA
4	4	0.623766		0.278511	0.922785	2.48876	4.78758	0.852924	-0.122806	1.00719		-3.28269	Decay_of_decay	0.183322	FALSE	MFAP4	GSE172019_1_RNF219 KO + RNF219-WT_HeLa_NA
3	3	128.921		-0.000292259	0.994028		-14.7486									MFAP5	GSE172019_1_RNF219 KO + RNF219-WT_HeLa_NA
3	3	5.70858		0.0922724	1.13564	7.51196	0.445702									MFGE8	GSE172019_1_RNF219 KO + RNF219-WT_HeLa_NA
4	4	29.3467		0.0464008	1.01587	14.9383	-2.81761	-0.0270989	0.0127191	0.972032		-2.33001	Exponential	0.620753	FALSE	MFHAS1	GSE172019_1_RNF219 KO + RNF219-WT_HeLa_NA
3	3	158.044		0.021159	1.03553	32.7589	-12.6026									MFN1	GSE172019_1_RNF219 KO + RNF219-WT_HeLa_NA
3	3	212.029		0.00601481	0.985817	115.24	-5.23908									MFN2	GSE172019_1_RNF219 KO + RNF219-WT_HeLa_NA
4	4	0.861391		0.243408	0.948297	2.84768	-2.03579	0.423867	-0.0384629	0.99042		-4.05737	Decay_of_decay	0.413572	FALSE	MFNG	GSE172019_1_RNF219 KO + RNF219-WT_HeLa_NA
3	3	116.055		0.0512867	1.11179	13.5151	-16.8754									MFSD1	GSE172019_1_RNF219 KO + RNF219-WT_HeLa_NA
4	4	28.2774		0.0258646	1.00385	26.7991	-11.4841	0.0373468	-0.0019778	1.01069		-9.7856	Exponential	0.826315	FALSE	MFSD11	GSE172019_1_RNF219 KO + RNF219-WT_HeLa_NA
3	3	8.49042		-0.0496454	0.870868		-3.5687									MFSD13A	GSE172019_1_RNF219 KO + RNF219-WT_HeLa_NA
3	3	5.18698		0.0979138	1.2291	7.07916	-9.48838									MFSD14A	GSE172019_1_RNF219 KO + RNF219-WT_HeLa_NA
4	4	108.298		-0.00190673	0.993286		-18.3658	0.0124635	-0.00239291	1.00283		-21.0544	Decay_of_decay	0.37572	FALSE	MFSD14B	GSE172019_1_RNF219 KO + RNF219-WT_HeLa_NA
4	4	2.97031		0.0831362	0.905062	8.33749	-0.710726	0.282458	-0.0358587	0.99207		-9.12265	Decay_of_decay	0.175453	FALSE	MFSD2A	GSE172019_1_RNF219 KO + RNF219-WT_HeLa_NA
4	4	3.17824		-0.153906	0.811005		1.42389	0.0301445	-0.0265435	0.984085		-8.67064	Decay_of_decay	0.141544	FALSE	MFSD2B	GSE172019_1_RNF219 KO + RNF219-WT_HeLa_NA
4	4	36.9507		-0.00384813	0.939168		-4.37424	0.0995634	-0.0171999	1.00432		-16.8499	Decay_of_decay	0.104714	FALSE	MFSD3	GSE172019_1_RNF219 KO + RNF219-WT_HeLa_NA
4	4	0.831688		0.351934	0.984331	1.96954	-5.59644	0.412639	-0.0151462	0.993145		-4.1243	Exponential	0.771269	FALSE	MFSD4A	GSE172019_1_RNF219 KO + RNF219-WT_HeLa_NA
4	4	51.6835		0.0908904	1.01482	7.62618	-11.0924	0.0485328	0.0078063	0.994534		-13.9051	Decay_of_decay	0.369175	FALSE	MFSD4B	GSE172019_1_RNF219 KO + RNF219-WT_HeLa_NA
4	4	27.5348		0.158496	1.04866	4.37327	-3.1474	0.0637787	0.0197366	1.01708		-2.96896	Exponential	0.586495	FALSE	MFSD5	GSE172019_1_RNF219 KO + RNF219-WT_HeLa_NA
3	3	14.7496		0.0947262	1.24607	7.31738	-3.03769									MFSD8	GSE172019_1_RNF219 KO + RNF219-WT_HeLa_NA
3	3	4.31766		0.0220666	1.0554	31.4116	-10.8702									MFSD9	GSE172019_1_RNF219 KO + RNF219-WT_HeLa_NA
4	4	347.081		0.0747061	0.992241	9.27832	-20.9558	0.0878668	-0.00238001	0.998737		-25.6244	Decay_of_decay	0.286145	FALSE	MGA	GSE172019_1_RNF219 KO + RNF219-WT_HeLa_NA
4	4	60.2677		0.0637412	0.994603	10.8744	-11.7825	0.089513	-0.0046267	1.00765		-11.3885	Exponential	0.609959	FALSE	MGAT1	GSE172019_1_RNF219 KO + RNF219-WT_HeLa_NA
4	4	5.43568		0.107714	1.03851	6.43508	-2.11294	-0.0140733	0.0227516	0.980457		-3.78612	Decay_of_decay	0.435385	FALSE	MGAT2	GSE172019_1_RNF219 KO + RNF219-WT_HeLa_NA
4	4	0.504953		0.27657	0.930313	2.50623	3.32585	0.471224	-0.0411839	0.975315		4.56532	Exponential	0.726785	FALSE	MGAT3	GSE172019_1_RNF219 KO + RNF219-WT_HeLa_NA
4	4	18.6239		0.035544	1.00792	19.5011	-21.4908	0.0242836	0.00195254	1.00133		-26.3972	Decay_of_decay	0.277179	FALSE	MGAT4A	GSE172019_1_RNF219 KO + RNF219-WT_HeLa_NA
4	4	40.0398		-0.00530196	0.96535		-9.73262	0.0467733	-0.00863015	0.999552		-35.5129	Decay_of_decay	0.0197628	TRUE	MGAT5	GSE172019_1_RNF219 KO + RNF219-WT_HeLa_NA
4	4	19.9308		0.0239114	0.952462	28.9881	-7.35587	0.0934594	-0.0118429	0.993194		-12.8983	Decay_of_decay	0.25473	FALSE	MGAT5B	GSE172019_1_RNF219 KO + RNF219-WT_HeLa_NA
4	4	25.0992		0.0671215	0.989316	10.3267	-11.6884	0.101121	-0.00612021	1.00624		-12.8647	Decay_of_decay	0.469394	FALSE	MGME1	GSE172019_1_RNF219 KO + RNF219-WT_HeLa_NA
4	4	20.0793		-0.01658	0.923317		-3.50549	0.0995708	-0.0190372	0.999415		-32.9959	Decay_of_decay	0.0124277	TRUE	MGRN1	GSE172019_1_RNF219 KO + RNF219-WT_HeLa_NA
4	4	113.733		0.0378529	0.950786	18.3116	-6.82563	0.111832	-0.0127697	0.991863		-11.0971	Decay_of_decay	0.301872	FALSE	MGST1	GSE172019_1_RNF219 KO + RNF219-WT_HeLa_NA
3	3	25.2105		-0.00687077	0.938907		-1.69565									MGST2	GSE172019_1_RNF219 KO + RNF219-WT_HeLa_NA
3	3	291.485		0.0222373	1.0212	31.1705	-5.71128									MGST3	GSE172019_1_RNF219 KO + RNF219-WT_HeLa_NA
4	4	48.624		0.0310658	1.0307	22.3122	-7.21356	-0.0331658	0.0110369	0.990868		-11.5979	Decay_of_decay	0.2973	FALSE	MIA2	GSE172019_1_RNF219 KO + RNF219-WT_HeLa_NA
4	4	109.961		0.0333462	1.00437	20.7864	-6.471	-0.00495488	0.00656122	0.981038		-5.46542	Exponential	0.689112	FALSE	MIA3	GSE172019_1_RNF219 KO + RNF219-WT_HeLa_NA
3	3	167.432		0.0503328	1.11934	13.7713	-9.24885									MIB1	GSE172019_1_RNF219 KO + RNF219-WT_HeLa_NA
3	3	21.1246		0.0381447	1.0824	18.1715	-17.9956									MIB2	GSE172019_1_RNF219 KO + RNF219-WT_HeLa_NA
4	4	26.1982		0.0530959	1.02654	13.0546	-9.82936	0.000280036	0.00933161	0.996889		-19.5265	Decay_of_decay	0.148884	FALSE	MICA	GSE172019_1_RNF219 KO + RNF219-WT_HeLa_NA
4	4	2.76239		0.275642	0.941601	2.51467	-0.379895	0.514948	-0.0522845	0.989947		-2.62856	Decay_of_decay	0.400144	FALSE	MICAL1	GSE172019_1_RNF219 KO + RNF219-WT_HeLa_NA
4	4	42.6834		0.00771537	0.948309	89.8398	-6.88278	0.074242	-0.0111255	0.989806		-10.072	Decay_of_decay	0.350187	FALSE	MICAL2	GSE172019_1_RNF219 KO + RNF219-WT_HeLa_NA
4	4	47.7924		0.0917288	0.942695	7.55648	-4.35948	0.191823	-0.0182004	0.987608		-6.2031	Decay_of_decay	0.424522	FALSE	MICAL3	GSE172019_1_RNF219 KO + RNF219-WT_HeLa_NA
4	4	9.56441		0.0743069	0.955651	9.32816	-6.16583	0.170706	-0.0173837	1.00097		-27.0242	Decay_of_decay	0.0365772	TRUE	MICALL2	GSE172019_1_RNF219 KO + RNF219-WT_HeLa_NA
4	4	29.9705		0.0405643	0.969899	17.0876	-10.6707	0.0890821	-0.00842735	0.996842		-18.839	Decay_of_decay	0.181027	FALSE	MICB	GSE172019_1_RNF219 KO + RNF219-WT_HeLa_NA
4	4	21.0595		0.0556453	0.934277	12.4565	0.184319	0.235624	-0.0320756	1.01874		-3.07985	Decay_of_decay	0.346554	FALSE	MICOS10	GSE172019_1_RNF219 KO + RNF219-WT_HeLa_NA
3	3	49.03		0.0125608	0.960001	55.1835	0.234463									MICOS13	GSE172019_1_RNF219 KO + RNF219-WT_HeLa_NA
3	3	87.744		0.00181496	0.994861	381.907	-11.8215									MICU1	GSE172019_1_RNF219 KO + RNF219-WT_HeLa_NA
3	3	62.0989		0.049325	1.07538	14.0527	-4.77789									MICU2	GSE172019_1_RNF219 KO + RNF219-WT_HeLa_NA
4	4	86.4658		0.14558	1.00082	4.76129	-9.58172	0.168702	-0.00460235	1.00891		-8.04422	Exponential	0.785605	FALSE	MID1IP1	GSE172019_1_RNF219 KO + RNF219-WT_HeLa_NA
4	3	0.148516		0.28149	0.970316	2.46242	4.13135	0.272202	0.0019705	0.967964		6.12993	Exponential	0.987977	FALSE	MID2	GSE172019_1_RNF219 KO + RNF219-WT_HeLa_NA
4	4	19.6635		0.339041	0.966585	2.04444	-3.42067	0.545207	-0.0496357	0.99616		-9.15102	Decay_of_decay	0.24849	FALSE	MIDN	GSE172019_1_RNF219 KO + RNF219-WT_HeLa_NA
4	4	123.387		0.064031	0.97906	10.8252	-9.96572	0.115715	-0.009256	1.0049		-14.722	Decay_of_decay	0.282801	FALSE	MIEF1	GSE172019_1_RNF219 KO + RNF219-WT_HeLa_NA
4	4	15.7724		0.262406	1.02189	2.64151	-7.97202	0.175647	0.0208889	1.00475		-9.49366	Decay_of_decay	0.445373	FALSE	MIEF2	GSE172019_1_RNF219 KO + RNF219-WT_HeLa_NA
4	4	155.823		0.0588874	0.995559	11.7707	-16.1576	0.0755028	-0.00296087	1.00423		-16.3304	Decay_of_decay	0.551715	FALSE	MIER1	GSE172019_1_RNF219 KO + RNF219-WT_HeLa_NA
4	4	5.40597		0.106098	1.01423	6.53307	-4.99627	0.118134	-0.00229886	1.0192		-3.04232	Exponential	0.931756	FALSE	MIER2	GSE172019_1_RNF219 KO + RNF219-WT_HeLa_NA
4	4	51.832		0.169558	0.991486	4.08795	-16.2513	0.185441	-0.00321216	0.996708		-15.3792	Exponential	0.669831	FALSE	MIER3	GSE172019_1_RNF219 KO + RNF219-WT_HeLa_NA
4	3	0.178219		0.10447	1.06522	6.63492	12.0162	-0.351134	0.0743429	0.757514		13.0231	Exponential	0.689302	FALSE	MIF	GSE172019_1_RNF219 KO + RNF219-WT_HeLa_NA
3	3	17.0968		0.0159572	1.04023	43.438	-12.5229									MIF4GD	GSE172019_1_RNF219 KO + RNF219-WT_HeLa_NA
4	4	24.9506		0.0877973	1.01023	7.89486	-14.8471	0.0783902	0.00173888	1.00583		-13.2179	Exponential	0.807671	FALSE	MIGA2	GSE172019_1_RNF219 KO + RNF219-WT_HeLa_NA
3	3	33.614		-0.00292125	0.95569		-2.952									MIIP	GSE172019_1_RNF219 KO + RNF219-WT_HeLa_NA
4	4	0.980204		-0.0800328	0.736936		5.98665	0.170258	-0.0377301	0.92045		6.45748	Exponential	0.618792	FALSE	MILR1	GSE172019_1_RNF219 KO + RNF219-WT_HeLa_NA
4	4	2.61388		0.0158934	0.901139	43.6124	-1.18884	0.14203	-0.0211002	0.975568		-2.29821	Decay_of_decay	0.474268	FALSE	MINAR1	GSE172019_1_RNF219 KO + RNF219-WT_HeLa_NA
4	4	5.37627		0.0745077	0.982908	9.30303	-9.06001	0.126193	-0.00938477	1.00755		-11.0146	Decay_of_decay	0.417649	FALSE	MINDY1	GSE172019_1_RNF219 KO + RNF219-WT_HeLa_NA
3	3	50.6817		0.0555431	1.1256	12.4795	-12.2712									MINDY2	GSE172019_1_RNF219 KO + RNF219-WT_HeLa_NA
4	4	30.2972		0.01238	1.00712	55.9895	-6.94851	-0.026384	0.00649733	0.981608		-6.24482	Exponential	0.64729	FALSE	MINDY3	GSE172019_1_RNF219 KO + RNF219-WT_HeLa_NA
4	4	0.445547		0.0439137	0.969139	15.7843	6.48692	-0.080778	0.0205874	0.887896		8.17428	Exponential	0.823176	FALSE	MINDY4	GSE172019_1_RNF219 KO + RNF219-WT_HeLa_NA
4	4	49.9607		-0.00518693	0.975843		-9.8803	0.0406481	-0.00761626	1.00598		-14.847	Decay_of_decay	0.274959	FALSE	MINK1	GSE172019_1_RNF219 KO + RNF219-WT_HeLa_NA
3	3	50.5948		0.0572043	1.13609	12.1171	-8.62829									MINPP1	GSE172019_1_RNF219 KO + RNF219-WT_HeLa_NA
4	4	45.0597		0.125812	1.01907	5.50939	-8.46946	0.106643	0.00374312	1.0116		-6.73467	Exponential	0.83698	FALSE	MIOS	GSE172019_1_RNF219 KO + RNF219-WT_HeLa_NA
4	4	0.297031		0.0146116	1.04679	47.438	1.6824	-0.127219	0.0235201	0.946813		1.32803	Decay_of_decay	0.535154	FALSE	MIP	GSE172019_1_RNF219 KO + RNF219-WT_HeLa_NA
3	3	41.8726		0.0448654	1.07993	15.4495	-9.02668									MIPEP	GSE172019_1_RNF219 KO + RNF219-WT_HeLa_NA
3	3	21.5883		0.074162	1.15481	9.34639	-15.0587									MIPOL1	GSE172019_1_RNF219 KO + RNF219-WT_HeLa_NA
4	4	59.0796		0.142232	0.978901	4.87335	-11.5143	0.196816	-0.010654	0.99869		-23.2666	Decay_of_decay	0.114726	FALSE	MIS12	GSE172019_1_RNF219 KO + RNF219-WT_HeLa_NA
4	4	28.7526		0.0327242	1.01808	21.1815	-10.9644	0.0215545	0.00194053	1.01153		-9.21368	Exponential	0.841896	FALSE	MIS18A	GSE172019_1_RNF219 KO + RNF219-WT_HeLa_NA
3	3	102.059		0.0818121	1.19837	8.47242	-6.64923									MIS18BP1	GSE172019_1_RNF219 KO + RNF219-WT_HeLa_NA
3	3	151.002		0.00246612	1.00423	281.068	-26.8865									MISP	GSE172019_1_RNF219 KO + RNF219-WT_HeLa_NA
4	4	27.5051		0.0455983	1.04097	15.2012	-7.51726	-0.0247756	0.0123537	0.999917		-48.8354	Decay_of_decay	0.00283321	TRUE	MITD1	GSE172019_1_RNF219 KO + RNF219-WT_HeLa_NA
4	4	80.1391		-0.00180184	0.990673		-19.5728	0.0130213	-0.00246633	1.00052		-34.5732	Decay_of_decay	0.0762115	FALSE	MITF	GSE172019_1_RNF219 KO + RNF219-WT_HeLa_NA
4	4	113.793		-0.0369834	0.915721		-2.85429	0.0404705	-0.0123173	0.971843		-2.8419	Exponential	0.569571	FALSE	MKI67	GSE172019_1_RNF219 KO + RNF219-WT_HeLa_NA
4	4	23.8219		0.0447458	0.976019	15.4908	-11.3674	0.0908301	-0.00806079	1.00112		-27.0255	Decay_of_decay	0.0701711	FALSE	MKKS	GSE172019_1_RNF219 KO + RNF219-WT_HeLa_NA
4	4	94.9312		0.0170335	0.987426	40.6931	-18.0976	0.0337219	-0.0028295	0.99776		-22.4524	Decay_of_decay	0.298492	FALSE	MKLN1	GSE172019_1_RNF219 KO + RNF219-WT_HeLa_NA
4	4	11.6139		0.00928736	0.925889	74.6334	-3.94898	0.121028	-0.0187385	0.993118		-12.7397	Decay_of_decay	0.167142	FALSE	MKNK1	GSE172019_1_RNF219 KO + RNF219-WT_HeLa_NA
4	4	107.407		0.0248905	0.978719	27.8479	-13.4576	0.0588201	-0.00580308	0.998874		-27.6031	Decay_of_decay	0.0848545	FALSE	MKNK2	GSE172019_1_RNF219 KO + RNF219-WT_HeLa_NA
3	3	179.487		0.0333028	1.02963	20.8135	-2.8265									MKRN1	GSE172019_1_RNF219 KO + RNF219-WT_HeLa_NA
4	4	0.920797		0.106174	1.10549	6.5284	6.21464	-0.204514	0.0563447	0.930375		5.00241	Decay_of_decay	0.466809	FALSE	MKRN2OS	GSE172019_1_RNF219 KO + RNF219-WT_HeLa_NA
4	4	8.01985		0.10127	0.88924	6.84456	0.829508	0.334443	-0.042335	0.984416		-2.99116	Decay_of_decay	0.32096	FALSE	MKRN3	GSE172019_1_RNF219 KO + RNF219-WT_HeLa_NA
3	3	17.8792		0.0426182	1.03527	16.2641	-0.938174									MKS1	GSE172019_1_RNF219 KO + RNF219-WT_HeLa_NA
3	3	20.2553		0.0473728	1.0895	14.6318	-11.0905									MKX	GSE172019_1_RNF219 KO + RNF219-WT_HeLa_NA
4	4	0.534657		0.202356	1.07142	3.42538	0.996709	-0.000910788	0.047976	1.02121		0.839996	Decay_of_decay	0.553232	FALSE	MLANA	GSE172019_1_RNF219 KO + RNF219-WT_HeLa_NA
4	3	0.0594063		0.104531	1.17635	6.63099	11.7708	-0.447948	0.0935005	0.79522		11.3899	Decay_of_decay	0.5328	FALSE	MLC1	GSE172019_1_RNF219 KO + RNF219-WT_HeLa_NA
3	3	324.143		0.0388564	1.08616	17.8387	-14.7778									MLEC	GSE172019_1_RNF219 KO + RNF219-WT_HeLa_NA
3	3	130.457		-0.0497483	0.866309		-2.85476									MLF2	GSE172019_1_RNF219 KO + RNF219-WT_HeLa_NA
3	3	113.998		0.0591424	1.10981	11.72	-8.28375									MLH1	GSE172019_1_RNF219 KO + RNF219-WT_HeLa_NA
4	4	40.6933		0.145195	0.935859	4.7739	-1.87965	0.340911	-0.0379043	1.00095		-24.767	Decay_of_decay	0.0283771	TRUE	MLH3	GSE172019_1_RNF219 KO + RNF219-WT_HeLa_NA
4	4	52.9607		0.0563535	0.988654	12.3	-5.64509	0.111033	-0.00977464	1.0164		-5.2323	Exponential	0.612098	FALSE	MLKL	GSE172019_1_RNF219 KO + RNF219-WT_HeLa_NA
4	4	43.723		-0.0618819	0.929533		-5.47915	0.00868461	-0.0110084	0.985121		-8.56659	Decay_of_decay	0.355198	FALSE	MLLT1	GSE172019_1_RNF219 KO + RNF219-WT_HeLa_NA
4	4	42.5052		0.0834456	0.961613	8.30658	-7.41576	0.167032	-0.0152231	0.999826		-40.6703	Decay_of_decay	0.00776304	TRUE	MLLT10	GSE172019_1_RNF219 KO + RNF219-WT_HeLa_NA
4	4	1.00991		0.0294659	0.837603	23.5237	4.45977	0.21761	-0.0311938	0.943209		5.42018	Exponential	0.682431	FALSE	MLLT11	GSE172019_1_RNF219 KO + RNF219-WT_HeLa_NA
3	3	112.259		0.0181991	1.0183	38.0869	-7.25756									MLLT3	GSE172019_1_RNF219 KO + RNF219-WT_HeLa_NA
4	4	80.7331		0.0098806	0.97301	70.1523	-11.4713	0.052713	-0.00721227	0.99977		-40.5684	Decay_of_decay	0.0130541	TRUE	MLLT6	GSE172019_1_RNF219 KO + RNF219-WT_HeLa_NA
4	4	46.3369		0.0217396	0.950456	31.884	-4.46198	0.12294	-0.0173164	1.00833		-11.045	Decay_of_decay	0.222224	FALSE	MLX	GSE172019_1_RNF219 KO + RNF219-WT_HeLa_NA
4	4	41.3765		0.0313285	0.933366	22.1251	-4.32165	0.143773	-0.0193036	0.995649		-15.9018	Decay_of_decay	0.117251	FALSE	MLXIP	GSE172019_1_RNF219 KO + RNF219-WT_HeLa_NA
3	3	0.637506		-0.17136	0.606089		3.23313									MLXIPL	GSE172019_1_RNF219 KO + RNF219-WT_HeLa_NA
4	4	8.73272		0.0526449	0.993372	13.1665	-7.84829	0.0356372	0.0029767	0.98388		-6.07741	Exponential	0.848363	FALSE	MLYCD	GSE172019_1_RNF219 KO + RNF219-WT_HeLa_NA
4	4	4.36636		0.135625	1.03659	5.11077	-2.95446	0.0138575	0.0236357	0.9855		-5.26808	Decay_of_decay	0.396409	FALSE	MMAA	GSE172019_1_RNF219 KO + RNF219-WT_HeLa_NA
3	3	40.5686		0.00456894	0.993853	151.709	-8.4759									MMAB	GSE172019_1_RNF219 KO + RNF219-WT_HeLa_NA
4	4	33.2675		0.0213382	0.947984	32.4838	-5.5842	0.114848	-0.0159459	1.00208		-22.2286	Decay_of_decay	0.0620044	FALSE	MMACHC	GSE172019_1_RNF219 KO + RNF219-WT_HeLa_NA
3	3	223.591		0.0449338	1.07995	15.426	-8.96692									MMADHC	GSE172019_1_RNF219 KO + RNF219-WT_HeLa_NA
4	4	10.307		-0.00437565	0.95046		-5.31707	0.0838498	-0.0146794	1.00665		-13.5597	Decay_of_decay	0.179308	FALSE	MMD	GSE172019_1_RNF219 KO + RNF219-WT_HeLa_NA
3	3	55.6079		0.0294676	1.07915	23.5223	-7.35858									MME	GSE172019_1_RNF219 KO + RNF219-WT_HeLa_NA
4	4	49.3963		0.0102739	0.998112	67.4668	-17.4661	0.0048287	0.00091548	0.994597		-15.7811	Exponential	0.822497	FALSE	MMGT1	GSE172019_1_RNF219 KO + RNF219-WT_HeLa_NA
4	4	0.267328		-0.0567612	0.809334		2.84853	0.151954	-0.0324803	0.956937		1.5336	Decay_of_decay	0.459531	FALSE	MMP11	GSE172019_1_RNF219 KO + RNF219-WT_HeLa_NA
3	3	0.637506		0.0367729	1.00014	18.8494	1.15567									MMP17	GSE172019_1_RNF219 KO + RNF219-WT_HeLa_NA
4	4	0.297031		0.0868919	0.888373	7.97712	5.41064	0.480103	-0.0722952	1.02692		2.34534	Decay_of_decay	0.3563	FALSE	MMP19	GSE172019_1_RNF219 KO + RNF219-WT_HeLa_NA
4	4	0.56436		0.301286	0.945968	2.30063	-0.476723	0.59086	-0.0653114	0.995093		-7.65238	Decay_of_decay	0.205755	FALSE	MMP21	GSE172019_1_RNF219 KO + RNF219-WT_HeLa_NA
4	4	6.35647		0.131852	0.990458	5.25699	-16.4725	0.159726	-0.0054006	1.00109		-25.1783	Decay_of_decay	0.168969	FALSE	MMP24	GSE172019_1_RNF219 KO + RNF219-WT_HeLa_NA
4	4	2.64358		0.0428121	0.981351	16.1905	-11.358	0.0846212	-0.00731112	1.00429		-16.4039	Decay_of_decay	0.272072	FALSE	MMP24OS	GSE172019_1_RNF219 KO + RNF219-WT_HeLa_NA
4	4	0.148516		-0.0216383	0.767375		5.29449	0.402341	-0.0693492	0.999143		-26.8757	Decay_of_decay	0.00889	TRUE	MMP25	GSE172019_1_RNF219 KO + RNF219-WT_HeLa_NA
4	4	10.9605		0.0127954	0.985132	54.1716	-8.2125	0.0567918	-0.0074721	1.01209		-8.80915	Decay_of_decay	0.514318	FALSE	MMRN2	GSE172019_1_RNF219 KO + RNF219-WT_HeLa_NA
4	4	47.8221		0.0244646	0.978529	28.3327	-13.4314	0.0584012	-0.00580121	0.998724		-26.6115	Decay_of_decay	0.095817	FALSE	MMS22L	GSE172019_1_RNF219 KO + RNF219-WT_HeLa_NA
3	3	21.3854		0.0281158	1.01095	24.6533	-1.76023									MMUT	GSE172019_1_RNF219 KO + RNF219-WT_HeLa_NA
4	4	17.3169		0.161096	0.906238	4.30269	0.653353	0.422889	-0.0505262	0.989278		-4.45816	Decay_of_decay	0.269705	FALSE	MN1	GSE172019_1_RNF219 KO + RNF219-WT_HeLa_NA
3	3	37.3521		0.00601752	0.960644	115.188	-1.20786									MNAT1	GSE172019_1_RNF219 KO + RNF219-WT_HeLa_NA
3	3	27.6446		0.0473914	1.07463	14.626	-5.57172									MND1	GSE172019_1_RNF219 KO + RNF219-WT_HeLa_NA
4	4	13.9605		0.174384	0.927957	3.97482	-1.06925	0.398896	-0.0444269	0.99486		-10.3685	Decay_of_decay	0.156628	FALSE	MNT	GSE172019_1_RNF219 KO + RNF219-WT_HeLa_NA
4	4	4.54458		0.0364029	1.02904	19.041	-5.61046	-0.035002	0.0123103	0.98531		-7.72127	Decay_of_decay	0.408225	FALSE	MNX1	GSE172019_1_RNF219 KO + RNF219-WT_HeLa_NA
4	4	12.3268		0.0532693	0.951181	13.0121	-6.3373	0.124393	-0.012452	0.988646		-8.08732	Decay_of_decay	0.43044	FALSE	MOAP1	GSE172019_1_RNF219 KO + RNF219-WT_HeLa_NA
4	4	23.2873		0.0787518	0.941436	8.80166	-4.66469	0.182434	-0.0186309	0.990032		-8.22978	Decay_of_decay	0.33242	FALSE	MOB1B	GSE172019_1_RNF219 KO + RNF219-WT_HeLa_NA
4	4	13.6337		0.142215	1.03185	4.87394	-8.37186	0.0678812	0.0148012	1.00373		-15.6269	Decay_of_decay	0.203652	FALSE	MOB2	GSE172019_1_RNF219 KO + RNF219-WT_HeLa_NA
4	4	6.32677		0.117969	0.950257	5.87569	1.58991	0.32996	-0.0406174	1.02334		0.286675	Decay_of_decay	0.460351	FALSE	MOB3A	GSE172019_1_RNF219 KO + RNF219-WT_HeLa_NA
4	4	38.4359		0.00658556	0.993915	105.253	-14.4649	0.00335841	0.000539804	0.991804		-12.5156	Exponential	0.928365	FALSE	MOB3B	GSE172019_1_RNF219 KO + RNF219-WT_HeLa_NA
4	4	7.27727		0.187166	0.938794	3.70338	0.526015	0.45823	-0.0550873	1.00844		-5.88854	Decay_of_decay	0.227162	FALSE	MOB3C	GSE172019_1_RNF219 KO + RNF219-WT_HeLa_NA
3	3	20.719		-0.00814639	0.934346		-1.4419									MOB4	GSE172019_1_RNF219 KO + RNF219-WT_HeLa_NA
4	4	126.654		0.0242656	1.00106	28.565	-16.343	0.0320471	-0.00133488	1.00575		-14.8186	Exponential	0.782649	FALSE	MOCOS	GSE172019_1_RNF219 KO + RNF219-WT_HeLa_NA
3	3	57.5784		0.00156264	0.963067	443.574	-2.71074									MOCS2	GSE172019_1_RNF219 KO + RNF219-WT_HeLa_NA
4	4	30.1487		0.391576	0.995349	1.77015	-12.8631	0.456133	-0.0178114	1.0016		-14.733	Decay_of_decay	0.422876	FALSE	MOCS3	GSE172019_1_RNF219 KO + RNF219-WT_HeLa_NA
3	3	95.2782		0.0967107	1.20267	7.16722	-10.5437									MOGS	GSE172019_1_RNF219 KO + RNF219-WT_HeLa_NA
4	4	6.26736		0.0136628	0.993213	50.7325	0.153605	-0.0512565	0.0107463	0.9494		1.62532	Exponential	0.77118	FALSE	MOK	GSE172019_1_RNF219 KO + RNF219-WT_HeLa_NA
3	3	18.9513		0.0352704	1.06339	19.6524	-11.2091									MON1A	GSE172019_1_RNF219 KO + RNF219-WT_HeLa_NA
4	4	28.0992		0.0169109	0.964126	40.9883	-7.71236	0.0845157	-0.0114911	1.00448		-16.4237	Decay_of_decay	0.16885	FALSE	MON1B	GSE172019_1_RNF219 KO + RNF219-WT_HeLa_NA
4	4	73.4856		0.0523924	0.952022	13.2299	-4.50415	0.102082	-0.00864603	0.978897		-3.33674	Exponential	0.714565	FALSE	MON2	GSE172019_1_RNF219 KO + RNF219-WT_HeLa_NA
4	4	33.4754		0.0644649	0.973492	10.7523	-10.8916	0.115713	-0.00914915	0.99928		-30.0602	Decay_of_decay	0.0451931	TRUE	MORC2	GSE172019_1_RNF219 KO + RNF219-WT_HeLa_NA
4	4	23.6437		0.0459344	1.02189	15.0899	-5.14857	-0.0216103	0.011745	0.981996		-5.8083	Decay_of_decay	0.509111	FALSE	MORC3	GSE172019_1_RNF219 KO + RNF219-WT_HeLa_NA
4	4	36.8913		0.0214762	0.97794	32.2751	-11.4674	0.0634033	-0.00715808	1.00297		-19.8499	Decay_of_decay	0.176118	FALSE	MORC4	GSE172019_1_RNF219 KO + RNF219-WT_HeLa_NA
4	4	355.636		0.0502597	0.963878	13.7913	-7.31752	0.126816	-0.0134812	1.00382		-16.8435	Decay_of_decay	0.152165	FALSE	MORF4L1	GSE172019_1_RNF219 KO + RNF219-WT_HeLa_NA
3	3	1068.72		0.0458288	1.06551	15.1247	-4.33433									MORF4L2	GSE172019_1_RNF219 KO + RNF219-WT_HeLa_NA
3	3	9.70748		0.0902195	1.1444	7.6829	-0.927909									MORN1	GSE172019_1_RNF219 KO + RNF219-WT_HeLa_NA
3	3	19.6758		0.00439845	0.903565	157.589	3.08586									MORN2	GSE172019_1_RNF219 KO + RNF219-WT_HeLa_NA
4	4	0.980204		0.259364	0.927388	2.67248	1.81652	0.65057	-0.0836178	1.00048		-26.5111	Decay_of_decay	0.0143724	TRUE	MORN4	GSE172019_1_RNF219 KO + RNF219-WT_HeLa_NA
4	4	10.3664		0.102043	0.964213	6.79267	-7.15461	0.15808	-0.010342	0.988848		-7.15024	Exponential	0.568776	FALSE	MOSMO	GSE172019_1_RNF219 KO + RNF219-WT_HeLa_NA
4	4	146.555		0.0310615	1.02052	22.3153	-12.6622	0.0100819	0.00363216	1.00801		-12.2582	Exponential	0.611103	FALSE	MOSPD1	GSE172019_1_RNF219 KO + RNF219-WT_HeLa_NA
4	4	1.8713		-0.0515833	0.906502		-1.6321	0.021693	-0.0114601	0.962262		-0.861471	Exponential	0.656034	FALSE	MOSPD3	GSE172019_1_RNF219 KO + RNF219-WT_HeLa_NA
4	4	0.445547		0.150916	0.99982	4.59292	-8.36147	0.12319	0.00545468	0.989475		-6.85206	Exponential	0.779321	FALSE	MOV10L1	GSE172019_1_RNF219 KO + RNF219-WT_HeLa_NA
3	3	13.5035		0.0213255	0.970555	32.5032	0.894465									MPC1	GSE172019_1_RNF219 KO + RNF219-WT_HeLa_NA
3	3	64.7648		-0.0112934	0.943775		-3.71348									MPC2	GSE172019_1_RNF219 KO + RNF219-WT_HeLa_NA
4	4	95.8223		0.0424001	1.00352	16.3478	-22.43	0.0409419	0.000254933	1.0027		-20.4979	Exponential	0.917191	FALSE	MPDZ	GSE172019_1_RNF219 KO + RNF219-WT_HeLa_NA
4	4	0.0891094		-0.0286482	0.742962		7.16633	0.243841	-0.0425209	0.916958		8.13156	Exponential	0.683136	FALSE	MPEG1	GSE172019_1_RNF219 KO + RNF219-WT_HeLa_NA
3	3	27.3838		0.00418107	0.96006	165.782	-1.58412									MPG	GSE172019_1_RNF219 KO + RNF219-WT_HeLa_NA
4	4	137.882		0.189324	1.02255	3.66117	-9.94593	0.127468	0.0131593	1.00417		-13.1745	Decay_of_decay	0.348275	FALSE	MPHOSPH10	GSE172019_1_RNF219 KO + RNF219-WT_HeLa_NA
4	4	29.3764		0.040256	0.986467	17.2185	-13.3197	0.0715453	-0.00545633	1.00393		-17.2621	Decay_of_decay	0.315667	FALSE	MPHOSPH6	GSE172019_1_RNF219 KO + RNF219-WT_HeLa_NA
4	4	43.0399		0.0712975	0.974819	9.7219	-5.75887	0.14867	-0.0140177	1.01142		-7.5672	Decay_of_decay	0.42674	FALSE	MPHOSPH8	GSE172019_1_RNF219 KO + RNF219-WT_HeLa_NA
4	4	88.3966		0.0173121	1.01246	40.0384	-15.3466	-0.0065876	0.00405429	0.997279		-21.2672	Decay_of_decay	0.242345	FALSE	MPHOSPH9	GSE172019_1_RNF219 KO + RNF219-WT_HeLa_NA
4	4	32.2279		-0.00410039	0.961356		-7.00005	0.0656722	-0.0116099	1.00631		-14.1572	Decay_of_decay	0.206248	FALSE	MPI	GSE172019_1_RNF219 KO + RNF219-WT_HeLa_NA
4	4	35.2576		0.0772842	0.956989	8.96881	-7.21839	0.15471	-0.0139482	0.993776		-12.2628	Decay_of_decay	0.272125	FALSE	MPLKIP	GSE172019_1_RNF219 KO + RNF219-WT_HeLa_NA
4	4	2.73269		-0.0737933	0.910539		-3.5879	0.0283112	-0.0157966	0.992221		-13.6785	Decay_of_decay	0.141614	FALSE	MPND	GSE172019_1_RNF219 KO + RNF219-WT_HeLa_NA
4	4	8.43569		0.0397371	0.932687	17.4433	-1.32203	0.0989569	-0.0100981	0.966417		0.16625	Exponential	0.774717	FALSE	MPP2	GSE172019_1_RNF219 KO + RNF219-WT_HeLa_NA
4	4	19.6635		0.14816	0.987624	4.67837	-7.92137	0.208406	-0.0119706	1.00814		-8.47611	Decay_of_decay	0.517825	FALSE	MPP3	GSE172019_1_RNF219 KO + RNF219-WT_HeLa_NA
3	3	214.869		0.0127279	1.01868	54.4587	-13.0859									MPP7	GSE172019_1_RNF219 KO + RNF219-WT_HeLa_NA
4	4	10.7525		0.0577023	1.02847	12.0125	-10.5548	0.0187295	0.00696284	1.00742		-12.3315	Decay_of_decay	0.42874	FALSE	MPPE1	GSE172019_1_RNF219 KO + RNF219-WT_HeLa_NA
3	3	73.6609		0.0200634	1.02174	34.5478	-7.11914									MPST	GSE172019_1_RNF219 KO + RNF219-WT_HeLa_NA
4	4	29.4358		0.0223689	0.997606	30.9871	-13.6143	0.0386326	-0.002786	1.00741		-12.7541	Exponential	0.668186	FALSE	MPV17L	GSE172019_1_RNF219 KO + RNF219-WT_HeLa_NA
4	4	22.7526		-0.0235855	0.957444		-7.26046	0.0438527	-0.0109897	1.00418		-17.9153	Decay_of_decay	0.131825	FALSE	MPV17L2	GSE172019_1_RNF219 KO + RNF219-WT_HeLa_NA
4	4	0.297031		-0.0423348	0.863324		6.23989	0.266403	-0.0505485	1.05253		4.35515	Decay_of_decay	0.421956	FALSE	MPZ	GSE172019_1_RNF219 KO + RNF219-WT_HeLa_NA
3	3	29.76		0.00112442	0.986436	616.45	-8.28758									MPZL2	GSE172019_1_RNF219 KO + RNF219-WT_HeLa_NA
3	3	14.5757		0.0673604	1.07778	10.2901	0.36015									MPZL3	GSE172019_1_RNF219 KO + RNF219-WT_HeLa_NA
4	4	19.2179		0.0465669	1.00348	14.885	-3.09483	0.0909992	-0.00790045	1.02685		-1.62117	Exponential	0.771591	FALSE	MR1	GSE172019_1_RNF219 KO + RNF219-WT_HeLa_NA
3	3	42.0754		-0.0365293	0.894523		-3.50678									MRAS	GSE172019_1_RNF219 KO + RNF219-WT_HeLa_NA
4	4	28.0992		0.0559078	0.989059	12.3981	-10.547	0.0921527	-0.0064468	1.0079		-11.2431	Decay_of_decay	0.506147	FALSE	MRC2	GSE172019_1_RNF219 KO + RNF219-WT_HeLa_NA
3	3	143.642		0.0557394	1.09485	12.4355	-5.99527									MRE11	GSE172019_1_RNF219 KO + RNF219-WT_HeLa_NA
4	4	9.4456		0.00426397	0.946351	162.559	-4.18302	0.0467693	-0.00703507	0.973818		-2.83515	Exponential	0.746428	FALSE	MREG	GSE172019_1_RNF219 KO + RNF219-WT_HeLa_NA
4	4	538.043		0.121198	0.950598	5.71913	-4.71191	0.249564	-0.024311	0.999636		-33.5207	Decay_of_decay	0.0135333	TRUE	MRFAP1	GSE172019_1_RNF219 KO + RNF219-WT_HeLa_NA
4	4	72.1192		0.156964	1.02167	4.41595	-8.73838	0.120375	0.00745708	1.00926		-7.72082	Exponential	0.690913	FALSE	MRFAP1L1	GSE172019_1_RNF219 KO + RNF219-WT_HeLa_NA
3	3	54.5937		0.0248042	1.02738	27.9447	-5.91091									MRGBP	GSE172019_1_RNF219 KO + RNF219-WT_HeLa_NA
3	3	44.4226		0.0108375	1.00706	63.9583	-8.66228									MRI1	GSE172019_1_RNF219 KO + RNF219-WT_HeLa_NA
4	4	0.237625		0.116263	0.779706	5.9619	6.77124	0.803935	-0.123957	0.991006		-2.85132	Decay_of_decay	0.150304	FALSE	MRLN	GSE172019_1_RNF219 KO + RNF219-WT_HeLa_NA
4	4	16.7229		0.0264537	0.967204	26.2023	-6.1768	0.101298	-0.0128852	1.00989		-9.81096	Decay_of_decay	0.329276	FALSE	MRM1	GSE172019_1_RNF219 KO + RNF219-WT_HeLa_NA
4	4	0.742579		0.218697	1.05046	3.16944	4.79263	0.179431	0.00960126	1.04389		6.77509	Exponential	0.957865	FALSE	MRM2	GSE172019_1_RNF219 KO + RNF219-WT_HeLa_NA
4	4	36.5349		0.182086	1.02367	3.80671	-5.55709	0.147297	0.00740913	1.01357		-3.88082	Exponential	0.820111	FALSE	MRM3	GSE172019_1_RNF219 KO + RNF219-WT_HeLa_NA
4	4	7.81193		0.116568	0.98679	5.94631	-3.67863	0.0958199	0.00387206	0.977636		-1.76951	Exponential	0.904223	FALSE	MRNIP	GSE172019_1_RNF219 KO + RNF219-WT_HeLa_NA
4	4	8.76243		-0.000459821	0.981958		-9.94652	0.0401462	-0.00678727	1.00825		-12.2077	Decay_of_decay	0.399422	FALSE	MROH1	GSE172019_1_RNF219 KO + RNF219-WT_HeLa_NA
4	4	0.118813		-0.0695133	0.770371		4.85102	0.285969	-0.0558839	1.00522		-14.0801	Decay_of_decay	0.0465569	TRUE	MROH2A	GSE172019_1_RNF219 KO + RNF219-WT_HeLa_NA
3	3	4.49152		0.0525219	1.12077	13.1973	-11.0121									MROH6	GSE172019_1_RNF219 KO + RNF219-WT_HeLa_NA
3	3	0.521596		-0.266635	0.345495		8.62756									MROH8	GSE172019_1_RNF219 KO + RNF219-WT_HeLa_NA
3	3	0.318753		-0.00495922	0.749879		8.03693									MROH9	GSE172019_1_RNF219 KO + RNF219-WT_HeLa_NA
3	3	34.2225		0.021747	1.02497	31.8732	-7.03322									MRPL1	GSE172019_1_RNF219 KO + RNF219-WT_HeLa_NA
3	3	122.981		0.0406085	1.03319	17.069	-1.20035									MRPL11	GSE172019_1_RNF219 KO + RNF219-WT_HeLa_NA
4	4	71.9707		0.16437	0.922349	4.217	-0.514932	0.406817	-0.0474749	0.996515		-13.5717	Decay_of_decay	0.0973169	FALSE	MRPL12	GSE172019_1_RNF219 KO + RNF219-WT_HeLa_NA
3	3	109.622		0.0260104	1.0383	26.6489	-8.56025									MRPL13	GSE172019_1_RNF219 KO + RNF219-WT_HeLa_NA
3	3	155.609		0.0767663	1.12884	9.02932	-3.12324									MRPL14	GSE172019_1_RNF219 KO + RNF219-WT_HeLa_NA
4	4	118.753		0.0422497	1.00353	16.406	-13.1655	0.0508215	-0.00150253	1.00833		-11.4025	Exponential	0.845786	FALSE	MRPL15	GSE172019_1_RNF219 KO + RNF219-WT_HeLa_NA
4	4	102.09		0.0399125	0.976458	17.3667	-7.15784	0.102058	-0.010863	1.01031		-9.27631	Decay_of_decay	0.40777	FALSE	MRPL16	GSE172019_1_RNF219 KO + RNF219-WT_HeLa_NA
4	4	202.1		0.0662249	1.02095	10.4666	-4.8713	0.0694061	-0.000578766	1.02253		-2.87505	Exponential	0.980507	FALSE	MRPL17	GSE172019_1_RNF219 KO + RNF219-WT_HeLa_NA
3	3	103.885		0.0400927	1.02882	17.2886	-0.832503									MRPL18	GSE172019_1_RNF219 KO + RNF219-WT_HeLa_NA
3	3	170.272		0.00573768	1.0087	120.806	-18.5885									MRPL19	GSE172019_1_RNF219 KO + RNF219-WT_HeLa_NA
4	4	6.26736		0.0967431	0.949093	7.16482	-4.14405	0.226157	-0.0239244	1.00333		-16.3744	Decay_of_decay	0.108005	FALSE	MRPL2	GSE172019_1_RNF219 KO + RNF219-WT_HeLa_NA
3	3	83.3974		0.0352604	1.03467	19.658	-2.95504									MRPL20	GSE172019_1_RNF219 KO + RNF219-WT_HeLa_NA
3	3	50.8266		0.00846703	0.974834	81.8642	-2.39213									MRPL21	GSE172019_1_RNF219 KO + RNF219-WT_HeLa_NA
4	4	90.8322		0.0739706	1.00241	9.37058	-9.06622	0.094101	-0.00366979	1.01214		-7.48633	Exponential	0.795486	FALSE	MRPL22	GSE172019_1_RNF219 KO + RNF219-WT_HeLa_NA
3	3	11.0694		-0.0106154	0.942047		-3.19585									MRPL23	GSE172019_1_RNF219 KO + RNF219-WT_HeLa_NA
3	3	119.764		0.0030921	0.95528	224.167	-1.27141									MRPL24	GSE172019_1_RNF219 KO + RNF219-WT_HeLa_NA
3	3	99.7987		0.0633233	1.08694	10.9462	-1.58428									MRPL27	GSE172019_1_RNF219 KO + RNF219-WT_HeLa_NA
3	3	179.487		0.0240145	0.995347	28.8636	-0.931223									MRPL28	GSE172019_1_RNF219 KO + RNF219-WT_HeLa_NA
3	3	253.814		-0.0111866	0.958733		-7.14096									MRPL3	GSE172019_1_RNF219 KO + RNF219-WT_HeLa_NA
3	3	84.4986		0.00552076	0.978721	125.553	-3.98774									MRPL30	GSE172019_1_RNF219 KO + RNF219-WT_HeLa_NA
3	3	126.69		0.0822685	1.14556	8.42543	-3.768									MRPL32	GSE172019_1_RNF219 KO + RNF219-WT_HeLa_NA
3	3	60.9108		0.0403951	1.08687	17.1592	-18.8186									MRPL33	GSE172019_1_RNF219 KO + RNF219-WT_HeLa_NA
4	4	86.1688		0.0520285	0.98427	13.3224	-5.09696	0.115401	-0.0112717	1.01683		-5.05487	Exponential	0.57253	FALSE	MRPL34	GSE172019_1_RNF219 KO + RNF219-WT_HeLa_NA
3	3	108.724		0.0630961	1.11163	10.9856	-6.04249									MRPL35	GSE172019_1_RNF219 KO + RNF219-WT_HeLa_NA
4	4	155.377		0.0535903	1.00355	12.9342	-4.93511	0.0878082	-0.00611805	1.02123		-3.41146	Exponential	0.782481	FALSE	MRPL36	GSE172019_1_RNF219 KO + RNF219-WT_HeLa_NA
4	4	2.8515		0.148329	0.90838	4.67303	0.205348	0.38886	-0.0459246	0.989255		-4.8887	Decay_of_decay	0.270332	FALSE	MRPL38	GSE172019_1_RNF219 KO + RNF219-WT_HeLa_NA
3	3	64.562		0.051154	1.08581	13.5502	-6.30881									MRPL39	GSE172019_1_RNF219 KO + RNF219-WT_HeLa_NA
4	4	31.1883		0.00530551	0.93082	130.647	-2.45499	0.136415	-0.0220578	1.00903		-10.483	Decay_of_decay	0.184322	FALSE	MRPL4	GSE172019_1_RNF219 KO + RNF219-WT_HeLa_NA
3	3	62.3597		0.00167534	0.936529	413.736	0.359231									MRPL40	GSE172019_1_RNF219 KO + RNF219-WT_HeLa_NA
3	3	74.7621		0.0275956	1.01803	25.118	-2.91088									MRPL41	GSE172019_1_RNF219 KO + RNF219-WT_HeLa_NA
3	3	201.104		0.0225769	1.03915	30.7017	-13.1413									MRPL42	GSE172019_1_RNF219 KO + RNF219-WT_HeLa_NA
3	3	48.5664		-0.00485785	0.947692		-2.33666									MRPL43	GSE172019_1_RNF219 KO + RNF219-WT_HeLa_NA
3	3	48.5664		0.1038	1.18349	6.67773	-1.63699									MRPL44	GSE172019_1_RNF219 KO + RNF219-WT_HeLa_NA
3	3	57.8972		-0.0283699	0.901701		-2.26053									MRPL45	GSE172019_1_RNF219 KO + RNF219-WT_HeLa_NA
4	4	5.91093		0.147356	0.990174	4.70389	-15.3138	0.163097	-0.00309388	0.995905		-14.2522	Exponential	0.697638	FALSE	MRPL46	GSE172019_1_RNF219 KO + RNF219-WT_HeLa_NA
3	3	93.9452		-0.00263371	0.99		-15.509									MRPL47	GSE172019_1_RNF219 KO + RNF219-WT_HeLa_NA
3	3	49.2039		0.000950533	0.952864	729.22	-1.49781									MRPL48	GSE172019_1_RNF219 KO + RNF219-WT_HeLa_NA
3	3	50.6528		-0.0156915	0.909788		-0.354202									MRPL49	GSE172019_1_RNF219 KO + RNF219-WT_HeLa_NA
4	4	71.7925		0.0748044	0.993089	9.26612	-10.7571	0.106136	-0.00569895	1.00817		-10.5426	Exponential	0.590293	FALSE	MRPL50	GSE172019_1_RNF219 KO + RNF219-WT_HeLa_NA
3	3	360.191		0.0265602	0.998668	26.0973	-0.707756									MRPL51	GSE172019_1_RNF219 KO + RNF219-WT_HeLa_NA
3	3	40.3657		0.00539617	0.993129	128.452	-7.60436									MRPL52	GSE172019_1_RNF219 KO + RNF219-WT_HeLa_NA
3	3	66.5035		0.0549965	1.06705	12.6035	-1.45093									MRPL54	GSE172019_1_RNF219 KO + RNF219-WT_HeLa_NA
3	3	49.5226		0.03374	1.02098	20.5438	-1.51504									MRPL55	GSE172019_1_RNF219 KO + RNF219-WT_HeLa_NA
3	3	38.1924		0.00241511	0.980013	287.004	-5.58149									MRPL57	GSE172019_1_RNF219 KO + RNF219-WT_HeLa_NA
3	3	75.6604		0.0268562	1.0341	25.8096	-6.55853									MRPL58	GSE172019_1_RNF219 KO + RNF219-WT_HeLa_NA
3	3	73.0814		0.00482088	0.960817	143.78	-1.51811									MRPL9	GSE172019_1_RNF219 KO + RNF219-WT_HeLa_NA
3	3	90.5838		0.030566	1.03043	22.6771	-3.93883									MRPS10	GSE172019_1_RNF219 KO + RNF219-WT_HeLa_NA
3	3	31.7884		0.0164983	0.985679	42.0132	-1.64072									MRPS11	GSE172019_1_RNF219 KO + RNF219-WT_HeLa_NA
4	4	72.8321		0.0292841	1.00833	23.6698	-7.93959	0.0435627	-0.00247606	1.01665		-6.12886	Exponential	0.862065	FALSE	MRPS12	GSE172019_1_RNF219 KO + RNF219-WT_HeLa_NA
3	3	50.4209		0.0191343	0.996418	36.2255	-2.34057									MRPS14	GSE172019_1_RNF219 KO + RNF219-WT_HeLa_NA
3	3	127.298		-0.0143365	0.932599		-2.84972									MRPS15	GSE172019_1_RNF219 KO + RNF219-WT_HeLa_NA
3	3	157.029		0.0292179	1.03263	23.7234	-4.9504									MRPS16	GSE172019_1_RNF219 KO + RNF219-WT_HeLa_NA
4	4	15.9209		0.0601798	0.972701	11.5179	-10.8836	0.110753	-0.00898243	0.998622		-24.9786	Decay_of_decay	0.0853969	FALSE	MRPS17	GSE172019_1_RNF219 KO + RNF219-WT_HeLa_NA
3	3	21.0377		0.0938551	1.16743	7.38529	-2.793									MRPS18A	GSE172019_1_RNF219 KO + RNF219-WT_HeLa_NA
3	3	175.749		0.0105833	0.989639	65.4943	-4.1047									MRPS18B	GSE172019_1_RNF219 KO + RNF219-WT_HeLa_NA
4	4	22.515		0.0634983	0.986128	10.916	-6.64436	0.118413	-0.00987993	1.01327		-6.74819	Decay_of_decay	0.558251	FALSE	MRPS18C	GSE172019_1_RNF219 KO + RNF219-WT_HeLa_NA
3	3	180.153		0.0242849	0.992637	28.5423	-0.576658									MRPS21	GSE172019_1_RNF219 KO + RNF219-WT_HeLa_NA
3	3	98.2919		0.0333563	1.02077	20.7801	-1.59044									MRPS22	GSE172019_1_RNF219 KO + RNF219-WT_HeLa_NA
3	3	178.241		0.0845234	1.14586	8.20065	-2.92068									MRPS23	GSE172019_1_RNF219 KO + RNF219-WT_HeLa_NA
4	4	1.24753		0.304106	0.940578	2.27929	0.342005	0.590599	-0.064204	0.991004		-2.68997	Decay_of_decay	0.357966	FALSE	MRPS24	GSE172019_1_RNF219 KO + RNF219-WT_HeLa_NA
4	4	98.9709		0.0541689	0.993954	12.796	-9.72471	0.0854768	-0.00556653	1.01035		-9.17077	Exponential	0.628645	FALSE	MRPS25	GSE172019_1_RNF219 KO + RNF219-WT_HeLa_NA
3	3	89.3088		0.0769377	1.1249	9.0092	-2.4597									MRPS26	GSE172019_1_RNF219 KO + RNF219-WT_HeLa_NA
3	3	361.408		0.0176992	1.01771	39.1627	-7.40265									MRPS27	GSE172019_1_RNF219 KO + RNF219-WT_HeLa_NA
3	3	24.1383		0.0389468	1.04113	17.7973	-2.72671									MRPS28	GSE172019_1_RNF219 KO + RNF219-WT_HeLa_NA
4	4	252.239		0.0328501	1.00331	21.1003	-18.1738	0.020975	0.00204769	0.996252		-18.2061	Decay_of_decay	0.565171	FALSE	MRPS30	GSE172019_1_RNF219 KO + RNF219-WT_HeLa_NA
4	4	27.5645		0.0465864	1.0245	14.8788	-12.1134	0.013283	0.00586503	1.00568		-14.7151	Decay_of_decay	0.380385	FALSE	MRPS31	GSE172019_1_RNF219 KO + RNF219-WT_HeLa_NA
3	3	93.3947		0.0334811	1.02991	20.7026	-2.80996									MRPS33	GSE172019_1_RNF219 KO + RNF219-WT_HeLa_NA
3	3	124.632		0.00797529	0.977832	86.9119	-2.98866									MRPS34	GSE172019_1_RNF219 KO + RNF219-WT_HeLa_NA
3	3	277.373		0.0193499	1.0147	35.8218	-5.59534									MRPS35	GSE172019_1_RNF219 KO + RNF219-WT_HeLa_NA
3	3	55.4341		0.0341961	1.02234	20.2698	-1.5617									MRPS36	GSE172019_1_RNF219 KO + RNF219-WT_HeLa_NA
3	3	149.408		0.0345806	1.04223	20.0444	-4.56143									MRPS5	GSE172019_1_RNF219 KO + RNF219-WT_HeLa_NA
4	4	25.2774		0.062725	0.953949	11.0506	-6.01027	0.158802	-0.0171114	1.00126		-25.2603	Decay_of_decay	0.0447342	TRUE	MRPS6	GSE172019_1_RNF219 KO + RNF219-WT_HeLa_NA
3	3	211.333		0.0250444	1.0104	27.6767	-2.57253									MRPS7	GSE172019_1_RNF219 KO + RNF219-WT_HeLa_NA
3	3	68.1262		0.0578234	1.10095	11.9873	-6.37746									MRPS9	GSE172019_1_RNF219 KO + RNF219-WT_HeLa_NA
3	3	72.5598		0.0130128	1.00948	53.2667	-7.89294									MRS2	GSE172019_1_RNF219 KO + RNF219-WT_HeLa_NA
4	4	24.1487		0.0423685	0.987851	16.36	-8.9757	0.0835415	-0.0072204	1.01035		-9.37393	Decay_of_decay	0.53128	FALSE	MRTFA	GSE172019_1_RNF219 KO + RNF219-WT_HeLa_NA
4	4	17.406		0.0102155	0.930586	67.8528	-1.10512	0.0580729	-0.00791803	0.960994		0.550824	Exponential	0.814626	FALSE	MRTFB	GSE172019_1_RNF219 KO + RNF219-WT_HeLa_NA
3	3	155.638		0.056921	1.09201	12.1774	-4.71407									MRTO4	GSE172019_1_RNF219 KO + RNF219-WT_HeLa_NA
4	4	6.08914		0.176305	0.950225	3.93152	-2.47356	0.362954	-0.0376276	1.00388		-12.8967	Decay_of_decay	0.135758	FALSE	MSANTD2	GSE172019_1_RNF219 KO + RNF219-WT_HeLa_NA
3	3	37.381		-0.0134516	0.955513		-7.52908									MSANTD3	GSE172019_1_RNF219 KO + RNF219-WT_HeLa_NA
4	4	35.3764		0.166959	0.985527	4.15159	-9.14377	0.230039	-0.0127932	1.00536		-11.3021	Decay_of_decay	0.405413	FALSE	MSANTD4	GSE172019_1_RNF219 KO + RNF219-WT_HeLa_NA
3	3	198.902		0.0339469	1.04898	20.4186	-6.49888									MSH2	GSE172019_1_RNF219 KO + RNF219-WT_HeLa_NA
4	4	59.5845		0.00669587	1.01323	103.519	-12.0566	-0.0236442	0.00507908	0.993046		-14.085	Decay_of_decay	0.413157	FALSE	MSH3	GSE172019_1_RNF219 KO + RNF219-WT_HeLa_NA
4	4	1.51486		0.441561	0.945645	1.56976	3.31825	0.856477	-0.105061	0.989154		1.87429	Decay_of_decay	0.45062	FALSE	MSH4	GSE172019_1_RNF219 KO + RNF219-WT_HeLa_NA
4	4	2.97031		0.076973	0.905336	9.00507	-0.718932	0.277625	-0.0359417	0.9945		-12.1806	Decay_of_decay	0.119021	FALSE	MSH5	GSE172019_1_RNF219 KO + RNF219-WT_HeLa_NA
4	3	0.148516		0.135114	1.08839	5.13009	9.68747	-0.2488	0.0679018	0.870266		10.2197	Exponential	0.626036	FALSE	MSH5-SAPCD1	GSE172019_1_RNF219 KO + RNF219-WT_HeLa_NA
4	4	295.754		0.0487088	1.02856	14.2304	-10.8954	0.00909304	0.00699783	1.0063		-13.8884	Decay_of_decay	0.359924	FALSE	MSH6	GSE172019_1_RNF219 KO + RNF219-WT_HeLa_NA
3	3	176.039		0.021405	1.03517	32.3824	-11.9615									MSI2	GSE172019_1_RNF219 KO + RNF219-WT_HeLa_NA
4	4	103.902		0.0980906	0.98273	7.0664	-13.1358	0.13904	-0.00760794	1.00072		-29.2812	Decay_of_decay	0.066009	FALSE	MSL1	GSE172019_1_RNF219 KO + RNF219-WT_HeLa_NA
4	4	26.5843		0.467106	0.97738	1.48392	-2.59727	0.755583	-0.0798327	0.998439		-13.719	Decay_of_decay	0.124253	FALSE	MSL2	GSE172019_1_RNF219 KO + RNF219-WT_HeLa_NA
4	4	45.8914		-0.00772617	0.983986		-15.6649	0.00752414	-0.00251563	0.994361		-15.671	Decay_of_decay	0.567736	FALSE	MSL3	GSE172019_1_RNF219 KO + RNF219-WT_HeLa_NA
4	4	65.139		0.00600604	0.989141	115.408	-11.4893	0.00433687	0.000278584	0.988046		-9.49566	Exponential	0.974638	FALSE	MSLN	GSE172019_1_RNF219 KO + RNF219-WT_HeLa_NA
4	4	2.07922		0.0915021	1.05377	7.5752	-2.69633	-0.0378154	0.0238728	0.988473		-8.54332	Decay_of_decay	0.244703	FALSE	MSLNL	GSE172019_1_RNF219 KO + RNF219-WT_HeLa_NA
3	3	27.2969		0.00612658	1.00066	113.138	-10.114									MSMO1	GSE172019_1_RNF219 KO + RNF219-WT_HeLa_NA
4	4	6.23766		0.141825	0.914251	4.88732	1.96537	0.451449	-0.0596922	1.00967		-5.42384	Decay_of_decay	0.200146	FALSE	MSRB1	GSE172019_1_RNF219 KO + RNF219-WT_HeLa_NA
3	3	15.7348		-0.0107683	0.919352		-0.352713									MSRB2	GSE172019_1_RNF219 KO + RNF219-WT_HeLa_NA
4	4	0.891094		0.16094	0.930925	4.30687	0.167511	0.288545	-0.0245197	0.975908		1.06239	Exponential	0.673026	FALSE	MSS51	GSE172019_1_RNF219 KO + RNF219-WT_HeLa_NA
4	4	2.28714		0.112836	0.950037	6.14294	-4.50233	0.242281	-0.0243161	1.00104		-25.3405	Decay_of_decay	0.03667	TRUE	MST1	GSE172019_1_RNF219 KO + RNF219-WT_HeLa_NA
4	4	13.9902		0.0195494	0.95818	35.4563	-8.26311	0.0732244	-0.0090892	0.990503		-10.4845	Decay_of_decay	0.401726	FALSE	MST1R	GSE172019_1_RNF219 KO + RNF219-WT_HeLa_NA
3	3	7.65007		0.0503258	1.12562	13.7732	-6.94166									MSTO1	GSE172019_1_RNF219 KO + RNF219-WT_HeLa_NA
3	3	9.3018		0.057578	1.13792	12.0384	-8.23993									MSX1	GSE172019_1_RNF219 KO + RNF219-WT_HeLa_NA
4	4	9.77233		-0.0195608	0.99966		-1.12247	-0.0806134	0.00980487	0.953781		0.11863	Exponential	0.727068	FALSE	MT-ATP6	GSE172019_1_RNF219 KO + RNF219-WT_HeLa_NA
4	4	1.54456		0.198834	0.942374	3.48607	0.778684	0.302864	-0.0207452	0.974769		2.24946	Exponential	0.77098	FALSE	MT-ATP8	GSE172019_1_RNF219 KO + RNF219-WT_HeLa_NA
4	4	167.407		0.0445845	0.942413	15.5468	-1.91575	0.0902342	-0.00783206	0.968134		-0.263183	Exponential	0.813731	FALSE	MT-CO1	GSE172019_1_RNF219 KO + RNF219-WT_HeLa_NA
4	4	40.5745		-0.0741256	0.853183		2.47261	0.0227306	-0.0147082	0.930435		3.80596	Exponential	0.743699	FALSE	MT-CO2	GSE172019_1_RNF219 KO + RNF219-WT_HeLa_NA
4	4	161.466		-0.00595541	0.97943		-5.07135	-0.0163751	0.00170705	0.972216		-3.12194	Exponential	0.92848	FALSE	MT-CO3	GSE172019_1_RNF219 KO + RNF219-WT_HeLa_NA
4	4	39.4161		0.223396	0.941237	3.10277	-1.69622	0.426246	-0.0422612	0.991819		-5.67203	Decay_of_decay	0.314234	FALSE	MT-CYB	GSE172019_1_RNF219 KO + RNF219-WT_HeLa_NA
4	4	9.80204		0.0963656	0.96315	7.19289	0.76682	0.0862083	0.00182348	0.958173		2.75957	Exponential	0.972907	FALSE	MT-ND1	GSE172019_1_RNF219 KO + RNF219-WT_HeLa_NA
4	4	8.13866		0.126472	0.977738	5.48065	-7.47705	0.150265	-0.00451647	0.987401		-5.77518	Exponential	0.827277	FALSE	MT-ND2	GSE172019_1_RNF219 KO + RNF219-WT_HeLa_NA
4	4	21.5645		0.418514	0.970073	1.65621	-1.92673	0.644488	-0.0589962	0.993747		-3.42904	Decay_of_decay	0.44667	FALSE	MT-ND3	GSE172019_1_RNF219 KO + RNF219-WT_HeLa_NA
4	4	30.119		-0.0172263	0.915181		3.36486	-0.0125042	-0.000749116	0.918579		5.36378	Exponential	0.989577	FALSE	MT-ND4	GSE172019_1_RNF219 KO + RNF219-WT_HeLa_NA
4	4	6.50499		0.0348626	0.917707	19.8823	-1.66304	0.1339	-0.0168568	0.973452		-1.45775	Exponential	0.589321	FALSE	MT-ND4L	GSE172019_1_RNF219 KO + RNF219-WT_HeLa_NA
4	4	58.5449		0.216801	0.962156	3.19716	-5.38901	0.349787	-0.0280065	0.996119		-12.2148	Decay_of_decay	0.21531	FALSE	MT-ND5	GSE172019_1_RNF219 KO + RNF219-WT_HeLa_NA
4	4	8.04955		0.138141	1.03057	5.01766	-7.47931	0.0535494	0.0166368	0.997138		-17.9482	Decay_of_decay	0.134971	FALSE	MT-ND6	GSE172019_1_RNF219 KO + RNF219-WT_HeLa_NA
4	4	0.0891094		-0.0264389	1.13316		11.1399	-0.495659	0.0700692	0.697811		10.8143	Decay_of_decay	0.537721	FALSE	MT1F	GSE172019_1_RNF219 KO + RNF219-WT_HeLa_NA
4	4	25.4259		-0.0519487	0.935904		-3.92852	-0.0100445	-0.00656168	0.968519		-2.65012	Exponential	0.733651	FALSE	MTA1	GSE172019_1_RNF219 KO + RNF219-WT_HeLa_NA
3	3	286.037		0.0324147	1.03171	21.3837	-3.46776									MTA2	GSE172019_1_RNF219 KO + RNF219-WT_HeLa_NA
4	4	30.5645		-0.0231077	0.938719		-5.77124	0.0421095	-0.0105548	0.984139		-7.25221	Decay_of_decay	0.448109	FALSE	MTA3	GSE172019_1_RNF219 KO + RNF219-WT_HeLa_NA
3	3	124.546		0.0244237	1.02868	28.3801	-6.47327									MTAP	GSE172019_1_RNF219 KO + RNF219-WT_HeLa_NA
4	4	36.5349		0.0456295	1.0188	15.1908	-12.1018	0.00718193	0.00673139	0.996739		-19.2256	Decay_of_decay	0.207144	FALSE	MTBP	GSE172019_1_RNF219 KO + RNF219-WT_HeLa_NA
3	3	237.877		-0.0185415	0.933349		-4.39443									MTCH1	GSE172019_1_RNF219 KO + RNF219-WT_HeLa_NA
3	3	273.519		-0.0027673	0.957387		-3.17271									MTCH2	GSE172019_1_RNF219 KO + RNF219-WT_HeLa_NA
4	4	64.2479		0.0616324	0.954769	11.2465	-6.23712	0.15482	-0.0165758	1.00095		-27.5318	Decay_of_decay	0.0346336	TRUE	MTCL1	GSE172019_1_RNF219 KO + RNF219-WT_HeLa_NA
3	3	1.01421		0.061699	1.10276	11.2343	-4.70718									MTCP1	GSE172019_1_RNF219 KO + RNF219-WT_HeLa_NA
3	3	406.005		0.0229254	1.05888	30.2348	-9.96113									MTDH	GSE172019_1_RNF219 KO + RNF219-WT_HeLa_NA
4	4	22.9605		0.174767	1.00112	3.96612	-13.8737	0.186734	-0.00246765	1.00483		-12.1875	Exponential	0.822843	FALSE	MTERF1	GSE172019_1_RNF219 KO + RNF219-WT_HeLa_NA
4	4	13.9605		0.189482	1.00836	3.65812	-15.7709	0.157057	0.00679589	0.998542		-21.5115	Decay_of_decay	0.248155	FALSE	MTERF2	GSE172019_1_RNF219 KO + RNF219-WT_HeLa_NA
4	4	32.0794		0.0319695	0.984276	21.6815	-5.74628	0.0891819	-0.00994445	1.01637		-5.81226	Decay_of_decay	0.561891	FALSE	MTERF3	GSE172019_1_RNF219 KO + RNF219-WT_HeLa_NA
4	4	22.9308		0.166009	1.02355	4.17535	-7.52326	0.125967	0.00828974	1.01065		-6.33772	Exponential	0.717581	FALSE	MTERF4	GSE172019_1_RNF219 KO + RNF219-WT_HeLa_NA
4	4	10.2773		0.106166	0.916816	6.52891	-1.35382	0.295178	-0.0348415	0.992659		-9.31531	Decay_of_decay	0.185906	FALSE	MTF1	GSE172019_1_RNF219 KO + RNF219-WT_HeLa_NA
4	4	100.545		0.12177	1.02062	5.69225	-7.12604	0.105232	0.00321901	1.01411		-5.2677	Exponential	0.88055	FALSE	MTF2	GSE172019_1_RNF219 KO + RNF219-WT_HeLa_NA
3	3	33.0054		0.0095029	1.00692	72.9406	-9.80894									MTFMT	GSE172019_1_RNF219 KO + RNF219-WT_HeLa_NA
3	3	2.40514		0.136448	1.32552	5.07992	-9.9162									MTFP1	GSE172019_1_RNF219 KO + RNF219-WT_HeLa_NA
3	3	116.866		0.024816	1.03733	27.9315	-9.2092									MTFR1	GSE172019_1_RNF219 KO + RNF219-WT_HeLa_NA
4	4	18.8021		0.0142635	0.93994	48.596	-5.2402	0.111481	-0.0164226	0.997732		-21.6518	Decay_of_decay	0.0638415	FALSE	MTFR1L	GSE172019_1_RNF219 KO + RNF219-WT_HeLa_NA
4	4	13.8714		0.110633	0.987239	6.26531	-0.583676	0.214083	-0.0198554	1.02623		0.21678	Exponential	0.660019	FALSE	MTFR2	GSE172019_1_RNF219 KO + RNF219-WT_HeLa_NA
4	4	6.23766		0.0927702	0.958952	7.47166	-5.47397	0.147874	-0.0100313	0.984306		-4.65574	Exponential	0.662421	FALSE	MTG1	GSE172019_1_RNF219 KO + RNF219-WT_HeLa_NA
4	4	58.6637		0.0895405	0.966764	7.74116	-8.10797	0.166448	-0.0141216	1.00109		-25.8768	Decay_of_decay	0.0538529	FALSE	MTG2	GSE172019_1_RNF219 KO + RNF219-WT_HeLa_NA
4	4	188.466		0.0314456	0.982447	22.0427	-8.55485	0.0796195	-0.00834206	1.00985		-9.97107	Decay_of_decay	0.452514	FALSE	MTHFD1	GSE172019_1_RNF219 KO + RNF219-WT_HeLa_NA
3	3	126.052		0.0160605	1.01268	43.1586	-6.88712									MTHFD1L	GSE172019_1_RNF219 KO + RNF219-WT_HeLa_NA
3	3	312.639		0.0381125	1.06088	18.1869	-7.39134									MTHFD2	GSE172019_1_RNF219 KO + RNF219-WT_HeLa_NA
3	3	13.6484		0.0215304	0.991152	32.1939	-1.04521									MTHFD2L	GSE172019_1_RNF219 KO + RNF219-WT_HeLa_NA
4	4	6.56439		0.0930905	0.938202	7.44595	-3.21593	0.192263	-0.0179887	0.982896		-3.59248	Decay_of_decay	0.533189	FALSE	MTHFR	GSE172019_1_RNF219 KO + RNF219-WT_HeLa_NA
3	3	2.23127		0.0518697	1.06326	13.3632	-1.85298									MTHFS	GSE172019_1_RNF219 KO + RNF219-WT_HeLa_NA
4	4	14.6734		0.122827	0.968482	5.64329	-8.03422	0.206016	-0.0158587	1.00066		-29.0042	Decay_of_decay	0.0360698	TRUE	MTHFSD	GSE172019_1_RNF219 KO + RNF219-WT_HeLa_NA
3	3	139.614		0.0343743	1.0425	20.1647	-4.70881									MTIF2	GSE172019_1_RNF219 KO + RNF219-WT_HeLa_NA
4	4	12.9209		0.0369859	0.983114	18.7409	-12.3035	0.0737604	-0.00638863	1.00383		-17.4855	Decay_of_decay	0.267189	FALSE	MTLN	GSE172019_1_RNF219 KO + RNF219-WT_HeLa_NA
4	4	13.1585		-0.000597262	0.934759		-5.06504	0.0946411	-0.015827	0.994683		-15.1902	Decay_of_decay	0.140994	FALSE	MTM1	GSE172019_1_RNF219 KO + RNF219-WT_HeLa_NA
3	3	68.7927		-0.0031826	0.978908		-8.70706									MTMR1	GSE172019_1_RNF219 KO + RNF219-WT_HeLa_NA
4	4	12.0298		0.0288262	0.940371	24.0457	-5.2238	0.109142	-0.0136949	0.98652		-7.2092	Decay_of_decay	0.415766	FALSE	MTMR10	GSE172019_1_RNF219 KO + RNF219-WT_HeLa_NA
4	4	2.58417		0.157096	0.907726	4.41225	0.441881	0.411155	-0.0488999	0.989692		-4.92344	Decay_of_decay	0.260768	FALSE	MTMR11	GSE172019_1_RNF219 KO + RNF219-WT_HeLa_NA
4	4	93.7134		0.0373399	0.988702	18.5632	-12.9749	0.0666812	-0.00510395	1.00526		-15.0055	Decay_of_decay	0.413022	FALSE	MTMR12	GSE172019_1_RNF219 KO + RNF219-WT_HeLa_NA
3	3	44.7413		0.0950853	1.15881	7.28974	-1.23216									MTMR14	GSE172019_1_RNF219 KO + RNF219-WT_HeLa_NA
4	4	190.427		0.00766206	0.988732	90.4648	-17.8956	0.026304	-0.00313321	1.00066		-32.4767	Decay_of_decay	0.0803341	FALSE	MTMR2	GSE172019_1_RNF219 KO + RNF219-WT_HeLa_NA
4	4	6.20796		0.125385	1.04791	5.52816	-0.674034	0.0813559	0.00879499	1.03152		1.12191	Exponential	0.856822	FALSE	MTMR3	GSE172019_1_RNF219 KO + RNF219-WT_HeLa_NA
3	3	1.30399		0.079074	1.03682	8.76581	4.60704									MTMR7	GSE172019_1_RNF219 KO + RNF219-WT_HeLa_NA
4	4	20.5843		0.0491694	0.988883	14.0971	-11.7292	0.0820375	-0.00579733	1.00651		-12.9827	Decay_of_decay	0.463865	FALSE	MTMR9	GSE172019_1_RNF219 KO + RNF219-WT_HeLa_NA
4	4	65.6439		0.0256595	0.999312	27.0133	-13.4587	0.0132574	0.00211716	0.991712		-12.0434	Exponential	0.75957	FALSE	MTO1	GSE172019_1_RNF219 KO + RNF219-WT_HeLa_NA
4	4	88.2777		0.0343593	1.01615	20.1735	-13.0841	0.0211637	0.00229336	1.00843		-11.6946	Exponential	0.754456	FALSE	MTPAP	GSE172019_1_RNF219 KO + RNF219-WT_HeLa_NA
3	3	361.727		-0.0128189	0.953841		-6.62893									MTPN	GSE172019_1_RNF219 KO + RNF219-WT_HeLa_NA
3	3	175.256		0.0403006	1.07095	17.1994	-9.45655									MTR	GSE172019_1_RNF219 KO + RNF219-WT_HeLa_NA
4	4	17.7922		0.0484544	0.99156	14.3052	-13.8037	0.073519	-0.00441486	1.00513		-14.9811	Decay_of_decay	0.469317	FALSE	MTRES1	GSE172019_1_RNF219 KO + RNF219-WT_HeLa_NA
3	3	348.977		0.0596894	1.10663	11.6126	-6.79947									MTREX	GSE172019_1_RNF219 KO + RNF219-WT_HeLa_NA
4	4	11.2575		0.0253356	0.959194	27.3587	-4.20835	0.120464	-0.0163776	1.01284		-7.55969	Decay_of_decay	0.342385	FALSE	MTRF1	GSE172019_1_RNF219 KO + RNF219-WT_HeLa_NA
4	4	9.50501		0.0162156	1.01497	42.7456	-16.3355	-0.00628223	0.00381759	1.00067		-32.5527	Decay_of_decay	0.0654168	FALSE	MTRF1L	GSE172019_1_RNF219 KO + RNF219-WT_HeLa_NA
4	4	127.367		-0.0133703	0.980746		-14.6976	0.0136842	-0.0044455	0.999353		-33.0052	Decay_of_decay	0.0503382	FALSE	MTRR	GSE172019_1_RNF219 KO + RNF219-WT_HeLa_NA
4	4	1.36634		0.121019	0.9934	5.7276	-3.46701	0.0848154	0.00679746	0.977589		-1.73452	Exponential	0.836283	FALSE	MTSS1	GSE172019_1_RNF219 KO + RNF219-WT_HeLa_NA
4	4	18.1783		-0.0270502	0.931934		-4.8979	0.0671276	-0.0152593	0.996919		-20.1613	Decay_of_decay	0.0737354	FALSE	MTSS2	GSE172019_1_RNF219 KO + RNF219-WT_HeLa_NA
4	4	0.148516		-0.14705	1.0758		14.3182	-1.55945	0.170822	0.0892655		13.3615	Decay_of_decay	0.485675	FALSE	MTTP	GSE172019_1_RNF219 KO + RNF219-WT_HeLa_NA
3	3	11.2143		0.00853525	0.974668	81.2099	-2.34896									MTURN	GSE172019_1_RNF219 KO + RNF219-WT_HeLa_NA
4	4	20.7031		0.0169519	0.969376	40.8892	-8.24492	0.0777553	-0.0103424	1.00579		-14.4373	Decay_of_decay	0.23386	FALSE	MTUS1	GSE172019_1_RNF219 KO + RNF219-WT_HeLa_NA
4	4	2.8218		-0.0290284	0.709106		6.75567	0.520568	-0.089265	0.995012		-11.5783	Decay_of_decay	0.0501724	FALSE	MTUS2	GSE172019_1_RNF219 KO + RNF219-WT_HeLa_NA
3	3	33.3821		-0.0153239	0.935502		-3.63808									MTX1	GSE172019_1_RNF219 KO + RNF219-WT_HeLa_NA
3	3	40.3078		0.0359589	1.04884	19.2761	-5.3569									MTX2	GSE172019_1_RNF219 KO + RNF219-WT_HeLa_NA
4	4	72.2677		0.0462662	0.98361	14.9817	-12.3653	0.0833429	-0.00650731	1.00374		-17.453	Decay_of_decay	0.270564	FALSE	MTX3	GSE172019_1_RNF219 KO + RNF219-WT_HeLa_NA
4	4	1.96041		-0.0449804	0.875717		3.08224	0.18702	-0.0374752	1.029		-1.21249	Decay_of_decay	0.300922	FALSE	MUC1	GSE172019_1_RNF219 KO + RNF219-WT_HeLa_NA
4	3	0.0891094		-0.274382	0.336521		10.83	0.51651	-0.1058	0.910374		10.2129	Decay_of_decay	0.512622	FALSE	MUC20	GSE172019_1_RNF219 KO + RNF219-WT_HeLa_NA
4	3	0.0297031		-0.0325178	1.8303		24.3044									MUC3A	GSE172019_1_RNF219 KO + RNF219-WT_HeLa_NA
4	4	0.297031		-0.135482	0.565811		10.713	0.672815	-0.124331	1.03426		4.6878	Decay_of_decay	0.239042	FALSE	MUC4	GSE172019_1_RNF219 KO + RNF219-WT_HeLa_NA
4	4	0.237625		-0.00667699	1.10188		16.7325	-3.62242	0.464448	0.0022945		13.7889	Decay_of_decay	0.362431	FALSE	MUC5AC	GSE172019_1_RNF219 KO + RNF219-WT_HeLa_NA
4	4	1.66338		-0.0552617	0.963162		1.87879	-0.105564	0.00773509	0.921261		3.64694	Exponential	0.847471	FALSE	MUC5B	GSE172019_1_RNF219 KO + RNF219-WT_HeLa_NA
4	3	0.415844		0.338457	0.987259	2.04796	0.327162	0.322339	0.00381904	0.984374		2.31812	Exponential	0.969738	FALSE	MUC6	GSE172019_1_RNF219 KO + RNF219-WT_HeLa_NA
4	4	32.1982		0.238959	1.00118	2.9007	-7.6804	0.271655	-0.00741584	1.00821		-6.04471	Exponential	0.809328	FALSE	MUL1	GSE172019_1_RNF219 KO + RNF219-WT_HeLa_NA
4	4	31.6636		0.0799446	0.963515	8.67034	-7.60495	0.160644	-0.0146542	1.00093		-27.4186	Decay_of_decay	0.0416865	TRUE	MUS81	GSE172019_1_RNF219 KO + RNF219-WT_HeLa_NA
4	4	3.89111		0.340591	0.989591	2.03513	-12.1482	0.418291	-0.0196798	1.00007		-40.9147	Decay_of_decay	0.0136049	TRUE	MUTYH	GSE172019_1_RNF219 KO + RNF219-WT_HeLa_NA
3	3	37.2072		-0.0367293	0.873069		-0.679308									MVB12A	GSE172019_1_RNF219 KO + RNF219-WT_HeLa_NA
3	3	43.959		0.0276384	1.03771	25.0791	-7.14276									MVD	GSE172019_1_RNF219 KO + RNF219-WT_HeLa_NA
3	3	8.22963		0.10438	1.20862	6.64061	-5.81719									MVK	GSE172019_1_RNF219 KO + RNF219-WT_HeLa_NA
3	3	96.872		0.00778828	0.991399	88.9987	-5.71022									MVP	GSE172019_1_RNF219 KO + RNF219-WT_HeLa_NA
4	4	4.6931		0.0654999	0.910667	10.5824	0.880934	0.294009	-0.0409122	1.01184		-6.08513	Decay_of_decay	0.211424	FALSE	MXD1	GSE172019_1_RNF219 KO + RNF219-WT_HeLa_NA
3	3	11.2723		0.135978	1.25725	5.09751	-0.630778									MXD3	GSE172019_1_RNF219 KO + RNF219-WT_HeLa_NA
3	3	65.895		0.0146929	0.972859	47.1758	-0.597382									MXD4	GSE172019_1_RNF219 KO + RNF219-WT_HeLa_NA
4	4	1.15842		0.125748	0.911521	5.5122	1.89638	0.422989	-0.0564202	1.01023		-5.40082	Decay_of_decay	0.202543	FALSE	MXRA8	GSE172019_1_RNF219 KO + RNF219-WT_HeLa_NA
4	4	10.6337		-0.0753997	0.818271		3.18549	0.190424	-0.0414929	1.00842		-11.3323	Decay_of_decay	0.0809758	FALSE	MYADM	GSE172019_1_RNF219 KO + RNF219-WT_HeLa_NA
4	3	0.118813		0.373008	0.923127	1.85827	8.35642	1.45366	-0.231036	1.00484		-0.81849	Decay_of_decay	0.159134	FALSE	MYADML2	GSE172019_1_RNF219 KO + RNF219-WT_HeLa_NA
4	4	1.81189		0.0664903	0.919005	10.4248	-0.29572	0.163189	-0.0169	0.968169		0.728888	Exponential	0.691979	FALSE	MYB	GSE172019_1_RNF219 KO + RNF219-WT_HeLa_NA
3	3	285.371		0.00131616	0.991315	526.643	-10.2934									MYBBP1A	GSE172019_1_RNF219 KO + RNF219-WT_HeLa_NA
4	4	38.02		0.02458	0.982775	28.1996	-6.8033	0.0781054	-0.00921602	1.01385		-7.35726	Decay_of_decay	0.517892	FALSE	MYBL1	GSE172019_1_RNF219 KO + RNF219-WT_HeLa_NA
3	3	184.326		-0.0274858	0.906543		-2.71877									MYBL2	GSE172019_1_RNF219 KO + RNF219-WT_HeLa_NA
4	3	0.178219		0.256987	1.03358	2.69721	5.90981	0.350591	-0.0232654	1.04436		7.84783	Exponential	0.920861	FALSE	MYBPC3	GSE172019_1_RNF219 KO + RNF219-WT_HeLa_NA
4	4	258.506		0.66581	0.995032	1.04106	-8.82262	0.871614	-0.0735929	0.999526		-18.9095	Decay_of_decay	0.141681	FALSE	MYC	GSE172019_1_RNF219 KO + RNF219-WT_HeLa_NA
4	4	138.862		0.0212532	0.997316	32.6138	-22.4518	0.0209114	5.82072e-05	0.997105		-20.4558	Exponential	0.979918	FALSE	MYCBP2	GSE172019_1_RNF219 KO + RNF219-WT_HeLa_NA
4	4	2.73269		0.161291	0.941653	4.29749	2.00138	0.220325	-0.011238	0.963851		3.86395	Exponential	0.882336	FALSE	MYCL	GSE172019_1_RNF219 KO + RNF219-WT_HeLa_NA
4	4	0.0594063		-0.100686	0.786902		8.13613	-0.0577203	-0.00618935	0.823658		10.113	Exponential	0.951603	FALSE	MYD88	GSE172019_1_RNF219 KO + RNF219-WT_HeLa_NA
3	3	151.784		0.049001	1.09343	14.1456	-11.3026									MYDGF	GSE172019_1_RNF219 KO + RNF219-WT_HeLa_NA
4	4	0.891094		0.074947	0.934435	9.2485	3.7382	0.324237	-0.0457371	1.03425		2.73432	Decay_of_decay	0.482107	FALSE	MYEOV	GSE172019_1_RNF219 KO + RNF219-WT_HeLa_NA
4	4	25.01		0.002962	1.01586	234.014	-6.94624	-0.0447573	0.00792582	0.983191		-7.28364	Decay_of_decay	0.536666	FALSE	MYH10	GSE172019_1_RNF219 KO + RNF219-WT_HeLa_NA
4	4	1.42575		0.154828	0.927361	4.47688	-1.5158	0.346021	-0.0369976	0.990963		-6.5207	Decay_of_decay	0.273561	FALSE	MYH11	GSE172019_1_RNF219 KO + RNF219-WT_HeLa_NA
4	4	0.356438		-0.0688016	0.644857		7.36747	0.458102	-0.0815926	0.961574		3.89111	Decay_of_decay	0.336513	FALSE	MYH15	GSE172019_1_RNF219 KO + RNF219-WT_HeLa_NA
4	4	2.28714		0.263031	0.974956	2.63523	-6.28521	0.398838	-0.0306444	1.00162		-18.1093	Decay_of_decay	0.11369	FALSE	MYH3	GSE172019_1_RNF219 KO + RNF219-WT_HeLa_NA
4	4	0.534657		0.088071	0.987697	7.87032	-15.628	0.116922	-0.00530303	1.001		-27.0166	Decay_of_decay	0.120126	FALSE	MYH7B	GSE172019_1_RNF219 KO + RNF219-WT_HeLa_NA
3	3	770.919		0.0140249	1.01998	49.4227	-12.0376									MYH9	GSE172019_1_RNF219 KO + RNF219-WT_HeLa_NA
3	3	244.02		0.047878	1.05565	14.4774	-2.01695									MYL12A	GSE172019_1_RNF219 KO + RNF219-WT_HeLa_NA
3	3	364.219		0.000771411	0.98397	898.544	-7.65506									MYL12B	GSE172019_1_RNF219 KO + RNF219-WT_HeLa_NA
4	4	4.54458		0.0937641	0.969924	7.39246	-6.30899	0.180333	-0.016041	1.00722		-10.6151	Decay_of_decay	0.300461	FALSE	MYL5	GSE172019_1_RNF219 KO + RNF219-WT_HeLa_NA
3	3	940.293		0.0371587	1.03576	18.6537	-2.50402									MYL6	GSE172019_1_RNF219 KO + RNF219-WT_HeLa_NA
3	3	26.6304		-0.0180056	0.91532		-1.46212									MYL6B	GSE172019_1_RNF219 KO + RNF219-WT_HeLa_NA
4	4	11.5842		0.368992	0.964539	1.87849	-1.79988	0.649758	-0.0691937	0.998057		-13.8208	Decay_of_decay	0.110899	FALSE	MYLIP	GSE172019_1_RNF219 KO + RNF219-WT_HeLa_NA
4	4	0.237625		0.129609	1.04978	5.34799	-0.689469	-0.0281314	0.0303089	0.979831		-3.03018	Decay_of_decay	0.394866	FALSE	MYLK2	GSE172019_1_RNF219 KO + RNF219-WT_HeLa_NA
3	3	104.145		0.0452119	1.0957	15.3311	-24.4564									MYLK3	GSE172019_1_RNF219 KO + RNF219-WT_HeLa_NA
4	4	1.57427		0.233608	1.02979	2.96714	-1.27797	0.0756611	0.0346611	0.985869		-1.9645	Decay_of_decay	0.506923	FALSE	MYLK4	GSE172019_1_RNF219 KO + RNF219-WT_HeLa_NA
4	4	26.3764		0.150678	0.961988	4.6002	-5.90226	0.227872	-0.0150162	0.98955		-6.26995	Decay_of_decay	0.533972	FALSE	MYNN	GSE172019_1_RNF219 KO + RNF219-WT_HeLa_NA
4	4	0.712875		0.129609	1.04978	5.34799	-0.689469	-0.0281314	0.0303089	0.979831		-3.03018	Decay_of_decay	0.394866	FALSE	MYO15B	GSE172019_1_RNF219 KO + RNF219-WT_HeLa_NA
4	4	0.683172		0.079632	0.882707	8.70438	1.54461	0.360898	-0.0505378	0.999839		-39.6754	Decay_of_decay	0.00286816	TRUE	MYO16	GSE172019_1_RNF219 KO + RNF219-WT_HeLa_NA
4	4	0.148516		0.109187	0.987119	6.34827	-13.1418	0.147003	-0.00713409	1.00291		-17.8663	Decay_of_decay	0.284007	FALSE	MYO18B	GSE172019_1_RNF219 KO + RNF219-WT_HeLa_NA
4	4	3.68319		-0.00176068	0.969347		-7.6649	0.0586487	-0.0100837	1.00814		-12.1571	Decay_of_decay	0.293008	FALSE	MYO1A	GSE172019_1_RNF219 KO + RNF219-WT_HeLa_NA
3	3	142.599		0.0298516	1.06573	23.2197	-16.2211									MYO1B	GSE172019_1_RNF219 KO + RNF219-WT_HeLa_NA
3	3	346.687		0.00701245	0.995725	98.8453	-7.3795									MYO1E	GSE172019_1_RNF219 KO + RNF219-WT_HeLa_NA
4	4	0.772282		0.102387	0.896113	6.76987	3.89337	0.454938	-0.0655414	1.01832		-0.762186	Decay_of_decay	0.286646	FALSE	MYO1F	GSE172019_1_RNF219 KO + RNF219-WT_HeLa_NA
4	3	0.326735						1.42544	-0.259197	1.0151		5.44193				MYO1G	GSE172019_1_RNF219 KO + RNF219-WT_HeLa_NA
4	3	0.118813		-0.0897041	0.526651		11.8786	1.16709	-0.202129	1.01929		5.65756	Decay_of_decay	0.232983	FALSE	MYO1H	GSE172019_1_RNF219 KO + RNF219-WT_HeLa_NA
4	4	78.149		0.00376085	0.986344	184.306	-8.98627	-0.000486962	0.000705981	0.983524		-7.00828	Exponential	0.952789	FALSE	MYO5C	GSE172019_1_RNF219 KO + RNF219-WT_HeLa_NA
4	4	30.713		0.0794242	0.938757	8.72715	-2.14035	0.153548	-0.013197	0.97483		-1.04164	Exponential	0.703449	FALSE	MYO6	GSE172019_1_RNF219 KO + RNF219-WT_HeLa_NA
4	4	0.534657		-0.0325665	0.94912		-6.36105	0.0432455	-0.0122395	1.00304		-20.5707	Decay_of_decay	0.0841735	FALSE	MYO7A	GSE172019_1_RNF219 KO + RNF219-WT_HeLa_NA
4	4	0.861391		0.00823521	0.795357	84.1687	4.2747	0.385643	-0.0629911	0.989946		-7.05507	Decay_of_decay	0.121023	FALSE	MYO7B	GSE172019_1_RNF219 KO + RNF219-WT_HeLa_NA
4	4	52.7528		0.0261386	0.98063	26.5182	-8.56874	0.0757082	-0.00853158	1.00941		-10.449	Decay_of_decay	0.422233	FALSE	MYO9A	GSE172019_1_RNF219 KO + RNF219-WT_HeLa_NA
4	4	0.356438		0.0492654	0.975394	14.0697	3.52229	0.206857	-0.0283876	1.04902		4.22693	Exponential	0.647412	FALSE	MYOCD	GSE172019_1_RNF219 KO + RNF219-WT_HeLa_NA
4	4	321.447		0.0231684	0.956133	29.9177	-6.16396	0.0655436	-0.00717215	0.981649		-5.23279	Exponential	0.678194	FALSE	MYOF	GSE172019_1_RNF219 KO + RNF219-WT_HeLa_NA
4	4	1.48516		0.0882709	1.05295	7.8525	2.33334	-0.0900704	0.0320763	0.955099		1.81533	Decay_of_decay	0.520933	FALSE	MYOM1	GSE172019_1_RNF219 KO + RNF219-WT_HeLa_NA
4	4	0.386141		0.157924	1.02471	4.38913	-5.62626	0.127789	0.00619147	1.0148		-3.90434	Exponential	0.833116	FALSE	MYOM2	GSE172019_1_RNF219 KO + RNF219-WT_HeLa_NA
3	3	0.637506		0.549917	2.91331	1.26046	4.51918									MYOM3	GSE172019_1_RNF219 KO + RNF219-WT_HeLa_NA
4	4	4.45547		0.0303482	0.907133	22.8398	0.85148	0.239625	-0.036206	1.01451		-5.39252	Decay_of_decay	0.232284	FALSE	MYORG	GSE172019_1_RNF219 KO + RNF219-WT_HeLa_NA
3	3	0.289776		-0.0362444	0.787645		4.9102									MYOT	GSE172019_1_RNF219 KO + RNF219-WT_HeLa_NA
4	4	216.328		0.0059061	0.985132	117.361	-16.9477	0.0250136	-0.00320111	0.997451		-21.6622	Decay_of_decay	0.284392	FALSE	MYPN	GSE172019_1_RNF219 KO + RNF219-WT_HeLa_NA
3	3	2.43411		-0.140056	0.651134		3.20223									MYPOP	GSE172019_1_RNF219 KO + RNF219-WT_HeLa_NA
4	4	3.50497		0.335406	0.96391	2.06659	-2.88983	0.544608	-0.04992	0.994969		-7.04079	Decay_of_decay	0.306839	FALSE	MYRF	GSE172019_1_RNF219 KO + RNF219-WT_HeLa_NA
4	4	41.3765		0.146984	0.968975	4.7158	-5.83402	0.19465	-0.00922871	0.986641		-4.59389	Exponential	0.726897	FALSE	MYSM1	GSE172019_1_RNF219 KO + RNF219-WT_HeLa_NA
4	4	4.18814		0.17361	0.978556	3.99256	-10.4403	0.241385	-0.013745	0.999702		-34.2031	Decay_of_decay	0.025434	TRUE	MYT1L	GSE172019_1_RNF219 KO + RNF219-WT_HeLa_NA
4	4	0.386141		-0.0721558	0.91548		-4.15465	0.0204297	-0.0143314	0.989659		-11.4659	Decay_of_decay	0.202175	FALSE	MYZAP	GSE172019_1_RNF219 KO + RNF219-WT_HeLa_NA
4	4	18.5942		0.120967	1.03783	5.73004	-5.49514	0.0654512	0.0108501	1.01553		-4.75242	Exponential	0.652355	FALSE	MZF1	GSE172019_1_RNF219 KO + RNF219-WT_HeLa_NA
3	3	97.6833		0.0391646	1.05957	17.6983	-6.32111									MZT1	GSE172019_1_RNF219 KO + RNF219-WT_HeLa_NA
3	3	33.7878		-0.010976	0.965955		-9.77942									MZT2A	GSE172019_1_RNF219 KO + RNF219-WT_HeLa_NA
3	3	41.7567		-0.00444672	0.942415		-1.53537									MZT2B	GSE172019_1_RNF219 KO + RNF219-WT_HeLa_NA
4	4	29.5843		0.176116	1.02427	3.93575	-9.52286	0.115561	0.0126536	1.00512		-11.9619	Decay_of_decay	0.389328	FALSE	N4BP1	GSE172019_1_RNF219 KO + RNF219-WT_HeLa_NA
4	4	32.5249		0.0157284	1.01921	44.0697	-6.07644	-0.0404181	0.00944937	0.982311		-6.63466	Decay_of_decay	0.517533	FALSE	N4BP2	GSE172019_1_RNF219 KO + RNF219-WT_HeLa_NA
4	3	0.148516		0.143389	0.961574	4.83403	10.59									N4BP2L1	GSE172019_1_RNF219 KO + RNF219-WT_HeLa_NA
4	4	74.2282		0.110904	0.994498	6.24999	-20.5458	0.11803	-0.00134372	0.997536		-19.3684	Exponential	0.716222	FALSE	N4BP2L2	GSE172019_1_RNF219 KO + RNF219-WT_HeLa_NA
4	4	33.8319		0.279299	1.00061	2.48174	-13.2345	0.29565	-0.00390862	1.00355		-11.5386	Exponential	0.825574	FALSE	N4BP3	GSE172019_1_RNF219 KO + RNF219-WT_HeLa_NA
4	4	12.7724		0.107684	0.959365	6.43686	-6.22797	0.209701	-0.0190898	1.00102		-25.7695	Decay_of_decay	0.0431311	TRUE	N6AMT1	GSE172019_1_RNF219 KO + RNF219-WT_HeLa_NA
3	3	40.1049		-0.0401373	0.860633		-0.0556128									NAA10	GSE172019_1_RNF219 KO + RNF219-WT_HeLa_NA
4	4	223.219		0.0350565	1.02241	19.7723	-13.0127	0.000458162	0.00600054	1.00184		-24.0454	Decay_of_decay	0.125662	FALSE	NAA15	GSE172019_1_RNF219 KO + RNF219-WT_HeLa_NA
4	4	19.2476		0.0179502	0.986461	38.6151	-12.5582	0.0238076	-0.000990716	0.990118		-10.6565	Exponential	0.900407	FALSE	NAA16	GSE172019_1_RNF219 KO + RNF219-WT_HeLa_NA
4	4	65.6142		0.0209951	0.992855	33.0146	-7.81601	0.0574603	-0.00625666	1.01456		-7.20009	Exponential	0.636217	FALSE	NAA20	GSE172019_1_RNF219 KO + RNF219-WT_HeLa_NA
4	4	131.11		0.0434007	0.991941	15.9709	-17.4106	0.0621606	-0.00328113	1.00237		-21.3221	Decay_of_decay	0.317002	FALSE	NAA25	GSE172019_1_RNF219 KO + RNF219-WT_HeLa_NA
4	4	36.8616		0.100312	1.01246	6.90994	-15.7742	0.0716207	0.00536464	0.999479		-32.3421	Decay_of_decay	0.0626021	FALSE	NAA30	GSE172019_1_RNF219 KO + RNF219-WT_HeLa_NA
4	4	70.9014		0.0215521	1.01202	32.1614	-16.0701	0.011602	0.00170223	1.00589		-14.8491	Exponential	0.723602	FALSE	NAA35	GSE172019_1_RNF219 KO + RNF219-WT_HeLa_NA
3	3	81.311		0.0290652	1.01036	23.848	-1.43564									NAA38	GSE172019_1_RNF219 KO + RNF219-WT_HeLa_NA
4	4	23.4655		0.0996268	0.953432	6.95743	-1.44183	0.253869	-0.0288311	1.01473		-4.23614	Decay_of_decay	0.370136	FALSE	NAA40	GSE172019_1_RNF219 KO + RNF219-WT_HeLa_NA
3	3	594.185		0.0515102	1.0942	13.4565	-8.86535									NAA50	GSE172019_1_RNF219 KO + RNF219-WT_HeLa_NA
4	4	14.6436		0.0699233	0.897647	9.91296	-0.0988606	0.287749	-0.0387558	0.99588		-14.4948	Decay_of_decay	0.0822257	FALSE	NAA60	GSE172019_1_RNF219 KO + RNF219-WT_HeLa_NA
4	4	2.58417		0.0695845	0.886228	9.96122	2.45963	0.213403	-0.0249489	0.957952		3.47999	Exponential	0.691336	FALSE	NAA80	GSE172019_1_RNF219 KO + RNF219-WT_HeLa_NA
4	4	0.297031		0.19005	0.885068	3.64719	3.89585	0.667035	-0.0940695	1.00079		-23.0867	Decay_of_decay	0.0170045	TRUE	NAAA	GSE172019_1_RNF219 KO + RNF219-WT_HeLa_NA
4	4	3.7723		0.0397759	0.909928	17.4263	-0.078681	0.138499	-0.0167969	0.96502		0.868699	Exponential	0.680535	FALSE	NAALAD2	GSE172019_1_RNF219 KO + RNF219-WT_HeLa_NA
4	4	0.891094		0.242444	0.901103	2.859	3.39596	0.717338	-0.0979802	0.996921		-11.2704	Decay_of_decay	0.0794772	FALSE	NAALADL2	GSE172019_1_RNF219 KO + RNF219-WT_HeLa_NA
4	4	61.1291		0.0129533	1.00102	53.5113	-27.0391	0.0139425	-0.000167296	1.00165		-25.1501	Exponential	0.894159	FALSE	NAB1	GSE172019_1_RNF219 KO + RNF219-WT_HeLa_NA
4	4	24.3269		0.14311	0.998366	4.84345	-16.4731	0.157399	-0.0028197	1.00354		-15.552	Exponential	0.676754	FALSE	NAB2	GSE172019_1_RNF219 KO + RNF219-WT_HeLa_NA
4	4	41.7032		0.368576	0.978768	1.88061	-5.07683	0.562202	-0.0493121	1.00083		-20.8404	Decay_of_decay	0.0692483	FALSE	NABP1	GSE172019_1_RNF219 KO + RNF219-WT_HeLa_NA
3	3	87.9759		-0.0412327	0.863507		-0.546259									NABP2	GSE172019_1_RNF219 KO + RNF219-WT_HeLa_NA
3	3	885.583		0.0157739	1.00162	43.9426	-4.35835									NACA	GSE172019_1_RNF219 KO + RNF219-WT_HeLa_NA
3	3	17.4155		0.0671288	1.09854	10.3256	-1.95761									NACA2	GSE172019_1_RNF219 KO + RNF219-WT_HeLa_NA
4	4	74.8222		0.047118	0.96172	14.7109	-3.44499	0.150745	-0.0182892	1.01485		-5.81602	Decay_of_decay	0.393147	FALSE	NACC2	GSE172019_1_RNF219 KO + RNF219-WT_HeLa_NA
4	4	40.7527		-0.0257337	0.971526		-11.4634	0.0143335	-0.00650315	1.00007		-51.3823	Decay_of_decay	0.00337472	TRUE	NADK	GSE172019_1_RNF219 KO + RNF219-WT_HeLa_NA
3	3	197.859		0.0349336	1.07215	19.8419	-34.0734									NADK2	GSE172019_1_RNF219 KO + RNF219-WT_HeLa_NA
4	4	25.4853		0.0107935	1.00021	64.219	-19.3548	0.00421649	0.00110705	0.995977		-18.1377	Exponential	0.722909	FALSE	NADSYN1	GSE172019_1_RNF219 KO + RNF219-WT_HeLa_NA
3	3	237.674		0.0371529	1.07246	18.6566	-15.5872									NAE1	GSE172019_1_RNF219 KO + RNF219-WT_HeLa_NA
4	4	18.8021		0.0850171	0.955773	8.15303	-6.43162	0.157046	-0.013044	0.989323		-7.79577	Decay_of_decay	0.456101	FALSE	NAF1	GSE172019_1_RNF219 KO + RNF219-WT_HeLa_NA
4	4	18.6239		0.0699597	0.960324	9.9078	-3.97622	0.178546	-0.0196125	1.01107		-7.58208	Decay_of_decay	0.330559	FALSE	NAGK	GSE172019_1_RNF219 KO + RNF219-WT_HeLa_NA
4	4	25.3665		-0.00856067	0.999313		-6.66744	-0.0382451	0.00486247	0.97835		-5.36828	Exponential	0.737396	FALSE	NAGLU	GSE172019_1_RNF219 KO + RNF219-WT_HeLa_NA
4	4	0.683172		0.115924	1.05241	5.97932	-4.90818	0.0118003	0.0201393	1.00758		-10.934	Decay_of_decay	0.23902	FALSE	NAGS	GSE172019_1_RNF219 KO + RNF219-WT_HeLa_NA
4	4	24.2675		0.28316	1.00036	2.4479	-9.21447	0.31459	-0.00758155	1.00574		-7.61531	Exponential	0.800152	FALSE	NAIF1	GSE172019_1_RNF219 KO + RNF219-WT_HeLa_NA
4	4	0.178219		-0.178485	0.524039		9.95022	0.561551	-0.109205	1.02274		-0.0041449	Decay_of_decay	0.144089	FALSE	NAIP	GSE172019_1_RNF219 KO + RNF219-WT_HeLa_NA
3	3	121.735		0.028599	1.0328	24.2368	-5.28275									NAMPT	GSE172019_1_RNF219 KO + RNF219-WT_HeLa_NA
4	4	4.15844		-0.0487817	0.818762		2.28853	0.169601	-0.0343685	0.968496		-0.707971	Decay_of_decay	0.35975	FALSE	NANOS1	GSE172019_1_RNF219 KO + RNF219-WT_HeLa_NA
4	4	0.178219		0.167602	0.86946	4.13568	3.55222	0.531286	-0.0691973	0.981447		0.967595	Decay_of_decay	0.381313	FALSE	NANOS3	GSE172019_1_RNF219 KO + RNF219-WT_HeLa_NA
4	4	17.0793		0.176101	1.01443	3.93607	-9.13335	0.158116	0.00375624	1.00894		-7.34866	Exponential	0.852964	FALSE	NANP	GSE172019_1_RNF219 KO + RNF219-WT_HeLa_NA
3	3	120.836		0.0573388	1.07493	12.0886	-1.77976									NANS	GSE172019_1_RNF219 KO + RNF219-WT_HeLa_NA
3	3	755.097		0.022054	1.03635	31.4296	-11.8419									NAP1L1	GSE172019_1_RNF219 KO + RNF219-WT_HeLa_NA
4	4	280.814		0.0172244	0.994265	40.2422	-7.57893	0.0523983	-0.00601247	1.01552		-6.79064	Exponential	0.658387	FALSE	NAP1L4	GSE172019_1_RNF219 KO + RNF219-WT_HeLa_NA
3	3	9.38873		-0.0798169	0.790981		-0.0907112									NAPA	GSE172019_1_RNF219 KO + RNF219-WT_HeLa_NA
4	4	13.5743		0.0800738	0.933477	8.65636	-3.13876	0.226475	-0.0264667	0.999107		-27.147	Decay_of_decay	0.024665	TRUE	NAPB	GSE172019_1_RNF219 KO + RNF219-WT_HeLa_NA
4	4	10.604		0.0470205	1.02527	14.7414	-11.4606	0.00327075	0.00768822	1.00031		-38.1565	Decay_of_decay	0.0176248	TRUE	NAPEPLD	GSE172019_1_RNF219 KO + RNF219-WT_HeLa_NA
3	3	43.4663		0.0410993	1.07348	16.8652	-9.83507									NAPG	GSE172019_1_RNF219 KO + RNF219-WT_HeLa_NA
4	4	52.8716		0.0135908	0.990081	51.0014	-12.4794	0.0406703	-0.00459274	1.00686		-13.4788	Decay_of_decay	0.482441	FALSE	NARF	GSE172019_1_RNF219 KO + RNF219-WT_HeLa_NA
3	3	386.068		0.00473778	1.00837	146.302	-23.9915									NARS1	GSE172019_1_RNF219 KO + RNF219-WT_HeLa_NA
3	3	73.8058		0.0419636	1.07347	16.5178	-8.96886									NARS2	GSE172019_1_RNF219 KO + RNF219-WT_HeLa_NA
4	4	247.279		0.0534525	1.01587	12.9675	-9.17377	0.0495489	0.000695647	1.01379		-7.19107	Exponential	0.958141	FALSE	NASP	GSE172019_1_RNF219 KO + RNF219-WT_HeLa_NA
4	4	5.703		0.134095	1.01299	5.16907	-13.7456	0.113649	0.00400999	1.00518		-12.958	Exponential	0.658284	FALSE	NAT1	GSE172019_1_RNF219 KO + RNF219-WT_HeLa_NA
4	4	157.219		0.0798834	0.967049	8.67699	-7.78948	0.157005	-0.0140248	1.00277		-18.6964	Decay_of_decay	0.127678	FALSE	NAT10	GSE172019_1_RNF219 KO + RNF219-WT_HeLa_NA
4	4	0.712875		0.0720917	0.881672	9.6148	0.779212	0.303569	-0.0409539	0.986301		-4.68363	Decay_of_decay	0.257422	FALSE	NAT14	GSE172019_1_RNF219 KO + RNF219-WT_HeLa_NA
4	4	0.207922		-0.0530348	0.759555		4.4399	0.265472	-0.0499686	0.967178		0.616611	Decay_of_decay	0.320845	FALSE	NAT16	GSE172019_1_RNF219 KO + RNF219-WT_HeLa_NA
4	4	35.7032		0.126665	0.971606	5.47227	-9.31914	0.183533	-0.0108397	0.993938		-11.3943	Decay_of_decay	0.410351	FALSE	NAT8L	GSE172019_1_RNF219 KO + RNF219-WT_HeLa_NA
4	4	37.4557		0.268282	0.966132	2.58366	-5.03623	0.424165	-0.034888	0.99715		-13.3386	Decay_of_decay	0.177937	FALSE	NAT9	GSE172019_1_RNF219 KO + RNF219-WT_HeLa_NA
4	4	1.48516		0.252002	0.939331	2.75056	-0.772905	0.510654	-0.0554233	0.994418		-7.79711	Decay_of_decay	0.209835	FALSE	NATD1	GSE172019_1_RNF219 KO + RNF219-WT_HeLa_NA
4	4	27.119		-0.00528948	0.88759		0.918528	0.0987691	-0.0169126	0.954995		1.90292	Exponential	0.685958	FALSE	NAV1	GSE172019_1_RNF219 KO + RNF219-WT_HeLa_NA
4	4	11.7921		0.0356547	0.899642	19.4406	-1.04694	0.212038	-0.0303171	0.992513		-10.8495	Decay_of_decay	0.1469	FALSE	NAV2	GSE172019_1_RNF219 KO + RNF219-WT_HeLa_NA
3	3	0.23182		0.094989	1.1925	7.29713	-7.87895									NAV3	GSE172019_1_RNF219 KO + RNF219-WT_HeLa_NA
4	4	44.2577		0.157163	0.955904	4.41036	-4.88204	0.291723	-0.0265457	0.9998		-37.4149	Decay_of_decay	0.00849604	TRUE	NAXD	GSE172019_1_RNF219 KO + RNF219-WT_HeLa_NA
3	3	126.284		-0.0306652	0.896443		-2.13134									NAXE	GSE172019_1_RNF219 KO + RNF219-WT_HeLa_NA
3	3	73.7189		0.0340049	1.08375	20.3838	-9.28249									NBAS	GSE172019_1_RNF219 KO + RNF219-WT_HeLa_NA
4	4	13.6337		-0.0775137	0.93187		-4.17521	-0.0345385	-0.00657105	0.968029		-3.07337	Exponential	0.703945	FALSE	NBDY	GSE172019_1_RNF219 KO + RNF219-WT_HeLa_NA
4	4	46.0993		0.0361105	0.96574	19.1952	-6.81138	0.111029	-0.0130145	1.00698		-12.3675	Decay_of_decay	0.254267	FALSE	NBEAL1	GSE172019_1_RNF219 KO + RNF219-WT_HeLa_NA
4	4	30.1487		0.00241976	0.899552	286.452	-1.72144	0.14634	-0.0238981	0.986832		-7.37907	Decay_of_decay	0.250883	FALSE	NBEAL2	GSE172019_1_RNF219 KO + RNF219-WT_HeLa_NA
3	3	52.1306		-0.0157935	0.937408		-4.15193									NBL1	GSE172019_1_RNF219 KO + RNF219-WT_HeLa_NA
3	3	202.061		0.0396801	1.07474	17.4684	-12.4772									NBN	GSE172019_1_RNF219 KO + RNF219-WT_HeLa_NA
4	4	11.2278		0.283167	0.9409	2.44784	1.51705	0.665854	-0.0844471	1.00322		-10.9429	Decay_of_decay	0.104921	FALSE	NBPF1	GSE172019_1_RNF219 KO + RNF219-WT_HeLa_NA
4	4	5.31686		0.244155	0.945732	2.83896	-1.44693	0.49067	-0.0528716	0.998456		-18.3581	Decay_of_decay	0.059965	FALSE	NBPF10	GSE172019_1_RNF219 KO + RNF219-WT_HeLa_NA
4	4	6.50499		0.239388	0.973772	2.89549	-7.6867	0.347154	-0.0235424	0.998384		-18.7843	Decay_of_decay	0.124632	FALSE	NBPF11	GSE172019_1_RNF219 KO + RNF219-WT_HeLa_NA
4	4	5.82182		0.155804	0.912024	4.44885	0.169981	0.37601	-0.0422501	0.985612		-2.52804	Decay_of_decay	0.375216	FALSE	NBPF12	GSE172019_1_RNF219 KO + RNF219-WT_HeLa_NA
4	4	4.33666		0.0560477	1.02709	12.3671	-0.174615	-0.0538363	0.0191275	0.962019		0.0635022	Exponential	0.592813	FALSE	NBPF14	GSE172019_1_RNF219 KO + RNF219-WT_HeLa_NA
4	4	24.0595		0.0889808	0.951146	7.78985	-5.98213	0.184777	-0.0174644	0.994147		-12.3156	Decay_of_decay	0.229581	FALSE	NBPF15	GSE172019_1_RNF219 KO + RNF219-WT_HeLa_NA
4	4	9.00005		0.0405809	0.86216	17.0806	2.48809	0.338606	-0.0516806	1.00355		-15.5765	Decay_of_decay	0.0518945	FALSE	NBPF20	GSE172019_1_RNF219 KO + RNF219-WT_HeLa_NA
3	3	4.49152		0.264915	1.7746	2.61649	1.68785									NBPF26	GSE172019_1_RNF219 KO + RNF219-WT_HeLa_NA
4	4	3.02972		0.0703566	0.962397	9.85191	-8.42317	0.136712	-0.0118806	0.994937		-14.1793	Decay_of_decay	0.247648	FALSE	NBPF3	GSE172019_1_RNF219 KO + RNF219-WT_HeLa_NA
4	4	0.712875		0.232465	0.928535	2.98173	5.02207	0.730084	-0.103922	1.01531		1.33061	Decay_of_decay	0.326694	FALSE	NBPF6	GSE172019_1_RNF219 KO + RNF219-WT_HeLa_NA
4	4	30.5942		0.0755447	0.981771	9.17533	-10.9577	0.122301	-0.00848178	1.00415		-15.8156	Decay_of_decay	0.278983	FALSE	NBPF8	GSE172019_1_RNF219 KO + RNF219-WT_HeLa_NA
4	4	20.8813		0.063008	0.950944	11.0009	-4.96212	0.17137	-0.019327	1.00367		-16.5638	Decay_of_decay	0.116932	FALSE	NBPF9	GSE172019_1_RNF219 KO + RNF219-WT_HeLa_NA
4	4	151.011		0.0109343	1.0075	63.3919	-20.7108	-0.00185945	0.00215694	0.999245		-31.5746	Decay_of_decay	0.128379	FALSE	NBR1	GSE172019_1_RNF219 KO + RNF219-WT_HeLa_NA
4	4	0.326735		-0.0111924	0.831042		2.25188	0.227197	-0.0388543	0.974774		-1.49456	Decay_of_decay	0.324239	FALSE	NCALD	GSE172019_1_RNF219 KO + RNF219-WT_HeLa_NA
4	4	5.46538		-0.000387599	0.90734		-2.20636	0.141067	-0.0235003	0.99373		-13.408	Decay_of_decay	0.123001	FALSE	NCAM2	GSE172019_1_RNF219 KO + RNF219-WT_HeLa_NA
4	4	119.941		-0.0125338	0.980218		-14.5482	0.00790348	-0.00335459	0.994315		-15.6678	Decay_of_decay	0.473519	FALSE	NCAPD3	GSE172019_1_RNF219 KO + RNF219-WT_HeLa_NA
3	3	171.808		0.0541433	1.10633	12.8021	-12.3229									NCAPG	GSE172019_1_RNF219 KO + RNF219-WT_HeLa_NA
3	3	123.676		0.0356982	1.06575	19.4169	-12.177									NCAPG2	GSE172019_1_RNF219 KO + RNF219-WT_HeLa_NA
3	3	103.218		0.00549365	1.01217	126.173	-24.1461									NCAPH	GSE172019_1_RNF219 KO + RNF219-WT_HeLa_NA
3	3	67.8365		-0.0372875	0.880254		-1.62962									NCAPH2	GSE172019_1_RNF219 KO + RNF219-WT_HeLa_NA
3	3	189.339		0.0119036	1.01574	58.2299	-12.118									NCBP1	GSE172019_1_RNF219 KO + RNF219-WT_HeLa_NA
4	4	134.258		0.0199685	1.0059	34.712	-10.6123	0.0304729	-0.00179876	1.01229		-8.81874	Exponential	0.856007	FALSE	NCBP2	GSE172019_1_RNF219 KO + RNF219-WT_HeLa_NA
4	4	25.6041		0.168451	0.985873	4.11482	-6.63469	0.243344	-0.0152655	1.00878		-7.25815	Decay_of_decay	0.512094	FALSE	NCBP2AS2	GSE172019_1_RNF219 KO + RNF219-WT_HeLa_NA
4	4	76.4262		0.0277596	0.998937	24.9696	-16.7122	0.0381328	-0.00178576	1.00509		-15.6775	Exponential	0.693501	FALSE	NCBP3	GSE172019_1_RNF219 KO + RNF219-WT_HeLa_NA
4	4	2.10892		0.0473965	0.879145	14.6244	0.516625	0.263987	-0.0374758	0.986796		-5.65751	Decay_of_decay	0.234418	FALSE	NCF2	GSE172019_1_RNF219 KO + RNF219-WT_HeLa_NA
4	4	87.7431		0.157863	0.995549	4.39082	-21.9531	0.172523	-0.00293735	1.00056		-29.9126	Decay_of_decay	0.185953	FALSE	NCK1	GSE172019_1_RNF219 KO + RNF219-WT_HeLa_NA
4	4	0.297031		0.179457	0.976699	3.86247	-2.00429	0.183688	-0.000842392	0.978144		-0.00619086	Exponential	0.986125	FALSE	NCKAP5	GSE172019_1_RNF219 KO + RNF219-WT_HeLa_NA
4	4	29.9705		0.0124857	0.987999	55.5155	-14.8327	0.0197591	-0.00122454	0.992622		-13.1137	Exponential	0.832234	FALSE	NCKAP5L	GSE172019_1_RNF219 KO + RNF219-WT_HeLa_NA
3	3	17.4735		-0.0114865	0.966675		-10.6792									NCKIPSD	GSE172019_1_RNF219 KO + RNF219-WT_HeLa_NA
4	4	955.639		0.0467862	0.990485	14.8152	-10.0511	0.0816055	-0.00613415	1.00926		-10.2062	Decay_of_decay	0.553388	FALSE	NCL	GSE172019_1_RNF219 KO + RNF219-WT_HeLa_NA
3	3	12.5763		-0.0184841	0.91461		-1.48791									NCOA1	GSE172019_1_RNF219 KO + RNF219-WT_HeLa_NA
4	4	46.426		0.0046425	0.958715	149.305	-7.5863	0.0452473	-0.00675592	0.984814		-7.20516	Exponential	0.608512	FALSE	NCOA2	GSE172019_1_RNF219 KO + RNF219-WT_HeLa_NA
4	4	103.01		0.0146315	0.985881	47.3736	-13.6784	0.0237009	-0.00152962	0.991596		-12.0033	Exponential	0.819809	FALSE	NCOA3	GSE172019_1_RNF219 KO + RNF219-WT_HeLa_NA
4	4	47.9706		0.0511935	0.976389	13.5397	-6.59077	0.118043	-0.0118375	1.01103		-8.42074	Decay_of_decay	0.425377	FALSE	NCOA5	GSE172019_1_RNF219 KO + RNF219-WT_HeLa_NA
4	4	11.3169		-0.0154012	0.939915		-5.30275	0.0758672	-0.0149794	1.00044		-35.5099	Decay_of_decay	0.0113626	TRUE	NCOA6	GSE172019_1_RNF219 KO + RNF219-WT_HeLa_NA
4	4	74.4955		0.0354081	0.987601	19.5759	-17.9089	0.0539176	-0.00320185	0.998267		-24.0387	Decay_of_decay	0.235785	FALSE	NCOA7	GSE172019_1_RNF219 KO + RNF219-WT_HeLa_NA
4	4	157.635		-0.0232237	0.978031		-11.7966	-0.00850597	-0.00238462	0.988628		-10.4261	Exponential	0.750752	FALSE	NCOR1	GSE172019_1_RNF219 KO + RNF219-WT_HeLa_NA
4	4	35.8814		-0.0600066	0.901546		-2.74226	0.0411176	-0.0157854	0.979039		-5.46023	Decay_of_decay	0.374156	FALSE	NCOR2	GSE172019_1_RNF219 KO + RNF219-WT_HeLa_NA
4	4	3.47527		-0.00141353	0.957965		-7.26832	0.0370342	-0.00635426	0.983262		-6.5896	Exponential	0.644097	FALSE	NCR3LG1	GSE172019_1_RNF219 KO + RNF219-WT_HeLa_NA
3	3	87.4253		-0.0412628	0.893596		-5.02245									NCS1	GSE172019_1_RNF219 KO + RNF219-WT_HeLa_NA
4	4	51.5944		0.00232041	0.97964	298.718	-9.24653	0.0476869	-0.00760673	1.00861		-11.7562	Decay_of_decay	0.385414	FALSE	NCSTN	GSE172019_1_RNF219 KO + RNF219-WT_HeLa_NA
3	3	372.738		0.0207674	1.05628	33.3767	-9.07306									NDC1	GSE172019_1_RNF219 KO + RNF219-WT_HeLa_NA
4	4	100.634		0.0755661	1.0483	9.17272	-6.3261	-0.00467171	0.0146798	1.00719		-12.4135	Decay_of_decay	0.237099	FALSE	NDC80	GSE172019_1_RNF219 KO + RNF219-WT_HeLa_NA
4	4	27.416		0.0486442	0.993893	14.2493	-14.2548	0.0698815	-0.00374253	1.0054		-14.5909	Decay_of_decay	0.536782	FALSE	NDE1	GSE172019_1_RNF219 KO + RNF219-WT_HeLa_NA
4	4	37.1586		0.0395846	0.996495	17.5105	-13.8803	0.0574666	-0.00312135	1.00656		-13.296	Exponential	0.632333	FALSE	NDEL1	GSE172019_1_RNF219 KO + RNF219-WT_HeLa_NA
4	4	120.357		0.0298093	0.999643	23.2527	-6.56835	0.06197	-0.00558306	1.01811		-5.28128	Exponential	0.735206	FALSE	NDFIP1	GSE172019_1_RNF219 KO + RNF219-WT_HeLa_NA
3	3	184.645		0.0736878	1.15186	9.40654	-13.1927									NDFIP2	GSE172019_1_RNF219 KO + RNF219-WT_HeLa_NA
4	4	14.0199		0.049837	0.96449	13.9083	-0.678211	0.173584	-0.0220313	1.02555		-1.24281	Decay_of_decay	0.516998	FALSE	NDOR1	GSE172019_1_RNF219 KO + RNF219-WT_HeLa_NA
4	4	2.28714		0.106814	0.962845	6.48929	-7.1624	0.197242	-0.016906	1.0002		-38.8193	Decay_of_decay	0.00947919	TRUE	NDRG2	GSE172019_1_RNF219 KO + RNF219-WT_HeLa_NA
3	3	42.0464		-0.0194779	0.920332		-2.50183									NDRG3	GSE172019_1_RNF219 KO + RNF219-WT_HeLa_NA
4	4	3.89111		0.182483	0.921444	3.79841	-0.193384	0.403199	-0.0436118	0.987486		-3.04966	Decay_of_decay	0.366914	FALSE	NDRG4	GSE172019_1_RNF219 KO + RNF219-WT_HeLa_NA
4	4	77.2876		-0.0111734	0.958382		-8.94962	0.0431424	-0.00893096	0.994827		-16.0569	Decay_of_decay	0.207587	FALSE	NDST1	GSE172019_1_RNF219 KO + RNF219-WT_HeLa_NA
4	4	0.772282		0.122912	0.845529	5.63937	4.13907	0.473651	-0.0637666	0.974941		2.3856	Decay_of_decay	0.430221	FALSE	NDST2	GSE172019_1_RNF219 KO + RNF219-WT_HeLa_NA
3	3	216.926		0.031118	1.01644	22.2748	-1.64693									NDUFA1	GSE172019_1_RNF219 KO + RNF219-WT_HeLa_NA
3	3	103.102		0.0332836	1.04342	20.8255	-5.43336									NDUFA10	GSE172019_1_RNF219 KO + RNF219-WT_HeLa_NA
3	3	55.0284		0.00318102	0.994149	217.901	-9.82861									NDUFA11	GSE172019_1_RNF219 KO + RNF219-WT_HeLa_NA
3	3	101.537		0.0417707	1.05378	16.5941	-3.79728									NDUFA12	GSE172019_1_RNF219 KO + RNF219-WT_HeLa_NA
3	3	23.0951		0.0162824	0.970814	42.5705	-0.0608288									NDUFA13	GSE172019_1_RNF219 KO + RNF219-WT_HeLa_NA
3	3	46.3351		-0.0051395	0.930567		-0.36705									NDUFA2	GSE172019_1_RNF219 KO + RNF219-WT_HeLa_NA
3	3	22.3707		-0.0866587	0.772653		0.542804									NDUFA3	GSE172019_1_RNF219 KO + RNF219-WT_HeLa_NA
3	3	230.024		0.017572	0.99426	39.446	-2.49564									NDUFA4	GSE172019_1_RNF219 KO + RNF219-WT_HeLa_NA
4	4	0.831688		0.47524	0.961765	1.45852	2.1132	0.952433	-0.125399	0.997049		-8.0004	Decay_of_decay	0.141201	FALSE	NDUFA4L2	GSE172019_1_RNF219 KO + RNF219-WT_HeLa_NA
3	3	100.262		0.0238631	1.01299	29.0468	-3.36599									NDUFA5	GSE172019_1_RNF219 KO + RNF219-WT_HeLa_NA
3	3	121.271		0.0191726	0.989416	36.153	-1.41778									NDUFA6	GSE172019_1_RNF219 KO + RNF219-WT_HeLa_NA
4	3	0.386141		0.27911	1.02571	2.48342	5.17926	0.392525	-0.0286799	1.03747		7.08002	Exponential	0.899932	FALSE	NDUFA7	GSE172019_1_RNF219 KO + RNF219-WT_HeLa_NA
4	4	68.8519		0.0159599	0.994955	43.4305	-7.55974	0.0502162	-0.00584804	1.01577		-6.7017	Exponential	0.667877	FALSE	NDUFA8	GSE172019_1_RNF219 KO + RNF219-WT_HeLa_NA
3	3	56.9119		0.0331403	1.06324	20.9155	-14.8515									NDUFA9	GSE172019_1_RNF219 KO + RNF219-WT_HeLa_NA
3	3	183.921		0.00851339	0.989322	81.4185	-4.89174									NDUFAB1	GSE172019_1_RNF219 KO + RNF219-WT_HeLa_NA
3	3	69.1115		0.0472468	1.03015	14.6708	0.564587									NDUFAF1	GSE172019_1_RNF219 KO + RNF219-WT_HeLa_NA
3	3	43.2635		0.05977	1.08377	11.5969	-2.22867									NDUFAF2	GSE172019_1_RNF219 KO + RNF219-WT_HeLa_NA
3	3	28.3111		0.0213874	1.0226	32.4092	-6.55377									NDUFAF4	GSE172019_1_RNF219 KO + RNF219-WT_HeLa_NA
3	3	32.8605		0.0880163	1.18841	7.87521	-16.3763									NDUFAF5	GSE172019_1_RNF219 KO + RNF219-WT_HeLa_NA
3	3	34.5992		0.0675139	1.09103	10.2667	-0.934794									NDUFAF6	GSE172019_1_RNF219 KO + RNF219-WT_HeLa_NA
3	3	46.5959		0.0678838	1.13854	10.2108	-13.2524									NDUFAF7	GSE172019_1_RNF219 KO + RNF219-WT_HeLa_NA
3	3	97.1328		-0.0236683	0.886483		0.404439									NDUFAF8	GSE172019_1_RNF219 KO + RNF219-WT_HeLa_NA
3	3	54.8545		0.0476006	1.05418	14.5617	-1.90292									NDUFB1	GSE172019_1_RNF219 KO + RNF219-WT_HeLa_NA
3	3	125.821		-0.0306157	0.886148		-0.861392									NDUFB10	GSE172019_1_RNF219 KO + RNF219-WT_HeLa_NA
3	3	146.713		-0.00379454	0.956832		-3.4181									NDUFB11	GSE172019_1_RNF219 KO + RNF219-WT_HeLa_NA
3	3	148.829		0.0277191	1.00141	25.0061	-0.739072									NDUFB2	GSE172019_1_RNF219 KO + RNF219-WT_HeLa_NA
3	3	67.3438		0.0491088	1.0639	14.1145	-2.8059									NDUFB3	GSE172019_1_RNF219 KO + RNF219-WT_HeLa_NA
3	3	158.507		0.0285572	1.0308	24.2722	-4.85896									NDUFB5	GSE172019_1_RNF219 KO + RNF219-WT_HeLa_NA
3	3	112.056		0.0352316	1.04508	19.674	-4.86636									NDUFB6	GSE172019_1_RNF219 KO + RNF219-WT_HeLa_NA
3	3	131.674		0.0209439	0.993036	33.0954	-1.40899									NDUFB7	GSE172019_1_RNF219 KO + RNF219-WT_HeLa_NA
3	3	165.665		0.000470083	0.95152	1474.52	-1.45134									NDUFB9	GSE172019_1_RNF219 KO + RNF219-WT_HeLa_NA
3	3	37.2362		-0.0144924	0.93416		-3.14248									NDUFC1	GSE172019_1_RNF219 KO + RNF219-WT_HeLa_NA
3	3	53.1448		-0.0382161	0.885016		-2.50215									NDUFC2	GSE172019_1_RNF219 KO + RNF219-WT_HeLa_NA
3	3	314.146		0.0454026	1.07554	15.2667	-7.0111									NDUFS1	GSE172019_1_RNF219 KO + RNF219-WT_HeLa_NA
3	3	263.696		0.0465877	1.04954	14.8783	-1.59429									NDUFS2	GSE172019_1_RNF219 KO + RNF219-WT_HeLa_NA
4	4	113.199		0.00595184	0.965648	116.459	-3.95812	0.0907119	-0.0143214	1.01738		-5.67998	Decay_of_decay	0.432243	FALSE	NDUFS3	GSE172019_1_RNF219 KO + RNF219-WT_HeLa_NA
3	3	82.8468		0.024993	1.01572	27.7336	-3.42478									NDUFS4	GSE172019_1_RNF219 KO + RNF219-WT_HeLa_NA
3	3	387.865		0.022322	0.989376	31.0522	-0.667564									NDUFS5	GSE172019_1_RNF219 KO + RNF219-WT_HeLa_NA
4	4	313.279		0.0278327	0.966194	24.9041	-3.53117	0.119868	-0.0159254	1.01747		-5.0706	Decay_of_decay	0.444184	FALSE	NDUFS6	GSE172019_1_RNF219 KO + RNF219-WT_HeLa_NA
3	3	19.2121		-0.0383013	0.874376		-1.14795									NDUFS7	GSE172019_1_RNF219 KO + RNF219-WT_HeLa_NA
3	3	116.606		-0.017417	0.914673		-1.24915									NDUFV1	GSE172019_1_RNF219 KO + RNF219-WT_HeLa_NA
4	4	2.97031		0.311449	0.953252	2.22555	-0.861891	0.606807	-0.0679097	0.998839		-19.0191	Decay_of_decay	0.0512953	FALSE	NDUFV2	GSE172019_1_RNF219 KO + RNF219-WT_HeLa_NA
3	3	47.0596		0.0213428	1.0189	32.4768	-5.60648									NDUFV3	GSE172019_1_RNF219 KO + RNF219-WT_HeLa_NA
4	4	1.84159		0.239525	0.915006	2.89385	3.24878	0.697507	-0.0953848	1.00353		-10.4608	Decay_of_decay	0.0896382	FALSE	NEB	GSE172019_1_RNF219 KO + RNF219-WT_HeLa_NA
3	3	8.34554		0.0567088	1.15819	12.2229	-2.98745									NEBL	GSE172019_1_RNF219 KO + RNF219-WT_HeLa_NA
4	4	43.0399		0.00819989	1.01052	84.5313	-12.0642	-0.0195928	0.00465832	0.992158		-13.062	Decay_of_decay	0.482565	FALSE	NECAP1	GSE172019_1_RNF219 KO + RNF219-WT_HeLa_NA
4	4	34.1586		0.035574	1.00014	19.4847	-5.14738	0.0734246	-0.00662447	1.02123		-3.82185	Exponential	0.742242	FALSE	NECAP2	GSE172019_1_RNF219 KO + RNF219-WT_HeLa_NA
3	3	75.0519		0.0309966	1.03834	22.362	-5.38646									NECTIN2	GSE172019_1_RNF219 KO + RNF219-WT_HeLa_NA
4	4	28.5744		0.0440355	1.02498	15.7407	-12.0627	0.00486505	0.00686693	1.00247		-21.5046	Decay_of_decay	0.153805	FALSE	NECTIN3	GSE172019_1_RNF219 KO + RNF219-WT_HeLa_NA
4	4	0.297031		0.344386	0.944766	2.0127	0.779623	0.694134	-0.0815798	0.994113		-5.0528	Decay_of_decay	0.245172	FALSE	NECTIN4	GSE172019_1_RNF219 KO + RNF219-WT_HeLa_NA
3	3	58.7375		0.0264629	1.03543	26.1932	-7.20626									NEDD1	GSE172019_1_RNF219 KO + RNF219-WT_HeLa_NA
3	3	79.8332		0.0361221	1.09026	19.189	-8.45919									NEDD4	GSE172019_1_RNF219 KO + RNF219-WT_HeLa_NA
4	4	32.1091		-0.0173415	0.961086		-8.19723	0.0437927	-0.0100198	1.00272		-21.2838	Decay_of_decay	0.0969526	FALSE	NEDD4L	GSE172019_1_RNF219 KO + RNF219-WT_HeLa_NA
3	3	82.2963		0.0270057	1.00984	25.6667	-1.92084									NEDD8	GSE172019_1_RNF219 KO + RNF219-WT_HeLa_NA
4	4	45.7428		0.224183	0.990044	3.09188	-13.1631	0.272766	-0.0105975	1.00188		-18.1808	Decay_of_decay	0.273094	FALSE	NEDD9	GSE172019_1_RNF219 KO + RNF219-WT_HeLa_NA
4	4	10.8119		-0.011037	0.956857		-6.98463	0.0605531	-0.0118171	1.00415		-17.6437	Decay_of_decay	0.131753	FALSE	NEFH	GSE172019_1_RNF219 KO + RNF219-WT_HeLa_NA
3	3	101.306		0.0513429	1.10513	13.5003	-18.2187									NEGR1	GSE172019_1_RNF219 KO + RNF219-WT_HeLa_NA
4	4	2.22774		0.144514	0.997042	4.79641	-7.46984	0.184666	-0.00798399	1.01095		-6.32885	Exponential	0.710232	FALSE	NEIL1	GSE172019_1_RNF219 KO + RNF219-WT_HeLa_NA
4	4	28.3962		0.00174189	0.983576	397.929	-15.562	0.0267437	-0.00417438	0.999864		-45.181	Decay_of_decay	0.0122297	TRUE	NEIL2	GSE172019_1_RNF219 KO + RNF219-WT_HeLa_NA
4	4	25.3368		0.0514704	1.00707	13.4669	-21.4451	0.0385611	0.00227754	0.999967		-55.6454	Decay_of_decay	0.00689752	TRUE	NEIL3	GSE172019_1_RNF219 KO + RNF219-WT_HeLa_NA
4	4	23.7922		0.0303936	0.990785	22.8057	-5.7877	0.00869133	0.00369803	0.977518		-4.0286	Exponential	0.844552	FALSE	NEK1	GSE172019_1_RNF219 KO + RNF219-WT_HeLa_NA
4	4	7.84163		0.056684	0.995073	12.2283	-3.37887	0.113633	-0.0102274	1.02361		-2.29361	Exponential	0.701329	FALSE	NEK10	GSE172019_1_RNF219 KO + RNF219-WT_HeLa_NA
4	4	1.27724		0.124066	0.983825	5.58691	-11.4849	0.173391	-0.00946611	1.003		-17.1561	Decay_of_decay	0.250434	FALSE	NEK11	GSE172019_1_RNF219 KO + RNF219-WT_HeLa_NA
3	3	211.13		0.0685402	1.11492	10.113	-4.02227									NEK2	GSE172019_1_RNF219 KO + RNF219-WT_HeLa_NA
3	3	3.91197		0.0546217	1.11801	12.69	-19.1479									NEK3	GSE172019_1_RNF219 KO + RNF219-WT_HeLa_NA
3	3	24.573		-0.0357475	0.89806		-3.87487									NEK4	GSE172019_1_RNF219 KO + RNF219-WT_HeLa_NA
4	4	0.297031		0.242463	1.01401	2.85877	-6.20254	0.2239	0.00431266	1.01014		-4.27817	Exponential	0.912599	FALSE	NEK5	GSE172019_1_RNF219 KO + RNF219-WT_HeLa_NA
4	4	25.9308		-0.0237366	0.890886		1.97795	0.187988	-0.034823	1.02282		-2.89503	Decay_of_decay	0.278421	FALSE	NEK6	GSE172019_1_RNF219 KO + RNF219-WT_HeLa_NA
3	3	308.814		0.026641	1.0517	26.018	-18.2111									NEK7	GSE172019_1_RNF219 KO + RNF219-WT_HeLa_NA
4	4	46.0696		0.0478008	0.951551	14.5008	-5.57519	0.14581	-0.0171903	1.0026		-19.7935	Decay_of_decay	0.0840821	FALSE	NEK9	GSE172019_1_RNF219 KO + RNF219-WT_HeLa_NA
3	3	24.486		-0.035491	0.893921		-3.08806									NELFA	GSE172019_1_RNF219 KO + RNF219-WT_HeLa_NA
3	3	118.199		0.00771971	0.985881	89.7893	-4.51057									NELFB	GSE172019_1_RNF219 KO + RNF219-WT_HeLa_NA
3	3	181.052		-0.0221697	0.925257		-4.17411									NELFCD	GSE172019_1_RNF219 KO + RNF219-WT_HeLa_NA
3	3	101.74		0.012738	0.9844	54.4157	-2.51214									NELFE	GSE172019_1_RNF219 KO + RNF219-WT_HeLa_NA
4	4	59.0498		0.0257761	0.998238	26.8911	-21.3702	0.0330867	-0.00125433	1.00263		-21.0504	Exponential	0.60168	FALSE	NEMF	GSE172019_1_RNF219 KO + RNF219-WT_HeLa_NA
4	4	67.6044		-0.003488	0.993569		-8.55491	-0.0194725	0.00263615	0.982593		-6.85698	Exponential	0.826151	FALSE	NEMP1	GSE172019_1_RNF219 KO + RNF219-WT_HeLa_NA
3	3	59.8676		-0.0242772	0.917326		-3.46893									NENF	GSE172019_1_RNF219 KO + RNF219-WT_HeLa_NA
4	4	88.0104		0.0510637	1.00737	13.5742	-17.6071	0.0462073	0.00085853	1.00472		-15.831	Exponential	0.850083	FALSE	NEPRO	GSE172019_1_RNF219 KO + RNF219-WT_HeLa_NA
3	3	29.7889		0.0899379	1.16265	7.70695	-3.55745									NES	GSE172019_1_RNF219 KO + RNF219-WT_HeLa_NA
4	4	60.2974		0.0445416	1.00865	15.5618	-9.0328	0.0543786	-0.0017342	1.01406		-7.14255	Exponential	0.894791	FALSE	NET1	GSE172019_1_RNF219 KO + RNF219-WT_HeLa_NA
3	3	89.8884		-0.000587574	0.998238		-28.0439									NETO2	GSE172019_1_RNF219 KO + RNF219-WT_HeLa_NA
3	3	26.8622		0.0592984	1.13416	11.6891	-12.1665									NEU1	GSE172019_1_RNF219 KO + RNF219-WT_HeLa_NA
4	4	64.2479		0.181599	1.01683	3.81692	-10.6134	0.147183	0.007235	1.00642		-9.88933	Exponential	0.649918	FALSE	NEU3	GSE172019_1_RNF219 KO + RNF219-WT_HeLa_NA
4	3	0.0594063		0.104432	1.00965	6.63728	12.3395									NEU4	GSE172019_1_RNF219 KO + RNF219-WT_HeLa_NA
4	4	18.2674		-0.0424014	0.963347		-8.23123	-0.0184306	-0.00380242	0.981664		-6.94815	Exponential	0.734491	FALSE	NEURL1	GSE172019_1_RNF219 KO + RNF219-WT_HeLa_NA
4	4	2.73269		0.0224537	1.00715	30.8701	-12.1617	-0.00227561	0.00420783	0.991694		-12.2192	Decay_of_decay	0.562711	FALSE	NEURL1B	GSE172019_1_RNF219 KO + RNF219-WT_HeLa_NA
4	3	0.297031		0.408564	0.993003	1.69654	-3.43605	0.406343	0.000592843	0.992745		-1.43637	Exponential	0.994306	FALSE	NEURL2	GSE172019_1_RNF219 KO + RNF219-WT_HeLa_NA
4	4	34.218		0.114381	0.970519	6.05999	-7.72456	0.196445	-0.0155296	1.00324		-16.549	Decay_of_decay	0.166424	FALSE	NEURL4	GSE172019_1_RNF219 KO + RNF219-WT_HeLa_NA
4	3	0.237625		0.104313	0.88458	6.64486	13.3797									NEUROD2	GSE172019_1_RNF219 KO + RNF219-WT_HeLa_NA
4	4	7.27727		0.0375232	0.891298	18.4725	-0.064908	0.191637	-0.0262698	0.974564		-1.21123	Decay_of_decay	0.471568	FALSE	NEXN	GSE172019_1_RNF219 KO + RNF219-WT_HeLa_NA
4	4	130.278						0.0149135	-0.00247632	0.991515		-12.2218				NF1	GSE172019_1_RNF219 KO + RNF219-WT_HeLa_NA
3	3	181.834		0.00585902	0.992612	118.304	-7.13162									NF2	GSE172019_1_RNF219 KO + RNF219-WT_HeLa_NA
4	4	0.237625		0.145743	0.85598	4.75595	6.40136	0.386046	-0.0434221	0.949096		7.73104	Exponential	0.743013	FALSE	NFAM1	GSE172019_1_RNF219 KO + RNF219-WT_HeLa_NA
4	3	0.0594063		-0.0897041	0.526651		11.8786	1.16709	-0.202129	1.01929		5.65756	Decay_of_decay	0.232983	FALSE	NFASC	GSE172019_1_RNF219 KO + RNF219-WT_HeLa_NA
4	4	32.6735		0.0385545	0.878155	17.9784	0.779746	0.218292	-0.0306248	0.973669		-0.661347	Decay_of_decay	0.450814	FALSE	NFAT5	GSE172019_1_RNF219 KO + RNF219-WT_HeLa_NA
3	3	2.17332		0.0270326	0.915734	25.6412	4.79446									NFATC1	GSE172019_1_RNF219 KO + RNF219-WT_HeLa_NA
3	3	2.02843		0.0124396	1.01268	55.721	-9.69209									NFATC2	GSE172019_1_RNF219 KO + RNF219-WT_HeLa_NA
4	4	36.624		0.0238524	1.01736	29.0598	-12.1627	-0.01123	0.00599009	0.995458		-17.1071	Decay_of_decay	0.275779	FALSE	NFATC2IP	GSE172019_1_RNF219 KO + RNF219-WT_HeLa_NA
4	4	28.9012		0.00777552	0.944651	89.1448	-6.04058	0.0939808	-0.0144659	0.997503		-21.1378	Decay_of_decay	0.0752908	FALSE	NFATC3	GSE172019_1_RNF219 KO + RNF219-WT_HeLa_NA
4	3	0.118813		0.373008	0.923127	1.85827	8.35642	1.45366	-0.231036	1.00484		-0.81849	Decay_of_decay	0.159134	FALSE	NFATC4	GSE172019_1_RNF219 KO + RNF219-WT_HeLa_NA
4	4	1.24753		0.301168	0.965757	2.30153	-0.929453	0.400785	-0.0225881	0.985429		0.526335	Exponential	0.767834	FALSE	NFE2	GSE172019_1_RNF219 KO + RNF219-WT_HeLa_NA
3	3	128.486		0.0299101	1.02229	23.1744	-2.80996									NFE2L1	GSE172019_1_RNF219 KO + RNF219-WT_HeLa_NA
4	4	41.5547		0.0152278	0.936946	45.5184	-4.63972	0.0895885	-0.0124827	0.982104		-5.31484	Decay_of_decay	0.507853	FALSE	NFE2L2	GSE172019_1_RNF219 KO + RNF219-WT_HeLa_NA
4	4	11.1981		0.244604	0.970441	2.83375	-6.28264	0.377309	-0.0291207	0.999522		-28.3046	Decay_of_decay	0.0316215	TRUE	NFE2L3	GSE172019_1_RNF219 KO + RNF219-WT_HeLa_NA
4	4	162.684		0.0516393	0.967889	13.4229	-6.70495	0.0786149	-0.004705	0.982648		-5.12625	Exponential	0.795201	FALSE	NFIA	GSE172019_1_RNF219 KO + RNF219-WT_HeLa_NA
4	4	86.9708		0.0276373	0.968016	25.0801	-9.55541	0.0639878	-0.00620589	0.989506		-9.65561	Decay_of_decay	0.558598	FALSE	NFIB	GSE172019_1_RNF219 KO + RNF219-WT_HeLa_NA
4	4	25.515		-0.0350827	0.925934		-4.44202	0.0631823	-0.0157896	0.995446		-17.1692	Decay_of_decay	0.101444	FALSE	NFIC	GSE172019_1_RNF219 KO + RNF219-WT_HeLa_NA
4	4	23.8813		0.38982	0.989655	1.77812	-10.2171	0.498071	-0.0291477	1.00064		-22.3614	Decay_of_decay	0.109184	FALSE	NFIL3	GSE172019_1_RNF219 KO + RNF219-WT_HeLa_NA
3	3	76.6456		0.00260739	1.00677	265.839	-22.2536									NFKB1	GSE172019_1_RNF219 KO + RNF219-WT_HeLa_NA
4	4	85.3371		0.0172355	0.966275	40.2163	-9.90993	0.0584796	-0.00697204	0.991501		-11.5465	Decay_of_decay	0.437769	FALSE	NFKB2	GSE172019_1_RNF219 KO + RNF219-WT_HeLa_NA
4	4	49.6934		0.6977	0.998225	0.993474	-15.7211	0.817165	-0.0456927	1.00002		-43.4685	Decay_of_decay	0.0154537	TRUE	NFKBIA	GSE172019_1_RNF219 KO + RNF219-WT_HeLa_NA
3	3	35.7873		0.0306007	1.04613	22.6513	-7.85221									NFKBIB	GSE172019_1_RNF219 KO + RNF219-WT_HeLa_NA
4	4	3.14853		0.146186	0.925393	4.74155	-0.937479	0.369631	-0.0431156	0.998988		-24.0221	Decay_of_decay	0.0276854	TRUE	NFKBID	GSE172019_1_RNF219 KO + RNF219-WT_HeLa_NA
4	4	5.46538		0.196459	1.00676	3.5282	-5.13365	0.222273	-0.00555722	1.01354		-3.27651	Exponential	0.880046	FALSE	NFKBIE	GSE172019_1_RNF219 KO + RNF219-WT_HeLa_NA
4	4	21.6536		0.192065	1.00632	3.60892	-2.69588	0.238018	-0.00986728	1.01824		-0.947561	Exponential	0.841148	FALSE	NFKBIL1	GSE172019_1_RNF219 KO + RNF219-WT_HeLa_NA
4	4	6.02974		0.572793	0.98615	1.21012	-3.71764	0.843505	-0.0851378	0.997907		-9.39358	Decay_of_decay	0.250278	FALSE	NFKBIZ	GSE172019_1_RNF219 KO + RNF219-WT_HeLa_NA
3	3	36.6566		-0.0636483	0.826905		-0.935374									NFRKB	GSE172019_1_RNF219 KO + RNF219-WT_HeLa_NA
3	3	65.7211		0.000742871	0.961487	933.066	-2.72029									NFS1	GSE172019_1_RNF219 KO + RNF219-WT_HeLa_NA
3	3	15.3871		0.0676345	1.12083	10.2484	-5.74414									NFU1	GSE172019_1_RNF219 KO + RNF219-WT_HeLa_NA
4	4	92.1094		0.0694023	0.986377	9.98737	-14.8425	0.0997411	-0.00545916	1.00147		-24.3829	Decay_of_decay	0.151886	FALSE	NFX1	GSE172019_1_RNF219 KO + RNF219-WT_HeLa_NA
4	4	25.9903		0.13982	0.973668	4.95743	-6.74619	0.230744	-0.0177696	1.00567		-11.3746	Decay_of_decay	0.287694	FALSE	NFXL1	GSE172019_1_RNF219 KO + RNF219-WT_HeLa_NA
4	4	32.4655		0.261208	0.959787	2.65362	-2.8772	0.472534	-0.0467851	1.00103		-21.4197	Decay_of_decay	0.0488787	TRUE	NFYA	GSE172019_1_RNF219 KO + RNF219-WT_HeLa_NA
4	4	71.1687		0.0459159	1.01442	15.096	-12.0261	0.0374993	0.00148336	1.00975		-10.1979	Exponential	0.868514	FALSE	NFYB	GSE172019_1_RNF219 KO + RNF219-WT_HeLa_NA
4	4	34.1883		-0.00755348	0.942681		-5.36074	0.0839495	-0.0151445	1.00165		-24.7588	Decay_of_decay	0.0439128	TRUE	NFYC	GSE172019_1_RNF219 KO + RNF219-WT_HeLa_NA
4	4	77.5846		0.106752	1.02026	6.49303	-9.877	0.0826456	0.00458405	1.00991		-8.56311	Exponential	0.740091	FALSE	NGDN	GSE172019_1_RNF219 KO + RNF219-WT_HeLa_NA
4	4	1.99011		0.0284486	0.922566	24.3649	-3.19343	0.15847	-0.0222369	0.994652		-14.1488	Decay_of_decay	0.126898	FALSE	NGEF	GSE172019_1_RNF219 KO + RNF219-WT_HeLa_NA
3	3	40.018		0.00742177	0.996695	93.3938	-7.42513									NGLY1	GSE172019_1_RNF219 KO + RNF219-WT_HeLa_NA
3	3	37.7288		-0.00295072	0.981623		-9.70255									NGRN	GSE172019_1_RNF219 KO + RNF219-WT_HeLa_NA
4	4	0.148516		-0.183598	0.468966		9.38108	0.609546	-0.115542	0.988509		-4.84291	Decay_of_decay	0.084022	FALSE	NHEJ1	GSE172019_1_RNF219 KO + RNF219-WT_HeLa_NA
4	4	72.3569		0.0297246	0.998798	23.319	-11.2535	0.0137545	0.00273491	0.989122		-9.7992	Exponential	0.767527	FALSE	NHLRC2	GSE172019_1_RNF219 KO + RNF219-WT_HeLa_NA
4	4	12.9506		0.108471	0.962742	6.39016	-7.68367	0.19123	-0.0154668	0.997083		-17.5169	Decay_of_decay	0.146327	FALSE	NHLRC3	GSE172019_1_RNF219 KO + RNF219-WT_HeLa_NA
4	4	0.207922		-0.126874	0.648062		6.5535	0.325682	-0.0674042	0.975341		-1.61679	Decay_of_decay	0.180981	FALSE	NHLRC4	GSE172019_1_RNF219 KO + RNF219-WT_HeLa_NA
3	3	75.2257		0.00373574	0.950314	185.545	-0.575597									NHP2	GSE172019_1_RNF219 KO + RNF219-WT_HeLa_NA
4	4	23.7625		0.0444197	1.02208	15.6045	-12.9985	0.0144875	0.0052557	1.00504		-15.7017	Decay_of_decay	0.374942	FALSE	NHS	GSE172019_1_RNF219 KO + RNF219-WT_HeLa_NA
4	4	8.85154		0.032113	0.941909	21.5846	-2.97361	0.0840118	-0.00881638	0.972232		-1.61064	Exponential	0.749301	FALSE	NHSL1	GSE172019_1_RNF219 KO + RNF219-WT_HeLa_NA
3	3	69.1984		0.0353005	1.06981	19.6356	-17.6085									NIBAN1	GSE172019_1_RNF219 KO + RNF219-WT_HeLa_NA
3	3	490.561		-0.00516439	0.975062		-8.74144									NIBAN2	GSE172019_1_RNF219 KO + RNF219-WT_HeLa_NA
4	4	0.297031		0.025021	0.878882	27.7026	7.76466	0.426584	-0.0704701	1.0533		6.65527	Decay_of_decay	0.474268	FALSE	NIBAN3	GSE172019_1_RNF219 KO + RNF219-WT_HeLa_NA
4	4	0.148516		-0.144322	0.580338		8.63044	0.496085	-0.0959318	1.00679		-10.1809	Decay_of_decay	0.0472606	TRUE	NID2	GSE172019_1_RNF219 KO + RNF219-WT_HeLa_NA
4	4	49.6934		0.0566777	1.02874	12.2296	-8.21232	0.0299516	0.0047868	1.01446		-6.91491	Exponential	0.737079	FALSE	NIF3L1	GSE172019_1_RNF219 KO + RNF219-WT_HeLa_NA
4	4	94.6936		0.0690959	1.01057	10.0317	-13.7702	0.0625928	0.00117618	1.00728		-11.9127	Exponential	0.880222	FALSE	NIFK	GSE172019_1_RNF219 KO + RNF219-WT_HeLa_NA
4	4	21.9506		-0.0422628	0.940996		-5.67491	0.0401705	-0.0131751	1.00135		-27.222	Decay_of_decay	0.0335572	TRUE	NINJ1	GSE172019_1_RNF219 KO + RNF219-WT_HeLa_NA
3	3	4.89721		-0.046847	0.856701		-0.917514									NINJ2	GSE172019_1_RNF219 KO + RNF219-WT_HeLa_NA
4	4	20.911		0.0447998	0.9963	15.4721	-12.4976	0.0656284	-0.00365934	1.00774		-11.813	Exponential	0.644855	FALSE	NINL	GSE172019_1_RNF219 KO + RNF219-WT_HeLa_NA
4	4	180.684		0.0682525	1.00956	10.1556	-5.73786	0.0881552	-0.0036202	1.01932		-3.91839	Exponential	0.86526	FALSE	NIP7	GSE172019_1_RNF219 KO + RNF219-WT_HeLa_NA
4	4	45.8617		0.0264592	0.964632	26.1968	-9.48734	0.0728713	-0.00792231	0.991971		-11.732	Decay_of_decay	0.400377	FALSE	NIPA1	GSE172019_1_RNF219 KO + RNF219-WT_HeLa_NA
3	3	136.021		0.0167874	1.0278	41.2896	-13.7661									NIPA2	GSE172019_1_RNF219 KO + RNF219-WT_HeLa_NA
4	4	4.96042		0.0495192	0.970697	13.9976	-10.773	0.0974125	-0.0083975	0.996407		-17.5957	Decay_of_decay	0.2154	FALSE	NIPAL1	GSE172019_1_RNF219 KO + RNF219-WT_HeLa_NA
4	4	3.00002		8.84213e-05	0.837698	7839.14	3.3596	0.312412	-0.0522398	1.00685		-10.9886	Decay_of_decay	0.0827197	FALSE	NIPAL2	GSE172019_1_RNF219 KO + RNF219-WT_HeLa_NA
3	3	16.5462		0.0072639	0.981642	95.4236	-3.87554									NIPAL3	GSE172019_1_RNF219 KO + RNF219-WT_HeLa_NA
4	4	104.614		0.0257674	0.979143	26.9001	-13.1951	0.0497593	-0.00409705	0.993492		-13.6392	Decay_of_decay	0.527275	FALSE	NIPBL	GSE172019_1_RNF219 KO + RNF219-WT_HeLa_NA
3	3	124.372		-0.0232014	0.925208		-4.5531									NIPSNAP1	GSE172019_1_RNF219 KO + RNF219-WT_HeLa_NA
3	3	32.0782		0.0267341	1.03012	25.9275	-5.5822									NIPSNAP3A	GSE172019_1_RNF219 KO + RNF219-WT_HeLa_NA
4	4	24.1487		0.0257445	0.970804	26.9241	-10.6092	0.0602966	-0.00589295	0.991369		-11.2823	Decay_of_decay	0.508021	FALSE	NISCH	GSE172019_1_RNF219 KO + RNF219-WT_HeLa_NA
4	4	19.515		-0.00319026	0.95708		-5.2965	0.0800925	-0.0138928	1.00998		-10.3374	Decay_of_decay	0.272253	FALSE	NIT1	GSE172019_1_RNF219 KO + RNF219-WT_HeLa_NA
3	3	82.5571		0.0375312	1.06189	18.4686	-8.18233									NIT2	GSE172019_1_RNF219 KO + RNF219-WT_HeLa_NA
4	4	31.9903		0.0140002	0.981554	49.5097	-8.81186	0.0601811	-0.00784503	1.00972		-10.5046	Decay_of_decay	0.434122	FALSE	NKAP	GSE172019_1_RNF219 KO + RNF219-WT_HeLa_NA
4	4	62.4954		0.116349	0.987634	5.95746	-4.86417	0.186394	-0.0134404	1.01465		-4.52748	Exponential	0.603545	FALSE	NKAPD1	GSE172019_1_RNF219 KO + RNF219-WT_HeLa_NA
4	4	4.36636		0.027352	0.962181	25.3417	-7.53141	0.099257	-0.012351	1.00335		-18.4723	Decay_of_decay	0.12713	FALSE	NKD2	GSE172019_1_RNF219 KO + RNF219-WT_HeLa_NA
4	4	19.3962		0.0561958	1.00205	12.3345	-2.16114	0.109747	-0.00964209	1.02881		-0.744494	Exponential	0.759825	FALSE	NKIRAS1	GSE172019_1_RNF219 KO + RNF219-WT_HeLa_NA
4	4	34.2477		0.00396431	0.974638	174.847	-5.32075	0.0707202	-0.0112492	1.01623		-6.4469	Decay_of_decay	0.47304	FALSE	NKIRAS2	GSE172019_1_RNF219 KO + RNF219-WT_HeLa_NA
4	4	0.712875		0.143777	0.943375	4.821	0.314264	0.367092	-0.0436534	1.01356		-3.37972	Decay_of_decay	0.32658	FALSE	NKPD1	GSE172019_1_RNF219 KO + RNF219-WT_HeLa_NA
4	4	44.6735		0.116506	0.990408	5.94945	-8.49718	0.1638	-0.00904735	1.00913		-8.46046	Exponential	0.571993	FALSE	NKRF	GSE172019_1_RNF219 KO + RNF219-WT_HeLa_NA
4	4	81.5945		0.132819	0.957163	5.21875	-6.17239	0.230329	-0.0186472	0.993797		-10.7613	Decay_of_decay	0.289225	FALSE	NKTR	GSE172019_1_RNF219 KO + RNF219-WT_HeLa_NA
3	3	0.666484		0.212818	1.48553	3.25699	-1.64671									NKX2-1	GSE172019_1_RNF219 KO + RNF219-WT_HeLa_NA
4	4	0.356438						1.24412	-0.186136	0.9946		-1.27886				NKX2-8	GSE172019_1_RNF219 KO + RNF219-WT_HeLa_NA
4	4	68.8519		0.0574826	0.980249	12.0584	-9.48009	0.108597	-0.00909537	1.00646		-12.685	Decay_of_decay	0.349422	FALSE	NLE1	GSE172019_1_RNF219 KO + RNF219-WT_HeLa_NA
4	4	14.9704		-0.029406	0.935269		-5.72407	0.0496658	-0.0127521	0.990915		-11.7132	Decay_of_decay	0.240173	FALSE	NLGN2	GSE172019_1_RNF219 KO + RNF219-WT_HeLa_NA
4	4	0.415844		-0.0415751	0.811631		8.21564	0.395541	-0.0720004	1.05412		5.91956	Decay_of_decay	0.397413	FALSE	NLGN3	GSE172019_1_RNF219 KO + RNF219-WT_HeLa_NA
3	3	0.550574		0.0802547	1.16366	8.63684	-10.7256									NLGN4Y	GSE172019_1_RNF219 KO + RNF219-WT_HeLa_NA
4	4	27.4754		0.0683381	0.987985	10.1429	-17.4725	0.0901692	-0.00391851	0.998987		-27.4843	Decay_of_decay	0.14304	FALSE	NLK	GSE172019_1_RNF219 KO + RNF219-WT_HeLa_NA
3	3	137.817		0.0117535	1.00486	58.9738	-7.21049									NLN	GSE172019_1_RNF219 KO + RNF219-WT_HeLa_NA
4	4	2.04952		0.089569	0.878949	7.73869	3.6983	0.451136	-0.0660397	1.01284		-3.74885	Decay_of_decay	0.198653	FALSE	NLRC3	GSE172019_1_RNF219 KO + RNF219-WT_HeLa_NA
4	3	0.267328		0.235028	0.969293	2.94922	6.71534	0.667889	-0.0933116	1.03259		6.75246	Exponential	0.572033	FALSE	NLRP1	GSE172019_1_RNF219 KO + RNF219-WT_HeLa_NA
4	3	0.267328		0.289055	1.06559	2.39798	5.41071	-3.05649	1.56387	1		4.20636	Decay_of_decay	0.467374	FALSE	NLRP10	GSE172019_1_RNF219 KO + RNF219-WT_HeLa_NA
4	4	2.73269		0.181956	0.964701	3.80943	-6.32842	0.272022	-0.018201	0.992448		-7.9878	Decay_of_decay	0.436282	FALSE	NLRP14	GSE172019_1_RNF219 KO + RNF219-WT_HeLa_NA
4	3	0.148516		0.351468	0.953814	1.97215	6.18581	1.03031	-0.153163	1.01194		2.56238	Decay_of_decay	0.329762	FALSE	NMB	GSE172019_1_RNF219 KO + RNF219-WT_HeLa_NA
4	4	194.853		0.0519798	1.01286	13.3349	-15.7273	0.0380267	0.00247073	1.00524		-15.0582	Exponential	0.642885	FALSE	NMD3	GSE172019_1_RNF219 KO + RNF219-WT_HeLa_NA
3	3	383.344		0.0561705	1.06647	12.3401	-1.07238									NME1	GSE172019_1_RNF219 KO + RNF219-WT_HeLa_NA
4	4	5.58419		0.252863	0.945795	2.7412	-0.777823	0.52697	-0.05934	1.0006		-25.6145	Decay_of_decay	0.0222378	TRUE	NME2	GSE172019_1_RNF219 KO + RNF219-WT_HeLa_NA
3	3	40.018		0.0191736	0.988895	36.1511	-1.35488									NME3	GSE172019_1_RNF219 KO + RNF219-WT_HeLa_NA
3	3	69.2274		-0.0673132	0.806088		0.495781									NME4	GSE172019_1_RNF219 KO + RNF219-WT_HeLa_NA
4	4	36.8913		0.0869619	0.975949	7.9707	-11.3904	0.137031	-0.00916577	0.998963		-26.5897	Decay_of_decay	0.0743313	FALSE	NME6	GSE172019_1_RNF219 KO + RNF219-WT_HeLa_NA
4	4	24.9803		0.0297495	0.992592	23.2994	-3.93449	0.0844002	-0.00950868	1.02338		-3.03826	Exponential	0.673217	FALSE	NME7	GSE172019_1_RNF219 KO + RNF219-WT_HeLa_NA
4	4	0.356438		0.200921	1.02712	3.44984	-5.95883	0.0924784	0.023177	0.994516		-10.7137	Decay_of_decay	0.282854	FALSE	NME9	GSE172019_1_RNF219 KO + RNF219-WT_HeLa_NA
4	4	25.1586		0.0345184	0.969535	20.0805	-7.81701	0.100242	-0.0113946	1.00618		-13.4636	Decay_of_decay	0.251249	FALSE	NMI	GSE172019_1_RNF219 KO + RNF219-WT_HeLa_NA
4	4	10.8119		0.090604	0.978318	7.65029	-6.34399	0.163858	-0.0135673	1.01034		-7.92484	Decay_of_decay	0.441433	FALSE	NMNAT1	GSE172019_1_RNF219 KO + RNF219-WT_HeLa_NA
3	3	0.289776		0.125327	1.34635	5.53069	-0.015303									NMNAT2	GSE172019_1_RNF219 KO + RNF219-WT_HeLa_NA
3	3	76.2979		0.00337319	0.963008	205.487	-2.18082									NMRAL1	GSE172019_1_RNF219 KO + RNF219-WT_HeLa_NA
3	3	6.02733		0.0411738	1.06348	16.8347	-6.19774									NMRK1	GSE172019_1_RNF219 KO + RNF219-WT_HeLa_NA
3	3	202.611		0.0232937	1.01752	29.7568	-4.40728									NMT1	GSE172019_1_RNF219 KO + RNF219-WT_HeLa_NA
4	4	9.59412		0.0189157	0.956737	36.6439	-7.71677	0.0708037	-0.00877104	0.988141		-8.73869	Decay_of_decay	0.480753	FALSE	NMT2	GSE172019_1_RNF219 KO + RNF219-WT_HeLa_NA
4	4	1.72278		0.274032	0.987176	2.52943	-1.83306	0.427512	-0.0358827	1.01227		-1.68122	Exponential	0.583721	FALSE	NNAT	GSE172019_1_RNF219 KO + RNF219-WT_HeLa_NA
3	3	143.845		0.0382313	1.03647	18.1304	-2.27576									NNMT	GSE172019_1_RNF219 KO + RNF219-WT_HeLa_NA
3	3	35.6714		0.0317089	1.06784	21.8597	-19.6844									NNT	GSE172019_1_RNF219 KO + RNF219-WT_HeLa_NA
4	4	36.0299		0.0497626	0.968011	13.9291	-8.22571	0.117511	-0.0119254	1.00362		-17.3544	Decay_of_decay	0.160075	FALSE	NOA1	GSE172019_1_RNF219 KO + RNF219-WT_HeLa_NA
4	4	46.5151		0.0966299	0.938816	7.17322	-3.98246	0.227048	-0.0239304	0.994541		-12.4025	Decay_of_decay	0.175271	FALSE	NOB1	GSE172019_1_RNF219 KO + RNF219-WT_HeLa_NA
3	3	307.162		0.0232133	1.02029	29.86	-5.02195									NOC2L	GSE172019_1_RNF219 KO + RNF219-WT_HeLa_NA
4	4	129.001		0.0302054	1.01681	22.9478	-12.875	0.016686	0.00233887	1.00876		-11.495	Exponential	0.752589	FALSE	NOC3L	GSE172019_1_RNF219 KO + RNF219-WT_HeLa_NA
4	4	16.6041		0.201785	0.997265	3.43508	-6.48194	0.173263	0.00595711	0.988684		-4.73836	Exponential	0.839674	FALSE	NOCT	GSE172019_1_RNF219 KO + RNF219-WT_HeLa_NA
4	4	12.1783		0.0935107	1.02278	7.41249	-8.9145	0.0695336	0.0044892	1.01189		-7.47369	Exponential	0.764733	FALSE	NOD1	GSE172019_1_RNF219 KO + RNF219-WT_HeLa_NA
4	4	27.0893		0.174911	1.00225	3.96286	-20.8645	0.174479	8.88723e-05	1.00211		-18.8667	Exponential	0.984826	FALSE	NOG	GSE172019_1_RNF219 KO + RNF219-WT_HeLa_NA
3	3	63.1131		0.0107768	1.00315	64.3182	-7.30261									NOL10	GSE172019_1_RNF219 KO + RNF219-WT_HeLa_NA
4	4	178.991		0.0432095	1.00864	16.0416	-11.7508	0.0460854	-0.000505276	1.01025		-9.76916	Exponential	0.956878	FALSE	NOL11	GSE172019_1_RNF219 KO + RNF219-WT_HeLa_NA
4	4	4.48517		0.273454	0.950943	2.53478	-0.309711	0.56995	-0.0657708	1.00305		-12.0986	Decay_of_decay	0.114198	FALSE	NOL12	GSE172019_1_RNF219 KO + RNF219-WT_HeLa_NA
4	4	25.0992		0.0369729	1.00418	18.7474	-21.707	0.0268681	0.00175216	0.998292		-24.3714	Decay_of_decay	0.377008	FALSE	NOL3	GSE172019_1_RNF219 KO + RNF219-WT_HeLa_NA
4	4	10.2179		0.0681866	0.928908	10.1654	1.71482	0.111522	-0.00751871	0.951877		3.60728	Exponential	0.895849	FALSE	NOL4L	GSE172019_1_RNF219 KO + RNF219-WT_HeLa_NA
3	3	155.581		-0.00817765	0.972146		-10.1306									NOL6	GSE172019_1_RNF219 KO + RNF219-WT_HeLa_NA
3	3	221.62		0.0330584	1.03104	20.9673	-3.12917									NOL7	GSE172019_1_RNF219 KO + RNF219-WT_HeLa_NA
4	4	123.417		0.0479258	0.951164	14.4629	-6.70865	0.129284	-0.0142091	0.994351		-13.7118	Decay_of_decay	0.210409	FALSE	NOL8	GSE172019_1_RNF219 KO + RNF219-WT_HeLa_NA
4	4	71.0499		0.012927	0.993441	53.62	-14.9259	0.0112813	0.000277176	0.99239		-12.9403	Exponential	0.961839	FALSE	NOL9	GSE172019_1_RNF219 KO + RNF219-WT_HeLa_NA
4	4	498.745		0.0118435	0.983783	58.5256	-11.8134	0.0468209	-0.00591721	1.00551		-15.2009	Decay_of_decay	0.340672	FALSE	NOLC1	GSE172019_1_RNF219 KO + RNF219-WT_HeLa_NA
4	4	78.446		0.0707017	0.99487	9.80383	-13.1773	0.0935938	-0.00413979	1.00617		-12.9584	Exponential	0.590764	FALSE	NOM1	GSE172019_1_RNF219 KO + RNF219-WT_HeLa_NA
3	3	50.2761		0.051317	1.09751	13.5072	-10.6799									NOMO1	GSE172019_1_RNF219 KO + RNF219-WT_HeLa_NA
3	3	25.9639		0.0309724	1.04912	22.3795	-8.68375									NOMO2	GSE172019_1_RNF219 KO + RNF219-WT_HeLa_NA
4	4	1.00991		0.0121604	1.04059	57.0002	6.79994	-0.211469	0.0359643	0.871603		7.47005	Exponential	0.643003	FALSE	NOMO3	GSE172019_1_RNF219 KO + RNF219-WT_HeLa_NA
3	3	735.827		-0.0165769	0.94014		-5.021									NONO	GSE172019_1_RNF219 KO + RNF219-WT_HeLa_NA
3	3	98.9294		-0.0456768	0.880425		-3.99203									NOP10	GSE172019_1_RNF219 KO + RNF219-WT_HeLa_NA
3	3	84.3537		0.00888915	1.00484	77.9768	-9.41924									NOP14	GSE172019_1_RNF219 KO + RNF219-WT_HeLa_NA
4	4	59.5548		0.138545	0.983618	5.00304	-9.89505	0.196582	-0.0113481	1.00457		-13.3588	Decay_of_decay	0.337102	FALSE	NOP16	GSE172019_1_RNF219 KO + RNF219-WT_HeLa_NA
4	4	3.41586		0.218684	0.923873	3.16964	0.47207	0.520455	-0.0621234	0.995962		-10.8167	Decay_of_decay	0.121652	FALSE	NOP2	GSE172019_1_RNF219 KO + RNF219-WT_HeLa_NA
4	4	105.476		0.0593338	0.977751	11.6822	-8.53177	0.117373	-0.0103511	1.00714		-11.7811	Decay_of_decay	0.347272	FALSE	NOP53	GSE172019_1_RNF219 KO + RNF219-WT_HeLa_NA
4	4	285.655		0.0860314	0.981851	8.0569	-12.3496	0.129264	-0.00792584	1.00177		-22.378	Decay_of_decay	0.142739	FALSE	NOP56	GSE172019_1_RNF219 KO + RNF219-WT_HeLa_NA
4	4	155.199		0.0205169	1.00266	33.7843	-10.875	0.0350896	-0.00249594	1.01149		-9.30719	Exponential	0.792623	FALSE	NOP58	GSE172019_1_RNF219 KO + RNF219-WT_HeLa_NA
3	3	49.4067		0.0218595	1.01782	31.7092	-5.10401									NOP9	GSE172019_1_RNF219 KO + RNF219-WT_HeLa_NA
4	4	2.34655		0.156875	1.00547	4.41847	0.36526	0.235994	-0.0162654	1.02887		1.94989	Exponential	0.796621	FALSE	NOS1AP	GSE172019_1_RNF219 KO + RNF219-WT_HeLa_NA
3	3	116.548		0.0405351	1.03572	17.0999	-1.52327									NOSIP	GSE172019_1_RNF219 KO + RNF219-WT_HeLa_NA
4	4	0.326735		0.125164	1.06021	5.53791	-1.72827	0.0341623	0.0181405	1.02475		-1.06676	Exponential	0.641916	FALSE	NOSTRIN	GSE172019_1_RNF219 KO + RNF219-WT_HeLa_NA
4	4	36.5052		-0.0187998	0.988439		-5.22363	-0.0413118	0.0036414	0.972024		-3.49287	Exponential	0.835758	FALSE	NOTCH1	GSE172019_1_RNF219 KO + RNF219-WT_HeLa_NA
3	3	0.550574		0.248418	1.5952	2.79025	-1.0947									NOTCH2NLA	GSE172019_1_RNF219 KO + RNF219-WT_HeLa_NA
4	4	0.623766		0.204108	1.05581	3.39597	0.332993	-0.0136336	0.0465075	0.985479		-2.87389	Decay_of_decay	0.349327	FALSE	NOTCH2NLC	GSE172019_1_RNF219 KO + RNF219-WT_HeLa_NA
4	4	0.148516		-0.0481219	0.836779		5.01694	0.0446271	-0.0142594	0.905828		6.7582	Exponential	0.838959	FALSE	NOTCH3	GSE172019_1_RNF219 KO + RNF219-WT_HeLa_NA
4	3	0.326735		0.397293	1.00216	1.74468	-5.28407	0.333783	0.0172242	0.994757		-3.71405	Exponential	0.79314	FALSE	NOTCH4	GSE172019_1_RNF219 KO + RNF219-WT_HeLa_NA
4	4	1.60397		-0.000498544	0.827585		6.29353	0.409176	-0.069359	1.03079		1.93843	Decay_of_decay	0.298477	FALSE	NOTUM	GSE172019_1_RNF219 KO + RNF219-WT_HeLa_NA
4	3	0.0297031		0.0249225	1.35334	27.8121	18.178	-4.81593	0.707927	0.00109012		13.802	Decay_of_decay	0.297636	FALSE	NOX5	GSE172019_1_RNF219 KO + RNF219-WT_HeLa_NA
4	4	1.54456		0.0762532	0.962582	9.09007	-2.47641	0.0931065	-0.00299264	0.971169		-0.525187	Exponential	0.929769	FALSE	NOXA1	GSE172019_1_RNF219 KO + RNF219-WT_HeLa_NA
4	3	0.148516		0.28149	0.970316	2.46242	4.13135	0.272202	0.0019705	0.967964		6.12993	Exponential	0.987977	FALSE	NOXRED1	GSE172019_1_RNF219 KO + RNF219-WT_HeLa_NA
4	4	1.51486		0.0147839	0.933247	46.8854	-2.17011	0.0704183	-0.00927315	0.967773		-0.794704	Exponential	0.751697	FALSE	NPAS1	GSE172019_1_RNF219 KO + RNF219-WT_HeLa_NA
4	4	4.48517		-0.0469063	0.803461		3.12165	0.238868	-0.045454	0.989		-8.3922	Decay_of_decay	0.118238	FALSE	NPAS2	GSE172019_1_RNF219 KO + RNF219-WT_HeLa_NA
4	4	29.0497		0.105057	0.98627	6.59781	-14.4999	0.139581	-0.00647171	1.00103		-26.2666	Decay_of_decay	0.114518	FALSE	NPAT	GSE172019_1_RNF219 KO + RNF219-WT_HeLa_NA
3	3	36.6856		0.00662989	1.00059	104.549	-9.57454									NPC2	GSE172019_1_RNF219 KO + RNF219-WT_HeLa_NA
4	4	12.2377		0.0142497	0.8695	48.6428	1.35331	0.175841	-0.0268103	0.964212		1.08426	Decay_of_decay	0.542831	FALSE	NPDC1	GSE172019_1_RNF219 KO + RNF219-WT_HeLa_NA
4	4	7.27727		0.0481967	0.970466	14.3816	-10.2936	0.088063	-0.00696458	0.992178		-11.4741	Decay_of_decay	0.469093	FALSE	NPEPL1	GSE172019_1_RNF219 KO + RNF219-WT_HeLa_NA
4	4	79.2183		0.0196708	1.00308	35.2374	-16.981	0.0238096	-0.000706383	1.00563		-15.1361	Exponential	0.875039	FALSE	NPEPPS	GSE172019_1_RNF219 KO + RNF219-WT_HeLa_NA
4	4	1.66338		0.0263574	0.962994	26.298	2.06245	-0.0144828	0.00679358	0.93677		3.95337	Exponential	0.895112	FALSE	NPHP1	GSE172019_1_RNF219 KO + RNF219-WT_HeLa_NA
4	4	3.35646		0.0910891	0.955813	7.60955	-0.549341	0.110099	-0.00340835	0.965072		1.4151	Exponential	0.940018	FALSE	NPHP3	GSE172019_1_RNF219 KO + RNF219-WT_HeLa_NA
4	4	11.4654		0.103752	0.899618	6.68083	0.281759	0.346784	-0.0446259	0.994874		-11.785	Decay_of_decay	0.110258	FALSE	NPHP4	GSE172019_1_RNF219 KO + RNF219-WT_HeLa_NA
4	4	1.06931		0.189371	0.974691	3.66026	-7.64644	0.286761	-0.0201417	1.00226		-17.4516	Decay_of_decay	0.14685	FALSE	NPIPA1	GSE172019_1_RNF219 KO + RNF219-WT_HeLa_NA
3	3	0.347731		0.169931	1.22477	4.079	6.53463									NPIPA5	GSE172019_1_RNF219 KO + RNF219-WT_HeLa_NA
4	3	0.237625		0.187786	1.12816	3.69115	6.15715	-0.213203	0.0825324	0.967198		2.90151	Decay_of_decay	0.346965	FALSE	NPIPB11	GSE172019_1_RNF219 KO + RNF219-WT_HeLa_NA
4	4	0.594063		0.0664344	0.985416	10.4336	7.41951	-0.102895	0.0283571	0.879272		8.97708	Exponential	0.790223	FALSE	NPIPB15	GSE172019_1_RNF219 KO + RNF219-WT_HeLa_NA
4	4	0.504953		0.0706419	0.91216	9.81212	8.1413	0.482554	-0.0757885	1.05448		7.74474	Decay_of_decay	0.531426	FALSE	NPIPB4	GSE172019_1_RNF219 KO + RNF219-WT_HeLa_NA
4	4	0.237625		0.0190125	0.875253	36.4574	6.46693	0.0517564	-0.0052795	0.896348		8.44853	Exponential	0.95684	FALSE	NPIPB5	GSE172019_1_RNF219 KO + RNF219-WT_HeLa_NA
4	3	0.356438		1.19808	0.999387	0.578549	5.43991	2.16281	-0.338314	1.00051		-10.244	Decay_of_decay	0.0699444	FALSE	NPIPB6	GSE172019_1_RNF219 KO + RNF219-WT_HeLa_NA
4	3	0.0594063		0.104432	1.00965	6.63728	12.3395									NPIPB9	GSE172019_1_RNF219 KO + RNF219-WT_HeLa_NA
4	4	210.447		0.0280308	0.969038	24.7281	-10.686	0.07477	-0.00800882	0.996309		-17.9111	Decay_of_decay	0.204441	FALSE	NPLOC4	GSE172019_1_RNF219 KO + RNF219-WT_HeLa_NA
3	3	4270.92		0.0345779	1.04374	20.046	-4.88018									NPM1	GSE172019_1_RNF219 KO + RNF219-WT_HeLa_NA
3	3	128.573		0.0551499	1.05642	12.5684	-0.244143									NPM3	GSE172019_1_RNF219 KO + RNF219-WT_HeLa_NA
4	4	0.326735		-0.0468303	1.08206		12.5207	-0.66865	0.0874552	0.503878		12.7618	Exponential	0.593127	FALSE	NPNT	GSE172019_1_RNF219 KO + RNF219-WT_HeLa_NA
3	3	140.049		0.00422354	0.97769	164.115	-4.28969									NPR1	GSE172019_1_RNF219 KO + RNF219-WT_HeLa_NA
4	4	1.69308		0.118296	0.924774	5.85943	-1.91131	0.279938	-0.0301006	0.988216		-5.46512	Decay_of_decay	0.332937	FALSE	NPR2	GSE172019_1_RNF219 KO + RNF219-WT_HeLa_NA
3	3	456.397		0.0618996	1.12862	11.1979	-17.8991									NPR3	GSE172019_1_RNF219 KO + RNF219-WT_HeLa_NA
4	4	17.7328		0.0223528	0.974973	31.0095	-1.08363	0.119554	-0.0168145	1.02956		-0.948369	Exponential	0.582003	FALSE	NPRL2	GSE172019_1_RNF219 KO + RNF219-WT_HeLa_NA
4	4	4.36636		-0.0663382	0.917945		2.41192	-0.0685499	0.000336403	0.916105		4.41156	Exponential	0.993974	FALSE	NPTXR	GSE172019_1_RNF219 KO + RNF219-WT_HeLa_NA
4	4	0.178219		-0.00459129	0.880556		1.97207	0.0969686	-0.0164522	0.946534		3.27699	Exponential	0.738446	FALSE	NPW	GSE172019_1_RNF219 KO + RNF219-WT_HeLa_NA
4	4	16.6041		0.111262	0.912063	6.22988	-0.832313	0.314586	-0.037605	0.991691		-8.08513	Decay_of_decay	0.203709	FALSE	NPY4R	GSE172019_1_RNF219 KO + RNF219-WT_HeLa_NA
4	4	7.84163		0.0467935	0.958038	14.8129	-7.80408	0.107969	-0.0106579	0.991156		-10.3333	Decay_of_decay	0.384337	FALSE	NPY4R2	GSE172019_1_RNF219 KO + RNF219-WT_HeLa_NA
3	3	339.182		-0.0102704	0.965061		-8.76325									NQO1	GSE172019_1_RNF219 KO + RNF219-WT_HeLa_NA
3	3	123.589		0.00675997	0.988933	102.537	-5.61749									NQO2	GSE172019_1_RNF219 KO + RNF219-WT_HeLa_NA
4	4	1.57427		-0.0015257	0.830535		3.54723	0.321416	-0.0539	1.00547		-12.7084	Decay_of_decay	0.0651021	FALSE	NR1D1	GSE172019_1_RNF219 KO + RNF219-WT_HeLa_NA
4	4	97.4263		0.0420025	1.0114	16.5025	-18.4561	0.0255778	0.00287026	1.00202		-22.9783	Decay_of_decay	0.291831	FALSE	NR1D2	GSE172019_1_RNF219 KO + RNF219-WT_HeLa_NA
3	3	56.825		-0.0107573	0.950161		-4.74175									NR1H2	GSE172019_1_RNF219 KO + RNF219-WT_HeLa_NA
3	3	36.5117		0.0371714	1.06771	18.6473	-11.3548									NR1H3	GSE172019_1_RNF219 KO + RNF219-WT_HeLa_NA
4	4	28.7526		0.0482393	0.971972	14.3689	-10.7353	0.0988669	-0.00887814	0.999159		-29.2207	Decay_of_decay	0.0492293	TRUE	NR2C1	GSE172019_1_RNF219 KO + RNF219-WT_HeLa_NA
4	4	45.6834		0.0545659	0.9614	12.7029	-7.07245	0.100545	-0.00805444	0.985926		-6.56091	Exponential	0.623577	FALSE	NR2C2	GSE172019_1_RNF219 KO + RNF219-WT_HeLa_NA
4	4	31.4259		0.108912	0.961028	6.36426	-4.49073	0.22568	-0.0219807	1.00736		-9.85947	Decay_of_decay	0.260649	FALSE	NR2C2AP	GSE172019_1_RNF219 KO + RNF219-WT_HeLa_NA
4	4	0.207922		0.00365284	0.903136	189.756	6.97947	0.315696	-0.0537121	1.06071		6.41839	Decay_of_decay	0.517293	FALSE	NR2E3	GSE172019_1_RNF219 KO + RNF219-WT_HeLa_NA
4	4	36.0893		0.104136	1.00462	6.65618	-22.3699	0.0981185	0.00113099	1.00199		-21.3604	Exponential	0.6897	FALSE	NR2F1	GSE172019_1_RNF219 KO + RNF219-WT_HeLa_NA
4	4	14.911		0.0722772	0.933512	9.59013	-2.69592	0.22361	-0.0271997	1.00283		-18.0591	Decay_of_decay	0.0728175	FALSE	NR2F2	GSE172019_1_RNF219 KO + RNF219-WT_HeLa_NA
4	4	105.209		0.00307057	0.998244	225.739	-20.8312	0.0103968	-0.00122656	1.00304		-20.4287	Exponential	0.610927	FALSE	NR2F6	GSE172019_1_RNF219 KO + RNF219-WT_HeLa_NA
4	4	211.338		0.0432442	1.01405	16.0287	-12.2822	0.00970722	0.00584834	0.994651		-15.287	Decay_of_decay	0.359333	FALSE	NR3C1	GSE172019_1_RNF219 KO + RNF219-WT_HeLa_NA
4	4	1.30694		0.124974	1.01221	5.54635	-1.56701	0.0380512	0.0163956	0.973629		-0.653148	Exponential	0.675718	FALSE	NR3C2	GSE172019_1_RNF219 KO + RNF219-WT_HeLa_NA
4	4	14.8219		0.116495	0.975262	5.95	-10.4173	0.177025	-0.0114638	0.999662		-34.737	Decay_of_decay	0.023723	TRUE	NR4A1	GSE172019_1_RNF219 KO + RNF219-WT_HeLa_NA
4	4	5.10894		0.152078	0.928936	4.55783	0.794686	0.41775	-0.0519682	1.0091		-6.04381	Decay_of_decay	0.214956	FALSE	NR4A2	GSE172019_1_RNF219 KO + RNF219-WT_HeLa_NA
4	4	13.6634		-0.00639431	0.952552		-4.85483	0.0257224	-0.00526231	0.974211		-3.30881	Exponential	0.787552	FALSE	NR4A3	GSE172019_1_RNF219 KO + RNF219-WT_HeLa_NA
4	4	7.63371		0.0997789	0.891955	6.94683	0.764704	0.312081	-0.0384125	0.980721		-1.49435	Decay_of_decay	0.399543	FALSE	NR6A1	GSE172019_1_RNF219 KO + RNF219-WT_HeLa_NA
4	4	10.5446		0.172898	0.941168	4.00899	-2.67763	0.354784	-0.0361774	0.99631		-13.3653	Decay_of_decay	0.131278	FALSE	NRARP	GSE172019_1_RNF219 KO + RNF219-WT_HeLa_NA
3	3	304.351		0.0111408	1.01091	62.2168	-10.1328									NRAS	GSE172019_1_RNF219 KO + RNF219-WT_HeLa_NA
4	4	18.7427		0.148995	0.9965	4.65214	-20.6151	0.152197	-0.000632873	0.997657		-18.7481	Exponential	0.884251	FALSE	NRBF2	GSE172019_1_RNF219 KO + RNF219-WT_HeLa_NA
3	3	67.4598		0.013042	0.982226	53.1473	-2.11962									NRBP1	GSE172019_1_RNF219 KO + RNF219-WT_HeLa_NA
4	4	6.26736		-0.0372592	0.888716		0.476106	0.0497694	-0.0137358	0.951598		1.59361	Exponential	0.706442	FALSE	NRBP2	GSE172019_1_RNF219 KO + RNF219-WT_HeLa_NA
4	4	250.368		0.0458704	0.959537	15.111	-8.26167	0.111374	-0.0114243	0.99489		-14.7067	Decay_of_decay	0.226259	FALSE	NRDC	GSE172019_1_RNF219 KO + RNF219-WT_HeLa_NA
4	4	25.0397		0.26877	0.994985	2.57896	-10.6217	0.317897	-0.0114831	1.00426		-10.419	Exponential	0.589043	FALSE	NRDE2	GSE172019_1_RNF219 KO + RNF219-WT_HeLa_NA
4	4	2.49506		0.0243991	0.935564	28.4087	-4.57356	0.132536	-0.0184487	0.9971		-19.3485	Decay_of_decay	0.0784006	FALSE	NREP	GSE172019_1_RNF219 KO + RNF219-WT_HeLa_NA
4	4	14.1981		0.184934	1.05593	3.74807	-2.97454	0.0235938	0.0348108	1.00568		-10.9608	Decay_of_decay	0.185314	FALSE	NRF1	GSE172019_1_RNF219 KO + RNF219-WT_HeLa_NA
4	4	0.0891094		-0.00459129	0.880556		1.97207	0.0969686	-0.0164522	0.946534		3.27699	Exponential	0.738446	FALSE	NRG1	GSE172019_1_RNF219 KO + RNF219-WT_HeLa_NA
4	4	0.56436		0.0871927	0.926398	7.9496	0.89953	0.309071	-0.0407786	1.01574		-3.41676	Decay_of_decay	0.300047	FALSE	NRG2	GSE172019_1_RNF219 KO + RNF219-WT_HeLa_NA
4	4	13.5743		0.0135448	0.996605	51.1744	-23.7585	0.0211129	-0.00128055	1.00137		-26.5468	Decay_of_decay	0.37045	FALSE	NRG4	GSE172019_1_RNF219 KO + RNF219-WT_HeLa_NA
4	4	52.0696		0.165329	1.0145	4.19254	-13.4022	0.121035	0.00901528	0.999457		-30.204	Decay_of_decay	0.060793	FALSE	NRIP1	GSE172019_1_RNF219 KO + RNF219-WT_HeLa_NA
4	4	1.96041		0.0762596	0.944345	9.08931	-4.08502	0.15485	-0.0140251	0.982491		-3.99179	Exponential	0.577694	FALSE	NRIP2	GSE172019_1_RNF219 KO + RNF219-WT_HeLa_NA
4	4	0.534657		0.011883	0.808949	58.3312	3.62275	0.345912	-0.0557727	0.984536		-3.96661	Decay_of_decay	0.195038	FALSE	NRL	GSE172019_1_RNF219 KO + RNF219-WT_HeLa_NA
4	4	6.6238		-0.0450747	0.924107		-4.48795	0.0501391	-0.0151433	0.993907		-15.0894	Decay_of_decay	0.13272	FALSE	NRM	GSE172019_1_RNF219 KO + RNF219-WT_HeLa_NA
4	4	44.4656		0.024834	1.02221	27.9112	-10.9588	-0.0174288	0.00722595	0.995809		-17.7907	Decay_of_decay	0.215141	FALSE	NRP1	GSE172019_1_RNF219 KO + RNF219-WT_HeLa_NA
4	4	0.297031		-0.0806933	0.96011		8.32637	-0.271477	0.0276928	0.782059		9.7111	Exponential	0.753509	FALSE	NRTN	GSE172019_1_RNF219 KO + RNF219-WT_HeLa_NA
4	4	4.81191		0.0203527	0.98001	34.0567	-4.18692	0.0893422	-0.0118567	1.02014		-4.3227	Decay_of_decay	0.555208	FALSE	NRXN3	GSE172019_1_RNF219 KO + RNF219-WT_HeLa_NA
3	3	199.655		0.0221213	1.03727	31.3339	-12.4001									NSA2	GSE172019_1_RNF219 KO + RNF219-WT_HeLa_NA
4	4	159.506		0.0090571	0.998889	76.5308	-20.3704	0.00499391	0.000682727	0.996259		-18.7382	Exponential	0.808442	FALSE	NSD1	GSE172019_1_RNF219 KO + RNF219-WT_HeLa_NA
4	4	133.694		0.022226	0.986266	31.1863	-8.57455	0.064646	-0.007277	1.01135		-9.10451	Decay_of_decay	0.519918	FALSE	NSD2	GSE172019_1_RNF219 KO + RNF219-WT_HeLa_NA
4	4	63.5944		0.0187425	0.979482	36.9826	-11.1009	0.0338257	-0.00255138	0.988824		-9.56593	Exponential	0.78503	FALSE	NSD3	GSE172019_1_RNF219 KO + RNF219-WT_HeLa_NA
4	4	50.9409		0.0461402	0.959415	15.0226	-5.78289	0.135843	-0.0157441	1.00646		-12.6137	Decay_of_decay	0.215172	FALSE	NSDHL	GSE172019_1_RNF219 KO + RNF219-WT_HeLa_NA
3	3	47.0885		0.0254231	1.04573	27.2644	-13.6839									NSF	GSE172019_1_RNF219 KO + RNF219-WT_HeLa_NA
4	4	50.7033		0.053038	0.984681	13.0689	-13.098	0.087817	-0.00614856	1.00309		-18.8217	Decay_of_decay	0.248705	FALSE	NSFL1C	GSE172019_1_RNF219 KO + RNF219-WT_HeLa_NA
3	3	81.369		0.0115444	1.012	60.0417	-10.2746									NSL1	GSE172019_1_RNF219 KO + RNF219-WT_HeLa_NA
3	3	71.8064		0.00794859	0.978337	87.2037	-3.0771									NSMAF	GSE172019_1_RNF219 KO + RNF219-WT_HeLa_NA
3	3	47.5811		-0.00464407	0.944823		-1.89031									NSMCE1	GSE172019_1_RNF219 KO + RNF219-WT_HeLa_NA
3	3	57.4045		0.0648015	1.12056	10.6965	-7.53911									NSMCE2	GSE172019_1_RNF219 KO + RNF219-WT_HeLa_NA
4	4	7.12875		0.0857021	0.990682	8.08787	-14.953	0.0930588	-0.0013432	0.994189		-13.1743	Exponential	0.850925	FALSE	NSMCE3	GSE172019_1_RNF219 KO + RNF219-WT_HeLa_NA
4	4	45.2973		-0.000577687	1.0043		-16.5864	-0.0143752	0.00229361	0.99498		-16.7119	Decay_of_decay	0.556191	FALSE	NSMCE4A	GSE172019_1_RNF219 KO + RNF219-WT_HeLa_NA
4	4	47.0201		0.0471473	0.975205	14.7017	-11.4435	0.0786824	-0.0055055	0.992527		-11.9398	Decay_of_decay	0.522782	FALSE	NSMF	GSE172019_1_RNF219 KO + RNF219-WT_HeLa_NA
4	4	22.6635		0.0819657	0.984476	8.45655	-4.23724	0.0662614	0.00282159	0.976571		-2.30506	Exponential	0.917223	FALSE	NSRP1	GSE172019_1_RNF219 KO + RNF219-WT_HeLa_NA
3	3	862.575		0.0291027	1.04152	23.8173	-7.36946									NSUN2	GSE172019_1_RNF219 KO + RNF219-WT_HeLa_NA
4	4	26.7625		0.0716706	1.0226	9.67129	-9.18167	0.0167459	0.00989831	0.993887		-13.6384	Decay_of_decay	0.294414	FALSE	NSUN3	GSE172019_1_RNF219 KO + RNF219-WT_HeLa_NA
4	4	41.822		0.0810259	0.982747	8.55464	-8.62049	0.135578	-0.00998263	1.00798		-10.3826	Decay_of_decay	0.42967	FALSE	NSUN4	GSE172019_1_RNF219 KO + RNF219-WT_HeLa_NA
4	4	58.7231		0.0570523	1.01557	12.1493	-11.5141	0.0465094	0.00188309	1.00998		-9.74291	Exponential	0.848472	FALSE	NSUN5	GSE172019_1_RNF219 KO + RNF219-WT_HeLa_NA
4	4	16.2179		0.0671884	1.03501	10.3165	-6.11663	-0.0132568	0.0144163	0.991425		-11.2592	Decay_of_decay	0.268593	FALSE	NSUN6	GSE172019_1_RNF219 KO + RNF219-WT_HeLa_NA
4	4	34.9012		0.0103189	0.966053	67.1725	-1.30209	0.114383	-0.0177436	1.02726		-1.8021	Decay_of_decay	0.522466	FALSE	NT5C	GSE172019_1_RNF219 KO + RNF219-WT_HeLa_NA
3	3	52.7681		0.00639708	0.976667	108.354	-3.31727									NT5C2	GSE172019_1_RNF219 KO + RNF219-WT_HeLa_NA
3	3	63.316		0.0531772	1.10458	13.0347	-12.6307									NT5C3A	GSE172019_1_RNF219 KO + RNF219-WT_HeLa_NA
3	3	24.9207		-0.0205049	0.90392		-0.708732									NT5C3B	GSE172019_1_RNF219 KO + RNF219-WT_HeLa_NA
3	3	42.597		0.0193697	1.03438	35.7851	-15.0469									NT5DC1	GSE172019_1_RNF219 KO + RNF219-WT_HeLa_NA
4	4	20.8813		0.0347972	0.977211	19.9196	-10.1774	0.0537284	-0.00325542	0.988235		-8.72648	Exponential	0.766831	FALSE	NT5DC3	GSE172019_1_RNF219 KO + RNF219-WT_HeLa_NA
4	4	2.40595		0.0502657	1.02118	13.7897	-7.50969	-0.0064711	0.0099462	0.988627		-9.27058	Decay_of_decay	0.429747	FALSE	NT5M	GSE172019_1_RNF219 KO + RNF219-WT_HeLa_NA
3	3	10.8086		-0.0177339	0.909111		-0.694225									NTAN1	GSE172019_1_RNF219 KO + RNF219-WT_HeLa_NA
3	3	71.1979		0.0571661	1.07579	12.1251	-1.94232									NTHL1	GSE172019_1_RNF219 KO + RNF219-WT_HeLa_NA
4	4	36.2378		0.0805041	0.991122	8.61008	-6.92781	0.128363	-0.0087883	1.01319		-6.43281	Exponential	0.621624	FALSE	NTMT1	GSE172019_1_RNF219 KO + RNF219-WT_HeLa_NA
4	3	0.118813		0.223836	0.987793	3.09668	5.68538	0.112285	0.022065	0.949602		7.50336	Exponential	0.864712	FALSE	NTN1	GSE172019_1_RNF219 KO + RNF219-WT_HeLa_NA
4	4	3.32675		0.248265	0.955051	2.79196	-3.08165	0.446541	-0.0430152	0.997613		-15.0378	Decay_of_decay	0.111811	FALSE	NTN3	GSE172019_1_RNF219 KO + RNF219-WT_HeLa_NA
3	3	93.2208		0.0156031	1.02252	44.4236	-11.5494									NTN4	GSE172019_1_RNF219 KO + RNF219-WT_HeLa_NA
3	3	55.2022		0.0176687	1.01255	39.2303	-5.92994									NTPCR	GSE172019_1_RNF219 KO + RNF219-WT_HeLa_NA
4	3	0.0891094						1.57621	-0.278835	1.00842		2.75277				NTRK1	GSE172019_1_RNF219 KO + RNF219-WT_HeLa_NA
4	4	0.118813		-0.0810865	0.889612		5.50368	-0.106347	0.00374305	0.867695		7.4837	Exponential	0.955027	FALSE	NTRK3	GSE172019_1_RNF219 KO + RNF219-WT_HeLa_NA
4	4	0.326735		-0.105478	0.84438		7.68408	-0.141533	0.00516607	0.811728		9.66298	Exponential	0.953788	FALSE	NTS	GSE172019_1_RNF219 KO + RNF219-WT_HeLa_NA
3	3	0.434663		0.114472	1.11359	6.05519	5.05701									NTSR1	GSE172019_1_RNF219 KO + RNF219-WT_HeLa_NA
4	4	40.3963		0.0551503	0.986961	12.5683	-11.4186	0.0918019	-0.00650639	1.00611		-13.313	Decay_of_decay	0.421356	FALSE	NUAK1	GSE172019_1_RNF219 KO + RNF219-WT_HeLa_NA
4	4	11.4654		0.689651	0.991102	1.00507	-3.57005	0.98929	-0.106226	0.998127		-8.44809	Decay_of_decay	0.278233	FALSE	NUAK2	GSE172019_1_RNF219 KO + RNF219-WT_HeLa_NA
3	3	98.2629		0.018036	0.998146	38.4314	-2.9338									NUB1	GSE172019_1_RNF219 KO + RNF219-WT_HeLa_NA
3	3	25.877		0.0330252	1.01322	20.9885	-0.793699									NUBP1	GSE172019_1_RNF219 KO + RNF219-WT_HeLa_NA
3	3	93.8004		0.0299972	1.02484	23.107	-3.18308									NUBP2	GSE172019_1_RNF219 KO + RNF219-WT_HeLa_NA
3	3	17.5894		0.0192352	1.01683	36.0353	-6.19931									NUBPL	GSE172019_1_RNF219 KO + RNF219-WT_HeLa_NA
3	3	73.0524		0.0293265	1.03981	23.6355	-6.69612									NUCB1	GSE172019_1_RNF219 KO + RNF219-WT_HeLa_NA
3	3	1109.81		0.0281875	1.05485	24.5906	-17.9643									NUCKS1	GSE172019_1_RNF219 KO + RNF219-WT_HeLa_NA
4	4	194.942		0.0468454	0.988052	14.7965	-4.88785	0.104966	-0.0102875	1.01861		-4.42192	Exponential	0.61822	FALSE	NUDC	GSE172019_1_RNF219 KO + RNF219-WT_HeLa_NA
3	3	138.107		0.0570277	1.13272	12.1546	-9.96436									NUDCD1	GSE172019_1_RNF219 KO + RNF219-WT_HeLa_NA
3	3	72.5308		0.0402705	1.0496	17.2123	-3.63386									NUDCD2	GSE172019_1_RNF219 KO + RNF219-WT_HeLa_NA
4	4	76.4856		0.0374078	0.992994	18.5295	-8.31638	0.0732077	-0.00625232	1.01297		-7.73529	Exponential	0.631939	FALSE	NUDCD3	GSE172019_1_RNF219 KO + RNF219-WT_HeLa_NA
3	3	50.0153		0.0372442	1.00885	18.6109	0.517382									NUDT1	GSE172019_1_RNF219 KO + RNF219-WT_HeLa_NA
3	3	11.4461		0.111534	1.24985	6.21467	-41.6402									NUDT12	GSE172019_1_RNF219 KO + RNF219-WT_HeLa_NA
4	4	3.86141		0.0414706	0.870206	16.7142	1.01966	0.276694	-0.0404882	0.988124		-6.45751	Decay_of_decay	0.197884	FALSE	NUDT13	GSE172019_1_RNF219 KO + RNF219-WT_HeLa_NA
3	3	7.0995		0.0314611	1.00495	22.0319	-0.279857									NUDT14	GSE172019_1_RNF219 KO + RNF219-WT_HeLa_NA
3	3	58.3318		0.0200319	1.02003	34.6022	-6.62802									NUDT15	GSE172019_1_RNF219 KO + RNF219-WT_HeLa_NA
4	4	21.6239		0.0724275	1.00592	9.57022	-14.4101	0.0740256	-0.000289969	1.00671		-12.4198	Exponential	0.96866	FALSE	NUDT16	GSE172019_1_RNF219 KO + RNF219-WT_HeLa_NA
4	4	22.8714		0.0277891	0.96299	24.9431	-1.77582	0.136863	-0.0189197	1.02279		-2.79089	Decay_of_decay	0.481266	FALSE	NUDT16L1	GSE172019_1_RNF219 KO + RNF219-WT_HeLa_NA
4	4	0.712875		0.648988	0.978083	1.06804	2.46908	1.07969	-0.14133	0.99458		-1.26499	Decay_of_decay	0.32479	FALSE	NUDT17	GSE172019_1_RNF219 KO + RNF219-WT_HeLa_NA
4	4	6.95054		0.218537	0.983984	3.17177	-12.2368	0.273743	-0.0118455	0.998148		-18.4424	Decay_of_decay	0.233454	FALSE	NUDT18	GSE172019_1_RNF219 KO + RNF219-WT_HeLa_NA
3	3	43.901		0.0545696	1.08423	12.7021	-4.20902									NUDT2	GSE172019_1_RNF219 KO + RNF219-WT_HeLa_NA
3	3	291.456		0.0113375	1.00199	61.1376	-6.60062									NUDT21	GSE172019_1_RNF219 KO + RNF219-WT_HeLa_NA
4	4	10.3664		0.00399897	0.990817	173.331	-19.1034	0.0196341	-0.00261799	1.00097		-29.4299	Decay_of_decay	0.137434	FALSE	NUDT22	GSE172019_1_RNF219 KO + RNF219-WT_HeLa_NA
4	4	8.82183		0.063156	0.988597	10.9752	-6.80625	0.113554	-0.00906715	1.0136		-6.59878	Exponential	0.589552	FALSE	NUDT3	GSE172019_1_RNF219 KO + RNF219-WT_HeLa_NA
4	4	28.515		0.0400039	0.993519	17.327	-8.98988	0.0731273	-0.0057989	1.01186		-8.41373	Exponential	0.631336	FALSE	NUDT4	GSE172019_1_RNF219 KO + RNF219-WT_HeLa_NA
3	3	166.853		-0.0046345	0.977682		-9.42159									NUDT5	GSE172019_1_RNF219 KO + RNF219-WT_HeLa_NA
4	4	3.23764		0.234058	0.994519	2.96144	-8.72531	0.287054	-0.0118263	1.00635		-8.1868	Exponential	0.626791	FALSE	NUDT6	GSE172019_1_RNF219 KO + RNF219-WT_HeLa_NA
3	3	1.01421		-0.0125913	0.785531		6.61737									NUDT7	GSE172019_1_RNF219 KO + RNF219-WT_HeLa_NA
4	4	4.24755		-0.0390673	0.874343		0.173077	0.146955	-0.0298695	0.999817		-42.0764	Decay_of_decay	0.00252184	TRUE	NUDT8	GSE172019_1_RNF219 KO + RNF219-WT_HeLa_NA
4	4	32.6438		0.0855089	0.9654	8.10614	-8.4438	0.1587	-0.013358	0.998829		-25.4691	Decay_of_decay	0.0591132	FALSE	NUDT9	GSE172019_1_RNF219 KO + RNF219-WT_HeLa_NA
3	3	101.19		0.0480174	1.08747	14.4353	-9.29499									NUF2	GSE172019_1_RNF219 KO + RNF219-WT_HeLa_NA
4	4	18.7724		0.0575733	0.988027	12.0394	-5.09061	0.116131	-0.0104884	1.01747		-4.66264	Exponential	0.613834	FALSE	NUFIP1	GSE172019_1_RNF219 KO + RNF219-WT_HeLa_NA
4	4	274.754		0.175256	0.964584	3.95506	-6.5861	0.285958	-0.022334	0.998461		-20.7775	Decay_of_decay	0.084367	FALSE	NUFIP2	GSE172019_1_RNF219 KO + RNF219-WT_HeLa_NA
4	3	0.207922		0.512341	0.963953	1.3529	4.03226	0.753819	-0.066567	0.985978		5.41338	Exponential	0.752805	FALSE	NUGGC	GSE172019_1_RNF219 KO + RNF219-WT_HeLa_NA
3	3	117.997		0.0605474	1.11654	11.448	-9.81898									NUMA1	GSE172019_1_RNF219 KO + RNF219-WT_HeLa_NA
4	4	19.5744		0.016782	0.929361	41.3031	-4.04868	0.107849	-0.015319	0.983747		-5.88844	Decay_of_decay	0.424763	FALSE	NUMB	GSE172019_1_RNF219 KO + RNF219-WT_HeLa_NA
4	4	6.35647		-0.0470025	0.993354		1.69526	-0.127925	0.012554	0.926181		3.00556	Exponential	0.73943	FALSE	NUMBL	GSE172019_1_RNF219 KO + RNF219-WT_HeLa_NA
3	3	250.047		0.0521236	1.10056	13.2981	-11.4398									NUP107	GSE172019_1_RNF219 KO + RNF219-WT_HeLa_NA
3	3	226.025		0.019828	1.03601	34.9579	-15.9									NUP133	GSE172019_1_RNF219 KO + RNF219-WT_HeLa_NA
4	4	142.991		0.101722	0.988678	6.81413	-13.6759	0.135299	-0.00628128	1.00318		-17.3698	Decay_of_decay	0.326581	FALSE	NUP153	GSE172019_1_RNF219 KO + RNF219-WT_HeLa_NA
3	3	341.356		0.0303945	1.06079	22.805	-21.0373									NUP160	GSE172019_1_RNF219 KO + RNF219-WT_HeLa_NA
4	4	2.22774		0.339351	0.960042	2.04257	1.38155	0.727605	-0.0915028	1.00581		-5.27265	Decay_of_decay	0.220173	FALSE	NUP210L	GSE172019_1_RNF219 KO + RNF219-WT_HeLa_NA
4	4	32.1685		-0.0278503	0.924465		-3.9568	0.0486459	-0.012298	0.978257		-4.71832	Decay_of_decay	0.500882	FALSE	NUP214	GSE172019_1_RNF219 KO + RNF219-WT_HeLa_NA
4	4	36.7131		0.0332505	0.999868	20.8462	-18.4779	0.0406143	-0.00127494	1.00416		-17.1973	Exponential	0.73405	FALSE	NUP35	GSE172019_1_RNF219 KO + RNF219-WT_HeLa_NA
3	3	88.9031		0.0539194	1.08354	12.8553	-4.3578									NUP37	GSE172019_1_RNF219 KO + RNF219-WT_HeLa_NA
4	4	36.0002		0.103634	1.00846	6.6884	-12.518	0.101845	0.000337709	1.00769		-10.5247	Exponential	0.974002	FALSE	NUP42	GSE172019_1_RNF219 KO + RNF219-WT_HeLa_NA
3	3	107.072		0.0414444	1.09291	16.7248	-13.6213									NUP43	GSE172019_1_RNF219 KO + RNF219-WT_HeLa_NA
4	4	140.733		0.0475787	0.978542	14.5684	-12.3002	0.0887992	-0.00723221	1.00082		-29.5263	Decay_of_decay	0.0576434	FALSE	NUP50	GSE172019_1_RNF219 KO + RNF219-WT_HeLa_NA
4	4	85.1886		0.0506408	1.03101	13.6875	-9.65377	0.0123287	0.00679596	1.00974		-10.332	Decay_of_decay	0.507603	FALSE	NUP54	GSE172019_1_RNF219 KO + RNF219-WT_HeLa_NA
3	3	129.675		0.0168398	1.02756	41.1613	-13.4445									NUP58	GSE172019_1_RNF219 KO + RNF219-WT_HeLa_NA
4	4	81.2975		0.0476778	0.971989	14.5382	-8.34097	0.110887	-0.0111146	1.00551		-14.087	Decay_of_decay	0.247978	FALSE	NUP62	GSE172019_1_RNF219 KO + RNF219-WT_HeLa_NA
3	3	9.35975		0.0200741	1.00058	34.5294	-2.65987									NUP62CL	GSE172019_1_RNF219 KO + RNF219-WT_HeLa_NA
3	3	169.953		0.0283429	1.0374	24.4558	-6.6015									NUP85	GSE172019_1_RNF219 KO + RNF219-WT_HeLa_NA
3	3	169.866		0.00946919	1.00801	73.2002	-10.4049									NUP88	GSE172019_1_RNF219 KO + RNF219-WT_HeLa_NA
3	3	205.132		0.0153238	1.00534	45.2334	-5.35304									NUP93	GSE172019_1_RNF219 KO + RNF219-WT_HeLa_NA
4	4	26.5843		0.0563516	0.986075	12.3004	-1.8242	0.138565	-0.014773	1.02652		-1.15964	Exponential	0.6423	FALSE	NUPR1	GSE172019_1_RNF219 KO + RNF219-WT_HeLa_NA
4	4	52.7825		0.0972868	0.968188	7.12478	-9.11826	0.155078	-0.010654	0.9938		-11.958	Decay_of_decay	0.367772	FALSE	NUS1	GSE172019_1_RNF219 KO + RNF219-WT_HeLa_NA
4	4	0.623766		0.13904	0.927616	4.98525	3.48927	0.457812	-0.0619389	1.02162		0.967577	Decay_of_decay	0.384751	FALSE	NUSAP1	GSE172019_1_RNF219 KO + RNF219-WT_HeLa_NA
3	3	168.997		-0.0456231	0.881891		-4.25186									NUTF2	GSE172019_1_RNF219 KO + RNF219-WT_HeLa_NA
4	3	0.207922		0.415262	0.984917	1.66918	3.60877	0.875634	-0.116464	1.01273		2.50113	Decay_of_decay	0.474396	FALSE	NUTM1	GSE172019_1_RNF219 KO + RNF219-WT_HeLa_NA
3	3	0.173865		0.228269	1.53192	3.03654	-1.37764									NUTM2A	GSE172019_1_RNF219 KO + RNF219-WT_HeLa_NA
4	3	0.0297031		0.0249225	1.35334	27.8121	18.178	-4.81593	0.707927	0.00109012		13.802	Decay_of_decay	0.297636	FALSE	NUTM2B	GSE172019_1_RNF219 KO + RNF219-WT_HeLa_NA
4	4	0.534657		0.00973505	0.725053	71.2012	7.57602	0.408626	-0.0644241	0.939073		7.79693	Exponential	0.590978	FALSE	NUTM2D	GSE172019_1_RNF219 KO + RNF219-WT_HeLa_NA
4	3	0.267328		0.311669	1.03755	2.22399	-1.32693	0.0741227	0.0601691	0.99463		-4.96788	Decay_of_decay	0.328968	FALSE	NUTM2G	GSE172019_1_RNF219 KO + RNF219-WT_HeLa_NA
4	4	79.7529		0.0423347	1.01356	16.373	-6.51146	0.0530665	-0.00189248	1.01948		-4.58215	Exponential	0.915492	FALSE	NVL	GSE172019_1_RNF219 KO + RNF219-WT_HeLa_NA
4	4	26.1685		0.0210821	0.929853	32.8785	-4.28312	0.122657	-0.0172017	0.988985		-8.80398	Decay_of_decay	0.291882	FALSE	NXF1	GSE172019_1_RNF219 KO + RNF219-WT_HeLa_NA
4	3	0.0594063		0.104531	1.17635	6.63099	11.7708	-0.447948	0.0935005	0.79522		11.3899	Decay_of_decay	0.5328	FALSE	NXF3	GSE172019_1_RNF219 KO + RNF219-WT_HeLa_NA
3	3	66.7353		-0.0138669	0.950484		-6.26139									NXN	GSE172019_1_RNF219 KO + RNF219-WT_HeLa_NA
3	3	1.27501		0.124736	1.17536	5.55693	3.36267									NXNL2	GSE172019_1_RNF219 KO + RNF219-WT_HeLa_NA
4	4	27.3863		0.0219924	0.964716	31.5176	-4.66798	0.107152	-0.0146156	1.01366		-7.23582	Decay_of_decay	0.382226	FALSE	NXPE3	GSE172019_1_RNF219 KO + RNF219-WT_HeLa_NA
3	3	4.14379		-0.0075013	0.974987		-10.9644									NXPH4	GSE172019_1_RNF219 KO + RNF219-WT_HeLa_NA
4	4	27.8021		0.267606	1.02717	2.59018	-5.2283	0.160842	0.0264631	1.00761		-5.32998	Decay_of_decay	0.558456	FALSE	NXT1	GSE172019_1_RNF219 KO + RNF219-WT_HeLa_NA
3	3	34.1645		0.0459356	1.08986	15.0896	-13.7289									NXT2	GSE172019_1_RNF219 KO + RNF219-WT_HeLa_NA
4	4	0.445547		0.171493	0.884556	4.04183	3.7698	0.429094	-0.0488733	0.969968		4.11471	Exponential	0.604456	FALSE	NYAP1	GSE172019_1_RNF219 KO + RNF219-WT_HeLa_NA
4	4	7.03964		0.027288	0.913141	25.4012	-2.28006	0.148656	-0.0205936	0.981856		-4.47198	Decay_of_decay	0.403444	FALSE	NYAP2	GSE172019_1_RNF219 KO + RNF219-WT_HeLa_NA
4	4	0.178219		0.156929	0.915389	4.41695	-0.232191	0.379895	-0.0429802	0.988629		-4.38041	Decay_of_decay	0.306954	FALSE	NYX	GSE172019_1_RNF219 KO + RNF219-WT_HeLa_NA
4	4	28.7526		0.0505891	0.966277	13.7015	-2.79271	0.153948	-0.0183494	1.01829		-4.07498	Decay_of_decay	0.461827	FALSE	OARD1	GSE172019_1_RNF219 KO + RNF219-WT_HeLa_NA
3	3	25.0656		0.074845	1.1416	9.26111	-6.87215									OASL	GSE172019_1_RNF219 KO + RNF219-WT_HeLa_NA
3	3	76.6167		0.0296991	1.02824	23.339	-3.87553									OAT	GSE172019_1_RNF219 KO + RNF219-WT_HeLa_NA
3	3	744.81		-0.0161089	0.931852		-3.27672									OAZ1	GSE172019_1_RNF219 KO + RNF219-WT_HeLa_NA
4	4	55.9904		0.0797565	0.955496	8.69079	-3.98648	0.197773	-0.0215032	1.00839		-9.48845	Decay_of_decay	0.256094	FALSE	OAZ2	GSE172019_1_RNF219 KO + RNF219-WT_HeLa_NA
3	3	1.36195		0.106345	1.1581	6.51789	1.44616									OAZ3	GSE172019_1_RNF219 KO + RNF219-WT_HeLa_NA
4	4	450.24		0.0515618	1.04119	13.443	-6.15183	-0.0300095	0.014379	0.994193		-14.8172	Decay_of_decay	0.169847	FALSE	OBI1	GSE172019_1_RNF219 KO + RNF219-WT_HeLa_NA
4	4	150.209		0.117542	0.973912	5.89704	-9.88221	0.182543	-0.0123245	0.999922		-46.355	Decay_of_decay	0.00519184	TRUE	OBSCN	GSE172019_1_RNF219 KO + RNF219-WT_HeLa_NA
3	3	2.46309		0.0194582	0.887015	35.6224	5.31925									OCEL1	GSE172019_1_RNF219 KO + RNF219-WT_HeLa_NA
4	4	93.7728		0.0138161	0.995132	50.1697	-7.36662	0.0483895	-0.00588951	1.01631		-6.48186	Exponential	0.671602	FALSE	OCIAD1	GSE172019_1_RNF219 KO + RNF219-WT_HeLa_NA
4	4	11.6436		0.0569482	0.959484	12.1715	-3.84838	0.163452	-0.0189705	1.01202		-7.24817	Decay_of_decay	0.340095	FALSE	OCIAD2	GSE172019_1_RNF219 KO + RNF219-WT_HeLa_NA
3	3	707.458		0.0386695	1.03217	17.9249	-1.58505									ODC1	GSE172019_1_RNF219 KO + RNF219-WT_HeLa_NA
4	4	33.0002		0.035287	1.01537	19.6431	-14.5167	0.0065275	0.00497961	0.998299		-24.6152	Decay_of_decay	0.141471	FALSE	ODF2L	GSE172019_1_RNF219 KO + RNF219-WT_HeLa_NA
4	4	74.7034		0.0596253	1.0307	11.6251	-9.58556	0.0199496	0.00711391	1.00948		-10.3223	Decay_of_decay	0.502865	FALSE	ODR4	GSE172019_1_RNF219 KO + RNF219-WT_HeLa_NA
4	4	50.5845		0.0553073	0.994991	12.5327	-20.3843	0.0585171	-0.000567344	0.99672		-18.5705	Exponential	0.863185	FALSE	OFD1	GSE172019_1_RNF219 KO + RNF219-WT_HeLa_NA
4	4	144.951		0.0361204	0.982828	19.1899	-14.366	0.0671518	-0.00537696	1.00049		-34.049	Decay_of_decay	0.0423737	TRUE	OGA	GSE172019_1_RNF219 KO + RNF219-WT_HeLa_NA
3	3	362.944		-0.0155223	0.95843		-10.4627									OGDH	GSE172019_1_RNF219 KO + RNF219-WT_HeLa_NA
3	3	4.49152		0.0138023	0.99238	50.2197	-3.4164									OGDHL	GSE172019_1_RNF219 KO + RNF219-WT_HeLa_NA
3	3	82.9338		-0.00778709	0.944805		-2.75859									OGFOD1	GSE172019_1_RNF219 KO + RNF219-WT_HeLa_NA
4	4	0.801985		0.212218	0.966239	3.26621	-5.98845	0.310931	-0.0206556	0.992805		-7.54696	Decay_of_decay	0.442914	FALSE	OGFOD2	GSE172019_1_RNF219 KO + RNF219-WT_HeLa_NA
4	4	28.8715		0.0368765	1.00272	18.7965	-10.5568	0.0521657	-0.00266746	1.0114		-8.9669	Exponential	0.797889	FALSE	OGFOD3	GSE172019_1_RNF219 KO + RNF219-WT_HeLa_NA
4	4	82.3668		0.081089	1.04728	8.54798	-4.35713	0.026766	0.0100944	1.02111		-3.43856	Exponential	0.676389	FALSE	OGFR	GSE172019_1_RNF219 KO + RNF219-WT_HeLa_NA
3	3	16.6911		-0.00677973	0.899279		1.95973									OGG1	GSE172019_1_RNF219 KO + RNF219-WT_HeLa_NA
4	4	0.712875		0.00912332	0.874715	75.9754	7.26232	0.381793	-0.0643167	1.05225		5.92762	Decay_of_decay	0.458149	FALSE	OGN	GSE172019_1_RNF219 KO + RNF219-WT_HeLa_NA
4	4	203.704		0.0255678	0.983437	27.1101	-15.3166	0.0525143	-0.00461392	0.999465		-33.6129	Decay_of_decay	0.0504099	FALSE	OGT	GSE172019_1_RNF219 KO + RNF219-WT_HeLa_NA
3	3	16.7201		0.0045539	0.996838	152.21	-9.79021									OIP5	GSE172019_1_RNF219 KO + RNF219-WT_HeLa_NA
4	3	0.237625		0.394386	0.996442	1.75754	2.74392	0.707553	-0.0820749	1.0163		3.41874	Exponential	0.643601	FALSE	OIT3	GSE172019_1_RNF219 KO + RNF219-WT_HeLa_NA
3	3	131.355		0.0137648	1.01066	50.3564	-7.76332									OLA1	GSE172019_1_RNF219 KO + RNF219-WT_HeLa_NA
3	3	2.86878		-0.0111035	0.901702		1.15834									OLFM2	GSE172019_1_RNF219 KO + RNF219-WT_HeLa_NA
4	4	20.0793		0.0382095	0.95946	18.1407	-4.6579	0.133454	-0.0166091	1.0106		-8.78898	Decay_of_decay	0.307668	FALSE	OLFML1	GSE172019_1_RNF219 KO + RNF219-WT_HeLa_NA
4	3	0.0594063		0.104432	1.00965	6.63728	12.3395									OLFML2B	GSE172019_1_RNF219 KO + RNF219-WT_HeLa_NA
3	3	196.787		-0.00455325	0.980608		-10.8448									OLR1	GSE172019_1_RNF219 KO + RNF219-WT_HeLa_NA
3	3	66.0399		0.0332379	1.05935	20.8541	-11.4128									OMA1	GSE172019_1_RNF219 KO + RNF219-WT_HeLa_NA
4	4	0.386141		0.194643	1.09898	3.56113	1.80878	-0.110006	0.0694752	1.00772		-7.32193	Decay_of_decay	0.160034	FALSE	OMD	GSE172019_1_RNF219 KO + RNF219-WT_HeLa_NA
4	4	1.09902		0.17154	0.867051	4.04074	3.75882	0.612545	-0.0846929	0.990976		-4.15018	Decay_of_decay	0.187166	FALSE	OMG	GSE172019_1_RNF219 KO + RNF219-WT_HeLa_NA
4	4	3.71289		0.0133878	0.961026	51.7744	-0.0486568	-0.00275507	0.00266933	0.950433		1.92108	Exponential	0.944664	FALSE	ONECUT2	GSE172019_1_RNF219 KO + RNF219-WT_HeLa_NA
4	3	0.0891094		0.0589982	0.996461	11.7486	15.2405	-6.9488	1.00537	1.67187e-05		13.8063	Decay_of_decay	0.451281	FALSE	OOSP3	GSE172019_1_RNF219 KO + RNF219-WT_HeLa_NA
3	3	242.455		0.0252871	1.04586	27.4111	-14.0863									OPA1	GSE172019_1_RNF219 KO + RNF219-WT_HeLa_NA
4	4	33.8319		0.0818958	1.02199	8.46377	-7.63244	0.0674445	0.00267078	1.01515		-5.77956	Exponential	0.878283	FALSE	OPA3	GSE172019_1_RNF219 KO + RNF219-WT_HeLa_NA
4	4	15.8318		0.00238375	1.00344	290.78	-6.62053	-0.0327391	0.00582088	0.979501		-5.591	Exponential	0.692725	FALSE	OPHN1	GSE172019_1_RNF219 KO + RNF219-WT_HeLa_NA
4	4	14.9704		0.0452886	0.964502	15.3051	-8.86211	0.109468	-0.011214	0.999088		-28.5175	Decay_of_decay	0.0425205	TRUE	OPLAH	GSE172019_1_RNF219 KO + RNF219-WT_HeLa_NA
3	3	18.1689		0.0214534	0.992526	32.3094	-1.22196									OPTN	GSE172019_1_RNF219 KO + RNF219-WT_HeLa_NA
4	3	0.297031		0.184863	1.01513	3.74951	7.14138	-0.0223673	0.0390783	0.927251		8.58924	Exponential	0.766186	FALSE	OR10A2	GSE172019_1_RNF219 KO + RNF219-WT_HeLa_NA
4	3	0.0594063		0.104432	1.00965	6.63728	12.3395									OR10A5	GSE172019_1_RNF219 KO + RNF219-WT_HeLa_NA
4	4	0.356438		0.0250856	0.90377	27.6313	8.7329	0.412303	-0.0684774	1.06904		8.54579	Decay_of_decay	0.550383	FALSE	OR10H5	GSE172019_1_RNF219 KO + RNF219-WT_HeLa_NA
4	3	0.0891094		0.11826	0.868875	5.86121	9.32937	0.808629	-0.129747	1.03397		7.3999	Decay_of_decay	0.41919	FALSE	OR1F1	GSE172019_1_RNF219 KO + RNF219-WT_HeLa_NA
4	4	0.148516		0.109885	0.921165	6.30792	-1.65415	0.270808	-0.0296686	0.98667		-4.67672	Decay_of_decay	0.358438	FALSE	OR2A7	GSE172019_1_RNF219 KO + RNF219-WT_HeLa_NA
4	4	0.148516		0.0417109	0.944763	16.6179	6.96914	-0.0558477	0.0159893	0.881416		8.81171	Exponential	0.874117	FALSE	OR2AG1	GSE172019_1_RNF219 KO + RNF219-WT_HeLa_NA
4	4	0.237625		-0.160888	0.722377		4.69913	0.147405	-0.044572	0.99146		-12.39	Decay_of_decay	0.0586415	FALSE	OR2B6	GSE172019_1_RNF219 KO + RNF219-WT_HeLa_NA
4	3	0.0891094		0.154477	1.14014	4.48704	8.18695	-0.267152	0.0800524	0.928107		6.79592	Decay_of_decay	0.454244	FALSE	OR2S2	GSE172019_1_RNF219 KO + RNF219-WT_HeLa_NA
4	4	0.237625		-0.0244628	0.612442		8.95624	0.872079	-0.146186	0.992936		-4.97637	Decay_of_decay	0.087158	FALSE	OR51B5	GSE172019_1_RNF219 KO + RNF219-WT_HeLa_NA
4	3	0.118813		0.259549	0.92875	2.67058	7.33715	0.33349	-0.0145502	0.950464		9.29746	Exponential	0.936638	FALSE	OR52W1	GSE172019_1_RNF219 KO + RNF219-WT_HeLa_NA
4	3	0.178219		0.265022	1.03382	2.61543	1.16854	0.0634053	0.0453802	0.982506		1.13939	Decay_of_decay	0.565476	FALSE	OR6A2	GSE172019_1_RNF219 KO + RNF219-WT_HeLa_NA
4	4	13.9605		0.0352419	0.971679	19.6683	-9.78556	0.089915	-0.00946925	1.00239		-21.1318	Decay_of_decay	0.120771	FALSE	ORAI1	GSE172019_1_RNF219 KO + RNF219-WT_HeLa_NA
4	4	1.63367		0.138638	0.899769	4.99969	2.12393	0.470868	-0.0633895	1.00458		-11.2488	Decay_of_decay	0.0935209	FALSE	ORAI2	GSE172019_1_RNF219 KO + RNF219-WT_HeLa_NA
4	4	1.30694		0.0705377	0.952381	9.82661	0.990209	0.073056	-0.000439483	0.95373		2.98976	Exponential	0.993243	FALSE	ORAI3	GSE172019_1_RNF219 KO + RNF219-WT_HeLa_NA
3	3	70.7342		-0.0188395	0.946681		-8.08859									ORC1	GSE172019_1_RNF219 KO + RNF219-WT_HeLa_NA
4	4	101.08		0.0567853	1.01066	12.2065	-14.0529	0.0504859	0.00112283	1.00731		-12.204	Exponential	0.876644	FALSE	ORC2	GSE172019_1_RNF219 KO + RNF219-WT_HeLa_NA
4	4	41.9111		-0.0188176	0.959628		-8.75885	0.0387852	-0.00941422	0.999197		-31.1067	Decay_of_decay	0.0303584	TRUE	ORC3	GSE172019_1_RNF219 KO + RNF219-WT_HeLa_NA
3	3	45.9584		0.0334147	1.07172	20.7438	-19.1043									ORC4	GSE172019_1_RNF219 KO + RNF219-WT_HeLa_NA
4	4	58.931		0.0550236	0.971752	12.5973	-10.5388	0.107669	-0.00930053	0.999239		-29.8401	Decay_of_decay	0.044448	TRUE	ORC5	GSE172019_1_RNF219 KO + RNF219-WT_HeLa_NA
4	4	64.6637		0.0734888	0.943398	9.43202	-4.51575	0.193658	-0.0216045	0.999471		-31.7108	Decay_of_decay	0.0165587	TRUE	ORC6	GSE172019_1_RNF219 KO + RNF219-WT_HeLa_NA
4	4	32.822		0.0395689	1.01487	17.5175	-16.3497	0.0169915	0.00393464	1.00178		-24.0899	Decay_of_decay	0.191281	FALSE	ORMDL1	GSE172019_1_RNF219 KO + RNF219-WT_HeLa_NA
3	3	30.6583		0.0443951	1.03505	15.6131	-0.495555									ORMDL2	GSE172019_1_RNF219 KO + RNF219-WT_HeLa_NA
4	4	36.8616		0.041281	1.00267	16.791	-9.18862	0.0603025	-0.00333844	1.01323		-7.6337	Exponential	0.789606	FALSE	ORMDL3	GSE172019_1_RNF219 KO + RNF219-WT_HeLa_NA
3	3	131.037		0.0484946	1.07664	14.2933	-5.47188									OS9	GSE172019_1_RNF219 KO + RNF219-WT_HeLa_NA
4	4	67.5152		0.0324041	0.992136	21.3907	-13.6442	0.0560415	-0.0040908	1.00579		-14.422	Decay_of_decay	0.499587	FALSE	OSBP	GSE172019_1_RNF219 KO + RNF219-WT_HeLa_NA
4	4	47.6141		-0.0556808	0.95969		-7.40045	-0.0321132	-0.00368724	0.978499		-5.97553	Exponential	0.761495	FALSE	OSBP2	GSE172019_1_RNF219 KO + RNF219-WT_HeLa_NA
3	3	82.3252		-0.0186115	0.947862		-8.36748									OSBPL10	GSE172019_1_RNF219 KO + RNF219-WT_HeLa_NA
4	4	50.6736		0.0383644	0.977199	18.0675	-11.1038	0.0613215	-0.00396667	0.990333		-10.1739	Exponential	0.678008	FALSE	OSBPL11	GSE172019_1_RNF219 KO + RNF219-WT_HeLa_NA
3	3	52.4494		0.00827845	0.997426	83.7291	-7.10198									OSBPL1A	GSE172019_1_RNF219 KO + RNF219-WT_HeLa_NA
4	4	35.6735		0.0211076	0.982	32.8388	-13.8197	0.0392486	-0.00308233	0.993085		-13.3215	Exponential	0.622007	FALSE	OSBPL2	GSE172019_1_RNF219 KO + RNF219-WT_HeLa_NA
4	4	64.4558		0.00595583	1.01092	116.381	-13.2085	-0.0197978	0.00430909	0.993792		-14.9675	Decay_of_decay	0.429867	FALSE	OSBPL3	GSE172019_1_RNF219 KO + RNF219-WT_HeLa_NA
3	3	41.6697		0.0227193	1.01942	30.5092	-5.05846									OSBPL5	GSE172019_1_RNF219 KO + RNF219-WT_HeLa_NA
4	4	3.47527		-0.021551	0.986874		1.81312	-0.096625	0.0119323	0.929486		3.3023	Exponential	0.774914	FALSE	OSBPL6	GSE172019_1_RNF219 KO + RNF219-WT_HeLa_NA
4	4	1.81189		0.11484	1.0151	6.03576	-14.5864	0.080591	0.0065294	1.00055		-31.5596	Decay_of_decay	0.0594998	FALSE	OSBPL7	GSE172019_1_RNF219 KO + RNF219-WT_HeLa_NA
4	4	135.09		0.0212468	1.00082	32.6236	-20.7425	0.0148041	0.00109715	0.996835		-19.7991	Exponential	0.67996	FALSE	OSBPL8	GSE172019_1_RNF219 KO + RNF219-WT_HeLa_NA
3	3	168.273		0.0145743	1.02758	47.5597	-20.6883									OSBPL9	GSE172019_1_RNF219 KO + RNF219-WT_HeLa_NA
4	3	0.0594063		-0.15271	0.576646		11.8629	0.067511	-0.0299246	0.755706		13.7374	Exponential	0.8875	FALSE	OSCAR	GSE172019_1_RNF219 KO + RNF219-WT_HeLa_NA
3	3	1.99945		0.0676121	1.14042	10.2518	-15.9577									OSCP1	GSE172019_1_RNF219 KO + RNF219-WT_HeLa_NA
4	4	64.1885		0.140385	0.979375	4.93747	-5.85019	0.22672	-0.0169609	1.00937		-7.3859	Decay_of_decay	0.444432	FALSE	OSER1	GSE172019_1_RNF219 KO + RNF219-WT_HeLa_NA
4	4	25.6338		0.0568308	0.989394	12.1967	-9.05698	0.0970679	-0.00717312	1.01012		-9.20394	Decay_of_decay	0.554151	FALSE	OSGEP	GSE172019_1_RNF219 KO + RNF219-WT_HeLa_NA
4	4	18.0595		0.00650071	1.00377	106.626	-13.346	-0.0114278	0.00299908	0.991922		-12.774	Exponential	0.630835	FALSE	OSGEPL1	GSE172019_1_RNF219 KO + RNF219-WT_HeLa_NA
4	4	1.9307		0.185496	1.01266	3.73672	0.908234	0.251575	-0.014227	1.02918		2.69523	Exponential	0.853743	FALSE	OSGIN1	GSE172019_1_RNF219 KO + RNF219-WT_HeLa_NA
4	4	86.3767		0.0575077	1.01663	12.0531	-13.618	0.038887	0.00332207	1.00668		-13.0059	Exponential	0.635736	FALSE	OSGIN2	GSE172019_1_RNF219 KO + RNF219-WT_HeLa_NA
4	4	6.00003		0.265539	1.00561	2.61034	-6.75442	0.282313	-0.00398959	1.00869		-4.81755	Exponential	0.920125	FALSE	OSR2	GSE172019_1_RNF219 KO + RNF219-WT_HeLa_NA
3	3	27.2389		0.00186176	0.961067	372.308	-2.33343									OST4	GSE172019_1_RNF219 KO + RNF219-WT_HeLa_NA
3	3	150.799		0.0532323	1.08697	13.0212	-5.42994									OSTC	GSE172019_1_RNF219 KO + RNF219-WT_HeLa_NA
3	3	42.4811		0.0473024	1.08087	14.6535	-7.37675									OSTF1	GSE172019_1_RNF219 KO + RNF219-WT_HeLa_NA
3	3	59.5199		0.0243873	1.01733	28.4225	-3.93319									OSTM1	GSE172019_1_RNF219 KO + RNF219-WT_HeLa_NA
4	4	0.267328		0.206705	1.05636	3.35332	-0.448189	0.0550035	0.0352373	1.01923		-0.104331	Exponential	0.60434	FALSE	OTOG	GSE172019_1_RNF219 KO + RNF219-WT_HeLa_NA
4	4	0.237625		-0.0828712	0.712104		5.79746	0.340344	-0.0655673	0.990731		-8.97608	Decay_of_decay	0.0784145	FALSE	OTOGL	GSE172019_1_RNF219 KO + RNF219-WT_HeLa_NA
4	4	45.7131		0.011581	0.980681	59.8519	-12.7414	0.0466522	-0.00592357	1.00253		-21.4445	Decay_of_decay	0.169028	FALSE	OTUB1	GSE172019_1_RNF219 KO + RNF219-WT_HeLa_NA
4	4	1.42575		0.308045	0.988556	2.25015	-2.83486	0.460039	-0.0370853	1.00953		-2.89609	Decay_of_decay	0.562352	FALSE	OTUB2	GSE172019_1_RNF219 KO + RNF219-WT_HeLa_NA
4	4	19.307		0.20663	0.947734	3.35454	-3.01759	0.385598	-0.0369252	0.995064		-10.2685	Decay_of_decay	0.203759	FALSE	OTUD1	GSE172019_1_RNF219 KO + RNF219-WT_HeLa_NA
4	4	29.7625		0.172444	0.955915	4.01955	-4.61838	0.315858	-0.0287646	0.999538		-30.2709	Decay_of_decay	0.0200811	TRUE	OTUD3	GSE172019_1_RNF219 KO + RNF219-WT_HeLa_NA
4	4	44.0795		0.0571287	0.953352	12.1331	-5.64319	0.115038	-0.0101531	0.983819		-5.27429	Exponential	0.607136	FALSE	OTUD4	GSE172019_1_RNF219 KO + RNF219-WT_HeLa_NA
3	3	52.5943		-0.00663986	0.964636		-6.26011									OTUD5	GSE172019_1_RNF219 KO + RNF219-WT_HeLa_NA
3	3	61.4324		0.0551758	1.12938	12.5625	-9.57663									OTUD6B	GSE172019_1_RNF219 KO + RNF219-WT_HeLa_NA
4	4	3.00002		0.199156	0.953446	3.48042	1.02513	0.45781	-0.0538036	1.01419		-1.60819	Decay_of_decay	0.378679	FALSE	OTUD7A	GSE172019_1_RNF219 KO + RNF219-WT_HeLa_NA
4	4	75.3866		0.11913	1.02834	5.81843	-8.32855	0.0750248	0.00854386	1.01032		-8.01574	Exponential	0.60091	FALSE	OTUD7B	GSE172019_1_RNF219 KO + RNF219-WT_HeLa_NA
4	4	220.338		0.0804	0.995527	8.62123	-13.5614	0.102046	-0.00395866	1.00579		-13.2242	Exponential	0.603607	FALSE	OTULIN	GSE172019_1_RNF219 KO + RNF219-WT_HeLa_NA
3	3	186.76		0.0541591	1.09317	12.7984	-6.49687									OTULINL	GSE172019_1_RNF219 KO + RNF219-WT_HeLa_NA
4	4	1.99011		0.37775	0.969096	1.83494	-0.717388	0.703894	-0.0811804	1.00277		-10.7731	Decay_of_decay	0.142243	FALSE	OTX1	GSE172019_1_RNF219 KO + RNF219-WT_HeLa_NA
4	4	0.56436		0.0433177	1.07176	16.0015	5.77295	-0.195944	0.0402098	0.907802		5.61791	Decay_of_decay	0.55339	FALSE	OVCH1	GSE172019_1_RNF219 KO + RNF219-WT_HeLa_NA
4	4	3.14853		0.125936	0.920391	5.50395	-0.941659	0.287298	-0.0301153	0.982836		-2.26281	Decay_of_decay	0.459096	FALSE	OVGP1	GSE172019_1_RNF219 KO + RNF219-WT_HeLa_NA
3	3	387.952		0.026761	1.04486	25.9014	-10.9589									OXCT1	GSE172019_1_RNF219 KO + RNF219-WT_HeLa_NA
4	4	0.207922		-0.444192	0.152941		11.62	0.836435	-0.162604	1.00671		-7.4009	Decay_of_decay	0.0460364	TRUE	OXCT2	GSE172019_1_RNF219 KO + RNF219-WT_HeLa_NA
4	4	72.6539		0.158211	1.02234	4.38115	-7.94867	0.122882	0.00722423	1.0105		-6.67221	Exponential	0.733305	FALSE	OXLD1	GSE172019_1_RNF219 KO + RNF219-WT_HeLa_NA
3	3	34.5412		0.0459682	1.10967	15.0788	-9.27547									OXNAD1	GSE172019_1_RNF219 KO + RNF219-WT_HeLa_NA
3	3	65.6052		0.0445249	1.09262	15.5676	-28.8675									OXR1	GSE172019_1_RNF219 KO + RNF219-WT_HeLa_NA
4	4	28.3665		0.187782	1.02213	3.69124	-6.7721	0.149236	0.00825254	1.01111		-5.31175	Exponential	0.768786	FALSE	OXSM	GSE172019_1_RNF219 KO + RNF219-WT_HeLa_NA
3	3	143.903		0.0517387	1.11364	13.3971	-15.6524									OXSR1	GSE172019_1_RNF219 KO + RNF219-WT_HeLa_NA
3	3	4.40459		0.0608561	1.04057	11.3899	2.09871									OXTR	GSE172019_1_RNF219 KO + RNF219-WT_HeLa_NA
4	4	0.386141		0.152633	0.966329	4.54127	4.04772	0.402433	-0.0502222	1.03377		4.2102	Exponential	0.584827	FALSE	P2RX2	GSE172019_1_RNF219 KO + RNF219-WT_HeLa_NA
4	4	7.06935		0.104817	0.943746	6.61295	-4.01565	0.203991	-0.0182601	0.986202		-5.02965	Decay_of_decay	0.481346	FALSE	P2RX3	GSE172019_1_RNF219 KO + RNF219-WT_HeLa_NA
3	3	4.31766		0.131633	1.27196	5.26575	-4.46676									P2RX4	GSE172019_1_RNF219 KO + RNF219-WT_HeLa_NA
3	3	24.9787		0.00553732	0.969079	125.177	-2.41917									P2RX5	GSE172019_1_RNF219 KO + RNF219-WT_HeLa_NA
4	4	1.39605		0.0901113	0.889884	7.69212	0.573488	0.329756	-0.043248	0.990113		-6.83748	Decay_of_decay	0.199584	FALSE	P2RX5-TAX1BP3	GSE172019_1_RNF219 KO + RNF219-WT_HeLa_NA
4	4	5.34657		0.058961	1.00037	11.756	-23.089	0.0625003	-0.00063029	1.00223		-21.5487	Exponential	0.786248	FALSE	P2RX6	GSE172019_1_RNF219 KO + RNF219-WT_HeLa_NA
4	3	0.0297031						0.92964	-0.180544	1.06769		11.9132				P2RX7	GSE172019_1_RNF219 KO + RNF219-WT_HeLa_NA
4	4	4.66339		0.254927	1.00307	2.719	-7.3481	0.208554	0.0104621	0.992261		-6.06462	Exponential	0.734561	FALSE	P2RY11	GSE172019_1_RNF219 KO + RNF219-WT_HeLa_NA
3	3	1.9415		0.0414493	1.00914	16.7228	1.24593									P2RY2	GSE172019_1_RNF219 KO + RNF219-WT_HeLa_NA
4	4	19.7526		0.084593	0.980973	8.19391	-11.7338	0.13068	-0.00843697	1.00229		-20.3612	Decay_of_decay	0.170673	FALSE	P2RY6	GSE172019_1_RNF219 KO + RNF219-WT_HeLa_NA
3	3	89.106		0.0363458	1.05514	19.0709	-6.79247									P3H4	GSE172019_1_RNF219 KO + RNF219-WT_HeLa_NA
3	3	149.176		0.034803	1.06574	19.9163	-13.7596									P4HA1	GSE172019_1_RNF219 KO + RNF219-WT_HeLa_NA
3	3	45.176		0.0435084	1.06561	15.9314	-5.45238									P4HA2	GSE172019_1_RNF219 KO + RNF219-WT_HeLa_NA
3	3	8.20065		0.115691	1.23605	5.99139	-5.60691									P4HA3	GSE172019_1_RNF219 KO + RNF219-WT_HeLa_NA
3	3	448.312		0.00602826	0.99024	114.983	-6.3371									P4HB	GSE172019_1_RNF219 KO + RNF219-WT_HeLa_NA
4	4	7.96044		0.0366856	0.932219	18.8942	-2.15745	0.181791	-0.0252088	1.00839		-10.2333	Decay_of_decay	0.18319	FALSE	P4HTM	GSE172019_1_RNF219 KO + RNF219-WT_HeLa_NA
3	3	350.281		0.00692958	0.977838	100.027	-3.33249									PA2G4	GSE172019_1_RNF219 KO + RNF219-WT_HeLa_NA
4	4	24.0001		0.0766449	1.00784	9.04362	-14.8373	0.0734459	0.000583358	1.00628		-12.8801	Exponential	0.934183	FALSE	PAAF1	GSE172019_1_RNF219 KO + RNF219-WT_HeLa_NA
4	4	232.843		-0.0553684	0.9031		-2.46624	0.0365948	-0.0143869	0.973004		-3.43046	Decay_of_decay	0.485105	FALSE	PABPC1	GSE172019_1_RNF219 KO + RNF219-WT_HeLa_NA
4	4	3.56438		0.299102	0.958956	2.31742	0.40082	0.620159	-0.0734669	1.00627		-5.74518	Decay_of_decay	0.235284	FALSE	PABPC1L	GSE172019_1_RNF219 KO + RNF219-WT_HeLa_NA
3	3	0.11591		-0.266542	0.398771		7.13297									PABPC3	GSE172019_1_RNF219 KO + RNF219-WT_HeLa_NA
4	4	248.437		-0.0493893	0.939607		-6.51896	0.0128853	-0.00983514	0.987008		-9.46547	Decay_of_decay	0.362284	FALSE	PABPC4	GSE172019_1_RNF219 KO + RNF219-WT_HeLa_NA
4	4	8.10896		0.101793	0.961164	6.80935	-7.51859	0.184525	-0.0153384	0.996499		-16.2232	Decay_of_decay	0.168994	FALSE	PABPC4L	GSE172019_1_RNF219 KO + RNF219-WT_HeLa_NA
3	3	53.6954		0.0456071	1.03133	15.1982	0.13237									PABPN1	GSE172019_1_RNF219 KO + RNF219-WT_HeLa_NA
4	4	26.911		0.0217826	0.996308	31.8211	-5.22768	0.0639735	-0.00726727	1.02113		-4.15331	Exponential	0.699624	FALSE	PACC1	GSE172019_1_RNF219 KO + RNF219-WT_HeLa_NA
4	4	18.8912		0.0285077	1.03311	24.3144	-5.60606	-0.0453309	0.0126277	0.986458		-8.60096	Decay_of_decay	0.359831	FALSE	PACRGL	GSE172019_1_RNF219 KO + RNF219-WT_HeLa_NA
3	3	91.3373		0.027853	1.02712	24.8859	-4.4073									PACSIN2	GSE172019_1_RNF219 KO + RNF219-WT_HeLa_NA
3	3	134.543		0.0691014	1.10947	10.0309	-2.87411									PACSIN3	GSE172019_1_RNF219 KO + RNF219-WT_HeLa_NA
4	3	0.326735		0.285679	1.09375	2.42631	3.49373	-0.211749	0.13497	0.999236		-14.51	Decay_of_decay	0.0522916	FALSE	PADI1	GSE172019_1_RNF219 KO + RNF219-WT_HeLa_NA
4	4	0.267328		0.159185	0.841984	4.35435	5.29352	0.729963	-0.107964	0.996283		-10.3679	Decay_of_decay	0.0701414	FALSE	PADI3	GSE172019_1_RNF219 KO + RNF219-WT_HeLa_NA
4	4	92.6738		0.0771061	0.979945	8.98953	-6.75586	0.143087	-0.0120347	1.01064		-8.08904	Decay_of_decay	0.458255	FALSE	PAF1	GSE172019_1_RNF219 KO + RNF219-WT_HeLa_NA
3	3	182.124		0.0563402	1.11875	12.3029	-28.6643									PAFAH1B1	GSE172019_1_RNF219 KO + RNF219-WT_HeLa_NA
3	3	288.298		0.0528728	1.09697	13.1097	-8.75812									PAFAH1B2	GSE172019_1_RNF219 KO + RNF219-WT_HeLa_NA
3	3	39.4964		-0.0130777	0.938676		-3.4337									PAFAH1B3	GSE172019_1_RNF219 KO + RNF219-WT_HeLa_NA
4	4	11.4654		0.046799	0.992432	14.8112	-2.64111	0.111575	-0.0115107	1.02605		-1.67776	Exponential	0.682863	FALSE	PAFAH2	GSE172019_1_RNF219 KO + RNF219-WT_HeLa_NA
4	4	3.20794		0.178991	0.969782	3.87253	-2.56122	0.328226	-0.0306292	1.01124		-4.59866	Decay_of_decay	0.412614	FALSE	PAG1	GSE172019_1_RNF219 KO + RNF219-WT_HeLa_NA
3	3	261.754		0.0436986	1.05171	15.862	-2.76257									PAGE1	GSE172019_1_RNF219 KO + RNF219-WT_HeLa_NA
4	4	12.208		0.084977	1.01259	8.15688	-8.24782	0.0877988	-0.000522587	1.0139		-6.25404	Exponential	0.974888	FALSE	PAGR1	GSE172019_1_RNF219 KO + RNF219-WT_HeLa_NA
3	3	439.126		-0.0071579	0.972635		-9.3941									PAICS	GSE172019_1_RNF219 KO + RNF219-WT_HeLa_NA
3	3	237.616		0.0131964	1.02792	52.5256	-23.8926									PAIP1	GSE172019_1_RNF219 KO + RNF219-WT_HeLa_NA
4	4	83.6738		0.0506267	0.984028	13.6913	-11.9127	0.0889565	-0.00676262	1.00445		-15.953	Decay_of_decay	0.311488	FALSE	PAIP2	GSE172019_1_RNF219 KO + RNF219-WT_HeLa_NA
3	3	3.88299		0.0249183	1.01291	27.8168	-2.99355									PAIP2B	GSE172019_1_RNF219 KO + RNF219-WT_HeLa_NA
4	4	129.862		0.0520806	1.02942	13.3091	-8.79753	0.0221293	0.00533068	1.01304		-7.88965	Exponential	0.674867	FALSE	PAK1IP1	GSE172019_1_RNF219 KO + RNF219-WT_HeLa_NA
4	4	20.0199		-0.0580319	0.890991		-0.696068	0.098051	-0.0246452	1.00526		-15.9105	Decay_of_decay	0.0741902	FALSE	PAK4	GSE172019_1_RNF219 KO + RNF219-WT_HeLa_NA
4	4	0.386141		0.230559	0.973976	3.00638	0.131228	0.437225	-0.045212	1.01547		-0.588791	Decay_of_decay	0.504211	FALSE	PAK6	GSE172019_1_RNF219 KO + RNF219-WT_HeLa_NA
4	4	39.6834		0.202993	0.992517	3.41464	-13.157	0.242348	-0.00837404	1.00312		-14.7727	Decay_of_decay	0.439133	FALSE	PALB2	GSE172019_1_RNF219 KO + RNF219-WT_HeLa_NA
4	4	50.8221		0.0351622	0.991181	19.7129	-8.63707	0.023847	0.00194414	0.984461		-6.76709	Exponential	0.885534	FALSE	PALM2AKAP2	GSE172019_1_RNF219 KO + RNF219-WT_HeLa_NA
3	3	34.6861		0.0302206	1.04946	22.9363	-9.52613									PALMD	GSE172019_1_RNF219 KO + RNF219-WT_HeLa_NA
3	3	0.840349		0.0619757	1.16341	11.1842	-4.13276									PAM16	GSE172019_1_RNF219 KO + RNF219-WT_HeLa_NA
4	4	20.4952		-0.000754207	0.964914		-9.72096	0.0517525	-0.00874003	0.998833		-27.75	Decay_of_decay	0.0521259	FALSE	PAN2	GSE172019_1_RNF219 KO + RNF219-WT_HeLa_NA
4	4	30.6833		0.0623912	0.98513	11.1097	-14.935	0.0926908	-0.00540608	1.00066		-30.9484	Decay_of_decay	0.0671113	FALSE	PAN3	GSE172019_1_RNF219 KO + RNF219-WT_HeLa_NA
4	4	19.307		0.0701156	0.976614	9.88578	-11.0101	0.120627	-0.00908765	1.00139		-24.6605	Decay_of_decay	0.0903082	FALSE	PANK1	GSE172019_1_RNF219 KO + RNF219-WT_HeLa_NA
4	4	66.4162		0.0819242	0.996123	8.46084	-10.0234	0.110659	-0.00527687	1.00952		-9.15405	Exponential	0.66945	FALSE	PANK2	GSE172019_1_RNF219 KO + RNF219-WT_HeLa_NA
3	3	276.156		0.0332271	1.08612	20.8609	-7.70239									PANK3	GSE172019_1_RNF219 KO + RNF219-WT_HeLa_NA
4	4	29.02		0.0526237	1.00875	13.1718	-6.40783	0.0714157	-0.00335255	1.01863		-4.61145	Exponential	0.856976	FALSE	PANK4	GSE172019_1_RNF219 KO + RNF219-WT_HeLa_NA
4	4	1.06931		0.0268325	0.731693	25.8323	7.04177	0.662846	-0.107893	0.996181		-11.8164	Decay_of_decay	0.0469842	TRUE	PANO1	GSE172019_1_RNF219 KO + RNF219-WT_HeLa_NA
3	3	51.0295		0.0473847	1.09185	14.6281	-12.7032									PANX1	GSE172019_1_RNF219 KO + RNF219-WT_HeLa_NA
4	4	0.534657		0.0724424	1.01651	9.56825	9.30375	-0.199201	0.0449261	0.83747		10.5657	Exponential	0.730732	FALSE	PANX2	GSE172019_1_RNF219 KO + RNF219-WT_HeLa_NA
4	4	9.26738		0.00703437	0.917376	98.5371	-3.20727	0.125588	-0.0197989	0.989153		-9.0812	Decay_of_decay	0.243838	FALSE	PAPLN	GSE172019_1_RNF219 KO + RNF219-WT_HeLa_NA
4	4	172.546		0.00540691	0.976192	128.196	-12.3276	0.0433975	-0.00636883	1.00039		-36.4209	Decay_of_decay	0.0244043	TRUE	PAPOLA	GSE172019_1_RNF219 KO + RNF219-WT_HeLa_NA
4	4	21.6536		0.118413	0.970821	5.85366	-9.46337	0.185281	-0.0126612	0.997613		-18.9946	Decay_of_decay	0.152063	FALSE	PAPOLG	GSE172019_1_RNF219 KO + RNF219-WT_HeLa_NA
3	3	45.6107		0.0490471	1.06635	14.1323	-3.21466									PAPSS1	GSE172019_1_RNF219 KO + RNF219-WT_HeLa_NA
3	3	257.495		0.0090694	1.0097	76.427	-11.9406									PAPSS2	GSE172019_1_RNF219 KO + RNF219-WT_HeLa_NA
3	3	18.2269		0.0458825	1.11466	15.107	-7.31387									PAQR4	GSE172019_1_RNF219 KO + RNF219-WT_HeLa_NA
3	3	38.9748		0.0139461	1.02425	49.7018	-16.4758									PAQR5	GSE172019_1_RNF219 KO + RNF219-WT_HeLa_NA
4	4	2.22774		0.0336458	0.950575	20.6013	5.65099	0.262873	-0.0407092	1.05849		5.93814	Exponential	0.598103	FALSE	PAQR6	GSE172019_1_RNF219 KO + RNF219-WT_HeLa_NA
4	4	14.3763		0.0936281	1.03205	7.4032	-1.86445	0.0893388	0.000813753	1.0302		0.132644	Exponential	0.982853	FALSE	PAQR7	GSE172019_1_RNF219 KO + RNF219-WT_HeLa_NA
4	4	1.24753		0.107643	0.977296	6.43934	2.22201	0.0525107	0.00996619	0.950439		4.07259	Exponential	0.877339	FALSE	PAQR8	GSE172019_1_RNF219 KO + RNF219-WT_HeLa_NA
3	3	96.0026		0.0120872	1.01592	57.3457	-11.9766									PARD3	GSE172019_1_RNF219 KO + RNF219-WT_HeLa_NA
3	3	6.08529		0.064571	1.14862	10.7346	-10.5599									PARD3B	GSE172019_1_RNF219 KO + RNF219-WT_HeLa_NA
4	4	3.65349		0.109512	0.917166	6.32941	1.58831	0.376239	-0.0499831	1.01294		-4.1218	Decay_of_decay	0.249153	FALSE	PARD6A	GSE172019_1_RNF219 KO + RNF219-WT_HeLa_NA
4	4	17.3763		0.25201	0.951332	2.75048	-2.57205	0.451826	-0.0432546	0.994584		-8.36249	Decay_of_decay	0.246531	FALSE	PARD6B	GSE172019_1_RNF219 KO + RNF219-WT_HeLa_NA
4	4	1.81189		0.041524	0.996281	16.6927	0.8818	-0.035145	0.0130362	0.948877		2.32129	Exponential	0.764463	FALSE	PARD6G	GSE172019_1_RNF219 KO + RNF219-WT_HeLa_NA
3	3	78.1814		0.0471647	1.08711	14.6963	-10.0217									PARG	GSE172019_1_RNF219 KO + RNF219-WT_HeLa_NA
3	3	348.368		0.0596634	1.07701	11.6176	-1.38615									PARK7	GSE172019_1_RNF219 KO + RNF219-WT_HeLa_NA
3	3	18.053		0.0765936	1.07403	9.04968	2.29212									PARL	GSE172019_1_RNF219 KO + RNF219-WT_HeLa_NA
3	3	78.3263		-0.00192752	0.975613		-6.71952									PARN	GSE172019_1_RNF219 KO + RNF219-WT_HeLa_NA
3	3	583.927		0.0252131	1.0434	27.4916	-12.1343									PARP1	GSE172019_1_RNF219 KO + RNF219-WT_HeLa_NA
3	3	23.4139		0.0131207	0.990358	52.8284	-3.31264									PARP10	GSE172019_1_RNF219 KO + RNF219-WT_HeLa_NA
3	3	32.223		-0.021569	0.940362		-7.7052									PARP12	GSE172019_1_RNF219 KO + RNF219-WT_HeLa_NA
4	4	4.81191		0.0153935	0.896565	45.0284	-0.79074	0.194745	-0.0303048	0.997452		-19.8956	Decay_of_decay	0.0455548	TRUE	PARP16	GSE172019_1_RNF219 KO + RNF219-WT_HeLa_NA
4	4	21.5348		0.0659676	0.986601	10.5074	-10.0421	0.108121	-0.00758177	1.00755		-11.3054	Decay_of_decay	0.46317	FALSE	PARP2	GSE172019_1_RNF219 KO + RNF219-WT_HeLa_NA
4	4	10.8119		-0.0319515	0.875247		0.17675	0.156708	-0.0304921	0.999336		-31.5805	Decay_of_decay	0.00936104	TRUE	PARP3	GSE172019_1_RNF219 KO + RNF219-WT_HeLa_NA
3	3	106.985		0.0136765	1.00635	50.6818	-6.47846									PARP4	GSE172019_1_RNF219 KO + RNF219-WT_HeLa_NA
4	4	17.109		0.0831213	0.88895	8.33899	0.602087	0.325905	-0.0435958	0.992461		-9.1375	Decay_of_decay	0.148081	FALSE	PARP6	GSE172019_1_RNF219 KO + RNF219-WT_HeLa_NA
4	4	20.7625		0.0327051	1.00967	21.1938	-7.41704	0.0466387	-0.00242704	1.01767		-5.57286	Exponential	0.87476	FALSE	PARP9	GSE172019_1_RNF219 KO + RNF219-WT_HeLa_NA
3	3	60.5921		0.0425949	1.09586	16.273	-13.2214									PARPBP	GSE172019_1_RNF219 KO + RNF219-WT_HeLa_NA
4	4	5.34657		0.541418	1.0018	1.28024	-14.1106	0.513626	0.00988259	1.0009		-12.3047	Exponential	0.860337	FALSE	PARS2	GSE172019_1_RNF219 KO + RNF219-WT_HeLa_NA
3	3	54.8835		-0.0149451	0.939367		-4.21208									PARVB	GSE172019_1_RNF219 KO + RNF219-WT_HeLa_NA
4	4	0.207922		0.108573	0.851211	6.38419	6.89919	0.287832	-0.0311889	0.932978		8.54183	Exponential	0.811131	FALSE	PARVG	GSE172019_1_RNF219 KO + RNF219-WT_HeLa_NA
4	4	25.6338		0.0483019	1.00117	14.3503	-19.702	0.0527076	-0.000775675	1.00359		-18.016	Exponential	0.822808	FALSE	PASK	GSE172019_1_RNF219 KO + RNF219-WT_HeLa_NA
3	3	167.519		0.031026	1.04079	22.3408	-5.97341									PATJ	GSE172019_1_RNF219 KO + RNF219-WT_HeLa_NA
4	3	0.326735		0.223724	1.06601	3.09823	7.33018									PATL2	GSE172019_1_RNF219 KO + RNF219-WT_HeLa_NA
4	4	44.3765		0.224967	0.987537	3.08111	-10.0818	0.291902	-0.0146149	1.0035		-13.142	Decay_of_decay	0.35655	FALSE	PATZ1	GSE172019_1_RNF219 KO + RNF219-WT_HeLa_NA
4	4	214.605		0.0145001	1.01249	47.8029	-14.6867	-0.0104542	0.00421875	0.996454		-19.2279	Decay_of_decay	0.291083	FALSE	PAWR	GSE172019_1_RNF219 KO + RNF219-WT_HeLa_NA
4	4	7.48519		0.152849	1.00535	4.53484	-19.3034	0.134281	0.00370206	0.998717		-23.5762	Decay_of_decay	0.301817	FALSE	PAX6	GSE172019_1_RNF219 KO + RNF219-WT_HeLa_NA
4	4	2.28714		0.180814	0.999372	3.83349	-14.1952	0.168399	0.00255138	0.995428		-12.5598	Exponential	0.809268	FALSE	PAX8	GSE172019_1_RNF219 KO + RNF219-WT_HeLa_NA
4	4	3.29705		0.209306	0.969837	3.31165	-6.38916	0.28882	-0.0165963	0.991782		-6.64782	Decay_of_decay	0.543778	FALSE	PAX9	GSE172019_1_RNF219 KO + RNF219-WT_HeLa_NA
4	4	50.0201		0.098356	1.02436	7.04733	-11.3145	0.05483	0.00816186	1.00453		-15.2057	Decay_of_decay	0.317881	FALSE	PAXBP1	GSE172019_1_RNF219 KO + RNF219-WT_HeLa_NA
4	4	28.6041		0.0265557	0.966059	26.1016	-9.52475	0.0681523	-0.00709694	0.990649		-10.5551	Decay_of_decay	0.480121	FALSE	PAXIP1	GSE172019_1_RNF219 KO + RNF219-WT_HeLa_NA
4	4	25.7823		-0.00151241	0.938354		-5.44266	0.0896514	-0.0151448	0.996014		-17.5567	Decay_of_decay	0.109602	FALSE	PAXX	GSE172019_1_RNF219 KO + RNF219-WT_HeLa_NA
3	3	212.174		0.0393737	1.07171	17.6043	-10.8925									PBK	GSE172019_1_RNF219 KO + RNF219-WT_HeLa_NA
4	4	4.51488		-0.00749656	0.958643		-8.87663	0.0487531	-0.00928725	0.995833		-17.6829	Decay_of_decay	0.16681	FALSE	PBLD	GSE172019_1_RNF219 KO + RNF219-WT_HeLa_NA
3	3	60.8529		0.0177725	1.0449	39.001	-11.8579									PBRM1	GSE172019_1_RNF219 KO + RNF219-WT_HeLa_NA
3	3	109.216		8.06524e-05	0.984223	8594.25	-8.24096									PBX1	GSE172019_1_RNF219 KO + RNF219-WT_HeLa_NA
4	4	31.4853		0.106883	1.01586	6.48512	-7.84026	0.101668	0.0009936	1.01367		-5.85784	Exponential	0.95781	FALSE	PBX2	GSE172019_1_RNF219 KO + RNF219-WT_HeLa_NA
3	3	15.0683		-0.019543	0.917058		-2.06267									PBX3	GSE172019_1_RNF219 KO + RNF219-WT_HeLa_NA
4	4	2.58417		0.12646	0.928474	5.48116	1.49155	0.386052	-0.0496597	1.01475		-2.79187	Decay_of_decay	0.301383	FALSE	PBX4	GSE172019_1_RNF219 KO + RNF219-WT_HeLa_NA
3	3	24.8627		0.0216175	0.98961	32.0642	-0.852587									PBXIP1	GSE172019_1_RNF219 KO + RNF219-WT_HeLa_NA
3	3	136.195		-0.00839249	0.964088		-7.10246									PC	GSE172019_1_RNF219 KO + RNF219-WT_HeLa_NA
4	3	0.47525		0.61548	1.00007	1.12619	-2.44999	0.896368	-0.0927822	1.00501		-1.74127	Exponential	0.647937	FALSE	PCARE	GSE172019_1_RNF219 KO + RNF219-WT_HeLa_NA
3	3	49.2618		-0.02769	0.901044		-1.99647									PCBD1	GSE172019_1_RNF219 KO + RNF219-WT_HeLa_NA
4	4	17.9407		0.0172042	0.973224	40.2894	-1.09023	0.115474	-0.0169012	1.02956		-1.05665	Exponential	0.571679	FALSE	PCBD2	GSE172019_1_RNF219 KO + RNF219-WT_HeLa_NA
4	4	4.54458		-0.0500018	0.885606		-1.48534	0.0837	-0.0211027	0.9827		-6.43929	Decay_of_decay	0.275427	FALSE	PCBP1	GSE172019_1_RNF219 KO + RNF219-WT_HeLa_NA
4	4	71.7034		-0.0125903	0.951154		-5.20285	0.07404	-0.0143005	1.00804		-12.2468	Decay_of_decay	0.209298	FALSE	PCBP2	GSE172019_1_RNF219 KO + RNF219-WT_HeLa_NA
4	4	4.93072		-0.0645717	0.815341		5.58982	0.268672	-0.0531151	1.03381		0.684089	Decay_of_decay	0.277205	FALSE	PCBP4	GSE172019_1_RNF219 KO + RNF219-WT_HeLa_NA
4	4	22.1288		0.0443275	0.961889	15.637	-1.55036	0.162004	-0.0207795	1.02185		-2.66879	Decay_of_decay	0.473605	FALSE	PCCA	GSE172019_1_RNF219 KO + RNF219-WT_HeLa_NA
3	3	115.389		0.00586027	1.00993	118.279	-21.1264									PCCB	GSE172019_1_RNF219 KO + RNF219-WT_HeLa_NA
4	4	2.01981		0.0979236	0.979199	7.07845	-3.01852	0.192302	-0.0177183	1.018		-3.15733	Decay_of_decay	0.554922	FALSE	PCDH12	GSE172019_1_RNF219 KO + RNF219-WT_HeLa_NA
4	4	79.6044		0.0188352	1.00339	36.8007	-9.63451	-0.00703475	0.00437536	0.986946		-8.70421	Exponential	0.678069	FALSE	PCDH17	GSE172019_1_RNF219 KO + RNF219-WT_HeLa_NA
4	4	67.9311		0.0260478	1.0217	26.6106	-12.8742	-0.00926284	0.00605641	0.9999		-47.5718	Decay_of_decay	0.00648181	TRUE	PCDH7	GSE172019_1_RNF219 KO + RNF219-WT_HeLa_NA
3	3	5.38983		0.120094	1.26017	5.77172	-10.1818									PCDH9	GSE172019_1_RNF219 KO + RNF219-WT_HeLa_NA
4	3	0.0297031		0.0249225	1.35334	27.8121	18.178	-4.81593	0.707927	0.00109012		13.802	Decay_of_decay	0.297636	FALSE	PCDHB10	GSE172019_1_RNF219 KO + RNF219-WT_HeLa_NA
4	4	0.148516		-0.0751675	0.847789		11.4234	-0.303812	0.0320237	0.647212		13.2078	Exponential	0.852864	FALSE	PCDHB13	GSE172019_1_RNF219 KO + RNF219-WT_HeLa_NA
4	3	0.0594063		-0.0897041	0.526651		11.8786	1.16709	-0.202129	1.01929		5.65756	Decay_of_decay	0.232983	FALSE	PCDHB14	GSE172019_1_RNF219 KO + RNF219-WT_HeLa_NA
4	3	0.148516		0.639284	0.98342	1.08425	6.76618	1.55537	-0.241848	1.00303		-2.94941	Decay_of_decay	0.148534	FALSE	PCDHB15	GSE172019_1_RNF219 KO + RNF219-WT_HeLa_NA
4	3	0.0891094		0.127902	0.768581	5.41935	10.0069	1.32915	-0.218163	1.00872		1.89599	Decay_of_decay	0.182366	FALSE	PCDHB8	GSE172019_1_RNF219 KO + RNF219-WT_HeLa_NA
3	3	0.318753		0.126536	1.09894	5.47787	6.72613									PCDHGA1	GSE172019_1_RNF219 KO + RNF219-WT_HeLa_NA
4	4	0.504953		0.116279	1.07924	5.96106	2.83598	-0.113997	0.0431753	0.964404		0.612481	Decay_of_decay	0.401603	FALSE	PCDHGA10	GSE172019_1_RNF219 KO + RNF219-WT_HeLa_NA
4	3	0.0594063		0.104432	1.00965	6.63728	12.3395									PCDHGA4	GSE172019_1_RNF219 KO + RNF219-WT_HeLa_NA
4	3	0.0891094		0.127902	0.768581	5.41935	10.0069	1.32915	-0.218163	1.00872		1.89599	Decay_of_decay	0.182366	FALSE	PCDHGA5	GSE172019_1_RNF219 KO + RNF219-WT_HeLa_NA
4	4	0.148516		0.0530336	1.0892	13.07	5.07842	-0.193035	0.0421634	0.926903		4.03938	Decay_of_decay	0.479474	FALSE	PCDHGA6	GSE172019_1_RNF219 KO + RNF219-WT_HeLa_NA
3	3	0.202843		-0.0721133	0.653285		7.33918									PCDHGB1	GSE172019_1_RNF219 KO + RNF219-WT_HeLa_NA
4	4	16.0991		0.0702332	0.979223	9.86922	-8.50074	0.084075	-0.00246933	0.986301		-6.66135	Exponential	0.872862	FALSE	PCED1A	GSE172019_1_RNF219 KO + RNF219-WT_HeLa_NA
4	4	0.742579		-0.0103162	0.837125		2.04441	0.210961	-0.0360441	0.971784		-0.752981	Decay_of_decay	0.369975	FALSE	PCED1B	GSE172019_1_RNF219 KO + RNF219-WT_HeLa_NA
4	4	94.9015		0.313743	0.977823	2.20928	-6.8303	0.455244	-0.0339157	0.999778		-32.7252	Decay_of_decay	0.0194815	TRUE	PCF11	GSE172019_1_RNF219 KO + RNF219-WT_HeLa_NA
4	4	19.1288		0.122006	0.938703	5.68127	-2.95097	0.284597	-0.0307358	0.999575		-31.9793	Decay_of_decay	0.0131669	TRUE	PCGF1	GSE172019_1_RNF219 KO + RNF219-WT_HeLa_NA
4	4	2.13863		0.0265351	0.90326	26.1219	6.68816	0.354219	-0.0575697	1.05274		5.89787	Decay_of_decay	0.498594	FALSE	PCGF2	GSE172019_1_RNF219 KO + RNF219-WT_HeLa_NA
4	4	26.4952		0.0400809	0.978158	17.2937	-6.50504	0.10307	-0.0110246	1.01235		-7.81772	Decay_of_decay	0.459689	FALSE	PCGF3	GSE172019_1_RNF219 KO + RNF219-WT_HeLa_NA
4	4	83.1391		-0.00276414	0.987404		-11.9802	-0.00113614	-0.000269303	0.988504		-9.98721	Exponential	0.973294	FALSE	PCGF5	GSE172019_1_RNF219 KO + RNF219-WT_HeLa_NA
3	3	50.2471		0.0522504	1.1074	13.2659	-18.7564									PCGF6	GSE172019_1_RNF219 KO + RNF219-WT_HeLa_NA
4	4	177.684		0.0441054	1.01009	15.7157	-13.763	0.0403149	0.000665903	1.00797		-11.8159	Exponential	0.926865	FALSE	PCID2	GSE172019_1_RNF219 KO + RNF219-WT_HeLa_NA
4	4	14.1387		0.0599043	0.936562	11.5709	-3.04843	0.199503	-0.0247938	1.00406		-15.5675	Decay_of_decay	0.104141	FALSE	PCIF1	GSE172019_1_RNF219 KO + RNF219-WT_HeLa_NA
3	3	61.8671		-0.00391983	0.971375		-6.63894									PCLAF	GSE172019_1_RNF219 KO + RNF219-WT_HeLa_NA
3	3	148.481		0.035322	1.08571	19.6237	-9.68315									PCM1	GSE172019_1_RNF219 KO + RNF219-WT_HeLa_NA
3	3	91.627		0.0254907	1.01907	27.1922	-3.8265									PCMT1	GSE172019_1_RNF219 KO + RNF219-WT_HeLa_NA
3	3	45.4078		0.051358	1.08547	13.4964	-6.09644									PCMTD1	GSE172019_1_RNF219 KO + RNF219-WT_HeLa_NA
3	3	32.9185		0.0446956	1.10023	15.5082	-13.4086									PCMTD2	GSE172019_1_RNF219 KO + RNF219-WT_HeLa_NA
3	3	312.871		0.00985047	0.995237	70.3669	-5.62186									PCNA	GSE172019_1_RNF219 KO + RNF219-WT_HeLa_NA
4	4	123.001		0.0290327	0.984378	23.8747	-15.1503	0.0566828	-0.00475475	1.00059		-32.7808	Decay_of_decay	0.0547953	FALSE	PCNP	GSE172019_1_RNF219 KO + RNF219-WT_HeLa_NA
4	4	57.1786		0.0805706	0.942976	8.60298	-4.88578	0.190892	-0.0199113	0.993803		-11.9375	Decay_of_decay	0.209086	FALSE	PCNT	GSE172019_1_RNF219 KO + RNF219-WT_HeLa_NA
4	4	113.496		0.0145595	0.974377	47.608	-11.8941	0.0436054	-0.00489925	0.992447		-12.6698	Decay_of_decay	0.499758	FALSE	PCNX1	GSE172019_1_RNF219 KO + RNF219-WT_HeLa_NA
4	4	10.8714		0.0338277	0.890418	20.4905	0.721174	0.25933	-0.0389297	1.0048		-13.9906	Decay_of_decay	0.0790252	FALSE	PCNX2	GSE172019_1_RNF219 KO + RNF219-WT_HeLa_NA
4	4	59.1687		-0.0142184	0.93077		-4.14601	0.0925569	-0.0175482	1.00055		-33.511	Decay_of_decay	0.0126242	TRUE	PCNX3	GSE172019_1_RNF219 KO + RNF219-WT_HeLa_NA
4	4	2.22774		-0.0316038	0.885749		4.19207	0.21694	-0.0408582	1.03973		1.7343	Decay_of_decay	0.388284	FALSE	PCOLCE	GSE172019_1_RNF219 KO + RNF219-WT_HeLa_NA
3	3	78.819		0.04135	1.08845	16.7629	-20.0085									PCOLCE2	GSE172019_1_RNF219 KO + RNF219-WT_HeLa_NA
4	4	0.178219		-0.0377866	1.2071		14.2019	-1.3304	0.173486	0.184365		13.1083	Decay_of_decay	0.475432	FALSE	PCP2	GSE172019_1_RNF219 KO + RNF219-WT_HeLa_NA
4	4	43.6339		0.0460154	0.993613	15.0634	-14.3295	0.0673666	-0.0037512	1.00531		-14.7954	Decay_of_decay	0.525394	FALSE	PCSK1	GSE172019_1_RNF219 KO + RNF219-WT_HeLa_NA
4	4	0.534657		-0.0905916	0.946735		5.41556	-0.185543	0.0139325	0.858522		7.0687	Exponential	0.813883	FALSE	PCSK4	GSE172019_1_RNF219 KO + RNF219-WT_HeLa_NA
4	4	29.2873		0.0121525	0.992519	57.0372	-11.0558	0.0393645	-0.00461321	1.00945		-10.9544	Exponential	0.578528	FALSE	PCSK7	GSE172019_1_RNF219 KO + RNF219-WT_HeLa_NA
4	4	147.981		0.0264858	1.0099	26.1705	-15.5194	0.0211086	0.00092531	1.00667		-13.6994	Exponential	0.865475	FALSE	PCSK9	GSE172019_1_RNF219 KO + RNF219-WT_HeLa_NA
4	4	13.307		0.0544368	1.02383	12.7331	-12.1686	0.0143755	0.00710602	1.00174		-24.0099	Decay_of_decay	0.113444	FALSE	PCTP	GSE172019_1_RNF219 KO + RNF219-WT_HeLa_NA
3	3	127.994		0.0129545	1.03469	53.5062	-12.0494									PCYOX1	GSE172019_1_RNF219 KO + RNF219-WT_HeLa_NA
4	4	3.44556		-0.0300944	0.951487		-6.34888	0.00771711	-0.00606559	0.978969		-5.43064	Exponential	0.676342	FALSE	PCYOX1L	GSE172019_1_RNF219 KO + RNF219-WT_HeLa_NA
3	3	56.825		0.0367265	1.08822	18.8732	-9.93245									PCYT1A	GSE172019_1_RNF219 KO + RNF219-WT_HeLa_NA
3	3	48.1317		0.0414873	1.07217	16.7074	-8.86157									PCYT2	GSE172019_1_RNF219 KO + RNF219-WT_HeLa_NA
3	3	231.618		0.016563	0.988117	41.8492	-1.93666									PDAP1	GSE172019_1_RNF219 KO + RNF219-WT_HeLa_NA
4	4	0.0891094		-0.0286482	0.742962		7.16633	0.243841	-0.0425209	0.916958		8.13156	Exponential	0.683136	FALSE	PDC	GSE172019_1_RNF219 KO + RNF219-WT_HeLa_NA
4	4	114.357		0.0349255	1.01488	19.8465	-12.5633	0.0254045	0.00165643	1.00934		-10.8296	Exponential	0.836652	FALSE	PDCD10	GSE172019_1_RNF219 KO + RNF219-WT_HeLa_NA
4	4	270.15		0.0374521	1.00462	18.5076	-13.9042	0.0430956	-0.000983629	1.00784		-12.0287	Exponential	0.887969	FALSE	PDCD11	GSE172019_1_RNF219 KO + RNF219-WT_HeLa_NA
4	4	0.742579		0.190445	0.996759	3.63962	-1.66313	0.135005	0.0112481	0.978221		0.024904	Exponential	0.823364	FALSE	PDCD1LG2	GSE172019_1_RNF219 KO + RNF219-WT_HeLa_NA
4	4	16.4852		0.0817413	1.02012	8.47977	-6.52225	0.0762633	0.00101342	1.01755		-4.53796	Exponential	0.960119	FALSE	PDCD2L	GSE172019_1_RNF219 KO + RNF219-WT_HeLa_NA
4	4	228.328		0.0339433	1.01602	20.4207	-10.5087	0.0276619	0.00109319	1.01237		-8.57686	Exponential	0.916994	FALSE	PDCD4	GSE172019_1_RNF219 KO + RNF219-WT_HeLa_NA
3	3	230.227		0.0422625	1.05638	16.401	-4.07918									PDCD5	GSE172019_1_RNF219 KO + RNF219-WT_HeLa_NA
4	4	31.8418		0.190937	0.930198	3.63025	-0.77438	0.436178	-0.0494393	0.997055		-14.3295	Decay_of_decay	0.0913972	FALSE	PDCD6	GSE172019_1_RNF219 KO + RNF219-WT_HeLa_NA
4	4	37.3071		0.210898	0.994783	3.28665	-14.4	0.242145	-0.00672823	1.00291		-15.1395	Decay_of_decay	0.502637	FALSE	PDCD7	GSE172019_1_RNF219 KO + RNF219-WT_HeLa_NA
3	3	57.3756		0.0694993	1.12231	9.97344	-5.08185									PDCL	GSE172019_1_RNF219 KO + RNF219-WT_HeLa_NA
4	4	23.5843		0.0191616	0.928565	36.1737	-2.1926	0.160169	-0.0240504	1.00797		-11.0718	Decay_of_decay	0.165261	FALSE	PDCL3	GSE172019_1_RNF219 KO + RNF219-WT_HeLa_NA
4	4	180.714		0.0885251	0.970013	7.82995	-8.65215	0.159399	-0.0130108	1.00184		-21.7846	Decay_of_decay	0.0963936	FALSE	PDE10A	GSE172019_1_RNF219 KO + RNF219-WT_HeLa_NA
4	4	44.9706		0.0473217	1.01527	14.6475	-15.7753	0.0217901	0.00448727	1.00089		-29.4663	Decay_of_decay	0.0898477	FALSE	PDE12	GSE172019_1_RNF219 KO + RNF219-WT_HeLa_NA
3	3	161.521		0.0583823	1.09442	11.8726	-4.533									PDE1A	GSE172019_1_RNF219 KO + RNF219-WT_HeLa_NA
3	3	86.7878		0.0219836	1.0567	31.5303	-10.0663									PDE3B	GSE172019_1_RNF219 KO + RNF219-WT_HeLa_NA
4	4	4.36636		-0.0439081	0.946556		-1.41942	-0.0371396	-0.00106179	0.951815		0.571609	Exponential	0.969864	FALSE	PDE4A	GSE172019_1_RNF219 KO + RNF219-WT_HeLa_NA
4	4	58.2479		0.10534	0.969045	6.58007	-9.12601	0.174424	-0.0128907	0.998214		-21.6267	Decay_of_decay	0.104383	FALSE	PDE4B	GSE172019_1_RNF219 KO + RNF219-WT_HeLa_NA
4	4	0.415844		0.246659	0.98936	2.81014	-7.61228	0.255994	-0.00206003	0.991598		-5.6413	Exponential	0.945812	FALSE	PDE4C	GSE172019_1_RNF219 KO + RNF219-WT_HeLa_NA
4	4	364.725		0.118684	0.979524	5.84026	-12.2591	0.159679	-0.00777035	0.996201		-15.4557	Decay_of_decay	0.349831	FALSE	PDE4D	GSE172019_1_RNF219 KO + RNF219-WT_HeLa_NA
4	4	19.8417		0.0577214	0.953253	12.0085	-5.58123	0.115603	-0.0101533	0.983645		-5.17441	Exponential	0.611419	FALSE	PDE4DIP	GSE172019_1_RNF219 KO + RNF219-WT_HeLa_NA
4	4	1.901		0.207146	0.992333	3.34618	-9.00432	0.261449	-0.0116586	1.0063		-8.98106	Exponential	0.570651	FALSE	PDE5A	GSE172019_1_RNF219 KO + RNF219-WT_HeLa_NA
4	4	0.742579		0.0794415	0.695315	8.72525	8.57827	1.02366	-0.163744	0.989333		0.557497	Decay_of_decay	0.184493	FALSE	PDE6A	GSE172019_1_RNF219 KO + RNF219-WT_HeLa_NA
4	3	0.178219		0.21686	0.800115	3.19629	8.07445	0.973288	-0.143173	0.979089		6.49046	Decay_of_decay	0.441225	FALSE	PDE6B	GSE172019_1_RNF219 KO + RNF219-WT_HeLa_NA
3	3	14.0831		-0.0617814	0.813543		0.687141									PDE6D	GSE172019_1_RNF219 KO + RNF219-WT_HeLa_NA
4	3	0.356438		0.124363	0.792414	5.5736	9.75363	1.16179	-0.189962	1.01356		3.67348	Decay_of_decay	0.237323	FALSE	PDE6G	GSE172019_1_RNF219 KO + RNF219-WT_HeLa_NA
4	4	28.1289		0.100101	0.946229	6.92447	-4.9989	0.212354	-0.0206889	0.994033		-11.7567	Decay_of_decay	0.217223	FALSE	PDE7A	GSE172019_1_RNF219 KO + RNF219-WT_HeLa_NA
4	4	25.0397		0.281121	0.970013	2.46565	-4.71675	0.454243	-0.0396064	1.00099		-21.4589	Decay_of_decay	0.0612489	FALSE	PDE7B	GSE172019_1_RNF219 KO + RNF219-WT_HeLa_NA
4	4	17.109		0.0182875	0.961795	37.9028	-8.82129	0.079354	-0.0103655	0.99837		-24.5467	Decay_of_decay	0.0695811	FALSE	PDE8B	GSE172019_1_RNF219 KO + RNF219-WT_HeLa_NA
4	4	6.00003		-0.0130681	0.942643		-5.75153	0.0733966	-0.0142197	0.999709		-38.7999	Decay_of_decay	0.0079658	TRUE	PDE9A	GSE172019_1_RNF219 KO + RNF219-WT_HeLa_NA
3	3	14.199		0.0706459	1.10541	9.81156	-1.79567									PDF	GSE172019_1_RNF219 KO + RNF219-WT_HeLa_NA
4	4	38.02		0.0981401	0.966025	7.06284	-4.76692	0.201892	-0.0193349	1.00927		-8.36976	Decay_of_decay	0.330697	FALSE	PDGFA	GSE172019_1_RNF219 KO + RNF219-WT_HeLa_NA
4	4	11.109		0.0756298	0.97471	9.165	-11.4395	0.122881	-0.00853259	0.99755		-20.0175	Decay_of_decay	0.171757	FALSE	PDGFB	GSE172019_1_RNF219 KO + RNF219-WT_HeLa_NA
3	3	5.82449		0.0304262	1.06566	22.7813	-18.4122									PDGFRB	GSE172019_1_RNF219 KO + RNF219-WT_HeLa_NA
4	4	1.78219		0.102566	1.01582	6.75807	-13.8526	0.0779926	0.00462782	1.00496		-14.2257	Decay_of_decay	0.533489	FALSE	PDGFRL	GSE172019_1_RNF219 KO + RNF219-WT_HeLa_NA
3	3	588.737		0.0317137	1.03211	21.8564	-3.79915									PDHA1	GSE172019_1_RNF219 KO + RNF219-WT_HeLa_NA
3	3	116.809		0.0464005	1.08097	14.9383	-8.09964									PDHB	GSE172019_1_RNF219 KO + RNF219-WT_HeLa_NA
3	3	158.217		0.0237597	1.023	29.1733	-5.37721									PDHX	GSE172019_1_RNF219 KO + RNF219-WT_HeLa_NA
3	3	415.915		0.0325525	1.07031	21.2932	-18.177									PDIA3	GSE172019_1_RNF219 KO + RNF219-WT_HeLa_NA
3	3	506.064		0.0453039	1.07734	15.2999	-7.66257									PDIA4	GSE172019_1_RNF219 KO + RNF219-WT_HeLa_NA
4	4	14.8219		0.0306634	1.00374	22.605	-12.4603	0.0403083	-0.00166932	1.00938		-10.7252	Exponential	0.837083	FALSE	PDIA5	GSE172019_1_RNF219 KO + RNF219-WT_HeLa_NA
3	3	366.189		0.0776487	1.14387	8.92671	-5.70242									PDIA6	GSE172019_1_RNF219 KO + RNF219-WT_HeLa_NA
4	4	17.2278		0.190234	1.00115	3.64366	-9.08703	0.215321	-0.00530333	1.00819		-7.47558	Exponential	0.803189	FALSE	PDIK1L	GSE172019_1_RNF219 KO + RNF219-WT_HeLa_NA
4	4	24.6239		-0.00556316	0.982904		-11.2243	0.0301409	-0.00593155	1.00657		-14.2034	Decay_of_decay	0.360633	FALSE	PDK1	GSE172019_1_RNF219 KO + RNF219-WT_HeLa_NA
3	3	3.96993		0.0276083	0.97443	25.1064	1.61774									PDK3	GSE172019_1_RNF219 KO + RNF219-WT_HeLa_NA
4	4	33.2972		0.0420885	0.955938	16.4688	-7.34767	0.119409	-0.0134498	0.997849		-21.6121	Decay_of_decay	0.0835956	FALSE	PDK4	GSE172019_1_RNF219 KO + RNF219-WT_HeLa_NA
4	4	16.8714		0.00830587	0.974243	83.4526	-8.87682	0.0608757	-0.00886468	1.00694		-13.279	Decay_of_decay	0.296586	FALSE	PDLIM2	GSE172019_1_RNF219 KO + RNF219-WT_HeLa_NA
4	4	20.9407		-0.0413027	0.91731		-3.48468	0.0394809	-0.0128163	0.976494		-4.34888	Decay_of_decay	0.492793	FALSE	PDLIM7	GSE172019_1_RNF219 KO + RNF219-WT_HeLa_NA
4	4	35.5844		0.183739	1.013	3.77246	-14.4556	0.149286	0.00721634	1.00248		-17.4263	Decay_of_decay	0.36105	FALSE	PDP1	GSE172019_1_RNF219 KO + RNF219-WT_HeLa_NA
4	4	19.9605		0.184486	0.954939	3.75719	-3.89289	0.292998	-0.0218046	0.988405		-4.36887	Decay_of_decay	0.524525	FALSE	PDP2	GSE172019_1_RNF219 KO + RNF219-WT_HeLa_NA
4	4	16.0694		0.00341402	0.975362	203.03	-8.78125	0.016199	-0.00212403	0.983767		-6.9707	Exponential	0.861999	FALSE	PDPK1	GSE172019_1_RNF219 KO + RNF219-WT_HeLa_NA
3	3	24.1673		0.0428111	1.07789	16.1908	-10.1818									PDPR	GSE172019_1_RNF219 KO + RNF219-WT_HeLa_NA
4	4	51.2082		0.184142	0.937591	3.76421	-0.954613	0.420556	-0.0477013	1.00232		-16.4717	Decay_of_decay	0.0714241	FALSE	PDRG1	GSE172019_1_RNF219 KO + RNF219-WT_HeLa_NA
4	4	43.5745		0.0395197	0.98195	17.5393	-6.04628	0.0995555	-0.0105143	1.0146		-6.52136	Decay_of_decay	0.524602	FALSE	PDS5B	GSE172019_1_RNF219 KO + RNF219-WT_HeLa_NA
3	3	19.6468		-0.0498765	0.859987		-1.98373									PDSS1	GSE172019_1_RNF219 KO + RNF219-WT_HeLa_NA
3	3	25.3843		0.0107993	1.01937	64.1844	-19.4488									PDSS2	GSE172019_1_RNF219 KO + RNF219-WT_HeLa_NA
3	3	205.972		0.00286129	1.00542	242.25	-31.6888									PDXDC1	GSE172019_1_RNF219 KO + RNF219-WT_HeLa_NA
4	4	213.892		0.0244085	0.985267	28.3977	-8.79074	0.0675663	-0.00741863	1.01058		-9.61428	Decay_of_decay	0.495971	FALSE	PDXK	GSE172019_1_RNF219 KO + RNF219-WT_HeLa_NA
4	4	4.87132		-0.0378746	0.930062		-3.57259	0.0694307	-0.017261	1.00606		-14.8511	Decay_of_decay	0.121811	FALSE	PDXP	GSE172019_1_RNF219 KO + RNF219-WT_HeLa_NA
4	4	3.02972		0.577313	0.993202	1.20064	-7.80987	0.783192	-0.0673329	1.00036		-23.1028	Decay_of_decay	0.0734627	FALSE	PDZD2	GSE172019_1_RNF219 KO + RNF219-WT_HeLa_NA
4	3	0.178219		0.115962	0.921817	5.97738	9.38513	0.639629	-0.100294	1.05205		9.1533	Decay_of_decay	0.546239	FALSE	PDZD4	GSE172019_1_RNF219 KO + RNF219-WT_HeLa_NA
3	3	1.76763		0.0779783	1.17472	8.88897	-14.1127									PDZD7	GSE172019_1_RNF219 KO + RNF219-WT_HeLa_NA
4	4	130.189		0.0188731	0.995545	36.7267	-23.0997	0.0219445	-0.00052178	0.997451		-21.499	Exponential	0.800527	FALSE	PDZD8	GSE172019_1_RNF219 KO + RNF219-WT_HeLa_NA
4	4	0.712875		0.0410525	0.896134	16.8844	3.26668	0.316054	-0.048319	1.02408		-0.517286	Decay_of_decay	0.322576	FALSE	PDZK1	GSE172019_1_RNF219 KO + RNF219-WT_HeLa_NA
4	4	0.653469		-0.113016	0.745957		7.70783	0.306521	-0.0645154	1.0462		3.18711	Decay_of_decay	0.291887	FALSE	PDZK1IP1	GSE172019_1_RNF219 KO + RNF219-WT_HeLa_NA
4	4	19.4259		0.0453318	0.9692	15.2905	-3.20139	0.0472016	-0.000321968	0.970274		-1.20221	Exponential	0.990908	FALSE	PEAK1	GSE172019_1_RNF219 KO + RNF219-WT_HeLa_NA
4	4	0.47525		0.113231	0.859846	6.12151	4.06915	0.543059	-0.0793926	1.00348		-13.0785	Decay_of_decay	0.0582127	FALSE	PEAR1	GSE172019_1_RNF219 KO + RNF219-WT_HeLa_NA
3	3	462.366		0.0136035	1.01324	50.9535	-8.87263									PEBP1	GSE172019_1_RNF219 KO + RNF219-WT_HeLa_NA
4	4	3.83171		0.00219467	0.941228	315.831	-5.32381	0.096365	-0.0157284	0.999768		-40.181	Decay_of_decay	0.00635375	TRUE	PECAM1	GSE172019_1_RNF219 KO + RNF219-WT_HeLa_NA
3	3	6.31711		0.00163703	0.948352	423.418	-0.817386									PECR	GSE172019_1_RNF219 KO + RNF219-WT_HeLa_NA
4	4	10.1585		0.0694593	0.978497	9.97918	-4.91968	0.0679791	0.000262518	0.977723		-2.92041	Exponential	0.991376	FALSE	PELI1	GSE172019_1_RNF219 KO + RNF219-WT_HeLa_NA
3	3	8.22963		-0.0192066	0.939645		-6.12439									PELI3	GSE172019_1_RNF219 KO + RNF219-WT_HeLa_NA
4	4	91.2481		0.206439	1.00557	3.35764	-17.4248	0.195836	0.00228496	1.00271		-15.9633	Exponential	0.769029	FALSE	PELO	GSE172019_1_RNF219 KO + RNF219-WT_HeLa_NA
3	3	17.4445		-0.0238861	0.921753		-4.13042									PEMT	GSE172019_1_RNF219 KO + RNF219-WT_HeLa_NA
3	3	44.0749		-0.023946	0.93131		-6.32272									PEPD	GSE172019_1_RNF219 KO + RNF219-WT_HeLa_NA
4	4	15.5942		0.0539384	0.932357	12.8507	-3.95566	0.17463	-0.0211743	0.993622		-12.2408	Decay_of_decay	0.178332	FALSE	PER1	GSE172019_1_RNF219 KO + RNF219-WT_HeLa_NA
4	4	6.23766		0.028007	0.901694	24.749	-0.532071	0.216906	-0.0323928	1.00213		-20.952	Decay_of_decay	0.0386404	TRUE	PER2	GSE172019_1_RNF219 KO + RNF219-WT_HeLa_NA
4	4	3.14853		-0.0394585	0.780368		3.91461	0.27961	-0.0508879	0.979431		-2.86485	Decay_of_decay	0.216613	FALSE	PER3	GSE172019_1_RNF219 KO + RNF219-WT_HeLa_NA
4	3	0.237625		0.998567	0.998657	0.694142	3.10798	1.7832	-0.266842	1.00109		-7.50697	Decay_of_decay	0.132493	FALSE	PERM1	GSE172019_1_RNF219 KO + RNF219-WT_HeLa_NA
3	3	217.621		0.0132328	1.02118	52.3809	-14.4698									PERP	GSE172019_1_RNF219 KO + RNF219-WT_HeLa_NA
3	3	353.642		0.0145767	0.99004	47.5518	-2.78765									PES1	GSE172019_1_RNF219 KO + RNF219-WT_HeLa_NA
4	4	24.0595		0.0534951	1.00171	12.9572	-1.93143	0.109098	-0.00998344	1.02976		-0.533289	Exponential	0.756141	FALSE	PET100	GSE172019_1_RNF219 KO + RNF219-WT_HeLa_NA
4	4	5.13864		0.0814097	1.01757	8.51431	-2.14563	0.106947	-0.00475345	1.02911		-0.260777	Exponential	0.892245	FALSE	PET117	GSE172019_1_RNF219 KO + RNF219-WT_HeLa_NA
3	3	26.6883		0.0440135	1.10087	15.7485	-11.7508									PEX1	GSE172019_1_RNF219 KO + RNF219-WT_HeLa_NA
3	3	14.4018		-0.0414583	0.887564		-3.8854									PEX10	GSE172019_1_RNF219 KO + RNF219-WT_HeLa_NA
4	4	17.5546		0.118584	1.02761	5.84518	-1.60182	0.120999	-0.000473541	1.02853		0.397425	Exponential	0.991247	FALSE	PEX11A	GSE172019_1_RNF219 KO + RNF219-WT_HeLa_NA
3	3	16.8939		0.106559	1.20397	6.50483	-3.68297									PEX11B	GSE172019_1_RNF219 KO + RNF219-WT_HeLa_NA
4	4	6.98024		0.124502	0.965392	5.56736	-3.82677	0.246055	-0.0233544	1.00995		-7.04307	Decay_of_decay	0.348869	FALSE	PEX11G	GSE172019_1_RNF219 KO + RNF219-WT_HeLa_NA
4	4	9.26738		0.173664	0.948523	3.9913	-0.772726	0.389891	-0.0435846	1.00902		-6.02309	Decay_of_decay	0.264773	FALSE	PEX12	GSE172019_1_RNF219 KO + RNF219-WT_HeLa_NA
4	4	61.6043		0.0872301	1.02847	7.94619	-7.71731	0.0560103	0.00580963	1.01387		-6.46434	Exponential	0.729143	FALSE	PEX13	GSE172019_1_RNF219 KO + RNF219-WT_HeLa_NA
3	3	12.6052		0.0711898	1.08612	9.73661	0.405342									PEX14	GSE172019_1_RNF219 KO + RNF219-WT_HeLa_NA
3	3	39.2356		0.0708557	1.09885	9.78252	-0.946651									PEX16	GSE172019_1_RNF219 KO + RNF219-WT_HeLa_NA
4	4	35.9408		0.0397806	1.01328	17.4242	-5.73065	0.054487	-0.00258796	1.02145		-3.84161	Exponential	0.894214	FALSE	PEX2	GSE172019_1_RNF219 KO + RNF219-WT_HeLa_NA
4	4	50.733		0.0180749	0.995458	38.3485	-21.9286	0.0279697	-0.00168259	1.00157		-25.3181	Decay_of_decay	0.34058	FALSE	PEX26	GSE172019_1_RNF219 KO + RNF219-WT_HeLa_NA
3	3	25.0076		0.0425734	1.09863	16.2812	-11.173									PEX3	GSE172019_1_RNF219 KO + RNF219-WT_HeLa_NA
3	3	117.794		0.028134	1.04583	24.6373	-9.91123									PEX5	GSE172019_1_RNF219 KO + RNF219-WT_HeLa_NA
4	4	0.891094		0.288498	0.887604	2.40261	5.01932	0.817242	-0.110865	0.986112		2.18357	Decay_of_decay	0.367977	FALSE	PEX5L	GSE172019_1_RNF219 KO + RNF219-WT_HeLa_NA
3	3	25.877		-0.00126261	0.994939		-19.264									PEX6	GSE172019_1_RNF219 KO + RNF219-WT_HeLa_NA
4	4	5.04953		0.0250255	0.9763	27.6976	-1.10187	0.120885	-0.0166329	1.02958		-0.893289	Exponential	0.589669	FALSE	PEX7	GSE172019_1_RNF219 KO + RNF219-WT_HeLa_NA
3	3	284.357		0.0189773	1.02017	36.525	-7.33901									PFAS	GSE172019_1_RNF219 KO + RNF219-WT_HeLa_NA
3	3	45.2629		0.031277	1.03465	22.1616	-4.45866									PFDN1	GSE172019_1_RNF219 KO + RNF219-WT_HeLa_NA
4	4	82.5153		0.0321127	0.984163	21.5848	-3.31356	0.1026	-0.0122932	1.02309		-2.93961	Exponential	0.607703	FALSE	PFDN2	GSE172019_1_RNF219 KO + RNF219-WT_HeLa_NA
3	3	68.5609		0.0497944	1.09411	13.9202	-10.6633									PFDN4	GSE172019_1_RNF219 KO + RNF219-WT_HeLa_NA
3	3	390.067		0.0348772	1.02689	19.8739	-1.95717									PFDN5	GSE172019_1_RNF219 KO + RNF219-WT_HeLa_NA
3	3	120.054		0.0342773	1.01085	20.2218	-0.267542									PFDN6	GSE172019_1_RNF219 KO + RNF219-WT_HeLa_NA
3	3	107.854		0.02478	1.04727	27.972	-17.2606									PFKFB2	GSE172019_1_RNF219 KO + RNF219-WT_HeLa_NA
4	4	26.2576		0.0272144	0.950192	25.4699	-6.76555	0.107367	-0.0137135	0.996151		-17.2816	Decay_of_decay	0.134167	FALSE	PFKFB3	GSE172019_1_RNF219 KO + RNF219-WT_HeLa_NA
4	4	1.36634		0.0788196	1.01505	8.7941	2.50683	-0.0467331	0.0221231	0.944792		3.55447	Exponential	0.69549	FALSE	PFKFB4	GSE172019_1_RNF219 KO + RNF219-WT_HeLa_NA
3	3	128.11		0.0225444	1.03109	30.7459	-8.58727									PFKL	GSE172019_1_RNF219 KO + RNF219-WT_HeLa_NA
3	3	394.906		0.0456247	1.0678	15.1924	-4.89905									PFKM	GSE172019_1_RNF219 KO + RNF219-WT_HeLa_NA
3	3	380.475		0.00187689	0.975464	369.307	-4.79705									PFKP	GSE172019_1_RNF219 KO + RNF219-WT_HeLa_NA
3	3	403.889		-0.0602691	0.834308		-1.10143									PFN1	GSE172019_1_RNF219 KO + RNF219-WT_HeLa_NA
4	4	0.386141		0.351425	0.923957	1.97239	4.29161	0.946701	-0.133985	0.997299		-9.71453	Decay_of_decay	0.0863556	FALSE	PFN4	GSE172019_1_RNF219 KO + RNF219-WT_HeLa_NA
3	3	210.783		-0.0117643	0.953105		-5.87444									PGAM1	GSE172019_1_RNF219 KO + RNF219-WT_HeLa_NA
4	4	0.297031		0.0105166	1.00909	65.9096	2.36245	-0.0984934	0.0178787	0.932361		3.43866	Exponential	0.699912	FALSE	PGAM4	GSE172019_1_RNF219 KO + RNF219-WT_HeLa_NA
3	3	247.961		0.0144274	1.00288	48.0438	-5.21339									PGAM5	GSE172019_1_RNF219 KO + RNF219-WT_HeLa_NA
4	4	13.0397		0.0321616	0.963889	21.552	-9.29746	0.0899092	-0.009939	0.996821		-18.9046	Decay_of_decay	0.150599	FALSE	PGAP1	GSE172019_1_RNF219 KO + RNF219-WT_HeLa_NA
3	3	5.15801		0.0891493	1.19123	7.77513	-16.5433									PGAP3	GSE172019_1_RNF219 KO + RNF219-WT_HeLa_NA
4	3	0.0297031						1.23018	-0.250399	1.05657		12.4666				PGAP4	GSE172019_1_RNF219 KO + RNF219-WT_HeLa_NA
4	4	13.0991		0.0708737	0.993188	9.78004	-7.85808	0.110671	-0.00722325	1.01244		-7.20728	Exponential	0.640567	FALSE	PGBD1	GSE172019_1_RNF219 KO + RNF219-WT_HeLa_NA
4	4	11.7921		0.309397	1.00182	2.24032	-16.7822	0.311143	-0.000436537	1.00209		-14.7892	Exponential	0.973304	FALSE	PGBD2	GSE172019_1_RNF219 KO + RNF219-WT_HeLa_NA
4	4	4.15844		0.197726	0.982696	3.5056	-7.42886	0.2835	-0.0180632	1.00567		-9.93698	Decay_of_decay	0.385498	FALSE	PGBD4	GSE172019_1_RNF219 KO + RNF219-WT_HeLa_NA
4	4	2.37625		0.0499573	0.885236	13.8748	3.941	0.364884	-0.0557698	1.02314		-0.276414	Decay_of_decay	0.304088	FALSE	PGBD5	GSE172019_1_RNF219 KO + RNF219-WT_HeLa_NA
3	3	172.416		0.0138123	0.989972	50.1834	-3.02049									PGD	GSE172019_1_RNF219 KO + RNF219-WT_HeLa_NA
4	3	0.712875		0.879316	0.998622	0.78828	-0.199228	1.46819	-0.202339	1.00172		-5.99042	Decay_of_decay	0.246506	FALSE	PGF	GSE172019_1_RNF219 KO + RNF219-WT_HeLa_NA
4	4	7.96044		0.0296797	0.967083	23.3542	-9.09204	0.0897055	-0.0103282	1.00145		-25.2036	Decay_of_decay	0.06629	FALSE	PGGHG	GSE172019_1_RNF219 KO + RNF219-WT_HeLa_NA
4	4	69.2677		0.0566083	1.01331	12.2446	-8.5374	0.0592495	-0.000472605	1.0147		-6.54402	Exponential	0.974096	FALSE	PGGT1B	GSE172019_1_RNF219 KO + RNF219-WT_HeLa_NA
3	3	1541.72		0.0186238	1.01686	37.2184	-6.55766									PGK1	GSE172019_1_RNF219 KO + RNF219-WT_HeLa_NA
4	4	0.415844		0.287716	0.948158	2.40914	1.19404	0.649232	-0.0807496	1.00493		-7.62386	Decay_of_decay	0.166562	FALSE	PGLYRP1	GSE172019_1_RNF219 KO + RNF219-WT_HeLa_NA
3	3	302.902		-0.00846841	0.958009		-5.49271									PGM1	GSE172019_1_RNF219 KO + RNF219-WT_HeLa_NA
3	3	17.0388		0.0640107	1.17614	10.8286	-2.75402									PGM2L1	GSE172019_1_RNF219 KO + RNF219-WT_HeLa_NA
3	3	78.5871		0.048268	1.10905	14.3604	-12.5855									PGM3	GSE172019_1_RNF219 KO + RNF219-WT_HeLa_NA
3	3	68.8797		-0.0517681	0.863051		-2.91372									PGP	GSE172019_1_RNF219 KO + RNF219-WT_HeLa_NA
4	4	9.86144		0.0736135	1.01109	9.41603	-3.3041	0.103904	-0.00556626	1.02535		-1.52838	Exponential	0.849958	FALSE	PGPEP1	GSE172019_1_RNF219 KO + RNF219-WT_HeLa_NA
3	3	245.15		0.0367355	1.06736	18.8686	-11.7406									PGRMC1	GSE172019_1_RNF219 KO + RNF219-WT_HeLa_NA
4	4	41.7626		0.042658	0.987497	16.2489	-16.3637	0.0564999	-0.00240986	0.995293		-15.908	Exponential	0.617033	FALSE	PGRMC2	GSE172019_1_RNF219 KO + RNF219-WT_HeLa_NA
4	4	31.9309		0.020636	0.99269	33.5892	-10.5207	0.0494201	-0.00492662	1.00999		-10.2921	Exponential	0.5918	FALSE	PGS1	GSE172019_1_RNF219 KO + RNF219-WT_HeLa_NA
4	4	17.0496		0.0138342	0.931457	50.1037	-2.23677	0.149813	-0.0230859	1.00973		-9.64849	Decay_of_decay	0.199565	FALSE	PHACTR4	GSE172019_1_RNF219 KO + RNF219-WT_HeLa_NA
4	4	126.12		0.0848235	1.02257	8.17164	-8.61753	0.0643717	0.00378909	1.01295		-7.00125	Exponential	0.804396	FALSE	PHAX	GSE172019_1_RNF219 KO + RNF219-WT_HeLa_NA
3	3	383.199		-0.0178755	0.925324		-2.78447									PHB2	GSE172019_1_RNF219 KO + RNF219-WT_HeLa_NA
3	3	3.39037		-0.0251482	0.887849		0.0197183									PHC1	GSE172019_1_RNF219 KO + RNF219-WT_HeLa_NA
4	4	41.4953		0.0123225	0.997514	56.2507	-14.818	0.0266191	-0.00242116	1.0065		-14.0724	Exponential	0.652731	FALSE	PHC2	GSE172019_1_RNF219 KO + RNF219-WT_HeLa_NA
4	4	62.2875		0.060058	0.981716	11.5413	-13.3216	0.0970915	-0.00658912	1.0008		-29.4128	Decay_of_decay	0.0664588	FALSE	PHC3	GSE172019_1_RNF219 KO + RNF219-WT_HeLa_NA
4	4	9.62382		0.0578189	0.928405	11.9883	0.423248	0.250467	-0.0343755	1.01748		-3.47245	Decay_of_decay	0.317686	FALSE	PHETA1	GSE172019_1_RNF219 KO + RNF219-WT_HeLa_NA
4	4	16.2179		0.306578	0.988357	2.26092	-10.463	0.390732	-0.0204084	1.00165		-16.9368	Decay_of_decay	0.225414	FALSE	PHETA2	GSE172019_1_RNF219 KO + RNF219-WT_HeLa_NA
3	3	0.840349		0.192295	1.45542	3.6046	-8.89981									PHEX	GSE172019_1_RNF219 KO + RNF219-WT_HeLa_NA
4	4	8.4654		-0.013927	0.953886		-7.93435	0.0501956	-0.0105236	0.997018		-20.4283	Decay_of_decay	0.104472	FALSE	PHF1	GSE172019_1_RNF219 KO + RNF219-WT_HeLa_NA
3	3	61.6063		-0.0122466	0.942784		-3.86966									PHF10	GSE172019_1_RNF219 KO + RNF219-WT_HeLa_NA
4	4	8.34658		0.0289141	0.963423	23.9726	-5.32068	0.113207	-0.0145549	1.01071		-9.02711	Decay_of_decay	0.326023	FALSE	PHF11	GSE172019_1_RNF219 KO + RNF219-WT_HeLa_NA
4	4	14.109		0.136788	0.947178	5.06729	-4.27642	0.2746	-0.0264588	0.996707		-15.4387	Decay_of_decay	0.123615	FALSE	PHF12	GSE172019_1_RNF219 KO + RNF219-WT_HeLa_NA
4	4	7.06935		0.421363	0.984417	1.64501	-2.11451	0.691351	-0.0725492	1.00494		-5.53764	Decay_of_decay	0.338999	FALSE	PHF13	GSE172019_1_RNF219 KO + RNF219-WT_HeLa_NA
4	4	88.0698		0.0461844	1.02036	15.0082	-5.98707	0.0472589	-0.00019054	1.02095		-3.98768	Exponential	0.992106	FALSE	PHF14	GSE172019_1_RNF219 KO + RNF219-WT_HeLa_NA
4	4	162.565		0.069893	0.976756	9.91726	-12.2774	0.110499	-0.00728509	0.996936		-18.4289	Decay_of_decay	0.235111	FALSE	PHF20	GSE172019_1_RNF219 KO + RNF219-WT_HeLa_NA
4	4	72.8915		0.0264883	1.01779	26.1681	-14.6628	0.00600008	0.00352409	1.00533		-15.626	Decay_of_decay	0.485182	FALSE	PHF20L1	GSE172019_1_RNF219 KO + RNF219-WT_HeLa_NA
4	4	12.6238		0.0518298	0.923953	13.3735	0.432186	0.247081	-0.0345935	1.01648		-4.04645	Decay_of_decay	0.293546	FALSE	PHF21A	GSE172019_1_RNF219 KO + RNF219-WT_HeLa_NA
4	4	78.3569		0.330361	1.00382	2.09815	-10.9812	0.331445	-0.000282995	1.00396		-8.98172	Exponential	0.992568	FALSE	PHF23	GSE172019_1_RNF219 KO + RNF219-WT_HeLa_NA
4	4	170.348		0.0424556	0.98867	16.3264	-13.8991	0.0488644	-0.00111391	0.992309		-12.0505	Exponential	0.876542	FALSE	PHF3	GSE172019_1_RNF219 KO + RNF219-WT_HeLa_NA
3	3	140.425		0.0851462	1.13339	8.14067	-1.05764									PHF5A	GSE172019_1_RNF219 KO + RNF219-WT_HeLa_NA
4	4	134.347		0.033379	1.01792	20.766	-10.116	-0.00881381	0.00727041	0.992363		-12.771	Decay_of_decay	0.377512	FALSE	PHF6	GSE172019_1_RNF219 KO + RNF219-WT_HeLa_NA
4	4	1.15842		0.0513618	0.972401	13.4954	-5.94275	0.0646632	-0.00231645	0.979764		-4.02471	Exponential	0.909029	FALSE	PHF7	GSE172019_1_RNF219 KO + RNF219-WT_HeLa_NA
3	3	28.0503		-0.0237716	0.937412		-8.15491									PHF8	GSE172019_1_RNF219 KO + RNF219-WT_HeLa_NA
4	4	422.705		0.0389053	0.966586	17.8163	-6.4049	0.11581	-0.0134096	1.00834		-10.8573	Decay_of_decay	0.294584	FALSE	PHGDH	GSE172019_1_RNF219 KO + RNF219-WT_HeLa_NA
4	4	238.13		0.0407814	1.00326	16.9967	-15.0843	0.0251291	0.00272005	0.994214		-14.5653	Exponential	0.624464	FALSE	PHIP	GSE172019_1_RNF219 KO + RNF219-WT_HeLa_NA
3	3	13.2427		0.0138174	1.00687	50.1647	-6.54232									PHKA1	GSE172019_1_RNF219 KO + RNF219-WT_HeLa_NA
4	4	40.9606		-0.00293521	0.969917		-5.24877	0.0681193	-0.0118808	1.01526		-7.05476	Decay_of_decay	0.426888	FALSE	PHKA2	GSE172019_1_RNF219 KO + RNF219-WT_HeLa_NA
3	3	76.0951		0.0154565	1.02618	44.845	-14.941									PHKB	GSE172019_1_RNF219 KO + RNF219-WT_HeLa_NA
4	4	1.66338		0.143857	0.932544	4.8183	4.94138	0.497093	-0.0692534	1.02883		3.60049	Decay_of_decay	0.457718	FALSE	PHKG1	GSE172019_1_RNF219 KO + RNF219-WT_HeLa_NA
4	4	15.208		0.0227214	0.935895	30.5064	-2.60119	0.154152	-0.0225165	1.00928		-9.87369	Decay_of_decay	0.203191	FALSE	PHKG2	GSE172019_1_RNF219 KO + RNF219-WT_HeLa_NA
4	4	12.8318		0.171472	0.975913	4.04232	-9.34701	0.2491	-0.0156929	1.00021		-36.8264	Decay_of_decay	0.0159803	TRUE	PHLDA1	GSE172019_1_RNF219 KO + RNF219-WT_HeLa_NA
4	4	15.2674		-0.0694104	0.789303		4.10404	0.246805	-0.0496303	1.00388		-16.8673	Decay_of_decay	0.0360638	TRUE	PHLDA2	GSE172019_1_RNF219 KO + RNF219-WT_HeLa_NA
4	4	48.9805		0.117609	1.02318	5.89367	-8.72259	0.0876507	0.00578763	1.01096		-7.49045	Exponential	0.725513	FALSE	PHLDA3	GSE172019_1_RNF219 KO + RNF219-WT_HeLa_NA
4	4	23.7922		0.04598	1.02393	15.075	-11.6859	0.00348593	0.00745535	0.999583		-35.7006	Decay_of_decay	0.0246453	TRUE	PHLDB1	GSE172019_1_RNF219 KO + RNF219-WT_HeLa_NA
3	3	10.374		0.00982198	1.00741	70.571	-9.7329									PHLDB3	GSE172019_1_RNF219 KO + RNF219-WT_HeLa_NA
4	4	21.9209		-0.00892134	0.983159		-13.3779	0.00234426	-0.00185354	0.990885		-11.896	Exponential	0.773346	FALSE	PHLPP1	GSE172019_1_RNF219 KO + RNF219-WT_HeLa_NA
4	4	32.1091		0.261507	0.959024	2.65059	-3.16898	0.465357	-0.0450612	0.999449		-26.4606	Decay_of_decay	0.026978	TRUE	PHLPP2	GSE172019_1_RNF219 KO + RNF219-WT_HeLa_NA
4	4	2.07922		0.0542029	0.964704	12.788	0.577507	0.0331933	0.00361394	0.952663		2.5394	Exponential	0.93791	FALSE	PHOSPHO2	GSE172019_1_RNF219 KO + RNF219-WT_HeLa_NA
4	3	0.207922		0.366774	0.882246	1.88985	7.38708	1.09014	-0.158137	0.985139		5.4122	Decay_of_decay	0.416408	FALSE	PHOX2A	GSE172019_1_RNF219 KO + RNF219-WT_HeLa_NA
3	3	46.1902		0.0201984	0.953005	34.317	2.02873									PHPT1	GSE172019_1_RNF219 KO + RNF219-WT_HeLa_NA
3	3	44.6544		0.119243	1.23053	5.81292	-2.79055									PHRF1	GSE172019_1_RNF219 KO + RNF219-WT_HeLa_NA
4	4	70.842		0.0279194	1.00596	24.8267	-14.5652	0.0305859	-0.000459718	1.00755		-12.599	Exponential	0.941536	FALSE	PHTF1	GSE172019_1_RNF219 KO + RNF219-WT_HeLa_NA
4	4	103.753		0.0209631	1.00375	33.0651	-22.8592	0.0124323	0.00145345	0.998468		-25.6295	Decay_of_decay	0.371393	FALSE	PHTF2	GSE172019_1_RNF219 KO + RNF219-WT_HeLa_NA
3	3	4.05686		-0.0329659	0.90203		-3.65761									PHYHD1	GSE172019_1_RNF219 KO + RNF219-WT_HeLa_NA
3	3	5.50574		-0.032113	0.844558		2.36549									PHYHIP	GSE172019_1_RNF219 KO + RNF219-WT_HeLa_NA
4	4	15.8615		0.117548	0.932546	5.89671	-2.11788	0.297756	-0.0338849	1.00049		-30.8098	Decay_of_decay	0.0137325	TRUE	PHYKPL	GSE172019_1_RNF219 KO + RNF219-WT_HeLa_NA
4	4	0.831688		-0.0142885	0.907212		0.964165	0.0421186	-0.00906592	0.945989		2.67412	Exponential	0.829606	FALSE	PI3	GSE172019_1_RNF219 KO + RNF219-WT_HeLa_NA
4	4	19.2476		0.044468	0.993972	15.5875	-14.2492	0.065395	-0.0036707	1.00551		-14.5425	Decay_of_decay	0.540626	FALSE	PI4K2A	GSE172019_1_RNF219 KO + RNF219-WT_HeLa_NA
3	3	43.4374		0.0232037	1.05435	29.8723	-13.3014									PI4K2B	GSE172019_1_RNF219 KO + RNF219-WT_HeLa_NA
4	4	39.5052		-0.0278645	0.940367		-2.84025	0.0809186	-0.0177277	1.01453		-7.62906	Decay_of_decay	0.281573	FALSE	PI4KA	GSE172019_1_RNF219 KO + RNF219-WT_HeLa_NA
3	3	65.6631		0.00672443	1.01044	103.079	-18.0693									PI4KB	GSE172019_1_RNF219 KO + RNF219-WT_HeLa_NA
4	3	0.534657		0.857068	0.997598	0.808742	2.11122	1.53659	-0.22212	1.00187		-5.43118	Decay_of_decay	0.196224	FALSE	PIANP	GSE172019_1_RNF219 KO + RNF219-WT_HeLa_NA
4	4	18.3268		0.0560797	0.975334	12.36	-11.0765	0.10515	-0.00868869	1.00085		-28.9506	Decay_of_decay	0.053147	FALSE	PIAS1	GSE172019_1_RNF219 KO + RNF219-WT_HeLa_NA
4	4	31.3368		0.0308198	1.00214	22.4903	-10.4301	0.0472532	-0.00284772	1.01169		-8.90376	Exponential	0.783083	FALSE	PIAS2	GSE172019_1_RNF219 KO + RNF219-WT_HeLa_NA
4	4	7.00994		-0.0304128	0.927902		-3.51017	0.0309701	-0.00982076	0.971916		-2.88157	Exponential	0.637791	FALSE	PIAS3	GSE172019_1_RNF219 KO + RNF219-WT_HeLa_NA
3	3	30.1077		0.0349571	1.03286	19.8285	-2.77731									PIAS4	GSE172019_1_RNF219 KO + RNF219-WT_HeLa_NA
4	4	50.8518		0.050368	1.01189	13.7617	-7.43226	0.0598454	-0.00168508	1.01696		-5.49906	Exponential	0.917848	FALSE	PIBF1	GSE172019_1_RNF219 KO + RNF219-WT_HeLa_NA
3	3	168.186		-0.00723654	0.976317		-11.4637									PICALM	GSE172019_1_RNF219 KO + RNF219-WT_HeLa_NA
3	3	29.2384		0.0107083	0.952783	64.7301	0.540254									PICK1	GSE172019_1_RNF219 KO + RNF219-WT_HeLa_NA
3	3	2.02843		0.0254421	1.00193	27.2441	-1.34323									PID1	GSE172019_1_RNF219 KO + RNF219-WT_HeLa_NA
4	4	9.00005		0.0433047	0.89567	16.0063	0.276167	0.260574	-0.0378241	1.00284		-18.0757	Decay_of_decay	0.0500598	FALSE	PIDD1	GSE172019_1_RNF219 KO + RNF219-WT_HeLa_NA
4	4	371.527		-0.00278004	0.98636		-11.444	-0.00077278	-0.000331927	0.987716		-9.45336	Exponential	0.969251	FALSE	PIEZO1	GSE172019_1_RNF219 KO + RNF219-WT_HeLa_NA
4	4	19.307		0.161383	0.938107	4.29504	-2.25098	0.353222	-0.0377289	0.998373		-20.1202	Decay_of_decay	0.0531799	FALSE	PIF1	GSE172019_1_RNF219 KO + RNF219-WT_HeLa_NA
4	4	55.931		0.0689656	0.988375	10.0506	-16.0294	0.0949422	-0.00467244	1.00136		-25.0831	Decay_of_decay	0.161617	FALSE	PIGA	GSE172019_1_RNF219 KO + RNF219-WT_HeLa_NA
3	3	18.2848		0.0431011	1.10565	16.0819	-8.34657									PIGB	GSE172019_1_RNF219 KO + RNF219-WT_HeLa_NA
4	4	13.7526		0.29217	1.01657	2.37241	-4.06808	0.25115	0.0105249	1.0105		-2.22007	Exponential	0.876299	FALSE	PIGBOS1	GSE172019_1_RNF219 KO + RNF219-WT_HeLa_NA
4	4	28.8715		0.138395	1.00691	5.00847	-15.3067	0.132622	0.00113623	1.00476		-13.4281	Exponential	0.889402	FALSE	PIGC	GSE172019_1_RNF219 KO + RNF219-WT_HeLa_NA
3	3	10.2001		-0.0288298	0.906402		-3.08967									PIGF	GSE172019_1_RNF219 KO + RNF219-WT_HeLa_NA
4	4	60.8617		0.0435197	1.01596	15.9272	-14.6323	0.0256216	0.0031397	1.00582		-14.4735	Exponential	0.584444	FALSE	PIGG	GSE172019_1_RNF219 KO + RNF219-WT_HeLa_NA
4	4	7.72282		0.0451564	0.986019	15.3499	-8.41096	0.042352	0.000486815	0.984422		-6.41803	Exponential	0.973236	FALSE	PIGH	GSE172019_1_RNF219 KO + RNF219-WT_HeLa_NA
3	3	147.496		0.0621084	1.1358	11.1603	-17.2447									PIGK	GSE172019_1_RNF219 KO + RNF219-WT_HeLa_NA
4	4	7.66341		0.0438571	0.981182	15.8047	-6.82662	0.102093	-0.0102374	1.0124		-7.7372	Decay_of_decay	0.489204	FALSE	PIGL	GSE172019_1_RNF219 KO + RNF219-WT_HeLa_NA
4	4	15.2674		0.0530338	0.951906	13.0699	-5.87614	0.149112	-0.0169318	1.00108		-26.7302	Decay_of_decay	0.0365967	TRUE	PIGM	GSE172019_1_RNF219 KO + RNF219-WT_HeLa_NA
3	3	77.6019		0.0230553	1.05823	30.0646	-10.4381									PIGN	GSE172019_1_RNF219 KO + RNF219-WT_HeLa_NA
4	4	11.7921		-0.0415137	0.885809		-1.25379	0.0855916	-0.0201701	0.976157		-3.75605	Decay_of_decay	0.385821	FALSE	PIGP	GSE172019_1_RNF219 KO + RNF219-WT_HeLa_NA
4	4	18.9803		-0.00908529	0.997741		-12.151	-0.0216063	0.00205818	0.989006		-10.6334	Exponential	0.781143	FALSE	PIGQ	GSE172019_1_RNF219 KO + RNF219-WT_HeLa_NA
4	3	0.0297031						1.23018	-0.250399	1.05657		12.4666				PIGR	GSE172019_1_RNF219 KO + RNF219-WT_HeLa_NA
3	3	66.5904		-0.0168931	0.899011		0.445251									PIGS	GSE172019_1_RNF219 KO + RNF219-WT_HeLa_NA
4	4	33.1487		-0.0607352	0.940201		-5.23231	-0.0186235	-0.0065508	0.973899		-4.34178	Exponential	0.672414	FALSE	PIGT	GSE172019_1_RNF219 KO + RNF219-WT_HeLa_NA
4	4	8.01985		-0.02665	0.971391		-10.8249	-0.00334736	-0.00376248	0.988273		-10.1727	Exponential	0.640744	FALSE	PIGV	GSE172019_1_RNF219 KO + RNF219-WT_HeLa_NA
4	4	31.3962		0.0578059	0.976508	11.9909	-11.9963	0.0909806	-0.00586353	0.993947		-13.3472	Decay_of_decay	0.457021	FALSE	PIGW	GSE172019_1_RNF219 KO + RNF219-WT_HeLa_NA
3	3	30.8611		-0.00046952	0.997342		-21.6019									PIGX	GSE172019_1_RNF219 KO + RNF219-WT_HeLa_NA
3	3	152.799		0.0437349	1.06709	15.8488	-5.69075									PIH1D1	GSE172019_1_RNF219 KO + RNF219-WT_HeLa_NA
4	4	2.04952		0.165276	0.94295	4.19388	1.59269	0.431177	-0.0531956	1.01593		-1.33344	Decay_of_decay	0.363323	FALSE	PIH1D2	GSE172019_1_RNF219 KO + RNF219-WT_HeLa_NA
4	4	153.803		0.056604	0.936663	12.2456	-4.47806	0.16782	-0.0195631	0.992908		-11.4144	Decay_of_decay	0.212241	FALSE	PIK3C2B	GSE172019_1_RNF219 KO + RNF219-WT_HeLa_NA
3	3	60.4472		0.052781	1.1108	13.1325	-28.5524									PIK3C3	GSE172019_1_RNF219 KO + RNF219-WT_HeLa_NA
3	3	39.1777		0.0412222	1.09002	16.8149	-16.403									PIK3CA	GSE172019_1_RNF219 KO + RNF219-WT_HeLa_NA
4	4	25.515		0.0175071	0.969384	39.5923	-9.81761	0.0708242	-0.00905675	1.0015		-25.3063	Decay_of_decay	0.0716792	FALSE	PIK3CB	GSE172019_1_RNF219 KO + RNF219-WT_HeLa_NA
4	4	44.7923		-0.0191346	0.984086		-13.1194	-0.0109152	-0.00133782	0.989944		-11.3801	Exponential	0.838368	FALSE	PIK3CD	GSE172019_1_RNF219 KO + RNF219-WT_HeLa_NA
4	4	0.445547		-0.162888	0.604983		7.62214	0.358806	-0.0763207	0.997742		-20.6459	Decay_of_decay	0.0144798	TRUE	PIK3IP1	GSE172019_1_RNF219 KO + RNF219-WT_HeLa_NA
4	3	0.0891094		0.182042	0.93912	3.80761	9.25241									PIK3R1	GSE172019_1_RNF219 KO + RNF219-WT_HeLa_NA
4	3	0.445547		0.508552	0.994858	1.36298	-7.11792	0.541129	-0.0100243	0.996896		-5.22847	Exponential	0.89441	FALSE	PIK3R2	GSE172019_1_RNF219 KO + RNF219-WT_HeLa_NA
4	4	28.2477		0.212337	0.957487	3.26438	-4.39743	0.368767	-0.0327348	0.997545		-15.8698	Decay_of_decay	0.11886	FALSE	PIK3R3	GSE172019_1_RNF219 KO + RNF219-WT_HeLa_NA
4	4	76.1292		0.00985381	1.00102	70.3431	-28.1862	0.0105294	-0.000113874	1.00145		-26.2557	Exponential	0.916205	FALSE	PIKFYVE	GSE172019_1_RNF219 KO + RNF219-WT_HeLa_NA
4	3	0.386141		0.413953	1.00585	1.67446	-7.02854	0.323794	0.0255888	0.996757		-6.31877	Exponential	0.648073	FALSE	PILRA	GSE172019_1_RNF219 KO + RNF219-WT_HeLa_NA
4	4	13.0991		0.345868	0.975603	2.00408	-5.46211	0.483972	-0.0339628	0.995261		-7.37748	Decay_of_decay	0.420059	FALSE	PILRB	GSE172019_1_RNF219 KO + RNF219-WT_HeLa_NA
4	4	18.0892		0.0563612	0.992418	12.2983	-14.2575	0.0800105	-0.00420262	1.00483		-15.2786	Decay_of_decay	0.480818	FALSE	PIM1	GSE172019_1_RNF219 KO + RNF219-WT_HeLa_NA
4	4	107.793		0.120995	0.986374	5.72872	-9.58189	0.172444	-0.00986833	1.00644		-11.1126	Decay_of_decay	0.444764	FALSE	PIM3	GSE172019_1_RNF219 KO + RNF219-WT_HeLa_NA
3	3	38.3083		0.0402252	1.03487	17.2316	-1.50176									PIMREG	GSE172019_1_RNF219 KO + RNF219-WT_HeLa_NA
3	3	76.9354		0.0178058	0.989221	38.9281	-1.74596									PIN1	GSE172019_1_RNF219 KO + RNF219-WT_HeLa_NA
3	3	19.7047		-0.0336126	0.893305		-2.46433									PINK1	GSE172019_1_RNF219 KO + RNF219-WT_HeLa_NA
3	3	10.287		0.097107	1.15036	7.13797	0.174542									PINX1	GSE172019_1_RNF219 KO + RNF219-WT_HeLa_NA
4	4	32.7329		0.00984883	0.996761	70.3786	-10.6826	0.0325591	-0.00384304	1.01105		-9.80326	Exponential	0.670843	FALSE	PIP4K2A	GSE172019_1_RNF219 KO + RNF219-WT_HeLa_NA
3	3	81.7457		0.0311846	1.0358	22.2272	-4.73425									PIP4K2B	GSE172019_1_RNF219 KO + RNF219-WT_HeLa_NA
3	3	33.7299		-0.018593	0.944125		-7.0678									PIP4K2C	GSE172019_1_RNF219 KO + RNF219-WT_HeLa_NA
4	4	9.89115		0.144597	0.974386	4.79364	-3.94822	0.25577	-0.0219513	1.0115		-5.47713	Decay_of_decay	0.444887	FALSE	PIP4P1	GSE172019_1_RNF219 KO + RNF219-WT_HeLa_NA
4	4	158.021		0.0233602	0.975599	29.6721	-10.1832	0.0718799	-0.00830472	1.00421		-16.9567	Decay_of_decay	0.216782	FALSE	PIP5K1A	GSE172019_1_RNF219 KO + RNF219-WT_HeLa_NA
4	4	9.53471		0.007049	0.951317	98.3327	-0.158129	0.138654	-0.0223715	1.02822		-1.33687	Decay_of_decay	0.469218	FALSE	PIP5K1B	GSE172019_1_RNF219 KO + RNF219-WT_HeLa_NA
4	4	10.0991		-0.0229682	0.940854		-4.37325	0.0745842	-0.0159293	1.00688		-13.6181	Decay_of_decay	0.157719	FALSE	PIP5K1C	GSE172019_1_RNF219 KO + RNF219-WT_HeLa_NA
4	4	1.901		0.0731982	1.04438	9.46946	-4.61296	-0.0265767	0.0180202	0.991045		-10.8919	Decay_of_decay	0.231224	FALSE	PIP5KL1	GSE172019_1_RNF219 KO + RNF219-WT_HeLa_NA
4	4	1.18813		0.0526337	1.04873	13.1693	1.41296	-0.0982353	0.026126	0.955766		0.836867	Decay_of_decay	0.516034	FALSE	PIPOX	GSE172019_1_RNF219 KO + RNF219-WT_HeLa_NA
3	3	55.2022		0.00181193	0.967005	382.546	-3.24899									PIR	GSE172019_1_RNF219 KO + RNF219-WT_HeLa_NA
4	4	54.2973		0.0970289	0.981545	7.14372	-12.6889	0.140357	-0.00803817	1.00065		-30.172	Decay_of_decay	0.0558166	FALSE	PISD	GSE172019_1_RNF219 KO + RNF219-WT_HeLa_NA
3	3	58.158		0.0226628	1.01206	30.5853	-3.63685									PITHD1	GSE172019_1_RNF219 KO + RNF219-WT_HeLa_NA
4	4	63.0895		0.0425429	0.965874	16.2929	-6.59261	0.119931	-0.0135401	1.00732		-11.8116	Decay_of_decay	0.265878	FALSE	PITPNA	GSE172019_1_RNF219 KO + RNF219-WT_HeLa_NA
4	4	59.4954		0.0394023	0.97004	17.5915	-6.67973	0.11119	-0.0125303	1.00904		-10.2531	Decay_of_decay	0.332043	FALSE	PITPNB	GSE172019_1_RNF219 KO + RNF219-WT_HeLa_NA
3	3	41.7567		-0.0478428	0.858797		-1.36866									PITPNC1	GSE172019_1_RNF219 KO + RNF219-WT_HeLa_NA
4	4	8.37629		0.0317425	0.955224	21.8365	-7.67441	0.101361	-0.011961	0.994772		-14.8241	Decay_of_decay	0.206448	FALSE	PITPNM2	GSE172019_1_RNF219 KO + RNF219-WT_HeLa_NA
4	4	84.6243		0.0102357	0.980369	67.7186	-14.0164	0.041177	-0.00521245	0.999823		-42.7788	Decay_of_decay	0.0136118	TRUE	PITX1	GSE172019_1_RNF219 KO + RNF219-WT_HeLa_NA
4	4	1.24753		-0.0555832	0.950752		-1.48399	-0.0564433	0.000133383	0.950055		0.515856	Exponential	0.996048	FALSE	PITX3	GSE172019_1_RNF219 KO + RNF219-WT_HeLa_NA
4	4	119.555		0.0282102	0.983744	24.5708	-14.6971	0.0573431	-0.00500583	1.00086		-29.762	Decay_of_decay	0.0755965	FALSE	PJA2	GSE172019_1_RNF219 KO + RNF219-WT_HeLa_NA
4	4	1.00991		0.0765152	0.788675	9.05895	5.71974	0.510164	-0.0751918	0.969908		3.73454	Decay_of_decay	0.415778	FALSE	PJVK	GSE172019_1_RNF219 KO + RNF219-WT_HeLa_NA
4	4	43.2775		0.0420118	0.92544	16.4989	-3.43752	0.165634	-0.0213929	0.991134		-9.85137	Decay_of_decay	0.227183	FALSE	PKD1	GSE172019_1_RNF219 KO + RNF219-WT_HeLa_NA
4	4	0.772282		-0.0442006	0.777018		3.95727	0.273255	-0.0504025	0.978167		-2.49791	Decay_of_decay	0.22596	FALSE	PKD1L2	GSE172019_1_RNF219 KO + RNF219-WT_HeLa_NA
4	3	0.0891094		0.11826	0.868875	5.86121	9.32937	0.808629	-0.129747	1.03397		7.3999	Decay_of_decay	0.41919	FALSE	PKD1L3	GSE172019_1_RNF219 KO + RNF219-WT_HeLa_NA
4	4	23.4061		0.0639685	0.984518	10.8358	-6.53287	0.0581475	0.00102911	0.981417		-4.55052	Exponential	0.957727	FALSE	PKD2	GSE172019_1_RNF219 KO + RNF219-WT_HeLa_NA
4	4	0.920797		0.519658	0.983716	1.33385	0.0514307	0.934783	-0.11726	1.00296		-7.61579	Decay_of_decay	0.193089	FALSE	PKD2L2	GSE172019_1_RNF219 KO + RNF219-WT_HeLa_NA
4	4	94.5748		0.537485	0.987511	1.28961	-4.88844	0.792016	-0.077728	0.99959		-23.0878	Decay_of_decay	0.0510254	FALSE	PKDCC	GSE172019_1_RNF219 KO + RNF219-WT_HeLa_NA
4	3	0.148516						2.11938	-0.380842	1.00284		-0.928474				PKDREJ	GSE172019_1_RNF219 KO + RNF219-WT_HeLa_NA
4	3	0.118813		0.373008	0.923127	1.85827	8.35642	1.45366	-0.231036	1.00484		-0.81849	Decay_of_decay	0.159134	FALSE	PKHD1L1	GSE172019_1_RNF219 KO + RNF219-WT_HeLa_NA
4	4	0.0594063		-0.0797884	1.24104		15.4959	-1.70993	0.208148	0.0888564		13.3061	Decay_of_decay	0.403567	FALSE	PKIB	GSE172019_1_RNF219 KO + RNF219-WT_HeLa_NA
4	4	3.26735		0.0648186	1.04007	10.6936	-7.10753	0.0143164	0.00914068	1.01363		-7.3626	Decay_of_decay	0.544106	FALSE	PKIG	GSE172019_1_RNF219 KO + RNF219-WT_HeLa_NA
3	3	2545.21		0.0189311	0.998096	36.6141	-2.64397									PKM	GSE172019_1_RNF219 KO + RNF219-WT_HeLa_NA
3	3	89.8304		-0.0179074	0.931639		-3.83938									PKN1	GSE172019_1_RNF219 KO + RNF219-WT_HeLa_NA
4	4	42.5052		0.0219726	0.95794	31.546	-6.78184	0.100507	-0.0134136	1.00364		-17.8779	Decay_of_decay	0.124656	FALSE	PKN3	GSE172019_1_RNF219 KO + RNF219-WT_HeLa_NA
4	4	16.6338		0.0303383	0.967739	22.8473	-9.13767	0.089897	-0.0102567	1.00176		-23.678	Decay_of_decay	0.080746	FALSE	PKNOX1	GSE172019_1_RNF219 KO + RNF219-WT_HeLa_NA
3	3	82.3832		0.00627328	0.989155	110.492	-5.91871									PKP3	GSE172019_1_RNF219 KO + RNF219-WT_HeLa_NA
3	3	77.3701		-0.00266045	0.985725		-11.6915									PKP4	GSE172019_1_RNF219 KO + RNF219-WT_HeLa_NA
3	3	16.2274		-0.0266194	0.900055		-1.60825									PLA2G12A	GSE172019_1_RNF219 KO + RNF219-WT_HeLa_NA
3	3	9.59157		-0.00187067	0.986197		-10.9972									PLA2G15	GSE172019_1_RNF219 KO + RNF219-WT_HeLa_NA
3	3	273.606		0.0505742	1.10622	13.7056	-33.927									PLA2G4A	GSE172019_1_RNF219 KO + RNF219-WT_HeLa_NA
3	3	0.405686		0.614111	3.3819	1.1287	-0.933249									PLA2G4B	GSE172019_1_RNF219 KO + RNF219-WT_HeLa_NA
4	4	1.18813		0.0926323	0.880441	7.48278	3.88912	0.461213	-0.0675726	1.01414		-2.85852	Decay_of_decay	0.217511	FALSE	PLA2G4C	GSE172019_1_RNF219 KO + RNF219-WT_HeLa_NA
4	4	3.02972		0.028903	0.885998	23.9819	-0.0992921	0.229229	-0.0341927	0.992539		-10.7942	Decay_of_decay	0.131157	FALSE	PLA2G6	GSE172019_1_RNF219 KO + RNF219-WT_HeLa_NA
4	4	116.793		0.0415552	1.00359	16.6802	-11.262	0.0538425	-0.00215434	1.01045		-9.56847	Exponential	0.82491	FALSE	PLAA	GSE172019_1_RNF219 KO + RNF219-WT_HeLa_NA
4	4	0.891094		0.0646527	0.960189	10.7211	1.85521	0.230545	-0.030158	1.0338		1.68479	Decay_of_decay	0.551944	FALSE	PLAAT2	GSE172019_1_RNF219 KO + RNF219-WT_HeLa_NA
3	3	65.1415		0.0460294	1.04513	15.0588	-1.21024									PLAAT3	GSE172019_1_RNF219 KO + RNF219-WT_HeLa_NA
3	3	0.434663		-0.24359	0.398836		7.85881									PLAAT4	GSE172019_1_RNF219 KO + RNF219-WT_HeLa_NA
3	3	285.4		-0.00789364	0.965646		-7.28474									PLAC8	GSE172019_1_RNF219 KO + RNF219-WT_HeLa_NA
4	4	0.56436		0.170469	0.967455	4.06611	-0.721051	0.18832	-0.00349295	0.973836		1.25392	Exponential	0.94967	FALSE	PLAC8L1	GSE172019_1_RNF219 KO + RNF219-WT_HeLa_NA
4	4	0.445547		0.364596	0.990664	1.90114	-8.55015	0.473364	-0.0285572	1.00277		-11.2967	Decay_of_decay	0.372645	FALSE	PLAC9	GSE172019_1_RNF219 KO + RNF219-WT_HeLa_NA
4	4	14.0496		0.187445	0.98292	3.69787	-8.47682	0.264003	-0.0159023	1.00468		-11.7751	Decay_of_decay	0.344913	FALSE	PLAG1	GSE172019_1_RNF219 KO + RNF219-WT_HeLa_NA
4	4	19.812		0.0494984	0.921338	14.0034	-2.11285	0.155964	-0.0184202	0.977794		-2.47736	Decay_of_decay	0.534255	FALSE	PLAGL1	GSE172019_1_RNF219 KO + RNF219-WT_HeLa_NA
4	4	6.23766		0.280304	0.958399	2.47284	-3.15054	0.472695	-0.0431562	0.995065		-8.49914	Decay_of_decay	0.261346	FALSE	PLAGL2	GSE172019_1_RNF219 KO + RNF219-WT_HeLa_NA
4	4	1.66338		-0.0533836	0.865585		3.00681	0.182289	-0.0377208	1.02559		-2.34158	Decay_of_decay	0.261353	FALSE	PLAT	GSE172019_1_RNF219 KO + RNF219-WT_HeLa_NA
4	4	0.742579		0.0271589	0.878119	25.5219	4.47442	0.34247	-0.0547354	1.02828		0.866703	Decay_of_decay	0.330475	FALSE	PLAU	GSE172019_1_RNF219 KO + RNF219-WT_HeLa_NA
3	3	23.5588		-0.0276003	0.920823		-5.42186									PLAUR	GSE172019_1_RNF219 KO + RNF219-WT_HeLa_NA
4	3	0.0594063						1.60941	-0.306734	1.01588		6.73246				PLB1	GSE172019_1_RNF219 KO + RNF219-WT_HeLa_NA
4	4	2.67328		0.0254381	1.01227	27.2483	-12.9529	-0.00342611	0.00493405	0.99442		-15.3636	Decay_of_decay	0.390913	FALSE	PLCB1	GSE172019_1_RNF219 KO + RNF219-WT_HeLa_NA
4	4	11.7327		0.0898691	0.987683	7.71285	-11.4017	0.129306	-0.00728485	1.00548		-13.2916	Decay_of_decay	0.421633	FALSE	PLCB2	GSE172019_1_RNF219 KO + RNF219-WT_HeLa_NA
4	4	0.594063		-0.0423139	0.918414		4.71512	-0.0763145	0.00523517	0.89151		6.67263	Exponential	0.934446	FALSE	PLCD1	GSE172019_1_RNF219 KO + RNF219-WT_HeLa_NA
4	4	2.16833		0.108339	1.01656	6.39796	-9.12306	0.055088	0.0100125	0.992651		-11.1204	Decay_of_decay	0.415039	FALSE	PLCD4	GSE172019_1_RNF219 KO + RNF219-WT_HeLa_NA
4	4	16.5149		0.0423585	1.00283	16.3638	-12.9825	0.0239004	0.00320996	0.992185		-12.1458	Exponential	0.664934	FALSE	PLCE1	GSE172019_1_RNF219 KO + RNF219-WT_HeLa_NA
4	4	47.9706		0.00562527	0.95024	123.22	-6.87928	0.0825793	-0.0128889	0.998059		-23.2928	Decay_of_decay	0.0638256	FALSE	PLCG1	GSE172019_1_RNF219 KO + RNF219-WT_HeLa_NA
4	4	0.534657		0.0653703	0.80905	10.6034	4.68244	0.508341	-0.0775273	0.990912		-6.09596	Decay_of_decay	0.129776	FALSE	PLCG2	GSE172019_1_RNF219 KO + RNF219-WT_HeLa_NA
4	4	1.33664		0.152529	0.986444	4.54436	-6.66105									PLCH2	GSE172019_1_RNF219 KO + RNF219-WT_HeLa_NA
4	4	98.7927		0.18492	0.993462	3.74837	-18.4858	0.209119	-0.00501714	1.00071		-27.1387	Decay_of_decay	0.170117	FALSE	PLCL2	GSE172019_1_RNF219 KO + RNF219-WT_HeLa_NA
4	4	19.8417		0.0682058	1.01282	10.1626	-14.4215	0.0385501	0.00532886	0.997385		-20.3232	Decay_of_decay	0.24295	FALSE	PLCXD1	GSE172019_1_RNF219 KO + RNF219-WT_HeLa_NA
4	4	4.60399		0.181823	0.928183	3.81222	0.0637512	0.452834	-0.0543007	1.00213		-16.9809	Decay_of_decay	0.0589693	FALSE	PLCXD2	GSE172019_1_RNF219 KO + RNF219-WT_HeLa_NA
3	3	25.5872		0.0325083	1.0161	21.3222	-1.24522									PLD1	GSE172019_1_RNF219 KO + RNF219-WT_HeLa_NA
4	4	13.604		-0.0142046	0.945853		-6.92615	0.0546181	-0.0112707	0.992124		-12.617	Decay_of_decay	0.249787	FALSE	PLD2	GSE172019_1_RNF219 KO + RNF219-WT_HeLa_NA
4	4	14.0199		0.0624945	0.983272	11.0913	-5.4481	0.127257	-0.0116476	1.01514		-5.63489	Decay_of_decay	0.550413	FALSE	PLD6	GSE172019_1_RNF219 KO + RNF219-WT_HeLa_NA
3	3	1523.55		0.0537364	1.1272	12.899	-9.11077									PLEC	GSE172019_1_RNF219 KO + RNF219-WT_HeLa_NA
4	4	0.386141		-0.18703	0.684257		7.7114	-0.0327108	-0.0209892	0.83022		9.34215	Exponential	0.808059	FALSE	PLEK	GSE172019_1_RNF219 KO + RNF219-WT_HeLa_NA
3	3	11.2433		0.0346015	1.00499	20.0323	0.353851									PLEK2	GSE172019_1_RNF219 KO + RNF219-WT_HeLa_NA
4	4	82.1589		0.0356554	0.98561	19.4402	-11.2164	0.0725145	-0.00640266	1.00644		-13.3718	Decay_of_decay	0.405591	FALSE	PLEKHA1	GSE172019_1_RNF219 KO + RNF219-WT_HeLa_NA
4	4	85.5451		0.0183607	0.989148	37.7516	-18.9955	0.0348886	-0.0028083	0.999323		-31.989	Decay_of_decay	0.0980954	FALSE	PLEKHA2	GSE172019_1_RNF219 KO + RNF219-WT_HeLa_NA
4	4	40.9903		0.0339566	1.00574	20.4127	-12.4606	0.0109816	0.00395896	0.992012		-12.2252	Exponential	0.592515	FALSE	PLEKHA3	GSE172019_1_RNF219 KO + RNF219-WT_HeLa_NA
4	4	0.237625		-0.0244105	0.90307		1.66686	0.0244008	-0.00775137	0.937892		3.48352	Exponential	0.864226	FALSE	PLEKHA4	GSE172019_1_RNF219 KO + RNF219-WT_HeLa_NA
4	4	19.2476		0.035595	0.997736	19.4732	-19.4291	0.0326473	0.000509656	0.996013		-17.5627	Exponential	0.883976	FALSE	PLEKHA5	GSE172019_1_RNF219 KO + RNF219-WT_HeLa_NA
4	4	6.6238		0.0529317	0.963922	13.0951	-4.27829	0.0741294	-0.00368703	0.975587		-2.4128	Exponential	0.883587	FALSE	PLEKHA7	GSE172019_1_RNF219 KO + RNF219-WT_HeLa_NA
4	4	40.6042		0.028132	0.979704	24.6391	-12.8953	0.0647471	-0.00629098	1.00111		-27.5994	Decay_of_decay	0.0791024	FALSE	PLEKHA8	GSE172019_1_RNF219 KO + RNF219-WT_HeLa_NA
4	3	0.0297031		0.0249225	1.35334	27.8121	18.178	-4.81593	0.707927	0.00109012		13.802	Decay_of_decay	0.297636	FALSE	PLEKHB1	GSE172019_1_RNF219 KO + RNF219-WT_HeLa_NA
3	3	140.367		0.0239763	1.04247	28.9097	-13.4849									PLEKHB2	GSE172019_1_RNF219 KO + RNF219-WT_HeLa_NA
4	4	4.7525		0.54858	0.999107	1.26353	-9.08619	0.647945	-0.0337094	1.00224		-8.01594	Exponential	0.698984	FALSE	PLEKHF1	GSE172019_1_RNF219 KO + RNF219-WT_HeLa_NA
4	4	24.8318		0.284383	0.996883	2.43737	-21.0551	0.304796	-0.00486016	1.0006		-25.6587	Decay_of_decay	0.288653	FALSE	PLEKHF2	GSE172019_1_RNF219 KO + RNF219-WT_HeLa_NA
4	4	9.68322		0.0773078	0.962581	8.96607	-8.0996	0.152112	-0.0135185	0.997928		-21.0858	Decay_of_decay	0.0981856	FALSE	PLEKHG1	GSE172019_1_RNF219 KO + RNF219-WT_HeLa_NA
4	4	6.29707		-0.0308979	0.928919		-0.0719427	-0.00679435	-0.00381939	0.946709		1.85336	Exponential	0.913136	FALSE	PLEKHG2	GSE172019_1_RNF219 KO + RNF219-WT_HeLa_NA
4	4	51.535		0.183631	0.997551	3.77468	-13.1586	0.207503	-0.00497216	1.00461		-12.2561	Exponential	0.674109	FALSE	PLEKHG3	GSE172019_1_RNF219 KO + RNF219-WT_HeLa_NA
3	3	4.49152		0.0392522	1.06183	17.6588	-6.91478									PLEKHG5	GSE172019_1_RNF219 KO + RNF219-WT_HeLa_NA
4	4	1.06931		0.0726142	1.04339	9.54561	-5.32436	-0.0210361	0.0169253	0.993529		-13.4581	Decay_of_decay	0.181834	FALSE	PLEKHG6	GSE172019_1_RNF219 KO + RNF219-WT_HeLa_NA
4	4	3.41586		0.052326	1.05482	13.2467	2.73736	-0.121584	0.0299652	0.945401		2.30538	Decay_of_decay	0.52833	FALSE	PLEKHH1	GSE172019_1_RNF219 KO + RNF219-WT_HeLa_NA
4	4	46.0399		0.00981517	0.961391	70.62	-9.17473	0.0654854	-0.00935668	0.995969		-17.5533	Decay_of_decay	0.176207	FALSE	PLEKHH3	GSE172019_1_RNF219 KO + RNF219-WT_HeLa_NA
4	4	49.8122		0.0666165	0.988773	10.405	-5.85262	0.121449	-0.0099151	1.01543		-5.46744	Exponential	0.608966	FALSE	PLEKHJ1	GSE172019_1_RNF219 KO + RNF219-WT_HeLa_NA
4	4	6.41588		0.154406	0.980158	4.48913	-10.9506	0.215121	-0.0120509	1.0008		-26.8926	Decay_of_decay	0.067715	FALSE	PLEKHM1	GSE172019_1_RNF219 KO + RNF219-WT_HeLa_NA
3	3	24.8627		-0.0140019	0.928196		-2.12107									PLEKHM2	GSE172019_1_RNF219 KO + RNF219-WT_HeLa_NA
4	4	6.23766		0.0470513	0.984521	14.7317	-15.0877	0.0760116	-0.00507855	1.00033		-36.9256	Decay_of_decay	0.0323583	TRUE	PLEKHM3	GSE172019_1_RNF219 KO + RNF219-WT_HeLa_NA
4	4	1.27724		0.121002	0.891985	5.72842	2.97094	0.292708	-0.0311943	0.962902		3.93872	Exponential	0.683511	FALSE	PLEKHN1	GSE172019_1_RNF219 KO + RNF219-WT_HeLa_NA
4	4	0.623766		0.32635	1.00118	2.12394	-2.10652	0.421051	-0.0244736	1.01213		-0.5628	Exponential	0.787024	FALSE	PLEKHO1	GSE172019_1_RNF219 KO + RNF219-WT_HeLa_NA
4	4	6.29707		0.439537	0.981198	1.57699	-5.28962	0.624379	-0.0508549	0.997203		-9.45655	Decay_of_decay	0.306175	FALSE	PLEKHO2	GSE172019_1_RNF219 KO + RNF219-WT_HeLa_NA
4	4	0.148516		0.112305	0.790277	6.17198	6.49269	0.595762	-0.0856733	0.968703		5.27439	Decay_of_decay	0.466374	FALSE	PLEKHS1	GSE172019_1_RNF219 KO + RNF219-WT_HeLa_NA
3	3	23.4428		0.0224108	1.02956	30.9292	-8.1098									PLGRKT	GSE172019_1_RNF219 KO + RNF219-WT_HeLa_NA
4	4	0.445547		0.131099	0.993084	5.28722	6.85709	-0.0293511	0.0287302	0.912599		8.46999	Exponential	0.803549	FALSE	PLIN1	GSE172019_1_RNF219 KO + RNF219-WT_HeLa_NA
3	3	32.4549		-0.00129125	0.958436		-2.87442									PLIN2	GSE172019_1_RNF219 KO + RNF219-WT_HeLa_NA
3	3	113.679		-0.00666695	0.97362		-9.40182									PLIN3	GSE172019_1_RNF219 KO + RNF219-WT_HeLa_NA
3	3	100.987		0.019937	1.02549	34.767	-8.52667									PLIN4	GSE172019_1_RNF219 KO + RNF219-WT_HeLa_NA
4	4	0.920797		0.110406	0.952737	6.27816	-1.84537	0.266543	-0.0294863	1.01221		-5.46953	Decay_of_decay	0.329728	FALSE	PLIN5	GSE172019_1_RNF219 KO + RNF219-WT_HeLa_NA
3	3	93.2788		-0.0202269	0.923972		-3.28579									PLK1	GSE172019_1_RNF219 KO + RNF219-WT_HeLa_NA
4	4	234.239		0.301318	0.988376	2.30039	-12.1122	0.372964	-0.0172219	1.00026		-31.7397	Decay_of_decay	0.0426697	TRUE	PLK2	GSE172019_1_RNF219 KO + RNF219-WT_HeLa_NA
4	4	4.7525		0.0779092	0.900732	8.89686	0.0650891	0.304881	-0.0407824	0.998938		-25.095	Decay_of_decay	0.0213563	TRUE	PLK3	GSE172019_1_RNF219 KO + RNF219-WT_HeLa_NA
4	4	40.0101		0.0656522	0.97659	10.5579	-11.7514	0.0990389	-0.00595047	0.993613		-12.7186	Decay_of_decay	0.484882	FALSE	PLK4	GSE172019_1_RNF219 KO + RNF219-WT_HeLa_NA
4	4	0.0594063		-0.103184	1.33851		20.7104	-3.68386	0.429184	0.00175108		13.7928	Decay_of_decay	0.212756	FALSE	PLK5	GSE172019_1_RNF219 KO + RNF219-WT_HeLa_NA
4	4	31.8715		0.0361354	1.01273	19.182	-7.88304	0.0433691	-0.00126469	1.01685		-5.92921	Exponential	0.931677	FALSE	PLLP	GSE172019_1_RNF219 KO + RNF219-WT_HeLa_NA
4	3	0.118813		0.104359	0.926273	6.64195	12.9988									PLN	GSE172019_1_RNF219 KO + RNF219-WT_HeLa_NA
4	4	87.8322		0.000483913	0.985077	1432.38	-16.0522	0.0150827	-0.00242914	0.994719		-16.0082	Exponential	0.572728	FALSE	PLOD1	GSE172019_1_RNF219 KO + RNF219-WT_HeLa_NA
3	3	425.072		0.050518	1.11317	13.7208	-13.2841									PLOD2	GSE172019_1_RNF219 KO + RNF219-WT_HeLa_NA
4	4	7.604		0.0119549	0.982489	57.9803	-14.9465	0.0312648	-0.00325177	0.994678		-15.6261	Decay_of_decay	0.507493	FALSE	PLPP1	GSE172019_1_RNF219 KO + RNF219-WT_HeLa_NA
3	3	154.74		0.00831945	0.984239	83.3165	-3.95824									PLPP2	GSE172019_1_RNF219 KO + RNF219-WT_HeLa_NA
3	3	7.8819		0.0536487	1.11285	12.9201	-30.1122									PLPP3	GSE172019_1_RNF219 KO + RNF219-WT_HeLa_NA
4	4	7.36638		0.00444291	1.00329	156.012	-10.9862	-0.0174797	0.00365434	0.988642		-10.1364	Exponential	0.666737	FALSE	PLPP5	GSE172019_1_RNF219 KO + RNF219-WT_HeLa_NA
4	4	4.84161		0.102334	1.02862	6.77338	-0.889177	-0.0133598	0.0213039	0.971571		-0.933069	Decay_of_decay	0.564037	FALSE	PLPP6	GSE172019_1_RNF219 KO + RNF219-WT_HeLa_NA
3	3	5.70858		0.145916	1.30142	4.75032	-2.9433									PLPP7	GSE172019_1_RNF219 KO + RNF219-WT_HeLa_NA
4	3	0.267328		0.165124	1.0373	4.19775	8.04578	-0.102757	0.0492788	0.910112		9.19943	Exponential	0.712299	FALSE	PLPPR3	GSE172019_1_RNF219 KO + RNF219-WT_HeLa_NA
3	3	113.563		0.0399847	1.05682	17.3353	-5.19186									PLRG1	GSE172019_1_RNF219 KO + RNF219-WT_HeLa_NA
3	3	714.355		0.0384424	1.07419	18.0308	-14.3649									PLS3	GSE172019_1_RNF219 KO + RNF219-WT_HeLa_NA
4	3	0.0594063		0.104531	1.17635	6.63099	11.7708	-0.447948	0.0935005	0.79522		11.3899	Decay_of_decay	0.5328	FALSE	PLSCR3	GSE172019_1_RNF219 KO + RNF219-WT_HeLa_NA
4	4	4.51488		-0.0413218	0.889706		-1.60519	0.0850053	-0.0200736	0.979446		-4.94968	Decay_of_decay	0.34271	FALSE	PLSCR4	GSE172019_1_RNF219 KO + RNF219-WT_HeLa_NA
4	4	0.742579		-0.0529996	0.879631		2.10776	0.0155031	-0.0105925	0.932121		3.7621	Exponential	0.814201	FALSE	PLTP	GSE172019_1_RNF219 KO + RNF219-WT_HeLa_NA
4	3	0.267328		-0.0299112	0.600908		11.3657	1.21249	-0.206529	1.01538		4.57268	Decay_of_decay	0.21623	FALSE	PLXDC1	GSE172019_1_RNF219 KO + RNF219-WT_HeLa_NA
4	4	54.3568		-0.00457711	0.99111		-19.138	0.00233218	-0.00114408	0.995781		-17.9986	Exponential	0.709966	FALSE	PLXNA1	GSE172019_1_RNF219 KO + RNF219-WT_HeLa_NA
4	4	0.801985		0.00377927	0.926003	183.407	-1.89666	0.144417	-0.0236323	1.0098		-9.76733	Decay_of_decay	0.188092	FALSE	PLXNA3	GSE172019_1_RNF219 KO + RNF219-WT_HeLa_NA
4	4	36.0002		0.0566729	0.959435	12.2307	-7.79612	0.11665	-0.010556	0.990743		-9.73877	Decay_of_decay	0.41838	FALSE	PLXNB1	GSE172019_1_RNF219 KO + RNF219-WT_HeLa_NA
4	4	0.801985		0.0800552	0.956995	8.65836	-2.0445	0.213674	-0.0244602	1.01547		-4.46796	Decay_of_decay	0.390199	FALSE	PLXNB3	GSE172019_1_RNF219 KO + RNF219-WT_HeLa_NA
4	4	2.04952		0.187466	0.934504	3.69745	1.6182	0.298556	-0.0217604	0.971027		3.11898	Exponential	0.777428	FALSE	PLXNC1	GSE172019_1_RNF219 KO + RNF219-WT_HeLa_NA
3	3	82.2673		0.0429991	1.08448	16.12	-14.8058									PM20D2	GSE172019_1_RNF219 KO + RNF219-WT_HeLa_NA
4	4	30.3566		0.123821	0.973816	5.59798	-10.2346	0.184914	-0.0116483	0.997794		-19.5295	Decay_of_decay	0.156714	FALSE	PMAIP1	GSE172019_1_RNF219 KO + RNF219-WT_HeLa_NA
4	4	1.09902		0.0386991	0.968152	17.9112	-0.789191	0.152406	-0.0200112	1.02725		-1.07205	Decay_of_decay	0.541576	FALSE	PMEL	GSE172019_1_RNF219 KO + RNF219-WT_HeLa_NA
4	4	14.8219		0.0249168	0.986775	27.8184	-11.5042	0.0587294	-0.0058054	1.00674		-13.2889	Decay_of_decay	0.428232	FALSE	PMEPA1	GSE172019_1_RNF219 KO + RNF219-WT_HeLa_NA
3	3	39.8152		-0.00328628	0.9911		-19.7305									PMF1	GSE172019_1_RNF219 KO + RNF219-WT_HeLa_NA
4	4	1.51486		0.222594	0.99784	3.11396	-7.50455	0.196714	0.00556714	0.990827		-5.75395	Exponential	0.841859	FALSE	PMFBP1	GSE172019_1_RNF219 KO + RNF219-WT_HeLa_NA
3	3	7.12848		0.0381493	0.999831	18.1693	1.40922									PML	GSE172019_1_RNF219 KO + RNF219-WT_HeLa_NA
4	4	8.55451		0.121948	0.933081	5.68395	-2.47917	0.294643	-0.0325606	0.997771		-18.6407	Decay_of_decay	0.0658753	FALSE	PMM1	GSE172019_1_RNF219 KO + RNF219-WT_HeLa_NA
4	4	40.723		0.0617052	0.983301	11.2332	-7.42873	0.117205	-0.00995008	1.01102		-8.2722	Decay_of_decay	0.494409	FALSE	PMM2	GSE172019_1_RNF219 KO + RNF219-WT_HeLa_NA
4	4	154.842		0.0441449	1.01562	15.7016	-7.85195	0.0460691	-0.000339611	1.01668		-5.85509	Exponential	0.982172	FALSE	PMPCA	GSE172019_1_RNF219 KO + RNF219-WT_HeLa_NA
4	4	112.1		0.0342212	0.99558	20.2549	-21.0495	0.0450799	-0.00187976	1.00188		-23.5002	Decay_of_decay	0.38868	FALSE	PMPCB	GSE172019_1_RNF219 KO + RNF219-WT_HeLa_NA
4	4	31.8418		0.0446809	0.999237	15.5133	-11.5262	0.0631609	-0.00324943	1.00939		-10.2923	Exponential	0.725818	FALSE	PMS1	GSE172019_1_RNF219 KO + RNF219-WT_HeLa_NA
3	3	53.6375		0.0435451	1.08008	15.9179	-10.4985									PMS2	GSE172019_1_RNF219 KO + RNF219-WT_HeLa_NA
4	4	18.7427		0.131289	0.937463	5.27954	-3.19233	0.277998	-0.0278344	0.991973		-8.36053	Decay_of_decay	0.267679	FALSE	PMVK	GSE172019_1_RNF219 KO + RNF219-WT_HeLa_NA
4	4	82.5747		0.0808702	0.966553	8.57111	-8.84027	0.149651	-0.0124896	0.998656		-24.5112	Decay_of_decay	0.0700579	FALSE	PNISR	GSE172019_1_RNF219 KO + RNF219-WT_HeLa_NA
3	3	29.1804		-0.0117387	0.924263		-1.0837									PNKD	GSE172019_1_RNF219 KO + RNF219-WT_HeLa_NA
4	4	27.2972		0.0344889	0.948032	20.0977	-6.28866	0.121219	-0.0149501	0.996227		-17.2091	Decay_of_decay	0.12746	FALSE	PNKP	GSE172019_1_RNF219 KO + RNF219-WT_HeLa_NA
4	3	0.297031		0.592929	0.994825	1.16902	1.03462	1.05763	-0.137352	1.00575		-0.990795	Decay_of_decay	0.41334	FALSE	PNLDC1	GSE172019_1_RNF219 KO + RNF219-WT_HeLa_NA
4	4	14.8813		0.0872534	0.965306	7.94407	-5.70648	0.182015	-0.0174177	1.0071		-10.8353	Decay_of_decay	0.269084	FALSE	PNMA1	GSE172019_1_RNF219 KO + RNF219-WT_HeLa_NA
4	4	163.872		0.0337747	0.981673	20.5227	-12.6335	0.070544	-0.00636139	1.00268		-20.4399	Decay_of_decay	0.189654	FALSE	PNN	GSE172019_1_RNF219 KO + RNF219-WT_HeLa_NA
3	3	90.1782		0.0613156	1.11494	11.3046	-8.36876									PNO1	GSE172019_1_RNF219 KO + RNF219-WT_HeLa_NA
3	3	76.211		0.00223554	0.950018	310.058	-0.868317									PNP	GSE172019_1_RNF219 KO + RNF219-WT_HeLa_NA
4	4	11.0793		-0.0836825	0.865149		-0.630187	0.0615268	-0.0222227	0.981047		-6.29461	Decay_of_decay	0.250659	FALSE	PNPLA2	GSE172019_1_RNF219 KO + RNF219-WT_HeLa_NA
4	4	8.91094		-0.00173958	0.88915		-0.722549	0.172897	-0.0289779	0.994053		-13.5299	Decay_of_decay	0.100424	FALSE	PNPLA3	GSE172019_1_RNF219 KO + RNF219-WT_HeLa_NA
3	3	29.0065		0.0123248	1.02264	56.2399	-19.8118									PNPLA4	GSE172019_1_RNF219 KO + RNF219-WT_HeLa_NA
4	4	0.831688		0.228664	0.946158	3.0313	-1.10382	0.479316	-0.0530981	1.00201		-16.6058	Decay_of_decay	0.0715595	FALSE	PNPLA7	GSE172019_1_RNF219 KO + RNF219-WT_HeLa_NA
3	3	40.9453		0.0761823	1.13478	9.09854	-4.43984									PNPLA8	GSE172019_1_RNF219 KO + RNF219-WT_HeLa_NA
3	3	29.0065		-0.0138746	0.928692		-2.1549									PNPO	GSE172019_1_RNF219 KO + RNF219-WT_HeLa_NA
3	3	266.188		0.0140893	1.0197	49.1967	-11.7486									PNPT1	GSE172019_1_RNF219 KO + RNF219-WT_HeLa_NA
4	4	30.7428		0.0583669	0.90638	11.8757	-1.07453	0.206589	-0.02587	0.98058		-2.95932	Decay_of_decay	0.421954	FALSE	PNRC1	GSE172019_1_RNF219 KO + RNF219-WT_HeLa_NA
4	4	72.6242		0.209727	0.958866	3.305	-4.46801	0.366381	-0.0327639	0.999066		-23.6721	Decay_of_decay	0.0449924	TRUE	PNRC2	GSE172019_1_RNF219 KO + RNF219-WT_HeLa_NA
4	4	50.0498		0.0775137	0.996106	8.94226	-7.28651	0.115078	-0.00687931	1.01375		-6.26142	Exponential	0.692051	FALSE	POC1A	GSE172019_1_RNF219 KO + RNF219-WT_HeLa_NA
3	3	22.2258		-0.011914	0.957603		-7.23302									POC1B	GSE172019_1_RNF219 KO + RNF219-WT_HeLa_NA
4	4	14.5248		0.0545318	1.00039	12.7109	-10.6258	0.0735153	-0.00337808	1.01039		-9.23564	Exponential	0.754572	FALSE	POC5	GSE172019_1_RNF219 KO + RNF219-WT_HeLa_NA
4	4	0.297031		-0.154118	0.45992		9.58604	0.715878	-0.128864	0.974066		3.10752	Decay_of_decay	0.225274	FALSE	PODNL1	GSE172019_1_RNF219 KO + RNF219-WT_HeLa_NA
4	4	190.754		-0.024201	0.974758		-12.6531									PODXL	GSE172019_1_RNF219 KO + RNF219-WT_HeLa_NA
4	4	15.4753		0.109348	0.974926	6.33889	-10.0213	0.171871	-0.0117533	1.00081		-27.8838	Decay_of_decay	0.0532251	FALSE	POFUT2	GSE172019_1_RNF219 KO + RNF219-WT_HeLa_NA
4	4	120.238		0.0567456	1.0086	12.215	-19.5268	0.0460789	0.00189644	1.00289		-19.6743	Decay_of_decay	0.554096	FALSE	POGK	GSE172019_1_RNF219 KO + RNF219-WT_HeLa_NA
4	4	40.9606		0.0177274	1.00278	39.1004	-11.6836	0.030364	-0.0021567	1.01054		-10.0841	Exponential	0.800228	FALSE	POGLUT1	GSE172019_1_RNF219 KO + RNF219-WT_HeLa_NA
4	4	29.4061		0.0390108	1.01298	17.7681	-17.2333	0.0180685	0.0036454	1.00081		-30.3375	Decay_of_decay	0.0967381	FALSE	POGLUT2	GSE172019_1_RNF219 KO + RNF219-WT_HeLa_NA
4	4	37.8715		0.181246	0.954584	3.82435	-4.50131	0.327645	-0.0295823	0.997734		-17.3143	Decay_of_decay	0.100353	FALSE	POGZ	GSE172019_1_RNF219 KO + RNF219-WT_HeLa_NA
3	3	300.729		0.0417629	1.08133	16.5972	-14.3113									POLA1	GSE172019_1_RNF219 KO + RNF219-WT_HeLa_NA
3	3	8.40349		0.0409715	1.07249	16.9178	-9.4947									POLA2	GSE172019_1_RNF219 KO + RNF219-WT_HeLa_NA
3	3	26.9781		0.0204687	1.03642	33.8637	-14.769									POLB	GSE172019_1_RNF219 KO + RNF219-WT_HeLa_NA
3	3	110.173		-0.00905262	0.974593		-12.7921									POLD1	GSE172019_1_RNF219 KO + RNF219-WT_HeLa_NA
4	4	60.3271		0.0466094	0.997644	14.8714	-9.10753	0.0737147	-0.00478325	1.01229		-8.01403	Exponential	0.702627	FALSE	POLD3	GSE172019_1_RNF219 KO + RNF219-WT_HeLa_NA
4	4	0.950501		-0.0161079	0.866966		5.27553	0.290992	-0.0513293	1.03914		2.5137	Decay_of_decay	0.37184	FALSE	POLD4	GSE172019_1_RNF219 KO + RNF219-WT_HeLa_NA
3	3	254.278		-0.023404	0.909228		-2.0035									POLDIP2	GSE172019_1_RNF219 KO + RNF219-WT_HeLa_NA
4	4	112.813		0.0435902	0.961773	15.9015	-8.27773	0.112634	-0.0120405	0.999116		-28.7639	Decay_of_decay	0.0383214	TRUE	POLDIP3	GSE172019_1_RNF219 KO + RNF219-WT_HeLa_NA
4	4	112.575		0.0145602	0.964388	47.6057	-9.42398	0.0567896	-0.00711541	0.990472		-10.6856	Decay_of_decay	0.463286	FALSE	POLE	GSE172019_1_RNF219 KO + RNF219-WT_HeLa_NA
3	3	19.2991		0.0240271	1.04292	28.8485	-13.7996									POLE2	GSE172019_1_RNF219 KO + RNF219-WT_HeLa_NA
3	3	201.771		-0.0096871	0.940854		-2.72566									POLE3	GSE172019_1_RNF219 KO + RNF219-WT_HeLa_NA
3	3	54.8835		0.0106379	0.990411	65.1584	-4.23071									POLE4	GSE172019_1_RNF219 KO + RNF219-WT_HeLa_NA
4	4	92.9114		0.0462736	0.983089	14.9793	-8.45871	0.0959152	-0.00873889	1.00966		-9.75151	Decay_of_decay	0.461085	FALSE	POLG	GSE172019_1_RNF219 KO + RNF219-WT_HeLa_NA
4	4	26.7031		0.248659	0.993652	2.78754	-9.16193	0.305458	-0.0129079	1.00545		-8.99246	Exponential	0.585557	FALSE	POLG2	GSE172019_1_RNF219 KO + RNF219-WT_HeLa_NA
4	4	30.7725		0.0725812	1.01535	9.54995	-14.5275	0.0524253	0.00365806	1.00522		-14.5978	Decay_of_decay	0.561481	FALSE	POLH	GSE172019_1_RNF219 KO + RNF219-WT_HeLa_NA
3	3	5.76653		0.152409	1.3261	4.54795	-4.20562									POLI	GSE172019_1_RNF219 KO + RNF219-WT_HeLa_NA
4	4	47.9409		0.0407008	1.01253	17.0303	-16.2499	0.0170697	0.00411733	0.998856		-27.6069	Decay_of_decay	0.120607	FALSE	POLK	GSE172019_1_RNF219 KO + RNF219-WT_HeLa_NA
4	4	16.8714		0.138857	0.983284	4.99182	-6.33694	0.214111	-0.0147782	1.00972		-7.19817	Decay_of_decay	0.493023	FALSE	POLL	GSE172019_1_RNF219 KO + RNF219-WT_HeLa_NA
4	4	8.79213		0.0627762	0.860666	11.0416	2.03505	0.351391	-0.0506631	0.990501		-7.28704	Decay_of_decay	0.156172	FALSE	POLM	GSE172019_1_RNF219 KO + RNF219-WT_HeLa_NA
4	4	0.47525		0.141941	1.00085	4.88336	6.03735	-0.0163407	0.0289348	0.925704		7.57597	Exponential	0.785861	FALSE	POLN	GSE172019_1_RNF219 KO + RNF219-WT_HeLa_NA
4	4	71.6143		0.0825381	0.970447	8.39791	-9.69126	0.129338	-0.00848578	0.99263		-11.0358	Decay_of_decay	0.457465	FALSE	POLQ	GSE172019_1_RNF219 KO + RNF219-WT_HeLa_NA
4	4	156.862		0.0244144	1.00158	28.3909	-26.0525									POLR1A	GSE172019_1_RNF219 KO + RNF219-WT_HeLa_NA
4	4	189.387		0.116574	0.989358	5.94596	-11.1624	0.157122	-0.00773601	1.00561		-12.3989	Decay_of_decay	0.465069	FALSE	POLR1B	GSE172019_1_RNF219 KO + RNF219-WT_HeLa_NA
4	4	69.9806		0.139049	0.995328	4.98491	-11.9763	0.168062	-0.00570176	1.00587		-11.5169	Exponential	0.617462	FALSE	POLR1C	GSE172019_1_RNF219 KO + RNF219-WT_HeLa_NA
4	4	67.6638		0.0306698	1.01347	22.6003	-16.9543	0.0143412	0.00281953	1.00372		-18.3691	Decay_of_decay	0.452607	FALSE	POLR1D	GSE172019_1_RNF219 KO + RNF219-WT_HeLa_NA
3	3	107.854		0.0544013	1.09513	12.7414	-6.91116									POLR1E	GSE172019_1_RNF219 KO + RNF219-WT_HeLa_NA
3	3	98.3208		-0.0254127	0.928439		-6.30063									POLR2A	GSE172019_1_RNF219 KO + RNF219-WT_HeLa_NA
3	3	361.785		0.0506221	1.10026	13.6926	-13.8026									POLR2B	GSE172019_1_RNF219 KO + RNF219-WT_HeLa_NA
3	3	97.4805		-0.0233191	0.933216		-6.52056									POLR2C	GSE172019_1_RNF219 KO + RNF219-WT_HeLa_NA
4	4	89.8223		0.133127	0.949526	5.20667	-4.18311	0.27393	-0.0270171	1.00026		-35.862	Decay_of_decay	0.00945318	TRUE	POLR2D	GSE172019_1_RNF219 KO + RNF219-WT_HeLa_NA
3	3	171.663		-0.044301	0.88229		-3.87335									POLR2E	GSE172019_1_RNF219 KO + RNF219-WT_HeLa_NA
4	4	130.427		0.0306986	0.997349	22.5791	-3.78259	0.0794493	-0.00849783	1.02478		-2.60558	Exponential	0.716157	FALSE	POLR2F	GSE172019_1_RNF219 KO + RNF219-WT_HeLa_NA
3	3	65.1995		0.0205015	0.986959	33.8095	-0.817556									POLR2G	GSE172019_1_RNF219 KO + RNF219-WT_HeLa_NA
3	3	114.751		0.0270087	1.01862	25.6638	-3.201									POLR2H	GSE172019_1_RNF219 KO + RNF219-WT_HeLa_NA
4	4	0.386141		-0.157813	0.811436		3.70381	-0.0723109	-0.0120238	0.895013		5.26829	Exponential	0.791836	FALSE	POLR2J3	GSE172019_1_RNF219 KO + RNF219-WT_HeLa_NA
3	3	88.5554		-0.00140977	0.993902		-17.7222									POLR2K	GSE172019_1_RNF219 KO + RNF219-WT_HeLa_NA
4	4	172.546		0.00491132	0.959565	141.132	-4.37785	0.0933757	-0.0149075	1.01376		-7.53413	Decay_of_decay	0.351799	FALSE	POLR2L	GSE172019_1_RNF219 KO + RNF219-WT_HeLa_NA
4	4	60.6241		0.0432674	0.964711	16.0201	-7.84547	0.0821083	-0.00672802	0.986403		-7.17847	Exponential	0.642609	FALSE	POLR3A	GSE172019_1_RNF219 KO + RNF219-WT_HeLa_NA
4	4	68.2578		0.0395914	0.997996	17.5075	-18.3192	0.0498307	-0.001785	1.0038		-17.7286	Exponential	0.633095	FALSE	POLR3B	GSE172019_1_RNF219 KO + RNF219-WT_HeLa_NA
4	4	49.5448		0.0222486	0.979783	31.1546	-10.485	0.0352686	-0.00220943	0.987758		-8.77161	Exponential	0.830595	FALSE	POLR3C	GSE172019_1_RNF219 KO + RNF219-WT_HeLa_NA
4	4	40.6339		0.0141324	0.992646	49.0467	-9.66883	0.0447673	-0.0052094	1.01149		-9.30965	Exponential	0.606047	FALSE	POLR3D	GSE172019_1_RNF219 KO + RNF219-WT_HeLa_NA
3	3	107.362		0.0141961	1.00695	48.8265	-6.34823									POLR3E	GSE172019_1_RNF219 KO + RNF219-WT_HeLa_NA
4	4	25.1289		0.0306768	0.968402	22.5952	-9.61938	0.0871423	-0.00972282	1.0007		-31.0272	Decay_of_decay	0.0341471	TRUE	POLR3F	GSE172019_1_RNF219 KO + RNF219-WT_HeLa_NA
3	3	40.7424		0.0248874	1.00997	27.8514	-2.55783									POLR3G	GSE172019_1_RNF219 KO + RNF219-WT_HeLa_NA
3	3	8.7802		0.0213317	0.994722	32.4937	-1.51555									POLR3GL	GSE172019_1_RNF219 KO + RNF219-WT_HeLa_NA
4	4	51.4458		0.052541	0.996719	13.1925	-2.11327	0.114885	-0.011169	1.02824		-0.919581	Exponential	0.71895	FALSE	POLR3H	GSE172019_1_RNF219 KO + RNF219-WT_HeLa_NA
4	4	105.684		0.0736341	0.973791	9.4134	-5.1351	0.156607	-0.01508	1.01246		-6.76956	Decay_of_decay	0.437907	FALSE	POLR3K	GSE172019_1_RNF219 KO + RNF219-WT_HeLa_NA
4	4	11.4951		-0.00997729	0.942929		-6.29378	0.0566724	-0.0109393	0.987226		-8.67219	Decay_of_decay	0.39273	FALSE	POM121	GSE172019_1_RNF219 KO + RNF219-WT_HeLa_NA
4	4	7.12875		0.0867222	0.910786	7.99273	-1.05616	0.280722	-0.0350957	0.994192		-11.587	Decay_of_decay	0.133914	FALSE	POM121C	GSE172019_1_RNF219 KO + RNF219-WT_HeLa_NA
3	3	81.7747		0.00830468	1.00807	83.4646	-11.8906									POMGNT1	GSE172019_1_RNF219 KO + RNF219-WT_HeLa_NA
3	3	27.6156		0.0546577	1.12009	12.6816	-15.7014									POMK	GSE172019_1_RNF219 KO + RNF219-WT_HeLa_NA
3	3	196.729		0.0468044	1.06845	14.8094	-4.49295									POMP	GSE172019_1_RNF219 KO + RNF219-WT_HeLa_NA
4	4	7.36638		0.34838	0.962789	1.98963	-1.61247	0.632644	-0.0685376	0.999371		-23.2634	Decay_of_decay	0.0331239	TRUE	POMT1	GSE172019_1_RNF219 KO + RNF219-WT_HeLa_NA
4	4	17.1981		0.0339374	0.998495	20.4243	-18.0083	0.0285399	0.000931264	0.995313		-16.3323	Exponential	0.820031	FALSE	POMT2	GSE172019_1_RNF219 KO + RNF219-WT_HeLa_NA
4	4	1.54456		0.0212529	0.816088	32.6143	4.5808	0.417093	-0.0674236	1.00542		-11.6005	Decay_of_decay	0.0657126	FALSE	POMZP3	GSE172019_1_RNF219 KO + RNF219-WT_HeLa_NA
4	4	0.950501		0.103108	0.949086	6.72255	-4.38373	0.23165	-0.0239022	1.00176		-21.3195	Decay_of_decay	0.0597803	FALSE	PON1	GSE172019_1_RNF219 KO + RNF219-WT_HeLa_NA
3	3	235.095		-0.000704941	0.997043		-22.2315									PON2	GSE172019_1_RNF219 KO + RNF219-WT_HeLa_NA
3	3	136.687		0.0539801	1.10182	12.8408	-9.83174									POP1	GSE172019_1_RNF219 KO + RNF219-WT_HeLa_NA
3	3	55.579		0.00735258	0.971358	94.2726	-2.2226									POP4	GSE172019_1_RNF219 KO + RNF219-WT_HeLa_NA
3	3	65.1126		0.0120488	0.97999	57.5284	-2.09294									POP5	GSE172019_1_RNF219 KO + RNF219-WT_HeLa_NA
4	4	68.5846		0.139453	1.04097	4.97047	-5.77841	0.05996	0.0159209	1.01116		-6.96217	Decay_of_decay	0.468856	FALSE	POP7	GSE172019_1_RNF219 KO + RNF219-WT_HeLa_NA
3	3	487.229		0.0276436	1.04639	25.0744	-10.7661									POR	GSE172019_1_RNF219 KO + RNF219-WT_HeLa_NA
3	3	4.14379		-0.0421777	0.817859		2.86598									PORCN	GSE172019_1_RNF219 KO + RNF219-WT_HeLa_NA
4	4	54.8914		0.0280539	1.0178	24.7077	-13.0781	-0.0053023	0.0057269	0.997362		-21.3317	Decay_of_decay	0.179055	FALSE	POT1	GSE172019_1_RNF219 KO + RNF219-WT_HeLa_NA
3	3	0.260798		0.193412	1.33756	3.58379	4.86531									POTEI	GSE172019_1_RNF219 KO + RNF219-WT_HeLa_NA
3	3	30.7742		0.0546392	1.12983	12.6859	-8.84435									POU2F1	GSE172019_1_RNF219 KO + RNF219-WT_HeLa_NA
4	4	1.30694		0.249974	1.00175	2.77288	-2.99371	0.186998	0.0138833	0.985868		-1.44746	Exponential	0.787605	FALSE	POU2F3	GSE172019_1_RNF219 KO + RNF219-WT_HeLa_NA
4	4	0.0297031		-0.143959	1.69314		22.185	-2.8519	0.325642	0.0124081		13.7121	Decay_of_decay	0.174086	FALSE	POU4F3	GSE172019_1_RNF219 KO + RNF219-WT_HeLa_NA
3	3	0.811372		0.24989	1.62808	2.7738	-6.29572									POU5F1	GSE172019_1_RNF219 KO + RNF219-WT_HeLa_NA
4	4	6.00003		0.0578326	0.973042	11.9854	-10.2059	0.112714	-0.00973706	1.00127		-25.6598	Decay_of_decay	0.0719929	FALSE	POU5F1B	GSE172019_1_RNF219 KO + RNF219-WT_HeLa_NA
4	4	1.12872		0.0660753	0.902073	10.4903	2.99437	0.151726	-0.0147439	0.947121		4.70086	Exponential	0.828605	FALSE	POU5F2	GSE172019_1_RNF219 KO + RNF219-WT_HeLa_NA
4	4	0.445547		0.0320912	1.01119	21.5993	8.3899	-0.204722	0.0381445	0.840186		9.5915	Exponential	0.720286	FALSE	PP2D1	GSE172019_1_RNF219 KO + RNF219-WT_HeLa_NA
3	3	466.452		0.0285179	1.032	24.3057	-5.13988									PPA1	GSE172019_1_RNF219 KO + RNF219-WT_HeLa_NA
4	4	19.4853		0.217568	1.00221	3.18589	-7.3233	0.24729	-0.0065479	1.00935		-5.62647	Exponential	0.825841	FALSE	PPAN	GSE172019_1_RNF219 KO + RNF219-WT_HeLa_NA
4	4	15.1486		0.0187333	0.978375	37.0008	-5.60996	0.0149112	0.000642819	0.975961		-3.61702	Exponential	0.973251	FALSE	PPARA	GSE172019_1_RNF219 KO + RNF219-WT_HeLa_NA
4	4	8.16836		0.0188888	0.891901	36.6962	1.23395	0.243945	-0.038426	1.01171		-7.1962	Decay_of_decay	0.175044	FALSE	PPARD	GSE172019_1_RNF219 KO + RNF219-WT_HeLa_NA
4	4	12.1783		0.113657	0.965441	6.09859	-4.52429	0.225335	-0.0211751	1.00879		-8.36686	Decay_of_decay	0.32	FALSE	PPARGC1A	GSE172019_1_RNF219 KO + RNF219-WT_HeLa_NA
4	4	23.2873		0.245473	0.992186	2.82372	-15.6769	0.28464	-0.00879335	1.00085		-23.926	Decay_of_decay	0.179157	FALSE	PPARGC1B	GSE172019_1_RNF219 KO + RNF219-WT_HeLa_NA
3	3	86.2662		0.0454655	1.08188	15.2456	-9.30265									PPAT	GSE172019_1_RNF219 KO + RNF219-WT_HeLa_NA
4	4	7.45549		0.107925	0.975565	6.42248	-7.17425	0.184996	-0.0145276	1.00696		-10.6308	Decay_of_decay	0.337437	FALSE	PPCDC	GSE172019_1_RNF219 KO + RNF219-WT_HeLa_NA
3	3	29.673		0.0614779	1.05785	11.2747	0.918047									PPCS	GSE172019_1_RNF219 KO + RNF219-WT_HeLa_NA
4	4	15.5347		0.0122016	0.991553	56.8079	-19.6337	0.0197723	-0.00127631	0.996359		-18.7679	Exponential	0.668963	FALSE	PPDPFL	GSE172019_1_RNF219 KO + RNF219-WT_HeLa_NA
3	3	15.0394		-0.0142269	0.939052		-3.892									PPEF1	GSE172019_1_RNF219 KO + RNF219-WT_HeLa_NA
3	3	70.8211		0.0371367	1.0613	18.6647	-8.2829									PPFIA1	GSE172019_1_RNF219 KO + RNF219-WT_HeLa_NA
4	4	11.8516		0.0713876	1.00801	9.70963	-8.42342	0.0833654	-0.00218005	1.01388		-6.54833	Exponential	0.887794	FALSE	PPFIA3	GSE172019_1_RNF219 KO + RNF219-WT_HeLa_NA
4	4	0.207922		-0.00258828	1.1659		16.1414	-2.97177	0.389711	0.00914937		13.7408	Decay_of_decay	0.39148	FALSE	PPFIA4	GSE172019_1_RNF219 KO + RNF219-WT_HeLa_NA
4	4	102.862		0.0105038	0.971416	65.9902	-7.34907	0.072369	-0.0104672	1.00928		-10.8092	Decay_of_decay	0.33727	FALSE	PPFIBP1	GSE172019_1_RNF219 KO + RNF219-WT_HeLa_NA
4	4	12.7426		0.0796711	1.0216	8.70011	-3.94642	0.0851461	-0.00101433	1.02415		-1.95475	Exponential	0.970957	FALSE	PPFIBP2	GSE172019_1_RNF219 KO + RNF219-WT_HeLa_NA
3	3	177.401		0.0319	1.05133	21.7287	-8.78049									PPHLN1	GSE172019_1_RNF219 KO + RNF219-WT_HeLa_NA
4	3	0.118813		0.104531	1.17635	6.63099	11.7708	-0.447948	0.0935005	0.79522		11.3899	Decay_of_decay	0.5328	FALSE	PPIAL4A	GSE172019_1_RNF219 KO + RNF219-WT_HeLa_NA
4	4	0.267328		0.011883	0.808949	58.3312	3.62275	0.345912	-0.0557727	0.984536		-3.96661	Decay_of_decay	0.195038	FALSE	PPIAL4G	GSE172019_1_RNF219 KO + RNF219-WT_HeLa_NA
3	3	224.576		0.0360765	1.04201	19.2133	-3.89908									PPIB	GSE172019_1_RNF219 KO + RNF219-WT_HeLa_NA
4	4	6.6535		0.0334704	0.979952	20.7093	-11.0664	0.0494579	-0.00274713	0.989316		-9.55774	Exponential	0.779165	FALSE	PPIC	GSE172019_1_RNF219 KO + RNF219-WT_HeLa_NA
3	3	77.8917		0.0297308	1.04247	23.3141	-7.24435									PPID	GSE172019_1_RNF219 KO + RNF219-WT_HeLa_NA
4	4	62.8519		0.0393564	0.965703	17.6121	-5.18345	0.124395	-0.0148575	1.01141		-8.26993	Decay_of_decay	0.355245	FALSE	PPIE	GSE172019_1_RNF219 KO + RNF219-WT_HeLa_NA
4	4	144.565		0.0302864	0.928436	22.8864	-3.24654	0.161435	-0.0225383	1.00022		-39.7831	Decay_of_decay	0.00515061	TRUE	PPIF	GSE172019_1_RNF219 KO + RNF219-WT_HeLa_NA
4	4	69.0004		0.0593246	1.00959	11.684	-9.59463	0.0652456	-0.00106155	1.01267		-7.63736	Exponential	0.934258	FALSE	PPIG	GSE172019_1_RNF219 KO + RNF219-WT_HeLa_NA
3	3	49.5226		0.0276642	1.04621	25.0558	-10.6368									PPIH	GSE172019_1_RNF219 KO + RNF219-WT_HeLa_NA
3	3	79.7173		0.00536005	0.988252	129.317	-6.16528									PPIL1	GSE172019_1_RNF219 KO + RNF219-WT_HeLa_NA
4	4	25.4259		-0.0149519	0.975735		-6.8745	-0.0125257	-0.00039474	0.977451		-4.87892	Exponential	0.978848	FALSE	PPIL2	GSE172019_1_RNF219 KO + RNF219-WT_HeLa_NA
4	4	30.921		0.0392101	0.98845	17.6778	-6.5884	0.0879269	-0.0085334	1.01515		-6.33194	Exponential	0.594782	FALSE	PPIL3	GSE172019_1_RNF219 KO + RNF219-WT_HeLa_NA
3	3	42.8868		0.0705284	1.12013	9.82792	-4.14143									PPIL4	GSE172019_1_RNF219 KO + RNF219-WT_HeLa_NA
4	4	1.901		-9.5859e-05	0.878878		-0.170764	0.186018	-0.0308645	0.989575		-8.88307	Decay_of_decay	0.168828	FALSE	PPIL6	GSE172019_1_RNF219 KO + RNF219-WT_HeLa_NA
4	4	12.0595		0.0286978	0.940427	24.1533	-5.12574	0.106849	-0.0133172	0.985452		-6.62194	Decay_of_decay	0.447082	FALSE	PPIP5K1	GSE172019_1_RNF219 KO + RNF219-WT_HeLa_NA
3	3	8.92509		0.0736893	1.20333	9.40634	-2.03148									PPL	GSE172019_1_RNF219 KO + RNF219-WT_HeLa_NA
4	4	46.426		0.0414854	0.978882	16.7082	-8.73279	0.0946059	-0.00929124	1.00787		-11.4793	Decay_of_decay	0.372648	FALSE	PPM1A	GSE172019_1_RNF219 KO + RNF219-WT_HeLa_NA
3	3	14.4888		0.0785243	1.18472	8.82716	-8.69166									PPM1B	GSE172019_1_RNF219 KO + RNF219-WT_HeLa_NA
4	4	26.1091		0.160883	0.969149	4.30839	-7.63391	0.255629	-0.0188636	1.00006		-47.4707	Decay_of_decay	0.00340956	TRUE	PPM1D	GSE172019_1_RNF219 KO + RNF219-WT_HeLa_NA
3	3	322.375		0.0623481	1.09858	11.1174	-3.6241									PPM1G	GSE172019_1_RNF219 KO + RNF219-WT_HeLa_NA
3	3	102.407		0.0125703	1.01327	55.1416	-9.84961									PPM1H	GSE172019_1_RNF219 KO + RNF219-WT_HeLa_NA
4	4	0.504953		0.0324267	0.977155	21.3758	-9.27328	0.0478069	-0.00263565	0.986224		-7.55523	Exponential	0.831973	FALSE	PPM1J	GSE172019_1_RNF219 KO + RNF219-WT_HeLa_NA
4	4	18.2377		0.0921819	1.00761	7.51934	-10.6371	0.0974851	-0.000987903	1.01		-8.67559	Exponential	0.937579	FALSE	PPM1K	GSE172019_1_RNF219 KO + RNF219-WT_HeLa_NA
4	4	32.2279		0.0249252	1.01712	27.8091	-6.47981	-0.0282891	0.00904817	0.983408		-6.88466	Decay_of_decay	0.530699	FALSE	PPM1L	GSE172019_1_RNF219 KO + RNF219-WT_HeLa_NA
4	4	9.59412		0.0290506	1.03412	23.86	-2.88569	-0.0621444	0.0155309	0.975638		-4.05081	Decay_of_decay	0.470204	FALSE	PPM1M	GSE172019_1_RNF219 KO + RNF219-WT_HeLa_NA
4	4	1.72278		0.0573879	0.948631	12.0783	-4.66258	0.168788	-0.0197497	1.00395		-16.088	Decay_of_decay	0.119568	FALSE	PPM1N	GSE172019_1_RNF219 KO + RNF219-WT_HeLa_NA
4	4	12.8912		-0.0207904	0.924991		-0.394051	0.127186	-0.0243593	1.02047		-4.34406	Decay_of_decay	0.315341	FALSE	PPOX	GSE172019_1_RNF219 KO + RNF219-WT_HeLa_NA
3	3	154.45		-0.0334863	0.885964		-1.46218									PPP1CA	GSE172019_1_RNF219 KO + RNF219-WT_HeLa_NA
4	4	341.408		0.0281814	1.01605	24.5959	-13.6229	0.0145626	0.00234963	1.00787		-12.4008	Exponential	0.723783	FALSE	PPP1CB	GSE172019_1_RNF219 KO + RNF219-WT_HeLa_NA
3	3	358.713		-0.0127556	0.959221		-8.37206									PPP1CC	GSE172019_1_RNF219 KO + RNF219-WT_HeLa_NA
4	4	58.0102		0.443802	0.987878	1.56184	-8.07857	0.599528	-0.0441156	0.999885		-34.8624	Decay_of_decay	0.0174322	TRUE	PPP1R10	GSE172019_1_RNF219 KO + RNF219-WT_HeLa_NA
4	4	239.645		0.0404514	1.01305	17.1353	-16.6147	0.0251756	0.00266792	1.00429		-16.9604	Decay_of_decay	0.535929	FALSE	PPP1R12A	GSE172019_1_RNF219 KO + RNF219-WT_HeLa_NA
4	4	27.3269		0.0423453	0.993949	16.3689	-18.8016	0.057281	-0.00260936	1.00231		-21.5988	Decay_of_decay	0.369985	FALSE	PPP1R12B	GSE172019_1_RNF219 KO + RNF219-WT_HeLa_NA
4	4	12.208		0.072228	0.95486	9.59665	-6.92764	0.153268	-0.0145203	0.994043		-12.7061	Decay_of_decay	0.24692	FALSE	PPP1R12C	GSE172019_1_RNF219 KO + RNF219-WT_HeLa_NA
4	4	3.7426		0.0269461	1.0067	25.7235	-9.20674	0.0398146	-0.00222309	1.0143		-7.41943	Exponential	0.853849	FALSE	PPP1R13B	GSE172019_1_RNF219 KO + RNF219-WT_HeLa_NA
4	4	7.21786		-0.0679246	0.964656		-3.0963	-0.0764381	0.00130806	0.957452		-1.12093	Exponential	0.950066	FALSE	PPP1R13L	GSE172019_1_RNF219 KO + RNF219-WT_HeLa_NA
3	3	126.893		-0.0212793	0.915629		-2.32386									PPP1R14B	GSE172019_1_RNF219 KO + RNF219-WT_HeLa_NA
4	4	20.4952		0.238801	0.951746	2.90262	-2.94064	0.419839	-0.0386506	0.993757		-7.61842	Decay_of_decay	0.285793	FALSE	PPP1R15A	GSE172019_1_RNF219 KO + RNF219-WT_HeLa_NA
4	4	713.677		0.09745	0.987138	7.11285	-16.4509	0.123515	-0.00483598	0.998758		-25.0671	Decay_of_decay	0.170919	FALSE	PPP1R15B	GSE172019_1_RNF219 KO + RNF219-WT_HeLa_NA
3	3	16.2854		0.0155381	0.993407	44.6094	-3.00125									PPP1R16A	GSE172019_1_RNF219 KO + RNF219-WT_HeLa_NA
4	4	18.8021		0.0893428	0.955031	7.75829	-1.69517	0.233474	-0.0266494	1.01525		-4.27824	Decay_of_decay	0.381397	FALSE	PPP1R18	GSE172019_1_RNF219 KO + RNF219-WT_HeLa_NA
4	3	0.148516		0.351468	0.953814	1.97215	6.18581	1.03031	-0.153163	1.01194		2.56238	Decay_of_decay	0.329762	FALSE	PPP1R1B	GSE172019_1_RNF219 KO + RNF219-WT_HeLa_NA
3	3	220.606		0.0274346	1.03375	25.2655	-6.12633									PPP1R2	GSE172019_1_RNF219 KO + RNF219-WT_HeLa_NA
4	4	11.4654		0.0633	1.00216	10.9502	-27.9627	0.0580485	0.000938538	0.999422		-32.3291	Decay_of_decay	0.298024	FALSE	PPP1R21	GSE172019_1_RNF219 KO + RNF219-WT_HeLa_NA
4	4	51.5052		0.0660677	1.01653	10.4915	-13.6587	0.0463267	0.00355744	1.00634		-13.2088	Exponential	0.616361	FALSE	PPP1R26	GSE172019_1_RNF219 KO + RNF219-WT_HeLa_NA
4	4	1.36634		0.626073	0.985886	1.10713	-2.02467	0.930945	-0.100698	0.996836		-5.33804	Decay_of_decay	0.344193	FALSE	PPP1R27	GSE172019_1_RNF219 KO + RNF219-WT_HeLa_NA
3	3	2.17332		0.0490765	1.01838	14.1238	1.80373									PPP1R2B	GSE172019_1_RNF219 KO + RNF219-WT_HeLa_NA
4	4	11.109		0.0389235	0.925842	17.8079	-0.778134	0.20845	-0.0295725	1.01232		-6.88885	Decay_of_decay	0.236374	FALSE	PPP1R35	GSE172019_1_RNF219 KO + RNF219-WT_HeLa_NA
4	3	0.148516		0.132205	1.15275	5.24298	9.74071	-0.328362	0.0831092	0.885289		8.97672	Decay_of_decay	0.500685	FALSE	PPP1R36	GSE172019_1_RNF219 KO + RNF219-WT_HeLa_NA
4	4	28.3962		0.157478	0.956656	4.40154	-4.95305	0.290852	-0.0263338	1.00008		-44.7642	Decay_of_decay	0.00342049	TRUE	PPP1R37	GSE172019_1_RNF219 KO + RNF219-WT_HeLa_NA
4	4	2.37625		0.640008	0.980258	1.08303	1.41083	0.926116	-0.0969695	0.992648		1.70834	Exponential	0.599232	FALSE	PPP1R3B	GSE172019_1_RNF219 KO + RNF219-WT_HeLa_NA
4	4	44.8814		0.912994	0.998918	0.759202	-11.9591	1.17017	-0.109128	0.999975		-37.859	Decay_of_decay	0.0194693	TRUE	PPP1R3C	GSE172019_1_RNF219 KO + RNF219-WT_HeLa_NA
4	4	8.10896		0.253132	0.964981	2.73828	-4.77317	0.377477	-0.0271934	0.992768		-6.34332	Decay_of_decay	0.442141	FALSE	PPP1R3D	GSE172019_1_RNF219 KO + RNF219-WT_HeLa_NA
4	4	2.76239		0.0746195	0.877741	9.28909	3.64523	0.419812	-0.0622386	1.0144		-3.27892	Decay_of_decay	0.212578	FALSE	PPP1R3E	GSE172019_1_RNF219 KO + RNF219-WT_HeLa_NA
3	3	5.30289		0.0190774	0.937792	36.3334	2.84607									PPP1R3F	GSE172019_1_RNF219 KO + RNF219-WT_HeLa_NA
3	3	45.1181		0.0151946	0.974965	45.6181	-0.71119									PPP1R7	GSE172019_1_RNF219 KO + RNF219-WT_HeLa_NA
4	4	87.4461		0.0727256	1.02529	9.53099	-9.62103	0.0440608	0.00522544	1.01093		-8.74243	Exponential	0.67074	FALSE	PPP1R8	GSE172019_1_RNF219 KO + RNF219-WT_HeLa_NA
4	4	60.4756		0.0351616	1.01023	19.7132	-19.2383	0.0189962	0.00280128	1.00073		-31.3281	Decay_of_decay	0.10994	FALSE	PPP1R9A	GSE172019_1_RNF219 KO + RNF219-WT_HeLa_NA
3	3	102.291		0.0264937	1.01402	26.1627	-2.65555									PPP1R9B	GSE172019_1_RNF219 KO + RNF219-WT_HeLa_NA
4	4	228.477		0.0464766	1.00279	14.9139	-18.1008	0.0496312	-0.000554569	1.00453		-16.2071	Exponential	0.896448	FALSE	PPP2CA	GSE172019_1_RNF219 KO + RNF219-WT_HeLa_NA
3	3	88.3236		0.0350017	1.04338	19.8032	-4.61228									PPP2CB	GSE172019_1_RNF219 KO + RNF219-WT_HeLa_NA
3	3	166.737		0.0370641	1.06728	18.7013	-11.2286									PPP2R1B	GSE172019_1_RNF219 KO + RNF219-WT_HeLa_NA
4	4	45.7131		0.0477076	0.939182	14.5291	-4.31118	0.129213	-0.014135	0.983032		-4.90753	Decay_of_decay	0.514343	FALSE	PPP2R2A	GSE172019_1_RNF219 KO + RNF219-WT_HeLa_NA
3	3	23.0661		0.00404491	0.994427	171.363	-9.15079									PPP2R2B	GSE172019_1_RNF219 KO + RNF219-WT_HeLa_NA
4	4	42.3567		0.0181092	0.960644	38.2759	-2.98725	0.118101	-0.0171245	1.01822		-4.88413	Decay_of_decay	0.421203	FALSE	PPP2R2D	GSE172019_1_RNF219 KO + RNF219-WT_HeLa_NA
4	4	10.2179		-0.00503122	0.902073		-1.36949	0.154118	-0.0263879	0.999418		-32.3541	Decay_of_decay	0.0103103	TRUE	PPP2R3A	GSE172019_1_RNF219 KO + RNF219-WT_HeLa_NA
3	3	16.807		-0.0108146	0.926413		-1.12318									PPP2R3B	GSE172019_1_RNF219 KO + RNF219-WT_HeLa_NA
3	3	15.474		0.0737394	1.14975	9.39995	-11.5199									PPP2R3C	GSE172019_1_RNF219 KO + RNF219-WT_HeLa_NA
3	3	93.3367		-0.000173514	0.994804		-15.3813									PPP2R5A	GSE172019_1_RNF219 KO + RNF219-WT_HeLa_NA
3	3	85.3099		-0.00106315	0.994664		-17.8526									PPP2R5C	GSE172019_1_RNF219 KO + RNF219-WT_HeLa_NA
4	4	38.1685		0.0366345	0.968995	18.9206	-8.30899	0.0660136	-0.00505409	0.985914		-7.14487	Exponential	0.714021	FALSE	PPP2R5E	GSE172019_1_RNF219 KO + RNF219-WT_HeLa_NA
3	3	69.691		0.0255931	1.06622	27.0834	-9.14227									PPP3CA	GSE172019_1_RNF219 KO + RNF219-WT_HeLa_NA
4	4	19.0397		-0.0179324	0.940549		-5.96485	0.0646355	-0.0134942	0.996199		-18.3937	Decay_of_decay	0.105334	FALSE	PPP3CB	GSE172019_1_RNF219 KO + RNF219-WT_HeLa_NA
3	3	9.38873		-0.0282838	0.924585		-6.74873									PPP3CC	GSE172019_1_RNF219 KO + RNF219-WT_HeLa_NA
4	4	34.1883		0.00710328	0.956758	97.5812	-8.37504	0.0638704	-0.00949932	0.992414		-12.546	Decay_of_decay	0.306009	FALSE	PPP3R1	GSE172019_1_RNF219 KO + RNF219-WT_HeLa_NA
3	3	72.8786		0.0257311	1.0054	26.9381	-1.69518									PPP4C	GSE172019_1_RNF219 KO + RNF219-WT_HeLa_NA
4	4	91.1886		0.0229422	1.00754	30.2128	-16.155	0.0209411	0.000342911	1.00632		-14.1839	Exponential	0.945891	FALSE	PPP4R1	GSE172019_1_RNF219 KO + RNF219-WT_HeLa_NA
3	3	141.99		0.0765955	1.14971	9.04945	-8.23364									PPP4R2	GSE172019_1_RNF219 KO + RNF219-WT_HeLa_NA
4	4	84.7431		0.110196	0.965601	6.29013	-7.17437	0.199892	-0.016862	1.00199		-20.5053	Decay_of_decay	0.0940143	FALSE	PPP4R3A	GSE172019_1_RNF219 KO + RNF219-WT_HeLa_NA
4	4	205.813		0.0376181	1.01007	18.4259	-18.329	0.0192968	0.00318157	0.999376		-32.4903	Decay_of_decay	0.0846873	FALSE	PPP4R3B	GSE172019_1_RNF219 KO + RNF219-WT_HeLa_NA
4	4	91.3669		-0.0345521	0.958788		-9.3469	0.0153282	-0.00801221	0.995206		-17.2413	Decay_of_decay	0.187517	FALSE	PPP5C	GSE172019_1_RNF219 KO + RNF219-WT_HeLa_NA
4	4	63.535		-0.0254678	0.985662		-10.5882	-0.0259306	7.47172e-05	0.985322		-8.58861	Exponential	0.993363	FALSE	PPP6C	GSE172019_1_RNF219 KO + RNF219-WT_HeLa_NA
3	3	56.5932		0.0222693	1.02021	31.1257	-5.45662									PPP6R2	GSE172019_1_RNF219 KO + RNF219-WT_HeLa_NA
3	3	136.542		0.0067829	1.01814	102.19	-15.8562									PPP6R3	GSE172019_1_RNF219 KO + RNF219-WT_HeLa_NA
4	4	50.9706		0.141861	0.96794	4.88612	-7.61855	0.233187	-0.0177862	1.00036		-33.2615	Decay_of_decay	0.0201052	TRUE	PPRC1	GSE172019_1_RNF219 KO + RNF219-WT_HeLa_NA
3	3	15.8797		-0.075047	0.808584		-1.09598									PPT2	GSE172019_1_RNF219 KO + RNF219-WT_HeLa_NA
4	4	0.534657		0.487046	0.952064	1.42317	5.42103	1.20271	-0.178596	0.99868		-12.925	Decay_of_decay	0.0500968	FALSE	PPT2-EGFL8	GSE172019_1_RNF219 KO + RNF219-WT_HeLa_NA
4	4	28.218		0.0195557	0.920441	35.4447	-2.8371	0.119602	-0.0168359	0.979478		-3.86821	Decay_of_decay	0.480065	FALSE	PPTC7	GSE172019_1_RNF219 KO + RNF219-WT_HeLa_NA
4	4	56.733		0.0591577	1.00078	11.7169	-8.64261	0.0831497	-0.00429887	1.0131		-7.22343	Exponential	0.760334	FALSE	PPWD1	GSE172019_1_RNF219 KO + RNF219-WT_HeLa_NA
3	3	105.478		0.0343094	1.01165	20.2028	-0.340951									PQBP1	GSE172019_1_RNF219 KO + RNF219-WT_HeLa_NA
3	3	18.5456		-0.0136457	0.924707		-1.57866									PRADC1	GSE172019_1_RNF219 KO + RNF219-WT_HeLa_NA
4	4	0.267328		0.0499275	0.943798	13.8831	3.11323	0.0336563	0.00275551	0.934212		5.10168	Exponential	0.96581	FALSE	PRAF2	GSE172019_1_RNF219 KO + RNF219-WT_HeLa_NA
4	4	4.99013		0.169003	1.02211	4.1014	-9.51682	0.098206	0.0145026	0.998096		-20.1594	Decay_of_decay	0.13203	FALSE	PRAG1	GSE172019_1_RNF219 KO + RNF219-WT_HeLa_NA
4	4	29.5249		0.00185691	0.973068	373.28	-5.96589	0.0668611	-0.0109189	1.014		-7.69557	Decay_of_decay	0.431742	FALSE	PRAME	GSE172019_1_RNF219 KO + RNF219-WT_HeLa_NA
3	3	0.289776		0.285365	1.79567	2.42898	-4.63033									PRAP1	GSE172019_1_RNF219 KO + RNF219-WT_HeLa_NA
3	3	16.0246		0.0562371	1.06858	12.3254	-1.30015									PRC1	GSE172019_1_RNF219 KO + RNF219-WT_HeLa_NA
4	4	47.7924		0.0417187	0.934794	16.6148	-2.16984	0.186241	-0.0252519	1.00914		-9.44187	Decay_of_decay	0.203204	FALSE	PRCC	GSE172019_1_RNF219 KO + RNF219-WT_HeLa_NA
4	4	0.594063		-0.0302431	0.781633		4.0428	0.304562	-0.0538935	0.98256		-3.83904	Decay_of_decay	0.187822	FALSE	PRCD	GSE172019_1_RNF219 KO + RNF219-WT_HeLa_NA
3	3	102.001		0.0294358	1.06099	23.5477	-31.1901									PRCP	GSE172019_1_RNF219 KO + RNF219-WT_HeLa_NA
4	4	6.53469		0.408722	0.984448	1.69589	-6.30977	0.58803	-0.0483456	1.00084		-19.8661	Decay_of_decay	0.0913836	FALSE	PRDM1	GSE172019_1_RNF219 KO + RNF219-WT_HeLa_NA
4	4	13.4555		0.0384936	0.948909	18.0068	-4.26136	0.147627	-0.018996	1.00716		-11.7959	Decay_of_decay	0.196424	FALSE	PRDM10	GSE172019_1_RNF219 KO + RNF219-WT_HeLa_NA
4	4	20.8813		0.0555683	0.939358	12.4738	-3.48982	0.186065	-0.0230753	1.0039		-16.0568	Decay_of_decay	0.103515	FALSE	PRDM11	GSE172019_1_RNF219 KO + RNF219-WT_HeLa_NA
4	4	24.0892		0.130082	0.93226	5.32853	-2.53426	0.297955	-0.0318182	0.993945		-10.486	Decay_of_decay	0.186138	FALSE	PRDM15	GSE172019_1_RNF219 KO + RNF219-WT_HeLa_NA
4	4	4.57428		0.200132	0.930866	3.46345	-0.728803	0.402407	-0.0408076	0.987681		-2.90321	Decay_of_decay	0.40447	FALSE	PRDM2	GSE172019_1_RNF219 KO + RNF219-WT_HeLa_NA
4	4	31.4556		0.0600364	0.956434	11.5455	-6.558	0.149087	-0.015815	1.00095		-27.5876	Decay_of_decay	0.0358017	TRUE	PRDM4	GSE172019_1_RNF219 KO + RNF219-WT_HeLa_NA
4	4	0.297031		-0.138619	0.697679		9.38941	0.36179	-0.0759343	1.06097		5.81541	Decay_of_decay	0.332012	FALSE	PRDM6	GSE172019_1_RNF219 KO + RNF219-WT_HeLa_NA
3	3	1164.96		0.0366664	1.02847	18.9041	-1.66365									PRDX1	GSE172019_1_RNF219 KO + RNF219-WT_HeLa_NA
3	3	175.111		-0.0260927	0.928149		-6.57971									PRDX2	GSE172019_1_RNF219 KO + RNF219-WT_HeLa_NA
3	3	531.941		0.00477784	1.0073	145.075	-19.8636									PRDX3	GSE172019_1_RNF219 KO + RNF219-WT_HeLa_NA
3	3	381.721		0.0304587	1.04906	22.7569	-9.12136									PRDX4	GSE172019_1_RNF219 KO + RNF219-WT_HeLa_NA
3	3	226.46		0.0470434	1.04717	14.7342	-1.1876									PRDX5	GSE172019_1_RNF219 KO + RNF219-WT_HeLa_NA
3	3	42.8578		0.00349829	0.998889	198.139	-12.2788									PREB	GSE172019_1_RNF219 KO + RNF219-WT_HeLa_NA
3	3	62.4177		-0.01421	0.921932		-1.37401									PRELID1	GSE172019_1_RNF219 KO + RNF219-WT_HeLa_NA
4	4	0.445547		0.173813	1.07874	3.9879	1.13578	-0.00329698	0.0393252	1.02656		1.178	Exponential	0.572543	FALSE	PRELID2	GSE172019_1_RNF219 KO + RNF219-WT_HeLa_NA
4	4	4.27725		0.146304	0.946305	4.73772	-1.46471	0.337691	-0.0374193	1.00806		-7.6972	Decay_of_decay	0.232634	FALSE	PRELID3A	GSE172019_1_RNF219 KO + RNF219-WT_HeLa_NA
3	3	1031.46		0.0261918	1.03931	26.4643	-8.81515									PRELID3B	GSE172019_1_RNF219 KO + RNF219-WT_HeLa_NA
4	3	0.178219		0.800981	0.994379	0.865373	5.36699	1.64163	-0.251195	1.00205		-4.70648	Decay_of_decay	0.141923	FALSE	PRELP	GSE172019_1_RNF219 KO + RNF219-WT_HeLa_NA
4	4	60.0003		-0.00518564	0.970258		-10.9553	0.039287	-0.0073711	0.999601		-36.5126	Decay_of_decay	0.0203214	TRUE	PREP	GSE172019_1_RNF219 KO + RNF219-WT_HeLa_NA
4	4	0.326735		0.260877	0.88964	2.65698	5.31025	0.615047	-0.0720399	0.973716		5.72994	Exponential	0.612886	FALSE	PRG2	GSE172019_1_RNF219 KO + RNF219-WT_HeLa_NA
4	4	1.06931		-0.0683559	0.733431		6.8486	0.400468	-0.0744158	1.01797		-2.97295	Decay_of_decay	0.146544	FALSE	PRG4	GSE172019_1_RNF219 KO + RNF219-WT_HeLa_NA
4	4	1.54456		0.101334	0.995467	6.84025	-11.8341	0.0928659	0.00157236	0.991631		-9.96009	Exponential	0.887291	FALSE	PRH1	GSE172019_1_RNF219 KO + RNF219-WT_HeLa_NA
4	4	0.742579		0.193449	0.985817	3.5831	-1.07142	0.164955	0.00576115	0.976417		0.86169	Exponential	0.91779	FALSE	PRH2	GSE172019_1_RNF219 KO + RNF219-WT_HeLa_NA
4	4	7.66341		0.0282503	0.956505	24.5359	-5.66926	0.116948	-0.0152704	1.00644		-13.0611	Decay_of_decay	0.200078	FALSE	PRICKLE3	GSE172019_1_RNF219 KO + RNF219-WT_HeLa_NA
4	4	29.2873		0.0499795	1.0372	13.8686	-8.81595	-0.00268486	0.00932714	1.00756		-12.4972	Decay_of_decay	0.327154	FALSE	PRIM1	GSE172019_1_RNF219 KO + RNF219-WT_HeLa_NA
3	3	72.0672		0.0477174	1.09541	14.5261	-15.5099									PRIM2	GSE172019_1_RNF219 KO + RNF219-WT_HeLa_NA
3	3	13.9672		0.124311	1.26444	5.5759	-7.4491									PRIMPOL	GSE172019_1_RNF219 KO + RNF219-WT_HeLa_NA
3	3	226.576		0.0233374	1.05212	29.7012	-16.0444									PRKAA1	GSE172019_1_RNF219 KO + RNF219-WT_HeLa_NA
4	4	10.7228		0.251116	0.940307	2.76026	-0.783891	0.471051	-0.0469138	0.989735		-3.1082	Decay_of_decay	0.3958	FALSE	PRKAB1	GSE172019_1_RNF219 KO + RNF219-WT_HeLa_NA
4	4	27.713		0.102426	0.934019	6.76728	-2.71154	0.264232	-0.0299471	0.999691		-34.9893	Decay_of_decay	0.00877127	TRUE	PRKAB2	GSE172019_1_RNF219 KO + RNF219-WT_HeLa_NA
3	3	114.548		-0.00874191	0.960274		-6.2									PRKAG1	GSE172019_1_RNF219 KO + RNF219-WT_HeLa_NA
4	4	3.26735		0.137106	0.993768	5.05557	-7.00208	0.186173	-0.00965635	1.01128		-6.2265	Exponential	0.656691	FALSE	PRKAG2	GSE172019_1_RNF219 KO + RNF219-WT_HeLa_NA
3	3	490.3		0.0454071	1.07633	15.2652	-7.25594									PRKAR1A	GSE172019_1_RNF219 KO + RNF219-WT_HeLa_NA
3	3	50.1022		-0.0304524	0.898478		-2.35818									PRKAR1B	GSE172019_1_RNF219 KO + RNF219-WT_HeLa_NA
4	4	4.30696		0.0993907	0.922445	6.97396	-0.89636	0.302659	-0.0375224	1.00342		-15.4986	Decay_of_decay	0.0801208	FALSE	PRKCD	GSE172019_1_RNF219 KO + RNF219-WT_HeLa_NA
4	4	8.58421		0.0776727	0.96275	8.92394	-2.0124	0.201728	-0.0226926	1.01768		-3.53763	Decay_of_decay	0.445133	FALSE	PRKCE	GSE172019_1_RNF219 KO + RNF219-WT_HeLa_NA
4	3	0.148516		0.639284	0.98342	1.08425	6.76618	1.55537	-0.241848	1.00303		-2.94941	Decay_of_decay	0.148534	FALSE	PRKCG	GSE172019_1_RNF219 KO + RNF219-WT_HeLa_NA
4	4	1.09902		-0.0343182	0.87318		3.14227	0.208619	-0.0396307	1.02671		-1.53751	Decay_of_decay	0.285716	FALSE	PRKCH	GSE172019_1_RNF219 KO + RNF219-WT_HeLa_NA
3	3	205.19		0.0340322	1.05974	20.3674	-10.6233									PRKCI	GSE172019_1_RNF219 KO + RNF219-WT_HeLa_NA
3	3	272.273		0.0352085	1.04298	19.6869	-4.44065									PRKCSH	GSE172019_1_RNF219 KO + RNF219-WT_HeLa_NA
3	3	20.0814		-0.0162234	0.934472		-3.76398									PRKD2	GSE172019_1_RNF219 KO + RNF219-WT_HeLa_NA
4	4	260.289		0.0205079	1.01297	33.799	-15.0064	-0.0046026	0.00427455	0.997206		-20.9855	Decay_of_decay	0.240492	FALSE	PRKD3	GSE172019_1_RNF219 KO + RNF219-WT_HeLa_NA
4	4	0.386141		0.220254	0.991595	3.14703	0.257834	0.360548	-0.0309473	1.02084		1.20881	Exponential	0.681058	FALSE	PRKG1	GSE172019_1_RNF219 KO + RNF219-WT_HeLa_NA
4	4	0.594063		0.178796	1.05258	3.87675	5.83021	0.203829	-0.00560858	1.05801		7.82189	Exponential	0.970962	FALSE	PRKG2	GSE172019_1_RNF219 KO + RNF219-WT_HeLa_NA
4	4	16.0694		0.0103893	0.973272	66.7177	-2.22329	0.0984159	-0.0149992	1.02567		-2.43492	Decay_of_decay	0.548104	FALSE	PRKRA	GSE172019_1_RNF219 KO + RNF219-WT_HeLa_NA
4	4	24.5348		0.200727	0.984275	3.45319	-7.66066	0.282144	-0.01723	1.00578		-9.72886	Decay_of_decay	0.410766	FALSE	PRKRIP1	GSE172019_1_RNF219 KO + RNF219-WT_HeLa_NA
4	4	39.1487		0.0184193	0.978558	37.6316	-13.4789	0.0442052	-0.0043711	0.994384		-14.9797	Decay_of_decay	0.446772	FALSE	PRKX	GSE172019_1_RNF219 KO + RNF219-WT_HeLa_NA
3	3	463.438		0.0287799	1.00727	24.0844	-1.14139									PRMT1	GSE172019_1_RNF219 KO + RNF219-WT_HeLa_NA
3	3	44.3357		0.037479	1.04513	18.4943	-3.91711									PRMT2	GSE172019_1_RNF219 KO + RNF219-WT_HeLa_NA
3	3	92.5543		0.0377796	1.07003	18.3471	-12.0329									PRMT3	GSE172019_1_RNF219 KO + RNF219-WT_HeLa_NA
4	4	81.5351		0.0238046	0.979249	29.1183	-7.46046	0.0788237	-0.00945346	1.01132		-8.97152	Decay_of_decay	0.446083	FALSE	PRMT5	GSE172019_1_RNF219 KO + RNF219-WT_HeLa_NA
4	4	52.2478		0.0812415	1.00533	8.53194	-20.0724	0.0670381	0.0025912	0.998394		-23.7481	Decay_of_decay	0.3274	FALSE	PRMT6	GSE172019_1_RNF219 KO + RNF219-WT_HeLa_NA
3	3	243.267		0.0443389	1.06662	15.6329	-5.26378									PRMT7	GSE172019_1_RNF219 KO + RNF219-WT_HeLa_NA
4	4	15.6833		0.104893	1.01074	6.60811	-15.3658	0.0914079	0.00254487	1.00487		-14.2227	Exponential	0.710569	FALSE	PRMT9	GSE172019_1_RNF219 KO + RNF219-WT_HeLa_NA
4	4	54.9805		-0.00422409	0.982528		-15.3617	0.0210584	-0.00419405	0.999366		-32.9775	Decay_of_decay	0.0548958	FALSE	PRNP	GSE172019_1_RNF219 KO + RNF219-WT_HeLa_NA
4	4	5.6733		0.099727	0.98761	6.95045	-13.4176	0.112875	-0.00243718	0.993517		-11.8835	Exponential	0.784827	FALSE	PROB1	GSE172019_1_RNF219 KO + RNF219-WT_HeLa_NA
4	3	0.148516		0.24877	1.01584	2.7863	2.92533	0.0928313	0.0331559	0.970721		4.20569	Exponential	0.734001	FALSE	PROC	GSE172019_1_RNF219 KO + RNF219-WT_HeLa_NA
4	4	1.63367		0.152047	0.921085	4.55877	0.483044	0.30531	-0.0291383	0.976258		0.91626	Exponential	0.614437	FALSE	PROCA1	GSE172019_1_RNF219 KO + RNF219-WT_HeLa_NA
3	3	44.3357		0.0326582	1.04678	21.2243	-6.65941									PROCR	GSE172019_1_RNF219 KO + RNF219-WT_HeLa_NA
4	4	0.0594063		-0.0645932	0.990346		2.31112	-0.149931	0.0129915	0.915599		3.62549	Exponential	0.740178	FALSE	PROM1	GSE172019_1_RNF219 KO + RNF219-WT_HeLa_NA
3	3	6.92564		0.0587084	1.12489	11.8066	-31.9287									PRORP	GSE172019_1_RNF219 KO + RNF219-WT_HeLa_NA
3	3	5.96938		0.120591	1.28588	5.7479	-9.29046									PROS1	GSE172019_1_RNF219 KO + RNF219-WT_HeLa_NA
4	4	13.7229		0.014342	0.940044	48.3299	-4.86323	0.116649	-0.0173058	1.00053		-33.2903	Decay_of_decay	0.0141947	TRUE	PROSER1	GSE172019_1_RNF219 KO + RNF219-WT_HeLa_NA
4	4	43.9012		0.1185	1.00182	5.84936	-30.3615	0.115628	0.00054852	1.00064		-30.0531	Exponential	0.600426	FALSE	PROSER2	GSE172019_1_RNF219 KO + RNF219-WT_HeLa_NA
4	4	5.16835		0.0637847	0.951827	10.867	0.619116	0.227062	-0.0295065	1.02574		-0.522707	Decay_of_decay	0.471896	FALSE	PROSER3	GSE172019_1_RNF219 KO + RNF219-WT_HeLa_NA
4	3	0.237625		0.604869	0.975151	1.14595	3.21328	0.852618	-0.0787407	0.989667		4.46319	Exponential	0.728607	FALSE	PROX2	GSE172019_1_RNF219 KO + RNF219-WT_HeLa_NA
3	3	17.1547		0.0972993	1.18172	7.12387	-3.77965									PRPF18	GSE172019_1_RNF219 KO + RNF219-WT_HeLa_NA
3	3	324.462		-0.0319769	0.916704		-6.48066									PRPF19	GSE172019_1_RNF219 KO + RNF219-WT_HeLa_NA
4	4	143.763		0.0580481	1.0133	11.9409	-8.10939	0.0620827	-0.000723468	1.0154		-6.12321	Exponential	0.962583	FALSE	PRPF3	GSE172019_1_RNF219 KO + RNF219-WT_HeLa_NA
3	3	89.0191		0.00478578	0.976605	144.835	-3.872									PRPF31	GSE172019_1_RNF219 KO + RNF219-WT_HeLa_NA
4	4	128.823		0.0440596	0.986341	15.732	-8.31122	0.0896605	-0.00801425	1.011		-8.80479	Decay_of_decay	0.523016	FALSE	PRPF38A	GSE172019_1_RNF219 KO + RNF219-WT_HeLa_NA
4	4	83.9708		0.207685	0.948288	3.33749	-2.54498	0.408779	-0.0417063	0.999413		-27.175	Decay_of_decay	0.02282	TRUE	PRPF38B	GSE172019_1_RNF219 KO + RNF219-WT_HeLa_NA
4	4	35.7626		0.0888444	0.973758	7.80181	-8.59519	0.156695	-0.0124843	1.00411		-15.392	Decay_of_decay	0.216123	FALSE	PRPF39	GSE172019_1_RNF219 KO + RNF219-WT_HeLa_NA
3	3	202.524		0.0482343	1.08089	14.3704	-6.74546									PRPF4	GSE172019_1_RNF219 KO + RNF219-WT_HeLa_NA
3	3	278.011		0.0339718	1.06584	20.4036	-15.8631									PRPF40A	GSE172019_1_RNF219 KO + RNF219-WT_HeLa_NA
4	4	3.32675		0.0430891	1.01343	16.0864	-5.29446	0.0594149	-0.00288559	1.02235		-3.41562	Exponential	0.889481	FALSE	PRPF40B	GSE172019_1_RNF219 KO + RNF219-WT_HeLa_NA
4	4	174.15		0.0796897	0.971161	8.69808	-10.353	0.133703	-0.00978906	0.996779		-17.6726	Decay_of_decay	0.201956	FALSE	PRPF4B	GSE172019_1_RNF219 KO + RNF219-WT_HeLa_NA
3	3	116.171		0.0130013	0.996811	53.3137	-4.53916									PRPF6	GSE172019_1_RNF219 KO + RNF219-WT_HeLa_NA
4	4	408.151		-0.00765077	0.934646		-5.27765	0.0735289	-0.013357	0.987656		-8.74817	Decay_of_decay	0.336785	FALSE	PRPF8	GSE172019_1_RNF219 KO + RNF219-WT_HeLa_NA
3	3	208.522		-0.00360605	0.961099		-4.11265									PRPS1	GSE172019_1_RNF219 KO + RNF219-WT_HeLa_NA
4	4	46.6933		0.0223165	0.990645	31.0598	-20.3479	0.0347172	-0.00211503	0.99819		-24.0672	Decay_of_decay	0.325447	FALSE	PRPSAP1	GSE172019_1_RNF219 KO + RNF219-WT_HeLa_NA
3	3	66.0399		0.0376807	1.0367	18.3953	-2.47744									PRPSAP2	GSE172019_1_RNF219 KO + RNF219-WT_HeLa_NA
4	4	36.9507		-0.00915646	0.985314		-16.6838	0.0120696	-0.00350349	0.999746		-40.441	Decay_of_decay	0.0254519	TRUE	PRR11	GSE172019_1_RNF219 KO + RNF219-WT_HeLa_NA
4	4	10.1288		0.0257183	0.944237	26.9515	-5.93763	0.102289	-0.0130317	0.988751		-8.76669	Decay_of_decay	0.368325	FALSE	PRR12	GSE172019_1_RNF219 KO + RNF219-WT_HeLa_NA
3	3	53.2607		-0.0485263	0.86122		-1.82525									PRR13	GSE172019_1_RNF219 KO + RNF219-WT_HeLa_NA
4	4	7.84163		0.00697628	0.900286	99.3578	0.15843	0.102774	-0.015781	0.960122		1.1284	Exponential	0.683832	FALSE	PRR14	GSE172019_1_RNF219 KO + RNF219-WT_HeLa_NA
4	4	67.6044		0.0745001	0.942187	9.30398	-3.95373	0.157513	-0.0147862	0.982641		-4.06533	Decay_of_decay	0.557508	FALSE	PRR14L	GSE172019_1_RNF219 KO + RNF219-WT_HeLa_NA
4	4	0.386141		0.0451999	0.858484	15.3352	4.99062	0.179474	-0.022442	0.933113		6.56596	Exponential	0.794402	FALSE	PRR15L	GSE172019_1_RNF219 KO + RNF219-WT_HeLa_NA
4	4	1.12872		-0.123574	0.73071		7.72706	0.302707	-0.0649233	1.04377		2.64109	Decay_of_decay	0.270623	FALSE	PRR19	GSE172019_1_RNF219 KO + RNF219-WT_HeLa_NA
4	4	0.0891094		-0.0286482	0.742962		7.16633	0.243841	-0.0425209	0.916958		8.13156	Exponential	0.683136	FALSE	PRR23A	GSE172019_1_RNF219 KO + RNF219-WT_HeLa_NA
4	4	10.3961		0.114443	0.968136	6.05669	-7.78552	0.198218	-0.0158288	1.00164		-21.9886	Decay_of_decay	0.0842429	FALSE	PRR3	GSE172019_1_RNF219 KO + RNF219-WT_HeLa_NA
4	4	0.386141		0.208359	0.887855	3.3267	6.19343	0.426186	-0.0416789	0.956862		7.69021	Exponential	0.776557	FALSE	PRR4	GSE172019_1_RNF219 KO + RNF219-WT_HeLa_NA
4	4	9.77233		0.118715	0.991121	5.83876	-16.7543	0.131065	-0.0023465	0.996215		-15.6876	Exponential	0.698426	FALSE	PRR5	GSE172019_1_RNF219 KO + RNF219-WT_HeLa_NA
3	3	24.9497		0.027458	1.05078	25.2439	-14.4355									PRR5L	GSE172019_1_RNF219 KO + RNF219-WT_HeLa_NA
4	4	7.18816		0.0349653	0.993819	19.8239	-9.59762	0.0655725	-0.00532616	1.01115		-9.04716	Exponential	0.628228	FALSE	PRR7	GSE172019_1_RNF219 KO + RNF219-WT_HeLa_NA
3	3	73.632		0.0207571	1.03976	33.3932	-19.0614									PRRC1	GSE172019_1_RNF219 KO + RNF219-WT_HeLa_NA
4	4	115.634		-0.0819424	0.918507		-4.58705	-0.00566545	-0.01167	0.98217		-7.48741	Decay_of_decay	0.364643	FALSE	PRRC2A	GSE172019_1_RNF219 KO + RNF219-WT_HeLa_NA
4	4	200.467		-0.0186559	0.968328		-10.9116	0.0139218	-0.0053082	0.991125		-12.1255	Decay_of_decay	0.466688	FALSE	PRRC2B	GSE172019_1_RNF219 KO + RNF219-WT_HeLa_NA
4	4	170.021		-0.00453628	0.985017		-16.9362	0.0126836	-0.00285244	0.996573		-19.5603	Decay_of_decay	0.379172	FALSE	PRRC2C	GSE172019_1_RNF219 KO + RNF219-WT_HeLa_NA
4	4	1.33664		0.0232898	0.793961	29.7618	4.87966	0.452531	-0.0728178	0.99655		-14.8124	Decay_of_decay	0.0423259	TRUE	PRRG2	GSE172019_1_RNF219 KO + RNF219-WT_HeLa_NA
4	4	17.6437		0.067051	1.00338	10.3376	-20.6588	0.0665725	8.60865e-05	1.00313		-18.663	Exponential	0.979344	FALSE	PRRG4	GSE172019_1_RNF219 KO + RNF219-WT_HeLa_NA
4	4	0.356438		-0.0783259	0.615095		10.1032	0.753711	-0.133069	1.02304		2.71656	Decay_of_decay	0.200212	FALSE	PRRT1	GSE172019_1_RNF219 KO + RNF219-WT_HeLa_NA
4	4	0.207922		0.0373738	0.970534	18.5463	-8.44258	0.0641001	-0.00460158	0.985907		-7.14683	Exponential	0.736777	FALSE	PRRT2	GSE172019_1_RNF219 KO + RNF219-WT_HeLa_NA
4	4	2.01981		0.0227763	0.90509	30.4329	-1.62856	0.182901	-0.0272109	0.994116		-13.2212	Decay_of_decay	0.117065	FALSE	PRRT3	GSE172019_1_RNF219 KO + RNF219-WT_HeLa_NA
4	4	2.25744		0.0401863	0.965279	17.2483	-2.19548	0.146493	-0.0186785	1.02087		-3.23535	Decay_of_decay	0.479411	FALSE	PRSS16	GSE172019_1_RNF219 KO + RNF219-WT_HeLa_NA
3	3	125.965		0.00640967	0.985598	108.141	-5.01102									PRSS21	GSE172019_1_RNF219 KO + RNF219-WT_HeLa_NA
3	3	634.029		0.0301159	1.03958	23.016	-6.16422									PRSS23	GSE172019_1_RNF219 KO + RNF219-WT_HeLa_NA
4	4	1.21783		-0.000708304	0.843106		6.44633	0.388471	-0.0660729	1.03746		3.28268	Decay_of_decay	0.351438	FALSE	PRSS27	GSE172019_1_RNF219 KO + RNF219-WT_HeLa_NA
4	4	1.33664		0.121236	0.922375	5.71736	-1.58676	0.310784	-0.0355268	0.99382		-10.3503	Decay_of_decay	0.167725	FALSE	PRSS36	GSE172019_1_RNF219 KO + RNF219-WT_HeLa_NA
4	4	2.52477		0.131072	0.897888	5.2883	1.90618	0.321811	-0.0352491	0.971725		2.13367	Exponential	0.591678	FALSE	PRSS53	GSE172019_1_RNF219 KO + RNF219-WT_HeLa_NA
3	3	606.037		0.0252645	1.04441	27.4356	-12.8276									PRSS56	GSE172019_1_RNF219 KO + RNF219-WT_HeLa_NA
4	4	0.0594063		-0.0645932	0.990346		2.31112	-0.149931	0.0129915	0.915599		3.62549	Exponential	0.740178	FALSE	PRSS57	GSE172019_1_RNF219 KO + RNF219-WT_HeLa_NA
4	3	0.356438		0.423322	0.950422	1.6374	4.93734	0.639476	-0.0524542	0.980102		6.49996	Exponential	0.7914	FALSE	PRSS8	GSE172019_1_RNF219 KO + RNF219-WT_HeLa_NA
4	4	34.1289		0.124417	0.936149	5.57117	-3.15652	0.274249	-0.0282443	0.993101		-9.71417	Decay_of_decay	0.22296	FALSE	PRTG	GSE172019_1_RNF219 KO + RNF219-WT_HeLa_NA
4	4	29.8814		0.0236512	0.999914	29.3071	-13.1775	0.0375396	-0.00238351	1.00825		-11.885	Exponential	0.736188	FALSE	PRUNE1	GSE172019_1_RNF219 KO + RNF219-WT_HeLa_NA
4	4	3.83171		0.157853	1.01456	4.39111	-7.37158	0.15047	0.00150647	1.01213		-5.39633	Exponential	0.94994	FALSE	PRX	GSE172019_1_RNF219 KO + RNF219-WT_HeLa_NA
3	3	15.6479		0.026192	1.0282	26.4641	-5.39752									PRXL2A	GSE172019_1_RNF219 KO + RNF219-WT_HeLa_NA
3	3	0.550574		-0.15792	0.503071		7.872									PRXL2B	GSE172019_1_RNF219 KO + RNF219-WT_HeLa_NA
3	3	38.4822		0.0312341	1.03602	22.192	-4.75894									PRXL2C	GSE172019_1_RNF219 KO + RNF219-WT_HeLa_NA
3	3	557.47		0.0346747	1.08231	19.99	-10.7336									PSAP	GSE172019_1_RNF219 KO + RNF219-WT_HeLa_NA
4	4	0.326735		0.188367	1.01723	3.67977	-5.57865	0.103617	0.0175889	0.989804		-6.17073	Decay_of_decay	0.514699	FALSE	PSAPL1	GSE172019_1_RNF219 KO + RNF219-WT_HeLa_NA
4	4	144.298		0.040138	0.955288	17.2691	-7.44159	0.115023	-0.0129889	0.996308		-17.359	Decay_of_decay	0.144768	FALSE	PSAT1	GSE172019_1_RNF219 KO + RNF219-WT_HeLa_NA
4	4	0.47525		0.0518354	0.750976	13.3721	6.98183	0.704394	-0.112937	0.997781		-15.5676	Decay_of_decay	0.0296022	TRUE	PSCA	GSE172019_1_RNF219 KO + RNF219-WT_HeLa_NA
4	4	0.653469		0.228719	0.898676	3.03057	3.74049	0.721122	-0.100512	1.00015		-35.3355	Decay_of_decay	0.00374973	TRUE	PSD	GSE172019_1_RNF219 KO + RNF219-WT_HeLa_NA
4	4	0.0891094		-0.155847	0.6537		6.09166	0.241428	-0.0576688	0.972675		-1.96135	Decay_of_decay	0.18373	FALSE	PSD2	GSE172019_1_RNF219 KO + RNF219-WT_HeLa_NA
4	4	4.27725		0.24338	0.997099	2.848	-4.12153	0.317177	-0.0168255	1.01189		-2.89142	Exponential	0.725161	FALSE	PSD4	GSE172019_1_RNF219 KO + RNF219-WT_HeLa_NA
3	3	43.7851		0.0496176	1.08349	13.9698	-6.6146									PSEN1	GSE172019_1_RNF219 KO + RNF219-WT_HeLa_NA
3	3	54.0431		0.0622658	1.09981	11.1321	-3.87893									PSEN2	GSE172019_1_RNF219 KO + RNF219-WT_HeLa_NA
4	3	0.207922		0.17751	0.8951	3.90483	8.39948	0.872404	-0.136348	1.02497		5.95309	Decay_of_decay	0.388918	FALSE	PSG1	GSE172019_1_RNF219 KO + RNF219-WT_HeLa_NA
3	3	2.26025		0.0788108	1.13697	8.79507	-3.68863									PSG4	GSE172019_1_RNF219 KO + RNF219-WT_HeLa_NA
4	4	0.297031		-0.0876123	0.724984		5.00786	0.25901	-0.0529484	0.96864		-0.125886	Decay_of_decay	0.268908	FALSE	PSG5	GSE172019_1_RNF219 KO + RNF219-WT_HeLa_NA
4	4	0.0891094		-0.223656	0.721443		7.94968	-0.178534	-0.00590365	0.768635		9.91761	Exponential	0.943043	FALSE	PSG9	GSE172019_1_RNF219 KO + RNF219-WT_HeLa_NA
3	3	191.368		0.00887098	0.998904	78.1365	-7.18739									PSIP1	GSE172019_1_RNF219 KO + RNF219-WT_HeLa_NA
3	3	5.65062		0.0841754	1.16163	8.23456	-6.32602									PSKH1	GSE172019_1_RNF219 KO + RNF219-WT_HeLa_NA
4	4	88.7827		0.0203661	0.988247	34.0344	-14.7623	0.0454984	-0.00428744	1.00347		-18.7833	Decay_of_decay	0.312305	FALSE	PSMA1	GSE172019_1_RNF219 KO + RNF219-WT_HeLa_NA
3	3	48.2766		0.0357101	1.05383	19.4104	-6.80855									PSMA2	GSE172019_1_RNF219 KO + RNF219-WT_HeLa_NA
3	3	211.594		0.0328654	1.04357	21.0905	-5.68404									PSMA3	GSE172019_1_RNF219 KO + RNF219-WT_HeLa_NA
3	3	525.073		0.0444165	1.05944	15.6056	-3.77555									PSMA4	GSE172019_1_RNF219 KO + RNF219-WT_HeLa_NA
3	3	608.529		0.0517728	1.07496	13.3882	-3.65036									PSMA5	GSE172019_1_RNF219 KO + RNF219-WT_HeLa_NA
4	4	12.9506		0.0415379	0.99499	16.6871	0.18311	0.124381	-0.014717	1.03786		1.33939	Exponential	0.712731	FALSE	PSMA6	GSE172019_1_RNF219 KO + RNF219-WT_HeLa_NA
3	3	386.792		0.0296808	1.02035	23.3534	-2.59279									PSMA7	GSE172019_1_RNF219 KO + RNF219-WT_HeLa_NA
3	3	356.105		0.0225734	1.0185	30.7063	-4.92381									PSMB1	GSE172019_1_RNF219 KO + RNF219-WT_HeLa_NA
4	4	4.63369		0.00810836	0.976623	85.4855	-12.3357	0.0461952	-0.00640384	1.00064		-32.5053	Decay_of_decay	0.0398702	TRUE	PSMB10	GSE172019_1_RNF219 KO + RNF219-WT_HeLa_NA
4	4	124.961		-0.0532189	0.927291		-5.15448	0.027476	-0.0127092	0.988682		-10.4615	Decay_of_decay	0.26279	FALSE	PSMB2	GSE172019_1_RNF219 KO + RNF219-WT_HeLa_NA
3	3	290.616		0.00718721	0.980457	96.4418	-3.69116									PSMB3	GSE172019_1_RNF219 KO + RNF219-WT_HeLa_NA
3	3	399.832		0.00639093	0.986597	108.458	-5.24323									PSMB4	GSE172019_1_RNF219 KO + RNF219-WT_HeLa_NA
3	3	258.19		0.0405164	1.05725	17.1078	-5.03043									PSMB5	GSE172019_1_RNF219 KO + RNF219-WT_HeLa_NA
3	3	214.376		0.0151571	0.988763	45.731	-2.42356									PSMB6	GSE172019_1_RNF219 KO + RNF219-WT_HeLa_NA
3	3	339.965		0.0427258	1.04484	16.2231	-2.08304									PSMB7	GSE172019_1_RNF219 KO + RNF219-WT_HeLa_NA
4	4	0.623766		0.17475	0.973079	3.9665	1.10236	0.362697	-0.0387002	1.02242		1.02192	Decay_of_decay	0.560496	FALSE	PSMB8	GSE172019_1_RNF219 KO + RNF219-WT_HeLa_NA
4	4	1.33664		0.0106751	0.840381	64.9315	2.1198	0.267578	-0.0428415	0.982437		-3.75415	Decay_of_decay	0.243837	FALSE	PSMB9	GSE172019_1_RNF219 KO + RNF219-WT_HeLa_NA
3	3	59.7517		0.0340406	1.05262	20.3624	-7.55977									PSMC1	GSE172019_1_RNF219 KO + RNF219-WT_HeLa_NA
3	3	240.021		0.0173215	0.993712	40.0165	-2.49142									PSMC2	GSE172019_1_RNF219 KO + RNF219-WT_HeLa_NA
3	3	485.171		0.0544829	1.07245	12.7223	-2.30763									PSMC3	GSE172019_1_RNF219 KO + RNF219-WT_HeLa_NA
4	4	13.8417		0.065613	1.00498	10.5642	-17.7247	0.0500652	0.00278272	0.996859		-18.81	Decay_of_decay	0.476045	FALSE	PSMC3IP	GSE172019_1_RNF219 KO + RNF219-WT_HeLa_NA
3	3	149.959		-0.0288899	0.905403		-2.94984									PSMC4	GSE172019_1_RNF219 KO + RNF219-WT_HeLa_NA
4	4	59.5845		0.0593345	0.93775	11.682	-2.68353	0.202197	-0.0253966	1.00658		-11.6797	Decay_of_decay	0.162808	FALSE	PSMC5	GSE172019_1_RNF219 KO + RNF219-WT_HeLa_NA
3	3	176.821		0.038852	1.05393	17.8407	-5.0936									PSMC6	GSE172019_1_RNF219 KO + RNF219-WT_HeLa_NA
3	3	313.537		0.0355101	1.05076	19.5197	-6.07059									PSMD1	GSE172019_1_RNF219 KO + RNF219-WT_HeLa_NA
3	3	157.145		0.0491876	1.08782	14.0919	-8.36628									PSMD10	GSE172019_1_RNF219 KO + RNF219-WT_HeLa_NA
3	3	223.91		-0.0122861	0.947397		-4.78868									PSMD11	GSE172019_1_RNF219 KO + RNF219-WT_HeLa_NA
4	4	211.932		0.0663077	0.976152	10.4535	-11.7478	0.112338	-0.00823581	0.999214		-29.3596	Decay_of_decay	0.0549236	FALSE	PSMD12	GSE172019_1_RNF219 KO + RNF219-WT_HeLa_NA
3	3	161.811		0.0379006	1.05217	18.2885	-5.16034									PSMD13	GSE172019_1_RNF219 KO + RNF219-WT_HeLa_NA
3	3	257.002		0.036723	1.04969	18.875	-5.17494									PSMD14	GSE172019_1_RNF219 KO + RNF219-WT_HeLa_NA
4	4	525.686		0.0162595	0.977893	42.6303	-10.7849	0.0599108	-0.00741568	1.00442		-16.7724	Decay_of_decay	0.240224	FALSE	PSMD2	GSE172019_1_RNF219 KO + RNF219-WT_HeLa_NA
3	3	223.301		-0.0187976	0.94033		-6.09735									PSMD3	GSE172019_1_RNF219 KO + RNF219-WT_HeLa_NA
3	3	334.372		0.0420294	1.05214	16.492	-3.41247									PSMD4	GSE172019_1_RNF219 KO + RNF219-WT_HeLa_NA
4	4	116.169		0.0387962	0.97856	17.8664	-11.2418	0.0830169	-0.00769367	1.0032		-18.8221	Decay_of_decay	0.195267	FALSE	PSMD5	GSE172019_1_RNF219 KO + RNF219-WT_HeLa_NA
3	3	152.828		0.0400374	1.04819	17.3125	-3.47781									PSMD6	GSE172019_1_RNF219 KO + RNF219-WT_HeLa_NA
3	3	114.027		0.0759227	1.11501	9.12964	-1.4603									PSMD7	GSE172019_1_RNF219 KO + RNF219-WT_HeLa_NA
3	3	126.371		-0.0227834	0.931348		-5.75425									PSMD8	GSE172019_1_RNF219 KO + RNF219-WT_HeLa_NA
3	3	16.2564		0.0494971	1.07158	14.0038	-3.95041									PSMD9	GSE172019_1_RNF219 KO + RNF219-WT_HeLa_NA
3	3	107.246		0.0128907	0.996329	53.7712	-4.48772									PSME1	GSE172019_1_RNF219 KO + RNF219-WT_HeLa_NA
3	3	102.175		0.0253594	1.00944	27.3329	-2.33875									PSME2	GSE172019_1_RNF219 KO + RNF219-WT_HeLa_NA
4	4	156.951		0.00789665	0.984405	87.7773	-7.87107	0.053392	-0.0076878	1.01278		-8.46858	Decay_of_decay	0.514247	FALSE	PSME3	GSE172019_1_RNF219 KO + RNF219-WT_HeLa_NA
3	3	125.676		0.0282487	1.0284	24.5373	-4.49604									PSME3IP1	GSE172019_1_RNF219 KO + RNF219-WT_HeLa_NA
4	4	25.9308		-0.0269501	0.961365		-7.3994	0.0368121	-0.0103618	1.00618		-14.9049	Decay_of_decay	0.197161	FALSE	PSMF1	GSE172019_1_RNF219 KO + RNF219-WT_HeLa_NA
3	3	147.843		0.0246244	1.00965	28.1488	-2.59197									PSMG1	GSE172019_1_RNF219 KO + RNF219-WT_HeLa_NA
4	4	52.3666		-0.0025234	0.997794		-26.9694	-0.00185557	-0.000110927	0.998244		-25.0214	Exponential	0.927511	FALSE	PSMG2	GSE172019_1_RNF219 KO + RNF219-WT_HeLa_NA
4	4	79.1292		0.0635188	0.980338	10.9125	-7.10833	0.124872	-0.0110177	1.01066		-8.44591	Decay_of_decay	0.457948	FALSE	PSMG3	GSE172019_1_RNF219 KO + RNF219-WT_HeLa_NA
4	4	39.7131		0.0263187	0.958296	26.3366	-6.71623	0.105966	-0.0136676	1.00384		-17.3384	Decay_of_decay	0.132371	FALSE	PSMG4	GSE172019_1_RNF219 KO + RNF219-WT_HeLa_NA
3	3	0.927282		0.0366618	1.05881	18.9065	-7.74853									PSORS1C1	GSE172019_1_RNF219 KO + RNF219-WT_HeLa_NA
3	3	39.9311		0.0632842	1.09476	10.9529	-2.66318									PSPC1	GSE172019_1_RNF219 KO + RNF219-WT_HeLa_NA
4	4	47.5844		-0.0101368	0.965376		-9.0123	0.0455782	-0.00919824	1.00248		-21.8942	Decay_of_decay	0.0994855	FALSE	PSPH	GSE172019_1_RNF219 KO + RNF219-WT_HeLa_NA
4	4	1.39605		0.011014	0.994957	62.933	-16.1568	0.00867448	0.000393438	0.993453		-14.1969	Exponential	0.936301	FALSE	PSPN	GSE172019_1_RNF219 KO + RNF219-WT_HeLa_NA
4	4	34.0695		0.170102	0.970026	4.07488	-8.24851	0.25567	-0.0171806	0.997242		-16.3911	Decay_of_decay	0.181626	FALSE	PSRC1	GSE172019_1_RNF219 KO + RNF219-WT_HeLa_NA
4	4	4.93072		0.0795612	0.999564	8.71213	-6.36215	0.114938	-0.00650577	1.01598		-5.02174	Exponential	0.745022	FALSE	PSTK	GSE172019_1_RNF219 KO + RNF219-WT_HeLa_NA
4	4	91.9312		0.0167796	1.00671	41.3089	-14.9503	-0.00235527	0.00323999	0.994551		-15.6813	Decay_of_decay	0.503329	FALSE	PTAR1	GSE172019_1_RNF219 KO + RNF219-WT_HeLa_NA
4	4	50.1983		0.0645345	0.972201	10.7407	-10.5452	0.105314	-0.00725406	0.993015		-11.9667	Decay_of_decay	0.452152	FALSE	PTBP2	GSE172019_1_RNF219 KO + RNF219-WT_HeLa_NA
4	4	7.84163		0.121815	0.929354	5.69016	-2.40714	0.284001	-0.0304119	0.991553		-8.05169	Decay_of_decay	0.251317	FALSE	PTCD1	GSE172019_1_RNF219 KO + RNF219-WT_HeLa_NA
4	4	37.0695		0.0247757	0.974573	27.9769	-12.2276	0.0637487	-0.00666045	0.997682		-21.7815	Decay_of_decay	0.151625	FALSE	PTCD2	GSE172019_1_RNF219 KO + RNF219-WT_HeLa_NA
4	4	198.476		0.0316518	0.992222	21.8992	-18.3215	0.0484116	-0.00289293	1.002		-22.9919	Decay_of_decay	0.286077	FALSE	PTCD3	GSE172019_1_RNF219 KO + RNF219-WT_HeLa_NA
4	4	15.9506		0.11	0.882328	6.30136	1.75604	0.415216	-0.0561976	0.995373		-11.9269	Decay_of_decay	0.0899397	FALSE	PTCH1	GSE172019_1_RNF219 KO + RNF219-WT_HeLa_NA
4	4	2.01981		0.665214	0.993173	1.04199	-6.49144	0.904546	-0.084361	0.998921		-12.7233	Decay_of_decay	0.232652	FALSE	PTCH2	GSE172019_1_RNF219 KO + RNF219-WT_HeLa_NA
3	3	256.104		0.00618651	1.00574	112.042	-13.4313									PTDSS1	GSE172019_1_RNF219 KO + RNF219-WT_HeLa_NA
4	4	30.0893		0.0269017	0.98512	25.7659	-9.90276	0.0670718	-0.00691746	1.00853		-11.3027	Decay_of_decay	0.453631	FALSE	PTDSS2	GSE172019_1_RNF219 KO + RNF219-WT_HeLa_NA
4	4	0.683172		0.874675	0.995714	0.792463	-2.89637	1.22764	-0.147732	0.998578		-8.43377	Decay_of_decay	0.254897	FALSE	PTGDR2	GSE172019_1_RNF219 KO + RNF219-WT_HeLa_NA
4	3	0.0297031		0.0249225	1.35334	27.8121	18.178	-4.81593	0.707927	0.00109012		13.802	Decay_of_decay	0.297636	FALSE	PTGER1	GSE172019_1_RNF219 KO + RNF219-WT_HeLa_NA
4	4	7.03964		0.231679	0.935089	2.99185	0.438399	0.541774	-0.0652887	1.00185		-16.8224	Decay_of_decay	0.0573932	FALSE	PTGER4	GSE172019_1_RNF219 KO + RNF219-WT_HeLa_NA
3	3	75.6604		0.00987362	0.982594	70.2019	-3.13087									PTGES	GSE172019_1_RNF219 KO + RNF219-WT_HeLa_NA
3	3	107.854		-0.00622225	0.954106		-3.77921									PTGES2	GSE172019_1_RNF219 KO + RNF219-WT_HeLa_NA
4	4	493.132		0.0259717	0.966234	26.6885	-8.5603	0.0889746	-0.010804	1.00272		-20.251	Decay_of_decay	0.115623	FALSE	PTGES3	GSE172019_1_RNF219 KO + RNF219-WT_HeLa_NA
3	3	1.10115		0.094425	1.02219	7.34072	6.56181									PTGES3L	GSE172019_1_RNF219 KO + RNF219-WT_HeLa_NA
3	3	219.07		0.0156904	1.02358	44.1764	-12.1527									PTGFRN	GSE172019_1_RNF219 KO + RNF219-WT_HeLa_NA
3	3	92.8151		0.0225546	1.02244	30.732	-5.85607									PTGR1	GSE172019_1_RNF219 KO + RNF219-WT_HeLa_NA
4	4	2.8515		0.0900036	1.01455	7.70133	-13.6399	0.0549112	0.00647432	0.997842		-21.3079	Decay_of_decay	0.193068	FALSE	PTGR2	GSE172019_1_RNF219 KO + RNF219-WT_HeLa_NA
4	4	8.22777		0.0113996	0.989374	60.8044	-8.70809	0.00215831	0.00154801	0.983387		-6.80397	Exponential	0.901632	FALSE	PTGS2	GSE172019_1_RNF219 KO + RNF219-WT_HeLa_NA
4	4	169.724		0.0245891	0.968595	28.1892	-6.85413	0.094122	-0.0119404	1.00871		-10.9131	Decay_of_decay	0.310698	FALSE	PTK2	GSE172019_1_RNF219 KO + RNF219-WT_HeLa_NA
3	3	8.57736		-0.0435694	0.823019		2.3914									PTK2B	GSE172019_1_RNF219 KO + RNF219-WT_HeLa_NA
4	4	1.33664		0.139979	0.954671	4.9518	-3.94512	0.218513	-0.0150046	0.984408		-3.3247	Exponential	0.636774	FALSE	PTK6	GSE172019_1_RNF219 KO + RNF219-WT_HeLa_NA
4	4	0.0891094		-0.25106	0.847199		12.4483	-1.06128	0.0944348	0.18794		13.2369	Exponential	0.658432	FALSE	PTK7	GSE172019_1_RNF219 KO + RNF219-WT_HeLa_NA
3	3	1149.13		0.0122406	0.979922	56.6268	-2.03092									PTMA	GSE172019_1_RNF219 KO + RNF219-WT_HeLa_NA
3	3	86.5849		-0.0791885	0.800429		-0.97034									PTMS	GSE172019_1_RNF219 KO + RNF219-WT_HeLa_NA
4	4	26.1388		-0.0481362	0.900063		-0.32772	0.111132	-0.0254506	1.01255		-8.71996	Decay_of_decay	0.175897	FALSE	PTOV1	GSE172019_1_RNF219 KO + RNF219-WT_HeLa_NA
4	4	8.58421		0.155517	0.900309	4.45705	1.87633	0.49172	-0.0649618	1.00067		-26.2342	Decay_of_decay	0.0147678	TRUE	PTP4A1	GSE172019_1_RNF219 KO + RNF219-WT_HeLa_NA
3	3	514.728		0.0164093	1.01316	42.2411	-6.81758									PTP4A2	GSE172019_1_RNF219 KO + RNF219-WT_HeLa_NA
3	3	0.550574		0.20675	1.51098	3.35258	-23.8193									PTP4A3	GSE172019_1_RNF219 KO + RNF219-WT_HeLa_NA
3	3	164.882		-0.00284107	0.969281		-5.52738									PTPA	GSE172019_1_RNF219 KO + RNF219-WT_HeLa_NA
4	4	13.1585		0.0217261	0.98929	31.9039	-8.68193	0.0129785	0.00148138	0.983836		-6.76385	Exponential	0.909053	FALSE	PTPDC1	GSE172019_1_RNF219 KO + RNF219-WT_HeLa_NA
3	3	22.1389		0.00660842	0.998141	104.889	-8.53971									PTPMT1	GSE172019_1_RNF219 KO + RNF219-WT_HeLa_NA
3	3	68.1842		-0.0234915	0.934649		-7.04055									PTPN1	GSE172019_1_RNF219 KO + RNF219-WT_HeLa_NA
3	3	412.959		0.0347372	1.06852	19.9541	-17.4655									PTPN11	GSE172019_1_RNF219 KO + RNF219-WT_HeLa_NA
4	4	24.416		0.0339585	0.948344	20.4116	-5.17095	0.134187	-0.0173288	1.00331		-18.1445	Decay_of_decay	0.0983426	FALSE	PTPN12	GSE172019_1_RNF219 KO + RNF219-WT_HeLa_NA
4	4	164.823		-0.00856375	0.974155		-7.83418	0.00101449	-0.00157026	0.980744		-5.92045	Exponential	0.906674	FALSE	PTPN14	GSE172019_1_RNF219 KO + RNF219-WT_HeLa_NA
4	4	4.36636		-0.0364658	0.953382		-6.73559	0.0341502	-0.0113605	1.00447		-17.638	Decay_of_decay	0.127752	FALSE	PTPN18	GSE172019_1_RNF219 KO + RNF219-WT_HeLa_NA
4	4	6.74261		0.00502152	0.888573	138.035	-0.0024386	0.200789	-0.0328067	1.00131		-25.2557	Decay_of_decay	0.021109	TRUE	PTPN21	GSE172019_1_RNF219 KO + RNF219-WT_HeLa_NA
4	4	12.1783		-0.0510009	0.92294		-2.98969	0.0624148	-0.0180157	1.00656		-14.4421	Decay_of_decay	0.119159	FALSE	PTPN23	GSE172019_1_RNF219 KO + RNF219-WT_HeLa_NA
4	4	29.2576		0.027037	0.980321	25.637	-12.3387	0.0650255	-0.00652383	1.00258		-20.8778	Decay_of_decay	0.172615	FALSE	PTPN3	GSE172019_1_RNF219 KO + RNF219-WT_HeLa_NA
4	4	65.941		0.0608209	0.949379	11.3965	-5.73921	0.160436	-0.0176756	0.998868		-26.1079	Decay_of_decay	0.0388887	TRUE	PTPN4	GSE172019_1_RNF219 KO + RNF219-WT_HeLa_NA
3	3	4.23072		0.00871663	0.946322	79.5201	0.745453									PTPN6	GSE172019_1_RNF219 KO + RNF219-WT_HeLa_NA
4	4	0.148516		-0.0710537	0.574012		8.73844	0.680465	-0.117056	0.972276		3.72267	Decay_of_decay	0.273166	FALSE	PTPN7	GSE172019_1_RNF219 KO + RNF219-WT_HeLa_NA
4	4	33.1487		-0.0019848	0.973829		-4.2123	0.0704774	-0.0121506	1.01976		-4.95654	Decay_of_decay	0.502263	FALSE	PTPN9	GSE172019_1_RNF219 KO + RNF219-WT_HeLa_NA
4	4	3.23764		0.121998	0.935365	5.68165	-1.91329	0.233618	-0.0207826	0.980476		-1.71959	Exponential	0.588098	FALSE	PTPRB	GSE172019_1_RNF219 KO + RNF219-WT_HeLa_NA
4	4	0.356438		-0.0834429	0.931918		8.17972	-0.239319	0.0225984	0.788351		9.78197	Exponential	0.800908	FALSE	PTPRC	GSE172019_1_RNF219 KO + RNF219-WT_HeLa_NA
4	4	233.051		-0.00914287	0.97276		-7.43857	0.000998431	-0.00166096	0.97975		-5.52605	Exponential	0.906024	FALSE	PTPRF	GSE172019_1_RNF219 KO + RNF219-WT_HeLa_NA
3	3	0.434663		0.209004	1.4198	3.31642	3.07477									PTPRG	GSE172019_1_RNF219 KO + RNF219-WT_HeLa_NA
3	3	3.3614		0.0996504	1.25709	6.95579	-3.18274									PTPRH	GSE172019_1_RNF219 KO + RNF219-WT_HeLa_NA
4	4	83.6143		0.00387025	0.95275	179.096	-7.6593	0.070905	-0.0111928	0.995012		-15.8763	Decay_of_decay	0.179899	FALSE	PTPRJ	GSE172019_1_RNF219 KO + RNF219-WT_HeLa_NA
4	4	3.95052		0.00607441	0.934267	114.109	-3.65054	0.12235	-0.0195362	1.00432		-16.5004	Decay_of_decay	0.0998871	FALSE	PTPRQ	GSE172019_1_RNF219 KO + RNF219-WT_HeLa_NA
4	3	0.47525		0.274338	0.993567	2.52661	2.67817	0.193454	0.017499	0.972917		4.50965	Exponential	0.86979	FALSE	PTPRR	GSE172019_1_RNF219 KO + RNF219-WT_HeLa_NA
4	4	0.56436		0.0957771	0.817433	7.23709	5.10836	0.466871	-0.065439	0.968266		3.9447	Decay_of_decay	0.470309	FALSE	PTRH1	GSE172019_1_RNF219 KO + RNF219-WT_HeLa_NA
4	4	62.3766		0.167634	0.984979	4.13488	-13.2421	0.214528	-0.00946994	1.00012		-41.9368	Decay_of_decay	0.0137278	TRUE	PTRH2	GSE172019_1_RNF219 KO + RNF219-WT_HeLa_NA
3	3	18.024		0.00602111	0.96742	115.12	-2.05409									PTRHD1	GSE172019_1_RNF219 KO + RNF219-WT_HeLa_NA
3	3	91.4242		0.0607365	1.10595	11.4124	-5.95735									PTS	GSE172019_1_RNF219 KO + RNF219-WT_HeLa_NA
3	3	193.773		-0.0117541	0.961969		-8.68603									PTTG1	GSE172019_1_RNF219 KO + RNF219-WT_HeLa_NA
3	3	138.976		-0.00823836	0.967627		-8.20564									PTTG1IP	GSE172019_1_RNF219 KO + RNF219-WT_HeLa_NA
4	3	0.0891094		0.154477	1.14014	4.48704	8.18695	-0.267152	0.0800524	0.928107		6.79592	Decay_of_decay	0.454244	FALSE	PTX4	GSE172019_1_RNF219 KO + RNF219-WT_HeLa_NA
4	4	12.208		0.0957987	0.940304	7.23546	-2.65991	0.251819	-0.0288017	1.0048		-13.2614	Decay_of_decay	0.132719	FALSE	PUDP	GSE172019_1_RNF219 KO + RNF219-WT_HeLa_NA
3	3	325.447		0.0372798	1.04177	18.5931	-3.4011									PUF60	GSE172019_1_RNF219 KO + RNF219-WT_HeLa_NA
4	4	114.209		0.0407374	0.990299	17.015	-15.1532	0.0461289	-0.000935937	0.993379		-13.3013	Exponential	0.877871	FALSE	PUM1	GSE172019_1_RNF219 KO + RNF219-WT_HeLa_NA
4	4	67.9905		0.0591488	0.977321	11.7187	-12.6608	0.0957823	-0.00649342	0.996382		-17.4002	Decay_of_decay	0.28344	FALSE	PUM2	GSE172019_1_RNF219 KO + RNF219-WT_HeLa_NA
3	3	189.108		0.045647	1.07104	15.185	-5.63295									PUM3	GSE172019_1_RNF219 KO + RNF219-WT_HeLa_NA
4	4	39.6537		0.0887994	0.979859	7.80577	-12.8401	0.122742	-0.00621615	0.995575		-15.0626	Decay_of_decay	0.401659	FALSE	PURA	GSE172019_1_RNF219 KO + RNF219-WT_HeLa_NA
4	4	23.0793		0.0437194	0.909782	15.8544	-1.88799	0.196408	-0.0264166	0.989248		-7.99443	Decay_of_decay	0.236507	FALSE	PURB	GSE172019_1_RNF219 KO + RNF219-WT_HeLa_NA
4	4	70.9905		0.147021	1.00666	4.71462	-14.5034	0.142776	0.000845418	1.00514		-12.5545	Exponential	0.928071	FALSE	PUS1	GSE172019_1_RNF219 KO + RNF219-WT_HeLa_NA
4	4	10.1585		0.0626962	0.992112	11.0557	-4.80019	0.116947	-0.00978558	1.01882		-3.98357	Exponential	0.662202	FALSE	PUS10	GSE172019_1_RNF219 KO + RNF219-WT_HeLa_NA
4	4	18.9209		0.132694	1.0302	5.22364	-8.50928	0.0573803	0.014742	1.00006		-48.6978	Decay_of_decay	0.00326289	TRUE	PUS3	GSE172019_1_RNF219 KO + RNF219-WT_HeLa_NA
3	3	157.406		0.00280085	0.985831	247.477	-6.94331									PUS7	GSE172019_1_RNF219 KO + RNF219-WT_HeLa_NA
4	4	95.6738		0.0407626	1.03952	17.0045	-5.76043	-0.0398727	0.0140133	0.990898		-11.511	Decay_of_decay	0.24783	FALSE	PUS7L	GSE172019_1_RNF219 KO + RNF219-WT_HeLa_NA
4	4	17.5843		0.0410069	1.01959	16.9032	-7.94896	0.0359102	0.000896358	1.01673		-5.97205	Exponential	0.951662	FALSE	PUSL1	GSE172019_1_RNF219 KO + RNF219-WT_HeLa_NA
4	4	0.237625		0.284499	0.907781	2.43638	3.32326	0.715127	-0.0918062	0.988759		-0.361614	Decay_of_decay	0.326989	FALSE	PVALEF	GSE172019_1_RNF219 KO + RNF219-WT_HeLa_NA
3	3	184.79		0.0514849	1.09433	13.4631	-8.94523									PWP1	GSE172019_1_RNF219 KO + RNF219-WT_HeLa_NA
3	3	22.9792		0.0992521	1.17699	6.9837	-2.265									PWP2	GSE172019_1_RNF219 KO + RNF219-WT_HeLa_NA
4	4	34.9309		0.137475	0.994428	5.04199	-10.2109	0.173105	-0.00699492	1.00737		-9.70209	Exponential	0.623249	FALSE	PWWP2A	GSE172019_1_RNF219 KO + RNF219-WT_HeLa_NA
4	4	25.0992		0.144934	0.971624	4.78249	-8.87613	0.222909	-0.0152419	0.999213		-27.1248	Decay_of_decay	0.0507114	FALSE	PWWP2B	GSE172019_1_RNF219 KO + RNF219-WT_HeLa_NA
4	4	40.0695		0.070853	1.00138	9.7829	-17.2038	0.0598534	0.00197871	0.995767		-16.2467	Exponential	0.681949	FALSE	PWWP3A	GSE172019_1_RNF219 KO + RNF219-WT_HeLa_NA
4	4	35.5547		0.124313	1.00266	5.57584	-12.8605	0.134427	-0.00195562	1.00662		-11.0759	Exponential	0.85295	FALSE	PXDC1	GSE172019_1_RNF219 KO + RNF219-WT_HeLa_NA
4	3	0.0891094		0.154477	1.14014	4.48704	8.18695	-0.267152	0.0800524	0.928107		6.79592	Decay_of_decay	0.454244	FALSE	PXDNL	GSE172019_1_RNF219 KO + RNF219-WT_HeLa_NA
4	4	4.00992		-0.0394655	0.943143		-3.43177	-0.0101263	-0.00464258	0.965282		-1.71782	Exponential	0.83077	FALSE	PXK	GSE172019_1_RNF219 KO + RNF219-WT_HeLa_NA
3	3	8.34554		-0.0083459	0.959776		-5.8675									PXMP2	GSE172019_1_RNF219 KO + RNF219-WT_HeLa_NA
4	4	6.32677		-0.0299357	0.954982		-6.27515	0.0436749	-0.011931	1.0069		-13.988	Decay_of_decay	0.191955	FALSE	PXMP4	GSE172019_1_RNF219 KO + RNF219-WT_HeLa_NA
4	4	21.0892		-0.0369602	0.926997		-1.58443	0.0913101	-0.0207321	1.01605		-6.83689	Decay_of_decay	0.2647	FALSE	PXN	GSE172019_1_RNF219 KO + RNF219-WT_HeLa_NA
4	3	0.178219		0.24429	1.07563	2.8374	2.66018	-0.0752082	0.0727191	0.987045		-1.20782	Decay_of_decay	0.31889	FALSE	PXT1	GSE172019_1_RNF219 KO + RNF219-WT_HeLa_NA
3	3	14.7496		-0.0136503	0.950525		-6.15929									PXYLP1	GSE172019_1_RNF219 KO + RNF219-WT_HeLa_NA
3	3	195.251		-0.00943046	0.948329		-3.87625									PYCR1	GSE172019_1_RNF219 KO + RNF219-WT_HeLa_NA
4	4	34.8715		-0.00753116	0.944053		-4.00979	0.0946035	-0.0169575	1.00917		-10.9269	Decay_of_decay	0.212772	FALSE	PYCR2	GSE172019_1_RNF219 KO + RNF219-WT_HeLa_NA
4	4	48.9211		0.0469726	0.997569	14.7564	-10.5434	0.0703177	-0.0041171	1.01023		-9.51099	Exponential	0.693171	FALSE	PYCR3	GSE172019_1_RNF219 KO + RNF219-WT_HeLa_NA
3	3	72.5308		0.0219596	1.01887	31.5646	-5.29424									PYGB	GSE172019_1_RNF219 KO + RNF219-WT_HeLa_NA
3	3	49.8124		-0.00341863	0.983365		-11.1461									PYGL	GSE172019_1_RNF219 KO + RNF219-WT_HeLa_NA
4	3	0.0891094		-0.0834038	0.75448		14.4451									PYGM	GSE172019_1_RNF219 KO + RNF219-WT_HeLa_NA
4	4	28.5744		0.276396	0.961498	2.5078	-2.76598	0.496239	-0.0495205	1.00121		-19.8172	Decay_of_decay	0.058921	FALSE	PYGO2	GSE172019_1_RNF219 KO + RNF219-WT_HeLa_NA
4	4	44.1389		0.115445	1.04138	6.00413	-5.17476	0.0542611	0.0118775	1.01608		-4.6716	Exponential	0.622586	FALSE	PYM1	GSE172019_1_RNF219 KO + RNF219-WT_HeLa_NA
4	4	56.7033		0.0419002	1.01894	16.5428	-13.067	0.0216239	0.00355339	1.00737		-12.6356	Exponential	0.614227	FALSE	PYROXD1	GSE172019_1_RNF219 KO + RNF219-WT_HeLa_NA
4	4	4.15844		0.0828648	0.967983	8.3648	-0.418949	0.215725	-0.0245576	1.02439		-0.779962	Decay_of_decay	0.534564	FALSE	PYROXD2	GSE172019_1_RNF219 KO + RNF219-WT_HeLa_NA
3	3	59.1722		0.0568861	1.09171	12.1848	-4.66786									PYURF	GSE172019_1_RNF219 KO + RNF219-WT_HeLa_NA
4	4	38.0497		0.172074	0.965806	4.02819	-7.14292	0.263471	-0.0183195	0.994855		-11.3109	Decay_of_decay	0.306132	FALSE	PZP	GSE172019_1_RNF219 KO + RNF219-WT_HeLa_NA
3	3	158.536		0.010801	1.00802	64.1744	-9.09607									QARS1	GSE172019_1_RNF219 KO + RNF219-WT_HeLa_NA
4	4	3.14853		0.10674	0.972298	6.49376	-4.69813	0.124739	-0.00332248	0.980351		-2.78686	Exponential	0.905361	FALSE	QDPR	GSE172019_1_RNF219 KO + RNF219-WT_HeLa_NA
4	4	75.6836		-0.023091	0.958337		-8.25463	0.0151823	-0.00619619	0.985466		-8.2233	Exponential	0.571454	FALSE	QKI	GSE172019_1_RNF219 KO + RNF219-WT_HeLa_NA
4	3	0.0891094						1.05083	-0.208975	1.06352		12.1655				QPCT	GSE172019_1_RNF219 KO + RNF219-WT_HeLa_NA
4	4	33.5646		-0.00328468	0.940091		-3.50037	0.107463	-0.018469	1.0092		-10.7182	Decay_of_decay	0.204634	FALSE	QPCTL	GSE172019_1_RNF219 KO + RNF219-WT_HeLa_NA
4	3	0.504953		0.224895	1.01135	3.0821	4.67366	0.0641592	0.0325356	0.957404		6.14403	Exponential	0.770895	FALSE	QRFP	GSE172019_1_RNF219 KO + RNF219-WT_HeLa_NA
3	3	76.7326		-0.00425756	0.980676		-10.5512									QRICH1	GSE172019_1_RNF219 KO + RNF219-WT_HeLa_NA
4	4	5.37627		0.0577894	0.998646	11.9944	-4.88258	0.100511	-0.00767066	1.02024		-3.6178	Exponential	0.731226	FALSE	QRICH2	GSE172019_1_RNF219 KO + RNF219-WT_HeLa_NA
3	3	70.9081		0.0476121	1.05732	14.5582	-2.3261									QRSL1	GSE172019_1_RNF219 KO + RNF219-WT_HeLa_NA
3	3	79.9201		0.0332258	1.04467	20.8617	-5.76684									QSOX1	GSE172019_1_RNF219 KO + RNF219-WT_HeLa_NA
4	4	36.4161		0.0559543	0.947846	12.3877	-3.12615	0.18223	-0.0224237	1.00984		-8.69558	Decay_of_decay	0.253821	FALSE	QTRT1	GSE172019_1_RNF219 KO + RNF219-WT_HeLa_NA
4	4	130.219		0.104535	0.999028	6.63074	-12.4733	0.122982	-0.00347735	1.0069		-11.224	Exponential	0.728505	FALSE	QTRT2	GSE172019_1_RNF219 KO + RNF219-WT_HeLa_NA
3	3	35.1208		0.0222009	1.02008	31.2216	-5.45878									R3HCC1	GSE172019_1_RNF219 KO + RNF219-WT_HeLa_NA
4	4	27.6833		0.0923945	0.946034	7.50204	-3.47786	0.230927	-0.025501	1.00469		-13.67	Decay_of_decay	0.139798	FALSE	R3HCC1L	GSE172019_1_RNF219 KO + RNF219-WT_HeLa_NA
4	4	13.7229		-0.051601	0.907365		-3.12237	0.0466019	-0.0154571	0.980809		-6.01622	Decay_of_decay	0.364977	FALSE	R3HDM1	GSE172019_1_RNF219 KO + RNF219-WT_HeLa_NA
4	4	8.10896		-0.0199356	0.863191		1.57136	0.211983	-0.038022	1.00516		-14.4897	Decay_of_decay	0.0667111	FALSE	R3HDM2	GSE172019_1_RNF219 KO + RNF219-WT_HeLa_NA
3	3	122.749		-0.0073541	0.974397		-10.4642									RAB10	GSE172019_1_RNF219 KO + RNF219-WT_HeLa_NA
3	3	135.441		0.00188812	0.982657	367.109	-6.55031									RAB11A	GSE172019_1_RNF219 KO + RNF219-WT_HeLa_NA
4	4	8.55451		-0.0346312	0.862244		0.29673	0.131361	-0.026502	0.974858		-2.77512	Decay_of_decay	0.355973	FALSE	RAB11B	GSE172019_1_RNF219 KO + RNF219-WT_HeLa_NA
4	4	31.5447		0.0104276	0.916356	66.4722	-1.58542	0.165081	-0.0261135	1.00572		-13.7924	Decay_of_decay	0.108325	FALSE	RAB11FIP2	GSE172019_1_RNF219 KO + RNF219-WT_HeLa_NA
3	3	54.0142		0.0167506	0.992206	41.3804	-2.44489									RAB11FIP3	GSE172019_1_RNF219 KO + RNF219-WT_HeLa_NA
3	3	1.91252		-0.0369587	0.857993		0.712777									RAB11FIP4	GSE172019_1_RNF219 KO + RNF219-WT_HeLa_NA
3	3	21.3275		0.103924	1.19728	6.66975	-3.65429									RAB11FIP5	GSE172019_1_RNF219 KO + RNF219-WT_HeLa_NA
3	3	52.3335		0.0388754	1.04014	17.83	-2.60273									RAB12	GSE172019_1_RNF219 KO + RNF219-WT_HeLa_NA
4	4	18.5348		0.109588	0.942826	6.325	-4.27401	0.225442	-0.0215001	0.990624		-7.8775	Decay_of_decay	0.330667	FALSE	RAB13	GSE172019_1_RNF219 KO + RNF219-WT_HeLa_NA
3	3	50.5658		-0.0303594	0.909735		-4.17429									RAB14	GSE172019_1_RNF219 KO + RNF219-WT_HeLa_NA
4	4	0.594063		-0.0266464	0.807311		5.33524	0.143747	-0.0267652	0.921611		6.59128	Exponential	0.729682	FALSE	RAB15	GSE172019_1_RNF219 KO + RNF219-WT_HeLa_NA
3	3	13.7933		0.136945	1.29543	5.06151	-6.83919									RAB17	GSE172019_1_RNF219 KO + RNF219-WT_HeLa_NA
3	3	158.623		0.0459089	1.06685	15.0983	-4.56701									RAB18	GSE172019_1_RNF219 KO + RNF219-WT_HeLa_NA
3	3	216.462		0.0623104	1.08946	11.1241	-2.21973									RAB1A	GSE172019_1_RNF219 KO + RNF219-WT_HeLa_NA
3	3	59.1432		-0.00544204	0.936647		-1.08523									RAB1B	GSE172019_1_RNF219 KO + RNF219-WT_HeLa_NA
4	4	57.6835		0.311327	1.02132	2.22643	-7.36713	0.187717	0.0325579	1.00292		-10.9636	Decay_of_decay	0.330988	FALSE	RAB20	GSE172019_1_RNF219 KO + RNF219-WT_HeLa_NA
3	3	120.692		0.0478708	1.09042	14.4795	-10.9873									RAB21	GSE172019_1_RNF219 KO + RNF219-WT_HeLa_NA
4	4	54.7726		-0.00688838	0.983046		-14.631	0.0203586	-0.00451086	1.00133		-27.0674	Decay_of_decay	0.105233	FALSE	RAB22A	GSE172019_1_RNF219 KO + RNF219-WT_HeLa_NA
4	4	27.0002		0.0352101	1.01969	19.686	-13.3711	0.00138943	0.00585986	0.999563		-35.5407	Decay_of_decay	0.0310426	TRUE	RAB23	GSE172019_1_RNF219 KO + RNF219-WT_HeLa_NA
4	4	2.22774		0.138827	1.00836	4.99288	-0.424089	0.199386	-0.0121517	1.0284		1.25293	Exponential	0.820313	FALSE	RAB24	GSE172019_1_RNF219 KO + RNF219-WT_HeLa_NA
4	4	21.7724		0.106087	0.887135	6.53377	1.12317	0.376435	-0.0495255	0.991638		-7.56683	Decay_of_decay	0.169311	FALSE	RAB26	GSE172019_1_RNF219 KO + RNF219-WT_HeLa_NA
4	4	6.5941		0.0560694	1.01111	12.3623	-16.786	0.0438341	0.0021759	1.00454		-16.0879	Exponential	0.646573	FALSE	RAB27A	GSE172019_1_RNF219 KO + RNF219-WT_HeLa_NA
3	3	15.474		0.0414739	1.04922	16.7129	-3.13151									RAB28	GSE172019_1_RNF219 KO + RNF219-WT_HeLa_NA
4	4	49.5745		0.027846	0.999097	24.8921	-13.5869	0.0422562	-0.00248387	1.00761		-12.4284	Exponential	0.713096	FALSE	RAB29	GSE172019_1_RNF219 KO + RNF219-WT_HeLa_NA
3	3	178.734		0.0358148	1.0381	19.3537	-3.3155									RAB2A	GSE172019_1_RNF219 KO + RNF219-WT_HeLa_NA
4	4	45.8022		0.0851145	0.962535	8.1437	-7.38024	0.169195	-0.0153506	1.00064		-30.1777	Decay_of_decay	0.0286982	TRUE	RAB30	GSE172019_1_RNF219 KO + RNF219-WT_HeLa_NA
3	3	173.518		0.0287197	1.03594	24.1349	-5.98807									RAB31	GSE172019_1_RNF219 KO + RNF219-WT_HeLa_NA
3	3	38.714		0.0580482	1.0642	11.9409	-0.371147									RAB32	GSE172019_1_RNF219 KO + RNF219-WT_HeLa_NA
4	4	8.5248		0.0641998	0.88857	10.7967	0.178783	0.279081	-0.0378336	0.988921		-6.7151	Decay_of_decay	0.213415	FALSE	RAB33B	GSE172019_1_RNF219 KO + RNF219-WT_HeLa_NA
4	4	93.4164		0.0624707	1.03819	11.0956	-7.0982	0.0179675	0.00803491	1.01477		-6.73649	Exponential	0.606331	FALSE	RAB35	GSE172019_1_RNF219 KO + RNF219-WT_HeLa_NA
4	3	0.386141		0.641191	0.988954	1.08103	4.60138	1.37393	-0.203949	1.00385		-2.25133	Decay_of_decay	0.21456	FALSE	RAB3A	GSE172019_1_RNF219 KO + RNF219-WT_HeLa_NA
4	4	9.23768		0.103998	0.898105	6.66498	1.1737	0.380338	-0.0509875	1.00233		-17.8353	Decay_of_decay	0.0461051	TRUE	RAB3D	GSE172019_1_RNF219 KO + RNF219-WT_HeLa_NA
3	3	82.0934		0.0351936	1.08291	19.6953	-11.0333									RAB3GAP1	GSE172019_1_RNF219 KO + RNF219-WT_HeLa_NA
3	3	177.719		0.0176528	1.02837	39.2657	-12.7124									RAB3GAP2	GSE172019_1_RNF219 KO + RNF219-WT_HeLa_NA
4	4	8.25747		0.0161302	0.897004	42.9721	-1.24578	0.178977	-0.027434	0.989891		-9.00708	Decay_of_decay	0.190761	FALSE	RAB3IL1	GSE172019_1_RNF219 KO + RNF219-WT_HeLa_NA
4	4	22.2774		0.0113915	0.985648	60.848	-8.60521	0.00746393	0.00065777	0.983111		-6.62179	Exponential	0.959025	FALSE	RAB3IP	GSE172019_1_RNF219 KO + RNF219-WT_HeLa_NA
3	3	3.30344		0.0471343	1.09727	14.7058	-22.0904									RAB40A	GSE172019_1_RNF219 KO + RNF219-WT_HeLa_NA
4	4	11.4654		-0.00995068	0.943809		-6.196	0.0518906	-0.0101415	0.985068		-7.46984	Decay_of_decay	0.462422	FALSE	RAB40B	GSE172019_1_RNF219 KO + RNF219-WT_HeLa_NA
4	4	31.4853		0.105501	1.03238	6.57004	-8.60938	0.0502236	0.0105023	1.00802		-10.4971	Decay_of_decay	0.42177	FALSE	RAB40C	GSE172019_1_RNF219 KO + RNF219-WT_HeLa_NA
4	4	19.8417		0.109254	0.973173	6.34437	-1.60443	0.230606	-0.023089	1.0196		-2.00121	Decay_of_decay	0.531407	FALSE	RAB42	GSE172019_1_RNF219 KO + RNF219-WT_HeLa_NA
3	3	1.10115		-0.0659016	0.780305		2.58028									RAB43	GSE172019_1_RNF219 KO + RNF219-WT_HeLa_NA
4	4	68.2281		0.0168516	1.01241	41.1325	-18.2175	0.000523827	0.00277415	1.0021		-23.2781	Decay_of_decay	0.271541	FALSE	RAB4A	GSE172019_1_RNF219 KO + RNF219-WT_HeLa_NA
4	4	0.237625		0.114511	0.81953	6.05312	5.43834	0.662282	-0.09991	0.996141		-11.0636	Decay_of_decay	0.0631224	FALSE	RAB4B	GSE172019_1_RNF219 KO + RNF219-WT_HeLa_NA
3	3	46.6539		0.0129834	1.02798	53.3873	-21.7626									RAB5A	GSE172019_1_RNF219 KO + RNF219-WT_HeLa_NA
4	4	47.4953		-0.0526757	0.922302		-4.02997	0.0486766	-0.0160259	0.998135		-24.6627	Decay_of_decay	0.0376249	TRUE	RAB5B	GSE172019_1_RNF219 KO + RNF219-WT_HeLa_NA
3	3	29.5861		0.0430706	1.05822	16.0933	-4.09372									RAB5IF	GSE172019_1_RNF219 KO + RNF219-WT_HeLa_NA
4	4	1.9307		0.22078	0.982437	3.13954	-3.63152	0.228936	-0.00171779	0.984726		-1.64063	Exponential	0.969611	FALSE	RAB6B	GSE172019_1_RNF219 KO + RNF219-WT_HeLa_NA
4	3	0.0891094		0.0589982	0.996461	11.7486	15.2405	-6.9488	1.00537	1.67187e-05		13.8063	Decay_of_decay	0.451281	FALSE	RAB6C	GSE172019_1_RNF219 KO + RNF219-WT_HeLa_NA
3	3	0.637506		-0.00287995	0.943587		-1.30145									RAB6D	GSE172019_1_RNF219 KO + RNF219-WT_HeLa_NA
4	4	37.6636		-0.020381	0.887467		-0.240812	0.159933	-0.0294938	1.00203		-22.4639	Decay_of_decay	0.030836	TRUE	RAB7A	GSE172019_1_RNF219 KO + RNF219-WT_HeLa_NA
3	3	0.260798		-0.0977266	0.572839		8.34267									RAB7B	GSE172019_1_RNF219 KO + RNF219-WT_HeLa_NA
4	4	39.6834		0.0100116	0.942366	69.2344	-5.3069	0.105742	-0.0161194	1.00013		-44.7014	Decay_of_decay	0.00360335	TRUE	RAB8A	GSE172019_1_RNF219 KO + RNF219-WT_HeLa_NA
3	3	36.106		0.0613448	1.15011	11.2992	-6.9781									RAB8B	GSE172019_1_RNF219 KO + RNF219-WT_HeLa_NA
4	4	176.704		0.172158	1.02288	4.02622	-7.01918	0.135145	0.00773875	1.01139		-5.59562	Exponential	0.761219	FALSE	RAB9A	GSE172019_1_RNF219 KO + RNF219-WT_HeLa_NA
3	3	16.9229		0.010452	0.996107	66.3169	-5.53535									RABAC1	GSE172019_1_RNF219 KO + RNF219-WT_HeLa_NA
3	3	176.618		0.0445844	1.07135	15.5469	-6.31471									RABEP1	GSE172019_1_RNF219 KO + RNF219-WT_HeLa_NA
3	3	31.4406		0.0783773	1.14805	8.84372	-6.35305									RABEP2	GSE172019_1_RNF219 KO + RNF219-WT_HeLa_NA
3	3	76.8195		0.0502498	1.06661	13.794	-2.83507									RABEPK	GSE172019_1_RNF219 KO + RNF219-WT_HeLa_NA
3	3	29.0935		0.0210032	1.01223	33.0019	-4.31035									RABGAP1	GSE172019_1_RNF219 KO + RNF219-WT_HeLa_NA
3	3	66.8802		0.0252581	1.03808	27.4426	-9.1279									RABGAP1L	GSE172019_1_RNF219 KO + RNF219-WT_HeLa_NA
3	3	2.75287		0.183006	1.32172	3.78756	4.15183									RABGEF1	GSE172019_1_RNF219 KO + RNF219-WT_HeLa_NA
4	4	502.963		0.0633605	0.981144	10.9397	-10.9055	0.109361	-0.00823061	1.00431		-15.8269	Decay_of_decay	0.276625	FALSE	RABGGTB	GSE172019_1_RNF219 KO + RNF219-WT_HeLa_NA
4	4	18.8912		0.0486551	0.965961	14.2461	-8.40392	0.116507	-0.0119167	1.00185		-22.7323	Decay_of_decay	0.0829266	FALSE	RABIF	GSE172019_1_RNF219 KO + RNF219-WT_HeLa_NA
4	4	2.10892		0.217556	0.996266	3.18606	-20.1271	0.224706	-0.00154501	0.998138		-18.5819	Exponential	0.787371	FALSE	RABL2A	GSE172019_1_RNF219 KO + RNF219-WT_HeLa_NA
4	4	3.802		0.0922344	0.884706	7.51506	5.60634	0.50691	-0.0765256	1.02588		2.32892	Decay_of_decay	0.345916	FALSE	RABL2B	GSE172019_1_RNF219 KO + RNF219-WT_HeLa_NA
3	3	30.5134		-0.0078257	0.942422		-2.41999									RABL3	GSE172019_1_RNF219 KO + RNF219-WT_HeLa_NA
3	3	69.691		0.0117876	1.00718	58.8029	-7.96878									RABL6	GSE172019_1_RNF219 KO + RNF219-WT_HeLa_NA
4	4	108.624		-0.0602681	0.90821		-2.79159	0.0581424	-0.0185948	0.997929		-23.8087	Decay_of_decay	0.0358578	TRUE	RAC1	GSE172019_1_RNF219 KO + RNF219-WT_HeLa_NA
4	4	4.33666		-0.00949903	0.948206		-7.19144	0.0585626	-0.0112034	0.99322		-13.7173	Decay_of_decay	0.223887	FALSE	RAC3	GSE172019_1_RNF219 KO + RNF219-WT_HeLa_NA
3	3	270.505		0.0464904	1.08737	14.9095	-10.9771									RACGAP1	GSE172019_1_RNF219 KO + RNF219-WT_HeLa_NA
3	3	1572.15		-0.0160228	0.938382		-4.42821									RACK1	GSE172019_1_RNF219 KO + RNF219-WT_HeLa_NA
4	4	160.753		0.0400838	0.995971	17.2924	-11.499	0.0632478	-0.0040502	1.00891		-10.7866	Exponential	0.648418	FALSE	RAD1	GSE172019_1_RNF219 KO + RNF219-WT_HeLa_NA
4	4	43.2181		0.0327407	1.0099	21.1708	-9.04005	0.0409674	-0.00143102	1.01465		-7.1207	Exponential	0.909757	FALSE	RAD17	GSE172019_1_RNF219 KO + RNF219-WT_HeLa_NA
3	3	56.7091		0.0112017	1.01362	61.8786	-11.6438									RAD18	GSE172019_1_RNF219 KO + RNF219-WT_HeLa_NA
4	4	756.42		0.051223	1.01114	13.5319	-18.0806	0.0364941	0.00260261	1.00304		-19.4308	Decay_of_decay	0.45707	FALSE	RAD21	GSE172019_1_RNF219 KO + RNF219-WT_HeLa_NA
3	3	427.448		-0.00906502	0.964815		-7.77704									RAD23B	GSE172019_1_RNF219 KO + RNF219-WT_HeLa_NA
4	4	5.13864		0.0379045	0.968548	18.2867	-9.66894	0.0763299	-0.00663358	0.990368		-10.0728	Decay_of_decay	0.530789	FALSE	RAD50	GSE172019_1_RNF219 KO + RNF219-WT_HeLa_NA
4	4	28.8715		0.0774731	0.943186	8.94694	-3.29633	0.215098	-0.0249309	1.00514		-13.2931	Decay_of_decay	0.143314	FALSE	RAD51	GSE172019_1_RNF219 KO + RNF219-WT_HeLa_NA
3	3	97.8282		0.020517	1.04323	33.784	-23.1054									RAD51AP1	GSE172019_1_RNF219 KO + RNF219-WT_HeLa_NA
3	3	5.33187		0.0637969	1.11298	10.8649	-5.97933									RAD51B	GSE172019_1_RNF219 KO + RNF219-WT_HeLa_NA
4	4	42.4161		0.0220971	0.999903	31.3682	-16.378	0.0314477	-0.00160005	1.00558		-15.0959	Exponential	0.734302	FALSE	RAD51C	GSE172019_1_RNF219 KO + RNF219-WT_HeLa_NA
3	3	28.2241		0.0591338	1.11677	11.7217	-11.7947									RAD51D	GSE172019_1_RNF219 KO + RNF219-WT_HeLa_NA
4	4	16.0694		0.128151	0.926071	5.40885	-1.8678	0.311519	-0.0346263	0.99356		-9.91322	Decay_of_decay	0.183909	FALSE	RAD52	GSE172019_1_RNF219 KO + RNF219-WT_HeLa_NA
4	4	6.6535		0.0696654	0.981101	9.94967	-6.21239									RAD54B	GSE172019_1_RNF219 KO + RNF219-WT_HeLa_NA
4	4	14.5248		0.0277982	0.900086	24.9349	-0.0859368	0.226374	-0.0340907	1.00482		-14.3524	Decay_of_decay	0.083574	FALSE	RAD54L	GSE172019_1_RNF219 KO + RNF219-WT_HeLa_NA
4	4	70.6044		0.0612441	0.999025	11.3178	-22.2567	0.067394	-0.00109797	1.00223		-21.4774	Exponential	0.657188	FALSE	RAD54L2	GSE172019_1_RNF219 KO + RNF219-WT_HeLa_NA
4	4	7.45549		0.132981	0.973937	5.21236	-6.62222	0.22232	-0.017329	1.00633		-10.6799	Decay_of_decay	0.310751	FALSE	RAD9A	GSE172019_1_RNF219 KO + RNF219-WT_HeLa_NA
4	4	0.920797		0.0556807	0.879577	12.4486	3.59159	0.178774	-0.0209367	0.945388		5.06507	Exponential	0.771555	FALSE	RAD9B	GSE172019_1_RNF219 KO + RNF219-WT_HeLa_NA
4	4	64.1588		0.0136685	0.966607	50.7113	-9.84542	0.0668263	-0.00898343	0.999147		-29.9087	Decay_of_decay	0.0404043	TRUE	RAE1	GSE172019_1_RNF219 KO + RNF219-WT_HeLa_NA
3	3	12.953		0.0850135	1.13747	8.15337	-1.58547									RAET1E	GSE172019_1_RNF219 KO + RNF219-WT_HeLa_NA
3	3	145.641		-0.00201789	0.980225		-8.31336									RAF1	GSE172019_1_RNF219 KO + RNF219-WT_HeLa_NA
4	4	21.0595		0.147225	0.950828	4.70809	-4.34734	0.253644	-0.0205471	0.988956		-5.71161	Decay_of_decay	0.456093	FALSE	RAI1	GSE172019_1_RNF219 KO + RNF219-WT_HeLa_NA
4	4	40.2181		0.158845	0.956633	4.36367	-5.4584	0.265848	-0.0210241	0.992692		-8.73078	Decay_of_decay	0.346159	FALSE	RALA	GSE172019_1_RNF219 KO + RNF219-WT_HeLa_NA
3	3	67.3438		0.0313913	1.04299	22.0809	-6.3531									RALB	GSE172019_1_RNF219 KO + RNF219-WT_HeLa_NA
3	3	86.3531		0.00587688	1.00285	117.945	-11.6855									RALBP1	GSE172019_1_RNF219 KO + RNF219-WT_HeLa_NA
4	4	27.8021		0.0187223	1.00914	37.0226	-19.8803	0.00404326	0.0024967	0.999935		-50.9933	Decay_of_decay	0.0101462	TRUE	RALGAPA1	GSE172019_1_RNF219 KO + RNF219-WT_HeLa_NA
4	4	9.00005		-0.0250117	0.950596		-7.65512	0.0282847	-0.00862161	0.988217		-9.79495	Decay_of_decay	0.406505	FALSE	RALGAPA2	GSE172019_1_RNF219 KO + RNF219-WT_HeLa_NA
4	4	73.8717		0.00234808	0.957476	295.198	-8.59254	0.0574036	-0.00916958	0.99269		-12.9696	Decay_of_decay	0.297594	FALSE	RALGAPB	GSE172019_1_RNF219 KO + RNF219-WT_HeLa_NA
4	4	4.12874		0.418723	0.989205	1.65538	-2.22994	0.655798	-0.0646244	1.00651		-3.45129	Decay_of_decay	0.466156	FALSE	RALGDS	GSE172019_1_RNF219 KO + RNF219-WT_HeLa_NA
3	3	3.15855		-0.0513784	0.781313		3.94406									RALGPS1	GSE172019_1_RNF219 KO + RNF219-WT_HeLa_NA
4	4	96.5352		0.0318359	1.00508	21.7725	-9.90922	0.0451753	-0.00231563	1.0128		-8.17701	Exponential	0.836196	FALSE	RALGPS2	GSE172019_1_RNF219 KO + RNF219-WT_HeLa_NA
4	4	39.0893		-0.0287483	0.951963		-6.95143	0.0423193	-0.0115126	1.00202		-23.8175	Decay_of_decay	0.0603048	FALSE	RALY	GSE172019_1_RNF219 KO + RNF219-WT_HeLa_NA
4	4	8.10896		0.116059	1.04195	5.97239	-0.8724	0.0901581	0.00509201	1.03191		1.05168	Exponential	0.912431	FALSE	RAMAC	GSE172019_1_RNF219 KO + RNF219-WT_HeLa_NA
4	4	2.73269		0.133536	1.0755	5.19071	-0.890255	-0.00563632	0.0282054	1.0221		-1.90022	Decay_of_decay	0.481649	FALSE	RAMACL	GSE172019_1_RNF219 KO + RNF219-WT_HeLa_NA
3	3	1756.62		0.0363567	1.03855	19.0652	-3.19833									RAN	GSE172019_1_RNF219 KO + RNF219-WT_HeLa_NA
3	3	402.962		0.00916797	0.991909	75.6053	-5.16817									RANBP1	GSE172019_1_RNF219 KO + RNF219-WT_HeLa_NA
4	4	11.5545		0.0512353	0.95836	13.5287	-4.08081	0.155616	-0.0184669	1.0112		-7.96468	Decay_of_decay	0.3182	FALSE	RANBP10	GSE172019_1_RNF219 KO + RNF219-WT_HeLa_NA
3	3	22.0809		-0.0190005	0.896023		0.349632									RANBP17	GSE172019_1_RNF219 KO + RNF219-WT_HeLa_NA
4	4	463.933		0.0494636	1.02438	14.0133	-11.9915	0.00867332	0.00719222	1.00141		-25.8533	Decay_of_decay	0.0879384	FALSE	RANBP2	GSE172019_1_RNF219 KO + RNF219-WT_HeLa_NA
4	4	54.4756		-0.0266817	0.958298		-8.80459	0.0295308	-0.00911042	0.998044		-24.1729	Decay_of_decay	0.0727702	FALSE	RANBP3	GSE172019_1_RNF219 KO + RNF219-WT_HeLa_NA
4	3	0.237625		0.998567	0.998657	0.694142	3.10798	1.7832	-0.266842	1.00109		-7.50697	Decay_of_decay	0.132493	FALSE	RANBP3L	GSE172019_1_RNF219 KO + RNF219-WT_HeLa_NA
4	4	67.3964		0.147484	0.984191	4.6998	-13.704	0.183126	-0.0070009	0.996999		-16.6139	Decay_of_decay	0.364153	FALSE	RANBP6	GSE172019_1_RNF219 KO + RNF219-WT_HeLa_NA
3	3	56.3324		-0.0571245	0.852689		-2.7929									RANBP9	GSE172019_1_RNF219 KO + RNF219-WT_HeLa_NA
4	4	281.051		0.0219643	0.99613	31.5579	-7.28155	0.0559833	-0.00584815	1.01631		-6.29385	Exponential	0.686448	FALSE	RANGAP1	GSE172019_1_RNF219 KO + RNF219-WT_HeLa_NA
3	3	2.05741		0.0914573	1.12053	7.57892	1.51939									RANGRF	GSE172019_1_RNF219 KO + RNF219-WT_HeLa_NA
4	4	71.3767		0.0707709	0.929059	9.79424	-1.60634	0.241243	-0.0306404	1.00629		-11.546	Decay_of_decay	0.144358	FALSE	RAP1A	GSE172019_1_RNF219 KO + RNF219-WT_HeLa_NA
3	3	131.355		0.0214971	1.01033	32.2438	-3.76314									RAP1B	GSE172019_1_RNF219 KO + RNF219-WT_HeLa_NA
4	4	5.19805		0.0349302	0.932209	19.8438	-4.13341	0.150951	-0.0199875	0.995492		-15.5004	Decay_of_decay	0.120455	FALSE	RAP1GAP	GSE172019_1_RNF219 KO + RNF219-WT_HeLa_NA
3	3	58.9403		-0.00976781	0.960409		-6.80522									RAP1GDS1	GSE172019_1_RNF219 KO + RNF219-WT_HeLa_NA
3	3	46.2192		0.00858919	1.00796	80.7	-11.4268									RAP2A	GSE172019_1_RNF219 KO + RNF219-WT_HeLa_NA
4	4	45.6537		0.146743	1.00586	4.72354	-15.0638	0.143801	0.000585304	1.00481		-13.092	Exponential	0.946584	FALSE	RAP2B	GSE172019_1_RNF219 KO + RNF219-WT_HeLa_NA
3	3	93.8004		0.0370871	1.06255	18.6897	-8.82257									RAP2C	GSE172019_1_RNF219 KO + RNF219-WT_HeLa_NA
4	4	30.921		-0.0315869	0.948937		-7.56815	0.0320777	-0.0102563	0.99452		-15.9635	Decay_of_decay	0.175827	FALSE	RAPGEF1	GSE172019_1_RNF219 KO + RNF219-WT_HeLa_NA
4	4	68.0499		0.0709149	0.96948	9.77435	-10.0342	0.126773	-0.0100254	0.996892		-18.1598	Decay_of_decay	0.182022	FALSE	RAPGEF2	GSE172019_1_RNF219 KO + RNF219-WT_HeLa_NA
4	4	2.31685		0.178899	1.01059	3.87452	-13.7026	0.159514	0.00403775	1.00463		-12.541	Exponential	0.713597	FALSE	RAPGEF3	GSE172019_1_RNF219 KO + RNF219-WT_HeLa_NA
4	4	1.42575		0.0843461	0.954766	8.21789	-2.86215	0.215245	-0.0240143	1.01153		-6.73433	Decay_of_decay	0.318708	FALSE	RAPGEF4	GSE172019_1_RNF219 KO + RNF219-WT_HeLa_NA
4	4	12.9209		0.0811696	0.947238	8.53949	-5.48096	0.183994	-0.0185886	0.994623		-13.1236	Decay_of_decay	0.193702	FALSE	RAPGEF6	GSE172019_1_RNF219 KO + RNF219-WT_HeLa_NA
4	4	1.75249		0.182299	0.861278	3.80226	4.25777	0.618814	-0.0838482	0.984032		0.659348	Decay_of_decay	0.330898	FALSE	RAPGEFL1	GSE172019_1_RNF219 KO + RNF219-WT_HeLa_NA
4	4	8.28718		0.0127534	1.00345	54.35	-23.7672	0.00520012	0.00127555	0.998624		-26.6804	Decay_of_decay	0.363986	FALSE	RAPH1	GSE172019_1_RNF219 KO + RNF219-WT_HeLa_NA
4	4	6.86143		0.0715717	0.977208	9.68465	-9.32848	0.129024	-0.0103755	1.00496		-14.3997	Decay_of_decay	0.271154	FALSE	RARA	GSE172019_1_RNF219 KO + RNF219-WT_HeLa_NA
4	4	0.445547		0.155109	1.04987	4.46876	3.2972	-0.0557122	0.0407721	0.958822		3.22666	Decay_of_decay	0.561451	FALSE	RARB	GSE172019_1_RNF219 KO + RNF219-WT_HeLa_NA
4	4	38.1685		-0.0588101	0.918016		-3.54739	0.0481661	-0.0168245	0.999349		-33.1533	Decay_of_decay	0.0122496	TRUE	RARG	GSE172019_1_RNF219 KO + RNF219-WT_HeLa_NA
4	4	0.56436		0.285633	0.953662	2.4267	-2.00284	0.524946	-0.0537588	0.996847		-11.7831	Decay_of_decay	0.147317	FALSE	RARRES1	GSE172019_1_RNF219 KO + RNF219-WT_HeLa_NA
4	4	0.267328		0.173733	0.894203	3.98973	4.45437	0.366658	-0.0364258	0.961298		5.73595	Exponential	0.73422	FALSE	RARRES2	GSE172019_1_RNF219 KO + RNF219-WT_HeLa_NA
3	3	424.985		0.0714607	1.14304	9.69969	-10.6456									RARS1	GSE172019_1_RNF219 KO + RNF219-WT_HeLa_NA
3	3	51.4641		0.042454	1.07034	16.327	-7.40653									RARS2	GSE172019_1_RNF219 KO + RNF219-WT_HeLa_NA
4	4	46.1587		0.038701	1.02362	17.9103	-11.9609	0.0112784	0.00478957	1.00771		-12.427	Decay_of_decay	0.525376	FALSE	RASA1	GSE172019_1_RNF219 KO + RNF219-WT_HeLa_NA
4	4	20.3764		0.0773722	0.983329	8.95861	-10.2625	0.0893583	-0.00215967	0.989269		-8.4467	Exponential	0.863923	FALSE	RASA2	GSE172019_1_RNF219 KO + RNF219-WT_HeLa_NA
3	3	64.62		-0.000777792	0.987725		-10.6204									RASA3	GSE172019_1_RNF219 KO + RNF219-WT_HeLa_NA
4	4	0.445547		0.29546	0.959417	2.34599	-1.65321	0.44483	-0.0337212	0.98834		-1.32249	Exponential	0.602883	FALSE	RASA4B	GSE172019_1_RNF219 KO + RNF219-WT_HeLa_NA
4	4	44.8814		0.00771135	1.01538	89.8866	-4.99972	-0.0484723	0.0093561	0.977279		-4.83646	Exponential	0.584908	FALSE	RASAL2	GSE172019_1_RNF219 KO + RNF219-WT_HeLa_NA
4	3	0.504953		0.573047	1.00205	1.20958	-2.62371	0.76235	-0.0637308	1.00579		-1.0282	Exponential	0.79926	FALSE	RASD1	GSE172019_1_RNF219 KO + RNF219-WT_HeLa_NA
4	4	0.47525		0.115313	0.799541	6.01101	6.11573	0.729757	-0.111401	0.993289		-5.95329	Decay_of_decay	0.110227	FALSE	RASD2	GSE172019_1_RNF219 KO + RNF219-WT_HeLa_NA
4	4	0.56436		0.0091011	0.98979	76.1608	-0.562828	-0.0447877	0.00889388	0.953152		1.00092	Exponential	0.791665	FALSE	RASGEF1A	GSE172019_1_RNF219 KO + RNF219-WT_HeLa_NA
4	4	0.831688		0.123785	0.886563	5.59962	3.99804	0.523518	-0.0753279	1.01222		-3.14859	Decay_of_decay	0.20653	FALSE	RASGRF2	GSE172019_1_RNF219 KO + RNF219-WT_HeLa_NA
4	4	1.9307		0.0584925	1.02595	11.8502	5.25888	-0.121804	0.0306576	0.912026		6.18719	Exponential	0.677783	FALSE	RASGRP1	GSE172019_1_RNF219 KO + RNF219-WT_HeLa_NA
3	3	1.04319		0.49086	2.57519	1.41211	4.28617									RASGRP3	GSE172019_1_RNF219 KO + RNF219-WT_HeLa_NA
4	3	0.118813		0.10449	1.09301	6.63364	11.9007	-0.377095	0.0793064	0.765829		12.6333	Exponential	0.651039	FALSE	RASGRP4	GSE172019_1_RNF219 KO + RNF219-WT_HeLa_NA
3	3	1.01421		0.0209912	0.836893	33.0209	7.11688									RASL10B	GSE172019_1_RNF219 KO + RNF219-WT_HeLa_NA
3	3	9.99726		0.0958366	1.19421	7.2326	-7.75782									RASL11A	GSE172019_1_RNF219 KO + RNF219-WT_HeLa_NA
4	4	51.5944		0.118214	0.941245	5.8635	-2.86365	0.279956	-0.0305293	1.00231		-18.5448	Decay_of_decay	0.0699681	FALSE	RASSF1	GSE172019_1_RNF219 KO + RNF219-WT_HeLa_NA
4	4	0.504953		-0.00650438	0.696093		7.093	0.599668	-0.0995543	0.985348		-1.90093	Decay_of_decay	0.162855	FALSE	RASSF10	GSE172019_1_RNF219 KO + RNF219-WT_HeLa_NA
4	3	0.148516		0.0244117	0.664111	28.3941	10.8891	1.25427	-0.210643	1.01253		3.5968	Decay_of_decay	0.20267	FALSE	RASSF2	GSE172019_1_RNF219 KO + RNF219-WT_HeLa_NA
4	4	38.3171		0.0215519	0.980815	32.1618	-13.2725	0.040858	-0.003281	0.992588		-12.7438	Exponential	0.625612	FALSE	RASSF3	GSE172019_1_RNF219 KO + RNF219-WT_HeLa_NA
4	4	10.307		-0.0253049	0.970092		-7.1688	-0.0143006	-0.00177265	0.978106		-5.27059	Exponential	0.898664	FALSE	RASSF5	GSE172019_1_RNF219 KO + RNF219-WT_HeLa_NA
4	4	24.2081		0.155197	0.973045	4.46625	-7.89448	0.24335	-0.0174939	1.00237		-17.9944	Decay_of_decay	0.141447	FALSE	RASSF7	GSE172019_1_RNF219 KO + RNF219-WT_HeLa_NA
3	3	200.09		0.0525089	1.11312	13.2006	-19.616									RASSF8	GSE172019_1_RNF219 KO + RNF219-WT_HeLa_NA
4	4	43.4557		0.137927	0.943118	5.02547	-3.64228	0.264003	-0.0240697	0.989516		-6.21513	Decay_of_decay	0.381952	FALSE	RASSF9	GSE172019_1_RNF219 KO + RNF219-WT_HeLa_NA
3	3	195.57		0.0579138	1.1541	11.9686	-4.16622									RB1CC1	GSE172019_1_RNF219 KO + RNF219-WT_HeLa_NA
4	4	51.4755		0.192985	0.955266	3.59172	-3.92475	0.356321	-0.0335069	1.0001		-42.1339	Decay_of_decay	0.00417886	TRUE	RBAK	GSE172019_1_RNF219 KO + RNF219-WT_HeLa_NA
4	4	160.308		0.00662588	0.978823	104.612	-14.0396	0.0360986	-0.00494153	0.997645		-22.1788	Decay_of_decay	0.181705	FALSE	RBBP4	GSE172019_1_RNF219 KO + RNF219-WT_HeLa_NA
4	4	96.4758		0.0496996	0.992951	13.9467	-18.1401	0.0667847	-0.00300929	1.00223		-21.6938	Decay_of_decay	0.332943	FALSE	RBBP5	GSE172019_1_RNF219 KO + RNF219-WT_HeLa_NA
4	4	47.0201		0.10462	0.952315	6.6254	-5.6879	0.21254	-0.0200496	0.997217		-17.7914	Decay_of_decay	0.109749	FALSE	RBBP6	GSE172019_1_RNF219 KO + RNF219-WT_HeLa_NA
3	3	581.087		0.0156316	1.00825	44.3426	-5.90891									RBBP7	GSE172019_1_RNF219 KO + RNF219-WT_HeLa_NA
3	3	32.7446		0.0029237	1.00021	237.079	-14.4534									RBBP9	GSE172019_1_RNF219 KO + RNF219-WT_HeLa_NA
3	3	23.0951		0.0716672	1.12879	9.67175	-5.42166									RBFA	GSE172019_1_RNF219 KO + RNF219-WT_HeLa_NA
3	3	146.453		0.0355252	1.06937	19.5114	-16.1416									RBFOX2	GSE172019_1_RNF219 KO + RNF219-WT_HeLa_NA
3	3	0.637506		0.0983869	1.28252	7.04512	0.275406									RBFOX3	GSE172019_1_RNF219 KO + RNF219-WT_HeLa_NA
3	3	17.0968		0.00650589	1.00211	106.541	-10.4751									RBIS	GSE172019_1_RNF219 KO + RNF219-WT_HeLa_NA
3	3	6.66484		0.0792585	1.17803	8.7454	-13.7967									RBKS	GSE172019_1_RNF219 KO + RNF219-WT_HeLa_NA
4	4	36.3864		0.00513281	0.99827	135.042	-21.0018	0.012345	-0.00121011	1.00296		-20.6057	Exponential	0.610206	FALSE	RBL1	GSE172019_1_RNF219 KO + RNF219-WT_HeLa_NA
3	3	54.0721		-0.0103612	0.962422		-7.82923									RBL2	GSE172019_1_RNF219 KO + RNF219-WT_HeLa_NA
3	3	112.462		0.0286615	1.05385	24.1839	-15.0104									RBM10	GSE172019_1_RNF219 KO + RNF219-WT_HeLa_NA
3	3	128.023		0.0410996	1.05663	16.8651	-4.62824									RBM12	GSE172019_1_RNF219 KO + RNF219-WT_HeLa_NA
4	4	54.5053		0.220344	0.962416	3.14576	-5.23488	0.362348	-0.0300758	0.997643		-16.081	Decay_of_decay	0.128667	FALSE	RBM12B	GSE172019_1_RNF219 KO + RNF219-WT_HeLa_NA
4	4	1.09902		0.362749	0.931305	1.91082	2.97239	0.808851	-0.103384	0.99136		-1.09005	Decay_of_decay	0.31055	FALSE	RBM14-RBM4	GSE172019_1_RNF219 KO + RNF219-WT_HeLa_NA
4	4	82.3074		0.203515	0.986329	3.40588	-13.8045	0.248945	-0.00958794	0.998828		-22.5569	Decay_of_decay	0.167966	FALSE	RBM15	GSE172019_1_RNF219 KO + RNF219-WT_HeLa_NA
4	4	72.4757		0.0729864	1.0204	9.49693	-9.19609	0.0202579	0.00951025	0.992987		-12.4867	Decay_of_decay	0.345282	FALSE	RBM15B	GSE172019_1_RNF219 KO + RNF219-WT_HeLa_NA
4	4	89.0797		0.0261105	0.970685	26.5467	-6.81107	0.0939594	-0.0116759	1.00961		-10.1081	Decay_of_decay	0.344974	FALSE	RBM17	GSE172019_1_RNF219 KO + RNF219-WT_HeLa_NA
3	3	29.3832		-0.0245672	0.93072		-6.48705									RBM18	GSE172019_1_RNF219 KO + RNF219-WT_HeLa_NA
4	4	60.535		0.0292089	0.982994	23.7307	-12.5395	0.0646979	-0.00611245	1.00363		-18.1221	Decay_of_decay	0.253381	FALSE	RBM19	GSE172019_1_RNF219 KO + RNF219-WT_HeLa_NA
4	3	0.148516		0.273041	0.972128	2.53862	5.96954	0.715373	-0.098525	1.02617		5.74671	Decay_of_decay	0.547069	FALSE	RBM20	GSE172019_1_RNF219 KO + RNF219-WT_HeLa_NA
3	3	83.7451		0.0210328	1.01413	32.9556	-4.68074									RBM23	GSE172019_1_RNF219 KO + RNF219-WT_HeLa_NA
4	4	134.644		0.06441	1.00934	10.7615	-17.555	0.0544346	0.00179084	1.00417		-16.5258	Exponential	0.692677	FALSE	RBM25	GSE172019_1_RNF219 KO + RNF219-WT_HeLa_NA
4	4	134.199		0.0813794	0.972533	8.51748	-10.0678	0.140395	-0.0107393	1.0001		-45.3942	Decay_of_decay	0.00599178	TRUE	RBM26	GSE172019_1_RNF219 KO + RNF219-WT_HeLa_NA
4	4	47.6438		0.0383227	1.0008	18.0871	-33.3551	0.0381504	2.99551e-05	1.0007		-31.3697	Exponential	0.96156	FALSE	RBM27	GSE172019_1_RNF219 KO + RNF219-WT_HeLa_NA
3	3	114.432		0.0294443	1.05212	23.541	-11.9778									RBM28	GSE172019_1_RNF219 KO + RNF219-WT_HeLa_NA
3	3	407.309		0.0405295	1.05451	17.1023	-4.44745									RBM3	GSE172019_1_RNF219 KO + RNF219-WT_HeLa_NA
4	4	42.9507		0.0852406	1.01187	8.13166	-11.9824	0.0784785	0.00124851	1.00869		-10.0741	Exponential	0.90379	FALSE	RBM33	GSE172019_1_RNF219 KO + RNF219-WT_HeLa_NA
3	3	2.78185		0.120849	1.28464	5.73564	-10.227									RBM34	GSE172019_1_RNF219 KO + RNF219-WT_HeLa_NA
4	4	14.7625		0.0326237	0.960684	21.2467	-6.22988	0.114961	-0.0142433	1.00644		-13.0216	Decay_of_decay	0.216267	FALSE	RBM38	GSE172019_1_RNF219 KO + RNF219-WT_HeLa_NA
4	4	542.32		0.0918233	0.997686	7.5487	-12.7529	0.111802	-0.003707	1.0067		-11.7808	Exponential	0.684146	FALSE	RBM39	GSE172019_1_RNF219 KO + RNF219-WT_HeLa_NA
4	4	12.9209		0.0872087	0.919875	7.94814	-2.05784	0.248572	-0.0291777	0.990805		-8.17839	Decay_of_decay	0.23607	FALSE	RBM4	GSE172019_1_RNF219 KO + RNF219-WT_HeLa_NA
4	4	32.2279		0.067164	0.998925	10.3202	-8.64181	0.0945196	-0.00494585	1.01247		-7.38321	Exponential	0.730135	FALSE	RBM41	GSE172019_1_RNF219 KO + RNF219-WT_HeLa_NA
4	4	1.15842		-0.0461577	0.82685		1.89506	0.171061	-0.0343426	0.974549		-2.37903	Decay_of_decay	0.301764	FALSE	RBM43	GSE172019_1_RNF219 KO + RNF219-WT_HeLa_NA
4	4	1.60397		0.222345	0.908584	3.11743	1.91402	0.52903	-0.0622356	0.9858		-0.53665	Decay_of_decay	0.38868	FALSE	RBM44	GSE172019_1_RNF219 KO + RNF219-WT_HeLa_NA
3	3	24.7758		0.0427067	1.07252	16.2304	-7.96603									RBM45	GSE172019_1_RNF219 KO + RNF219-WT_HeLa_NA
3	3	68.9666		0.0283089	1.04103	24.4852	-7.76872									RBM47	GSE172019_1_RNF219 KO + RNF219-WT_HeLa_NA
4	4	24.2081		0.26531	0.966885	2.61259	-5.09035	0.424151	-0.0355127	0.998495		-18.5176	Decay_of_decay	0.0928803	FALSE	RBM48	GSE172019_1_RNF219 KO + RNF219-WT_HeLa_NA
4	4	19.2476		0.0785295	0.991489	8.82658	-8.95539	0.118021	-0.00722159	1.01005		-8.72636	Exponential	0.591843	FALSE	RBM4B	GSE172019_1_RNF219 KO + RNF219-WT_HeLa_NA
4	4	57.8023		0.227807	1.00977	3.04269	-15.5701	0.196075	0.00707116	1.00201		-17.7203	Decay_of_decay	0.405895	FALSE	RBM5	GSE172019_1_RNF219 KO + RNF219-WT_HeLa_NA
4	4	88.6639		0.0409219	0.978534	16.9383	-10.8965	0.0866281	-0.00797284	1.00375		-17.4843	Decay_of_decay	0.222084	FALSE	RBM6	GSE172019_1_RNF219 KO + RNF219-WT_HeLa_NA
4	4	22.6635		0.0868762	0.953501	7.97857	-6.30788	0.181959	-0.0173257	0.996376		-16.211	Decay_of_decay	0.145031	FALSE	RBM7	GSE172019_1_RNF219 KO + RNF219-WT_HeLa_NA
3	3	186.992		0.0700666	1.10309	9.8927	-1.67107									RBM8A	GSE172019_1_RNF219 KO + RNF219-WT_HeLa_NA
3	3	101.479		0.012464	1.00923	55.6117	-8.21397									RBMS1	GSE172019_1_RNF219 KO + RNF219-WT_HeLa_NA
4	4	32.5843		0.00555722	0.962857	124.729	-3.41767	0.0126728	-0.00117645	0.967549		-1.43198	Exponential	0.961935	FALSE	RBMS2	GSE172019_1_RNF219 KO + RNF219-WT_HeLa_NA
4	4	8.97035		0.0136276	0.974171	50.8636	-10.04	0.0349325	-0.0035824	0.987573		-8.7818	Exponential	0.730064	FALSE	RBMS3	GSE172019_1_RNF219 KO + RNF219-WT_HeLa_NA
3	3	473.059		0.0191418	1.02649	36.2112	-9.67886									RBMX	GSE172019_1_RNF219 KO + RNF219-WT_HeLa_NA
3	3	49.4937		0.0948748	1.16486	7.30592	-2.06405									RBMX2	GSE172019_1_RNF219 KO + RNF219-WT_HeLa_NA
4	4	66.2677		0.0837867	1.0097	8.27276	-17.8934	0.0704652	0.00244642	1.00333		-17.8461	Exponential	0.573051	FALSE	RBMXL1	GSE172019_1_RNF219 KO + RNF219-WT_HeLa_NA
4	3	0.207922		0.912215	0.997459	0.75985	4.16097	1.71669	-0.259446	1.00146		-6.20292	Decay_of_decay	0.136783	FALSE	RBP1	GSE172019_1_RNF219 KO + RNF219-WT_HeLa_NA
4	4	2.28714		0.1872	0.963106	3.7027	1.88046	0.194191	-0.00137276	0.965541		3.87858	Exponential	0.986194	FALSE	RBP5	GSE172019_1_RNF219 KO + RNF219-WT_HeLa_NA
3	3	60.5631		0.0327915	1.07159	21.138	-16.8208									RBPJ	GSE172019_1_RNF219 KO + RNF219-WT_HeLa_NA
4	4	3.92081		0.00349103	0.968338	198.551	-7.98955	0.0258195	-0.00370826	0.982929		-6.47349	Exponential	0.780792	FALSE	RBPMS	GSE172019_1_RNF219 KO + RNF219-WT_HeLa_NA
4	4	1.42575		-0.0419651	0.81675		2.70048	0.228425	-0.043222	0.991253		-10.2931	Decay_of_decay	0.0980951	FALSE	RBPMS2	GSE172019_1_RNF219 KO + RNF219-WT_HeLa_NA
4	4	68.0202		0.0822106	0.966467	8.43136	-8.8151	0.151339	-0.0125702	0.998555		-23.8972	Decay_of_decay	0.0754332	FALSE	RBSN	GSE172019_1_RNF219 KO + RNF219-WT_HeLa_NA
3	3	144.54		0.0471307	1.05316	14.7069	-1.90456									RBX1	GSE172019_1_RNF219 KO + RNF219-WT_HeLa_NA
4	4	54.8617		0.0585998	0.939511	11.8285	-4.66408	0.153234	-0.0166355	0.987784		-7.16144	Decay_of_decay	0.386091	FALSE	RC3H1	GSE172019_1_RNF219 KO + RNF219-WT_HeLa_NA
4	4	111.892		0.00979509	0.980574	70.7648	-14.3904	0.039096	-0.00493218	0.999055		-29.4092	Decay_of_decay	0.0760358	FALSE	RC3H2	GSE172019_1_RNF219 KO + RNF219-WT_HeLa_NA
4	4	25.3665		0.102759	0.949584	6.74536	-5.47381	0.205752	-0.0190356	0.993261		-10.7927	Decay_of_decay	0.262376	FALSE	RCAN1	GSE172019_1_RNF219 KO + RNF219-WT_HeLa_NA
4	4	15.8318		-0.00899617	0.973616		-11.2252	0.014312	-0.00383261	0.989486		-10.6373	Exponential	0.632776	FALSE	RCBTB1	GSE172019_1_RNF219 KO + RNF219-WT_HeLa_NA
3	3	5.21596		0.0425301	1.07138	16.2978	-7.70036									RCBTB2	GSE172019_1_RNF219 KO + RNF219-WT_HeLa_NA
4	4	198.15		0.0367148	0.984944	18.8792	-9.24647	0.0801644	-0.00756645	1.00923		-10.4078	Decay_of_decay	0.470482	FALSE	RCC1	GSE172019_1_RNF219 KO + RNF219-WT_HeLa_NA
3	3	152.335		0.0401986	1.05166	17.2431	-4.03447									RCC1L	GSE172019_1_RNF219 KO + RNF219-WT_HeLa_NA
3	3	284.704		0.012033	0.993523	57.604	-4.28047									RCC2	GSE172019_1_RNF219 KO + RNF219-WT_HeLa_NA
3	3	59.4909		0.0699986	1.12123	9.9023	-4.60131									RCCD1	GSE172019_1_RNF219 KO + RNF219-WT_HeLa_NA
4	4	21.713		0.0490833	0.983877	14.1219	-5.78077	0.109158	-0.0106402	1.01525		-5.94081	Decay_of_decay	0.552919	FALSE	RCE1	GSE172019_1_RNF219 KO + RNF219-WT_HeLa_NA
4	4	22.9902		0.0649816	0.979235	10.6668	-8.5906	0.121868	-0.0102129	1.00738		-11.3831	Decay_of_decay	0.370229	FALSE	RCHY1	GSE172019_1_RNF219 KO + RNF219-WT_HeLa_NA
4	4	45.327		0.0421404	1.00787	16.4485	-8.67614	0.0544262	-0.00216043	1.01468		-6.83504	Exponential	0.873533	FALSE	RCL1	GSE172019_1_RNF219 KO + RNF219-WT_HeLa_NA
3	3	161.231		0.0298917	1.06329	23.1886	-21.7323									RCN1	GSE172019_1_RNF219 KO + RNF219-WT_HeLa_NA
3	3	123.763		0.0594615	1.13044	11.6571	-16.2807									RCN2	GSE172019_1_RNF219 KO + RNF219-WT_HeLa_NA
3	3	46.1323		0.0346224	1.04373	20.0202	-4.85844									RCN3	GSE172019_1_RNF219 KO + RNF219-WT_HeLa_NA
4	4	38.7923		0.00671231	0.985811	103.265	-16.7054	0.0285382	-0.00366326	0.9998		-41.9595	Decay_of_decay	0.0211067	TRUE	RCOR1	GSE172019_1_RNF219 KO + RNF219-WT_HeLa_NA
4	4	1.69308		0.101391	1.00486	6.8364	0.101533	0.0163125	0.0154956	0.962767		1.39744	Exponential	0.736806	FALSE	RCOR2	GSE172019_1_RNF219 KO + RNF219-WT_HeLa_NA
4	4	22.3071		0.0503469	0.915212	13.7674	-1.82149	0.215972	-0.0289865	0.997792		-20.4004	Decay_of_decay	0.0486562	TRUE	RCOR3	GSE172019_1_RNF219 KO + RNF219-WT_HeLa_NA
4	3	0.237625		0.239058	0.956708	2.89949	6.44464	0.214713	0.00479327	0.948906		8.43845	Exponential	0.974958	FALSE	RCVRN	GSE172019_1_RNF219 KO + RNF219-WT_HeLa_NA
4	4	69.5945		0.040075	0.976469	17.2963	-10.6766	0.0881926	-0.00838215	1.00308		-19.0495	Decay_of_decay	0.176333	FALSE	RDH10	GSE172019_1_RNF219 KO + RNF219-WT_HeLa_NA
3	3	74.2115		0.053232	1.10365	13.0212	-11.86									RDH11	GSE172019_1_RNF219 KO + RNF219-WT_HeLa_NA
4	3	0.178219		0.104387	0.954069	6.64014	12.7608									RDH12	GSE172019_1_RNF219 KO + RNF219-WT_HeLa_NA
4	4	15.4159		0.182291	1.00129	3.80243	-14.2631	0.193024	-0.00223551	1.00451		-12.5307	Exponential	0.836238	FALSE	RDH13	GSE172019_1_RNF219 KO + RNF219-WT_HeLa_NA
4	4	14.3169		0.214262	1.00387	3.23505	-8.03212	0.234431	-0.00442542	1.00883		-6.19928	Exponential	0.870311	FALSE	RDH14	GSE172019_1_RNF219 KO + RNF219-WT_HeLa_NA
4	4	0.0891094		-0.136861	0.87099		9.56477	-0.308902	0.0235237	0.700485		11.265	Exponential	0.826818	FALSE	RDH16	GSE172019_1_RNF219 KO + RNF219-WT_HeLa_NA
4	3	0.415844		0.000388008	0.663156	1786.43	11.0735	1.11182	-0.188517	1.01942		5.46384	Decay_of_decay	0.252477	FALSE	RDH5	GSE172019_1_RNF219 KO + RNF219-WT_HeLa_NA
3	3	333.792		0.0514158	1.10181	13.4812	-13.6034									RDX	GSE172019_1_RNF219 KO + RNF219-WT_HeLa_NA
4	4	1.57427		0.0391141	0.869142	17.7211	1.14828	0.245729	-0.035261	0.976755		-1.39007	Decay_of_decay	0.383837	FALSE	REC8	GSE172019_1_RNF219 KO + RNF219-WT_HeLa_NA
3	3	157.435		0.0725479	1.13684	9.55434	-7.04844									RECQL	GSE172019_1_RNF219 KO + RNF219-WT_HeLa_NA
4	4	39.8913		0.126976	0.935402	5.45888	-2.74933	0.294394	-0.0317307	0.997113		-16.4982	Decay_of_decay	0.0891966	FALSE	RECQL4	GSE172019_1_RNF219 KO + RNF219-WT_HeLa_NA
4	4	32.6735		0.0660651	0.973058	10.4919	-6.82628	0.139031	-0.0131179	1.0086		-10.0035	Decay_of_decay	0.350774	FALSE	RECQL5	GSE172019_1_RNF219 KO + RNF219-WT_HeLa_NA
3	3	84.5855		0.0196953	1.04602	35.1935	-14.2545									REEP3	GSE172019_1_RNF219 KO + RNF219-WT_HeLa_NA
4	4	13.6634		0.0132273	0.950824	52.4028	-3.08285	0.0410631	-0.00463682	0.968474		-1.27792	Exponential	0.859983	FALSE	REEP4	GSE172019_1_RNF219 KO + RNF219-WT_HeLa_NA
4	4	103.634		0.0146438	0.983937	47.3339	-16.1863	0.0360602	-0.00362093	0.997282		-20.9188	Decay_of_decay	0.283705	FALSE	REEP5	GSE172019_1_RNF219 KO + RNF219-WT_HeLa_NA
4	4	15.1189		0.175695	0.964523	3.94517	-6.67945	0.268987	-0.0187469	0.993824		-9.74229	Decay_of_decay	0.356422	FALSE	REL	GSE172019_1_RNF219 KO + RNF219-WT_HeLa_NA
4	4	25.6041		-0.0322434	0.892314		-0.793588	0.0714364	-0.0165215	0.965148		-0.755201	Exponential	0.572159	FALSE	RELA	GSE172019_1_RNF219 KO + RNF219-WT_HeLa_NA
3	3	9.99726		-0.0223469	0.9231		-3.83589									RELB	GSE172019_1_RNF219 KO + RNF219-WT_HeLa_NA
3	3	48.4215		0.0355048	1.05953	19.5226	-8.98334									RELCH	GSE172019_1_RNF219 KO + RNF219-WT_HeLa_NA
3	3	17.4445		0.0955238	1.17377	7.25628	-3.15592									RELL1	GSE172019_1_RNF219 KO + RNF219-WT_HeLa_NA
4	4	0.148516		0.00549057	1.00603	126.243	12.0816	-0.44677	0.0670018	0.630447		13.2137	Exponential	0.708784	FALSE	RELL2	GSE172019_1_RNF219 KO + RNF219-WT_HeLa_NA
4	4	11.3169		0.191067	0.948451	3.62778	-2.70332	0.382032	-0.0389705	1.0006		-27.4738	Decay_of_decay	0.0224227	TRUE	RELT	GSE172019_1_RNF219 KO + RNF219-WT_HeLa_NA
4	4	0.712875		0.207246	0.977084	3.34456	0.491981	0.393912	-0.0399508	1.01896		0.405603	Decay_of_decay	0.559924	FALSE	REM2	GSE172019_1_RNF219 KO + RNF219-WT_HeLa_NA
4	4	0.237625		0.110343	1.02344	6.28174	3.44165	0.186113	-0.0148677	1.05052		5.22066	Exponential	0.851053	FALSE	REP15	GSE172019_1_RNF219 KO + RNF219-WT_HeLa_NA
4	4	68.4063		-0.0154389	0.95861		-6.99594	0.0163565	-0.00517707	0.980685		-5.83611	Exponential	0.713314	FALSE	REPIN1	GSE172019_1_RNF219 KO + RNF219-WT_HeLa_NA
3	3	22.1389		-0.0273597	0.91921		-4.95355									REPS1	GSE172019_1_RNF219 KO + RNF219-WT_HeLa_NA
3	3	0.869327		-0.055267	0.808316		1.96913									REPS2	GSE172019_1_RNF219 KO + RNF219-WT_HeLa_NA
3	3	115.418		0.0358488	1.0195	19.3353	-0.817481									RER1	GSE172019_1_RNF219 KO + RNF219-WT_HeLa_NA
4	4	20.1387		0.00845695	0.996088	81.9618	-21.1256	0.0180569	-0.00161603	1.00224		-22.7205	Decay_of_decay	0.440505	FALSE	RERE	GSE172019_1_RNF219 KO + RNF219-WT_HeLa_NA
3	3	23.0661		-0.0237955	0.934695		-7.23671									RERG	GSE172019_1_RNF219 KO + RNF219-WT_HeLa_NA
4	4	25.9903		0.17624	0.930815	3.93297	-1.45956	0.379026	-0.0401542	0.992106		-7.03493	Decay_of_decay	0.253622	FALSE	RESF1	GSE172019_1_RNF219 KO + RNF219-WT_HeLa_NA
4	4	82.3668		0.0609041	1.00481	11.381	-13.9887	0.0407093	0.00358932	0.993998		-13.7911	Exponential	0.58851	FALSE	REST	GSE172019_1_RNF219 KO + RNF219-WT_HeLa_NA
4	4	5.49508		0.0603285	1.01895	11.4895	-4.90355	0.0677457	-0.00133946	1.02272		-2.9246	Exponential	0.953836	FALSE	RETREG1	GSE172019_1_RNF219 KO + RNF219-WT_HeLa_NA
3	3	89.0191		0.0304259	1.04262	22.7814	-6.83471									RETREG2	GSE172019_1_RNF219 KO + RNF219-WT_HeLa_NA
4	4	72.2083		0.0609135	1.01318	11.3792	-15.4867	0.0456946	0.00272325	1.00517		-14.947	Exponential	0.62693	FALSE	RETREG3	GSE172019_1_RNF219 KO + RNF219-WT_HeLa_NA
3	3	62.5915		0.0462153	1.08226	14.9982	-8.75783									RETSAT	GSE172019_1_RNF219 KO + RNF219-WT_HeLa_NA
4	4	43.2478		0.122921	1.0176	5.63895	-12.4924	0.0779752	0.00865169	0.999021		-26.76	Decay_of_decay	0.0835625	FALSE	REV1	GSE172019_1_RNF219 KO + RNF219-WT_HeLa_NA
4	4	52.5449		0.0548727	0.96702	12.6319	-9.175	0.0998825	-0.00791171	0.990877		-10.0325	Decay_of_decay	0.49331	FALSE	REV3L	GSE172019_1_RNF219 KO + RNF219-WT_HeLa_NA
3	3	48.3635		0.0189672	1.01327	36.5445	-5.44382									REX1BD	GSE172019_1_RNF219 KO + RNF219-WT_HeLa_NA
4	4	13.1585		-0.0300482	0.919733		-2.13027	0.0330988	-0.0100808	0.964958		-1.08241	Exponential	0.695524	FALSE	REXO1	GSE172019_1_RNF219 KO + RNF219-WT_HeLa_NA
3	3	89.5117		0.0492769	1.06058	14.0664	-2.26822									REXO2	GSE172019_1_RNF219 KO + RNF219-WT_HeLa_NA
4	4	50.9112		0.0951274	0.989822	7.28652	-11.5438	0.131474	-0.00675961	1.00587		-12.6303	Decay_of_decay	0.475951	FALSE	REXO4	GSE172019_1_RNF219 KO + RNF219-WT_HeLa_NA
3	3	71.1689		0.0206669	1.03335	33.539	-11.767									RFC2	GSE172019_1_RNF219 KO + RNF219-WT_HeLa_NA
3	3	100.407		0.0139951	1.00722	49.5278	-6.53824									RFC3	GSE172019_1_RNF219 KO + RNF219-WT_HeLa_NA
4	4	102.862		0.0510183	1.01309	13.5862	-12.3181	0.0440304	0.00123858	1.00929		-10.4418	Exponential	0.888337	FALSE	RFC4	GSE172019_1_RNF219 KO + RNF219-WT_HeLa_NA
4	4	2.94061		0.0735052	0.887909	9.42991	0.427706	0.302899	-0.0407705	0.990395		-7.52366	Decay_of_decay	0.186148	FALSE	RFESD	GSE172019_1_RNF219 KO + RNF219-WT_HeLa_NA
4	4	6.77232		0.0527547	0.855691	13.1391	2.20415	0.296248	-0.0419524	0.974823		-0.0895568	Decay_of_decay	0.39755	FALSE	RFFL	GSE172019_1_RNF219 KO + RNF219-WT_HeLa_NA
3	3	112.346		0.0345484	1.0444	20.0631	-5.03701									RFK	GSE172019_1_RNF219 KO + RNF219-WT_HeLa_NA
3	3	10.8666		0.0294576	1.02599	23.5303	-3.56728									RFNG	GSE172019_1_RNF219 KO + RNF219-WT_HeLa_NA
4	4	0.237625		0.351384	0.905289	1.97262	5.23257	0.916056	-0.125512	0.987723		2.40576	Decay_of_decay	0.368442	FALSE	RFPL4B	GSE172019_1_RNF219 KO + RNF219-WT_HeLa_NA
4	4	26.1982		0.0511884	1.03474	13.5411	-9.15662	0.00447533	0.00828897	1.00871		-11.2848	Decay_of_decay	0.407196	FALSE	RFT1	GSE172019_1_RNF219 KO + RNF219-WT_HeLa_NA
3	3	0.463641		-0.0858932	0.608615		7.92582									RFTN1	GSE172019_1_RNF219 KO + RNF219-WT_HeLa_NA
4	4	0.594063		0.417507	0.974529	1.66021	-0.608076	0.763018	-0.0895889	1.00305		-9.24038	Decay_of_decay	0.170567	FALSE	RFTN2	GSE172019_1_RNF219 KO + RNF219-WT_HeLa_NA
4	4	146.258		0.0636607	0.994311	10.8882	-14.3122	0.0850051	-0.00382618	1.00519		-14.5367	Decay_of_decay	0.546917	FALSE	RFWD3	GSE172019_1_RNF219 KO + RNF219-WT_HeLa_NA
4	4	5.22775		-0.0296678	0.871453		-0.223737	0.141942	-0.0276372	0.985294		-6.90981	Decay_of_decay	0.219261	FALSE	RFX1	GSE172019_1_RNF219 KO + RNF219-WT_HeLa_NA
4	4	2.8515		0.0399243	0.942722	17.3615	1.8569	0.221098	-0.0319742	1.03179		0.795926	Decay_of_decay	0.477841	FALSE	RFX2	GSE172019_1_RNF219 KO + RNF219-WT_HeLa_NA
3	3	4.72334		0.0609104	1.12867	11.3798	-25.5527									RFX3	GSE172019_1_RNF219 KO + RNF219-WT_HeLa_NA
3	3	201.046		-0.00405915	0.970109		-6.36026									RFX5	GSE172019_1_RNF219 KO + RNF219-WT_HeLa_NA
4	4	9.74263		0.063032	0.962763	10.9967	-8.6096	0.128476	-0.0116318	0.995773		-15.8107	Decay_of_decay	0.205077	FALSE	RFX7	GSE172019_1_RNF219 KO + RNF219-WT_HeLa_NA
3	3	25.0076		-0.0411636	0.865623		-0.758111									RFXANK	GSE172019_1_RNF219 KO + RNF219-WT_HeLa_NA
4	4	1.51486		0.245707	0.94526	2.82103	2.92313	0.627286	-0.0819983	1.01272		-0.754703	Decay_of_decay	0.327305	FALSE	RFXAP	GSE172019_1_RNF219 KO + RNF219-WT_HeLa_NA
4	4	0.653469		0.195031	0.992285	3.55403	-4.62244	0.172174	0.00470049	0.985094		-2.72655	Exponential	0.897515	FALSE	RGL1	GSE172019_1_RNF219 KO + RNF219-WT_HeLa_NA
4	4	3.50497		-0.000733391	0.826886		4.11991	0.344514	-0.0578007	1.00996		-7.68592	Decay_of_decay	0.113953	FALSE	RGL3	GSE172019_1_RNF219 KO + RNF219-WT_HeLa_NA
4	3	0.712875		0.536747	0.971793	1.29139	2.70856	0.758411	-0.0640831	0.988871		4.03359	Exponential	0.742148	FALSE	RGL4	GSE172019_1_RNF219 KO + RNF219-WT_HeLa_NA
4	4	6.74261		0.307503	0.955826	2.25412	-1.987	0.54341	-0.0541854	0.995195		-7.93477	Decay_of_decay	0.241483	FALSE	RGMB	GSE172019_1_RNF219 KO + RNF219-WT_HeLa_NA
4	4	0.0594063		-0.100686	0.786902		8.13613	-0.0577203	-0.00618935	0.823658		10.113	Exponential	0.951603	FALSE	RGN	GSE172019_1_RNF219 KO + RNF219-WT_HeLa_NA
3	3	0.202843		0.287282	1.72627	2.41278	-0.712633									RGPD5	GSE172019_1_RNF219 KO + RNF219-WT_HeLa_NA
4	4	3.08913		0.127523	1.02178	5.43548	-10.3032	0.0918073	0.00697339	1.00772		-10.0412	Exponential	0.595379	FALSE	RGPD8	GSE172019_1_RNF219 KO + RNF219-WT_HeLa_NA
3	3	17.8792		-0.00866308	0.926568		-0.67347									RGS10	GSE172019_1_RNF219 KO + RNF219-WT_HeLa_NA
4	4	6.5941		0.0758408	1.03941	9.13951	-7.65688	0.0172223	0.0107361	1.0099		-9.68293	Decay_of_decay	0.413301	FALSE	RGS12	GSE172019_1_RNF219 KO + RNF219-WT_HeLa_NA
4	4	2.16833		0.00771772	1.01872	89.8124	-2.41893	-0.0670526	0.0124025	0.967241		-2.08886	Exponential	0.602812	FALSE	RGS14	GSE172019_1_RNF219 KO + RNF219-WT_HeLa_NA
4	3	1.21783		1.0288	0.999172	0.673745	1.12248	1.74184	-0.252939	1.00097		-8.16569	Decay_of_decay	0.15685	FALSE	RGS16	GSE172019_1_RNF219 KO + RNF219-WT_HeLa_NA
4	4	0.772282		0.488302	0.969461	1.4195	0.171861	0.859612	-0.102029	0.996106		-5.90481	Decay_of_decay	0.237432	FALSE	RGS17	GSE172019_1_RNF219 KO + RNF219-WT_HeLa_NA
4	4	40.723		0.472502	0.98383	1.46697	-5.29109	0.688702	-0.0618018	0.998824		-15.8113	Decay_of_decay	0.134095	FALSE	RGS2	GSE172019_1_RNF219 KO + RNF219-WT_HeLa_NA
3	3	8.89611		0.0938397	1.20515	7.3865	-23.2136									RGS20	GSE172019_1_RNF219 KO + RNF219-WT_HeLa_NA
4	3	0.0891094		0.154477	1.14014	4.48704	8.18695	-0.267152	0.0800524	0.928107		6.79592	Decay_of_decay	0.454244	FALSE	RGS22	GSE172019_1_RNF219 KO + RNF219-WT_HeLa_NA
4	4	10.1288		0.102094	0.942063	6.78932	-4.24165	0.231235	-0.0238653	0.995921		-14.6177	Decay_of_decay	0.136572	FALSE	RGS3	GSE172019_1_RNF219 KO + RNF219-WT_HeLa_NA
3	3	1.97047		-0.0359467	0.765006		5.81518									RGS5	GSE172019_1_RNF219 KO + RNF219-WT_HeLa_NA
4	4	0.356438		0.000205247	0.913704	3377.14	-0.0650916	0.0652866	-0.0106416	0.956086		1.43753	Exponential	0.77783	FALSE	RGS9	GSE172019_1_RNF219 KO + RNF219-WT_HeLa_NA
4	4	0.742579		0.113347	0.914489	6.11524	5.54549	0.489805	-0.071423	1.03118		3.84278	Decay_of_decay	0.433475	FALSE	RGS9BP	GSE172019_1_RNF219 KO + RNF219-WT_HeLa_NA
3	3	12.2285		-0.0224239	0.881663		1.01368									RHBDD1	GSE172019_1_RNF219 KO + RNF219-WT_HeLa_NA
4	4	25.4556		0.0975875	0.916005	7.10282	-1.18739	0.252489	-0.0281229	0.982807		-2.96871	Decay_of_decay	0.428448	FALSE	RHBDD3	GSE172019_1_RNF219 KO + RNF219-WT_HeLa_NA
4	4	5.37627		-0.00860095	0.960876		-6.92577	0.0611161	-0.0115476	1.00654		-13.9724	Decay_of_decay	0.209226	FALSE	RHBDF1	GSE172019_1_RNF219 KO + RNF219-WT_HeLa_NA
4	4	15.7724		-0.0322805	0.98041		-1.29447	-0.0696455	0.00592367	0.95159		0.424113	Exponential	0.832129	FALSE	RHBDF2	GSE172019_1_RNF219 KO + RNF219-WT_HeLa_NA
4	4	1.9307		0.0785978	0.83557	8.81891	3.81003	0.390021	-0.0545415	0.971725		2.06301	Decay_of_decay	0.430632	FALSE	RHBDL1	GSE172019_1_RNF219 KO + RNF219-WT_HeLa_NA
4	4	1.66338		0.0140499	0.998262	49.3346	-5.6274	-0.0190509	0.00554507	0.976632		-4.23551	Exponential	0.754909	FALSE	RHBDL2	GSE172019_1_RNF219 KO + RNF219-WT_HeLa_NA
4	3	0.237625		0.266742	1.08569	2.59857	2.69143	-0.125886	0.0974442	0.995952		-7.03416	Decay_of_decay	0.148345	FALSE	RHD	GSE172019_1_RNF219 KO + RNF219-WT_HeLa_NA
3	3	185.804		0.0154204	1.01167	44.9501	-6.98362									RHEB	GSE172019_1_RNF219 KO + RNF219-WT_HeLa_NA
4	4	2.91091		0.438938	0.973372	1.57915	-1.35518	0.624613	-0.0496048	0.992058		-0.937671	Exponential	0.612637	FALSE	RHEBL1	GSE172019_1_RNF219 KO + RNF219-WT_HeLa_NA
4	4	36.5646		-0.0425859	0.947157		-6.73918	0.0292092	-0.0114642	1.00018		-43.3394	Decay_of_decay	0.0051098	TRUE	RHNO1	GSE172019_1_RNF219 KO + RNF219-WT_HeLa_NA
3	3	460.28		-0.0145778	0.925074		-1.85503									RHOA	GSE172019_1_RNF219 KO + RNF219-WT_HeLa_NA
4	4	223.902		0.399678	1.00269	1.73427	-14.0251	0.39157	0.00234329	1.00198		-12.07	Exponential	0.932614	FALSE	RHOB	GSE172019_1_RNF219 KO + RNF219-WT_HeLa_NA
4	4	44.7329		0.0479366	0.980285	14.4597	-10.498	0.0941917	-0.00813735	1.00506		-14.9187	Decay_of_decay	0.295847	FALSE	RHOBTB1	GSE172019_1_RNF219 KO + RNF219-WT_HeLa_NA
4	4	40.2181		0.00291287	0.940039	237.96	-5.82842	0.0862008	-0.0138754	0.99226		-12.2229	Decay_of_decay	0.22776	FALSE	RHOBTB2	GSE172019_1_RNF219 KO + RNF219-WT_HeLa_NA
3	3	80.1809		-0.0243427	0.875721		1.19536									RHOC	GSE172019_1_RNF219 KO + RNF219-WT_HeLa_NA
4	4	14.7922		0.0465288	0.97224	14.8972	-10.0011	0.101366	-0.00961153	1.00173		-23.4657	Decay_of_decay	0.0924453	FALSE	RHOD	GSE172019_1_RNF219 KO + RNF219-WT_HeLa_NA
4	4	4.51488		-0.0107693	0.924885		-3.84825	0.101112	-0.0184244	0.996987		-19.799	Decay_of_decay	0.0676404	FALSE	RHOF	GSE172019_1_RNF219 KO + RNF219-WT_HeLa_NA
4	3	0.148516		0.339307	0.936911	2.04283	5.99317	0.503255	-0.0356038	0.969985		7.76954	Exponential	0.85017	FALSE	RHOH	GSE172019_1_RNF219 KO + RNF219-WT_HeLa_NA
4	4	59.1093		0.0621122	0.935927	11.1596	-1.93077	0.217054	-0.0276574	1.00895		-9.05405	Decay_of_decay	0.207156	FALSE	RHOT2	GSE172019_1_RNF219 KO + RNF219-WT_HeLa_NA
4	4	4.84161		0.0472027	0.937264	14.6845	-4.03634	0.130752	-0.0144746	0.982281		-4.5538	Decay_of_decay	0.52098	FALSE	RHOU	GSE172019_1_RNF219 KO + RNF219-WT_HeLa_NA
4	4	140.763		0.347979	1.0002	1.99192	-14.0515	0.366313	-0.00484636	1.00244		-12.3837	Exponential	0.817792	FALSE	RHOV	GSE172019_1_RNF219 KO + RNF219-WT_HeLa_NA
4	4	9.53471		0.111728	0.894247	6.20389	0.92466	0.324602	-0.0389108	0.979723		-0.813032	Decay_of_decay	0.431229	FALSE	RHPN1	GSE172019_1_RNF219 KO + RNF219-WT_HeLa_NA
3	3	19.5019		-0.029416	0.902453		-2.65181									RHPN2	GSE172019_1_RNF219 KO + RNF219-WT_HeLa_NA
3	3	1.13012		0.0575768	1.14757	12.0387	-5.38819									RIBC1	GSE172019_1_RNF219 KO + RNF219-WT_HeLa_NA
4	4	51.6538		0.0477867	0.954215	14.505	-7.20586	0.124689	-0.0134369	0.995129		-14.9418	Decay_of_decay	0.191385	FALSE	RIC1	GSE172019_1_RNF219 KO + RNF219-WT_HeLa_NA
3	3	104.261		0.00841581	0.993841	82.3625	-6.00532									RIC8A	GSE172019_1_RNF219 KO + RNF219-WT_HeLa_NA
4	4	24.8615		0.0874382	0.980337	7.92728	-7.75558	0.1502	-0.0115706	1.00843		-9.72438	Decay_of_decay	0.416778	FALSE	RIC8B	GSE172019_1_RNF219 KO + RNF219-WT_HeLa_NA
4	4	124.753		0.0783954	0.968101	8.84168	-9.55451	0.138524	-0.0108775	0.996678		-17.4056	Decay_of_decay	0.188567	FALSE	RICTOR	GSE172019_1_RNF219 KO + RNF219-WT_HeLa_NA
3	3	44.5385		0.0267226	1.04665	25.9386	-12.1874									RIDA	GSE172019_1_RNF219 KO + RNF219-WT_HeLa_NA
4	4	313.754		0.0529977	1.00503	13.0788	-14.5935	0.0338092	0.00338099	0.994435		-14.593	Exponential	0.568395	FALSE	RIF1	GSE172019_1_RNF219 KO + RNF219-WT_HeLa_NA
3	3	11.2723		0.013987	0.987642	49.5566	-2.61063									RILP	GSE172019_1_RNF219 KO + RNF219-WT_HeLa_NA
4	4	12.6535		0.107851	1.00771	6.42688	-7.01603	0.124491	-0.00317174	1.01459		-5.16098	Exponential	0.879179	FALSE	RILPL1	GSE172019_1_RNF219 KO + RNF219-WT_HeLa_NA
4	4	21.0892		0.00649203	0.955162	106.769	-6.49132	0.0856524	-0.0133048	1.00396		-17.5544	Decay_of_decay	0.125179	FALSE	RILPL2	GSE172019_1_RNF219 KO + RNF219-WT_HeLa_NA
4	3	0.207922		0.128318	1.01978	5.40177	10.7274	-0.191221	0.0541549	0.832644		12.1269	Exponential	0.756402	FALSE	RIMBP3	GSE172019_1_RNF219 KO + RNF219-WT_HeLa_NA
4	3	0.0297031		0.0249225	1.35334	27.8121	18.178	-4.81593	0.707927	0.00109012		13.802	Decay_of_decay	0.297636	FALSE	RIMKLA	GSE172019_1_RNF219 KO + RNF219-WT_HeLa_NA
3	3	261.175		0.053043	1.09955	13.0677	-9.73951									RIMKLB	GSE172019_1_RNF219 KO + RNF219-WT_HeLa_NA
4	4	179.942		0.0246539	1.00162	28.1151	-32.8612	0.0230813	0.000269261	1.00066		-32.1948	Exponential	0.642532	FALSE	RIMS1	GSE172019_1_RNF219 KO + RNF219-WT_HeLa_NA
4	4	1.45545		0.012743	0.960336	54.3943	-1.01831	0.127066	-0.0195385	1.0265		-1.87632	Decay_of_decay	0.493274	FALSE	RIMS3	GSE172019_1_RNF219 KO + RNF219-WT_HeLa_NA
3	3	9.99726		0.0464245	1.07646	14.9306	-6.61636									RIMS4	GSE172019_1_RNF219 KO + RNF219-WT_HeLa_NA
4	4	27.2081		-0.00594752	0.960109		-8.32339	0.0333734	-0.00647743	0.986347		-8.31781	Exponential	0.568896	FALSE	RIN1	GSE172019_1_RNF219 KO + RNF219-WT_HeLa_NA
4	4	28.0398		-0.000565041	0.98342		-16.1351	0.0194557	-0.00333026	0.996637		-19.5893	Decay_of_decay	0.337544	FALSE	RIN2	GSE172019_1_RNF219 KO + RNF219-WT_HeLa_NA
3	3	20.69		0.0177979	1.04482	38.9455	-11.9498									RING1	GSE172019_1_RNF219 KO + RNF219-WT_HeLa_NA
3	3	0.11591		-0.106063	0.680132		4.38287									RINL	GSE172019_1_RNF219 KO + RNF219-WT_HeLa_NA
4	4	45.8617		0.0453367	1.02301	15.2889	-10.0842	0.0254695	0.00350422	1.01189		-8.72098	Exponential	0.749352	FALSE	RINT1	GSE172019_1_RNF219 KO + RNF219-WT_HeLa_NA
4	4	108.565		0.0423852	1.00226	16.3535	-12.7939	0.053653	-0.00197551	1.00854		-11.1726	Exponential	0.80566	FALSE	RIOK1	GSE172019_1_RNF219 KO + RNF219-WT_HeLa_NA
4	4	70.1588		0.111138	1.02517	6.23683	-6.80884	0.0866909	0.00469753	1.01501		-5.11776	Exponential	0.824219	FALSE	RIOK2	GSE172019_1_RNF219 KO + RNF219-WT_HeLa_NA
3	3	48.1317		0.00445839	0.971544	155.47	-3.1214									RIOK3	GSE172019_1_RNF219 KO + RNF219-WT_HeLa_NA
4	4	28.3368		0.242186	1.04518	2.86205	-1.54649	0.082349	0.0394269	1.01316		-1.50993	Exponential	0.571977	FALSE	RIOX1	GSE172019_1_RNF219 KO + RNF219-WT_HeLa_NA
3	3	56.3034		0.0432609	1.08209	16.0225	-12.1522									RIOX2	GSE172019_1_RNF219 KO + RNF219-WT_HeLa_NA
4	4	37.3666		0.130203	0.983897	5.32358	-12.8489	0.175192	-0.00868477	1.00105		-25.4341	Decay_of_decay	0.103276	FALSE	RIPK1	GSE172019_1_RNF219 KO + RNF219-WT_HeLa_NA
4	4	19.7229		0.0174868	0.972199	39.6384	-10.2281	0.0674302	-0.00848708	1.00233		-21.8032	Decay_of_decay	0.117325	FALSE	RIPK2	GSE172019_1_RNF219 KO + RNF219-WT_HeLa_NA
4	4	2.25744		0.649155	0.987162	1.06777	0.618589	1.12125	-0.14832	1.00002		-44.9166	Decay_of_decay	0.00167243	TRUE	RIPK4	GSE172019_1_RNF219 KO + RNF219-WT_HeLa_NA
4	4	10.9011		-0.0149847	0.888924		-1.19408	0.132889	-0.0241237	0.983918		-6.12014	Decay_of_decay	0.276454	FALSE	RIPOR1	GSE172019_1_RNF219 KO + RNF219-WT_HeLa_NA
4	3	0.178219		0.800981	0.994379	0.865373	5.36699	1.64163	-0.251195	1.00205		-4.70648	Decay_of_decay	0.141923	FALSE	RIPOR2	GSE172019_1_RNF219 KO + RNF219-WT_HeLa_NA
4	4	0.683172		0.524055	0.975584	1.32266	-0.652334	0.808552	-0.0831641	0.994177		-2.01572	Decay_of_decay	0.456154	FALSE	RIPOR3	GSE172019_1_RNF219 KO + RNF219-WT_HeLa_NA
4	4	23.614		0.0887248	0.990271	7.81232	-7.83478	0.13534	-0.00863263	1.0111		-7.618	Exponential	0.59054	FALSE	RIT1	GSE172019_1_RNF219 KO + RNF219-WT_HeLa_NA
4	4	58.6637		0.172534	1.00249	4.01746	-12.1739	0.184162	-0.00239516	1.00611		-10.3666	Exponential	0.860811	FALSE	RLF	GSE172019_1_RNF219 KO + RNF219-WT_HeLa_NA
4	4	278.289		0.0634515	1.01443	10.924	-15.6159	0.036248	0.00486906	1.00006		-51.1465	Decay_of_decay	0.00584078	TRUE	RLIM	GSE172019_1_RNF219 KO + RNF219-WT_HeLa_NA
3	3	16.7201		-0.0210019	0.935414		-5.92021									RMC1	GSE172019_1_RNF219 KO + RNF219-WT_HeLa_NA
3	3	68.9666		0.0210944	1.02312	32.8593	-6.88308									RMDN1	GSE172019_1_RNF219 KO + RNF219-WT_HeLa_NA
4	4	4.12874		-0.010882	0.971847		-12.0596	0.0220515	-0.00541505	0.994243		-15.4058	Decay_of_decay	0.342628	FALSE	RMDN2	GSE172019_1_RNF219 KO + RNF219-WT_HeLa_NA
4	4	49.3072		0.0487074	0.98802	14.2308	-15.9621	0.0737008	-0.00439466	1.00159		-24.3549	Decay_of_decay	0.175884	FALSE	RMDN3	GSE172019_1_RNF219 KO + RNF219-WT_HeLa_NA
4	4	5.97033		-0.00678157	0.95172		-1.76152	0.00348083	-0.00167051	0.95878		0.218512	Exponential	0.955043	FALSE	RMI1	GSE172019_1_RNF219 KO + RNF219-WT_HeLa_NA
4	4	15.4159		0.0538678	0.981871	12.8676	-6.60531	0.113711	-0.0106412	1.01261		-7.34748	Decay_of_decay	0.50243	FALSE	RMI2	GSE172019_1_RNF219 KO + RNF219-WT_HeLa_NA
4	4	25.9011		0.0466353	1.02881	14.8631	-10.8845	0.00670208	0.00703625	1.00617		-14.1061	Decay_of_decay	0.348611	FALSE	RMND1	GSE172019_1_RNF219 KO + RNF219-WT_HeLa_NA
3	3	229.618		0.0238578	1.06272	29.0533	-9.07971									RMND5A	GSE172019_1_RNF219 KO + RNF219-WT_HeLa_NA
4	4	26.614		0.0327258	0.989455	21.1805	-5.81968	0.0826542	-0.00869159	1.01748		-5.33615	Exponential	0.620275	FALSE	RMND5B	GSE172019_1_RNF219 KO + RNF219-WT_HeLa_NA
3	3	45.3499		0.0273464	1.05508	25.3469	-24.102									RNASEH1	GSE172019_1_RNF219 KO + RNF219-WT_HeLa_NA
4	4	3.20794		0.12026	1.02093	5.76375	-6.21381	0.0463763	0.0140647	0.988815		-7.54868	Decay_of_decay	0.458137	FALSE	RNASEH2A	GSE172019_1_RNF219 KO + RNF219-WT_HeLa_NA
3	3	48.2476		0.0399678	1.06455	17.3426	-7.27871									RNASEH2B	GSE172019_1_RNF219 KO + RNF219-WT_HeLa_NA
3	3	64.3592		0.0240051	1.00914	28.875	-2.70922									RNASEH2C	GSE172019_1_RNF219 KO + RNF219-WT_HeLa_NA
4	4	1.48516		-0.0033846	0.834176		4.02463	0.165343	-0.0272251	0.939666		4.9729	Exponential	0.680664	FALSE	RNASEK	GSE172019_1_RNF219 KO + RNF219-WT_HeLa_NA
4	4	2.40595		0.0346072	1.02347	20.029	-5.81429	-0.0297605	0.0110653	0.983906		-6.97666	Decay_of_decay	0.470403	FALSE	RNASEL	GSE172019_1_RNF219 KO + RNF219-WT_HeLa_NA
3	3	6.14324		0.115272	1.22667	6.01315	-3.83827									RNASET2	GSE172019_1_RNF219 KO + RNF219-WT_HeLa_NA
4	4	0.267328		-0.0427796	0.993161		-0.23835	-0.103701	0.00953915	0.94382		1.12849	Exponential	0.750044	FALSE	RND1	GSE172019_1_RNF219 KO + RNF219-WT_HeLa_NA
4	4	98.0798		0.332106	0.98965	2.08713	-12.4244	0.405842	-0.0184769	1.00007		-41.8581	Decay_of_decay	0.0125161	TRUE	RND3	GSE172019_1_RNF219 KO + RNF219-WT_HeLa_NA
3	3	123.242		-0.0400171	0.896247		-5.10188									RNF10	GSE172019_1_RNF219 KO + RNF219-WT_HeLa_NA
4	4	12.0595		0.147761	1.01681	4.691	-1.76168	0.17202	-0.004934	1.02471		0.169954	Exponential	0.916893	FALSE	RNF103	GSE172019_1_RNF219 KO + RNF219-WT_HeLa_NA
3	3	0.260798		0.252397	1.69537	2.74626	-2.4062									RNF103-CHMP3	GSE172019_1_RNF219 KO + RNF219-WT_HeLa_NA
4	4	19.1585		0.0789152	0.97039	8.78344	-3.59612	0.178557	-0.0182411	1.01512		-4.95741	Decay_of_decay	0.4563	FALSE	RNF111	GSE172019_1_RNF219 KO + RNF219-WT_HeLa_NA
4	3	0.148516		0.227003	1.06756	3.05347	3.39697	-0.0602707	0.0618634	0.97659		1.9661	Decay_of_decay	0.451512	FALSE	RNF112	GSE172019_1_RNF219 KO + RNF219-WT_HeLa_NA
4	4	28.1883		0.265577	1.04082	2.60997	-3.41038	0.0791974	0.0467706	1.00507		-7.92999	Decay_of_decay	0.291931	FALSE	RNF113A	GSE172019_1_RNF219 KO + RNF219-WT_HeLa_NA
4	4	0.267328		0.3467	0.926811	1.99927	3.05147	0.791112	-0.10119	0.990916		-0.949926	Decay_of_decay	0.313141	FALSE	RNF113B	GSE172019_1_RNF219 KO + RNF219-WT_HeLa_NA
3	3	96.2924		-0.00177495	0.971096		-5.45446									RNF114	GSE172019_1_RNF219 KO + RNF219-WT_HeLa_NA
4	4	60.2083		0.034158	1.00755	20.2924	-16.2453	0.0315369	0.000454788	1.00602		-14.294	Exponential	0.929852	FALSE	RNF115	GSE172019_1_RNF219 KO + RNF219-WT_HeLa_NA
4	4	21.5942		0.115471	1.00155	6.00276	-18.3404	0.12013	-0.000888373	1.00347		-16.5264	Exponential	0.863245	FALSE	RNF121	GSE172019_1_RNF219 KO + RNF219-WT_HeLa_NA
4	4	2.46536		0.238564	0.954264	2.90549	-3.33675	0.405463	-0.0356723	0.99333		-7.16284	Decay_of_decay	0.320723	FALSE	RNF122	GSE172019_1_RNF219 KO + RNF219-WT_HeLa_NA
4	4	8.61391		0.0289819	1.02201	23.9166	-6.70649	-0.0290348	0.00992019	0.985761		-8.04548	Decay_of_decay	0.45785	FALSE	RNF125	GSE172019_1_RNF219 KO + RNF219-WT_HeLa_NA
4	4	32.7032		-0.0601968	0.930957		-5.21276	0.0249059	-0.0133489	0.996977		-21.1313	Decay_of_decay	0.0679143	FALSE	RNF126	GSE172019_1_RNF219 KO + RNF219-WT_HeLa_NA
3	3	67.8944		0.0106636	1.00749	65.0011	-8.99135									RNF13	GSE172019_1_RNF219 KO + RNF219-WT_HeLa_NA
4	4	12.4456		-0.0102596	0.957618		-6.3071	0.0650586	-0.012457	1.00705		-13.3513	Decay_of_decay	0.209292	FALSE	RNF135	GSE172019_1_RNF219 KO + RNF219-WT_HeLa_NA
4	4	35.8814		0.0235039	0.978792	29.4908	-13.7142	0.0555563	-0.00547165	0.997969		-22.935	Decay_of_decay	0.158204	FALSE	RNF138	GSE172019_1_RNF219 KO + RNF219-WT_HeLa_NA
4	4	43.9607		0.230066	1.02261	3.01283	-7.8061	0.162332	0.0154669	1.00677		-7.9049	Decay_of_decay	0.558732	FALSE	RNF139	GSE172019_1_RNF219 KO + RNF219-WT_HeLa_NA
4	4	75.446		0.0284297	1.01076	24.3811	-15.202	0.0218748	0.00113055	1.00685		-13.4496	Exponential	0.842422	FALSE	RNF14	GSE172019_1_RNF219 KO + RNF219-WT_HeLa_NA
3	3	73.7189		0.0156113	1.01489	44.4004	-7.91486									RNF141	GSE172019_1_RNF219 KO + RNF219-WT_HeLa_NA
4	4	11.5545		0.115024	0.955718	6.02611	-5.03062	0.234814	-0.0226054	1.00252		-18.2386	Decay_of_decay	0.0954805	FALSE	RNF144B	GSE172019_1_RNF219 KO + RNF219-WT_HeLa_NA
4	4	89.3768		0.257014	0.966063	2.69693	-4.48383	0.427991	-0.0379234	1.00064		-25.5494	Decay_of_decay	0.0356411	TRUE	RNF145	GSE172019_1_RNF219 KO + RNF219-WT_HeLa_NA
4	4	17.109		0.190553	1.0215	3.63755	-4.82537	0.165699	0.00536527	1.01469		-2.95293	Exponential	0.886618	FALSE	RNF146	GSE172019_1_RNF219 KO + RNF219-WT_HeLa_NA
3	3	85.4258		0.0255418	1.04714	27.1377	-14.8722									RNF149	GSE172019_1_RNF219 KO + RNF219-WT_HeLa_NA
3	3	17.1837		0.04507	1.05484	15.3793	-2.78188									RNF166	GSE172019_1_RNF219 KO + RNF219-WT_HeLa_NA
4	4	65.3172		-0.0139987	0.957981		-6.13802	0.0612939	-0.0124096	1.00806		-12.3697	Decay_of_decay	0.232657	FALSE	RNF167	GSE172019_1_RNF219 KO + RNF219-WT_HeLa_NA
4	4	61.5746		0.0706182	0.961594	9.81542	-7.64727	0.149702	-0.0142027	0.999777		-39.0499	Decay_of_decay	0.00978534	TRUE	RNF168	GSE172019_1_RNF219 KO + RNF219-WT_HeLa_NA
4	4	58.0993		0.123779	1.02509	5.59989	-9.72711	0.0604863	0.0122142	0.998774		-25.0466	Decay_of_decay	0.0732181	FALSE	RNF169	GSE172019_1_RNF219 KO + RNF219-WT_HeLa_NA
3	3	22.0809		0.0574001	1.10378	12.0757	-7.52966									RNF170	GSE172019_1_RNF219 KO + RNF219-WT_HeLa_NA
3	3	47.6101		0.024578	1.01369	28.202	-3.23326									RNF181	GSE172019_1_RNF219 KO + RNF219-WT_HeLa_NA
3	3	5.4188		-0.00277736	0.960519		-3.70568									RNF182	GSE172019_1_RNF219 KO + RNF219-WT_HeLa_NA
4	4	17.4357		0.0259664	1.00182	26.694	-20.2979	0.0289859	-0.000518473	1.00364		-18.4824	Exponential	0.863805	FALSE	RNF185	GSE172019_1_RNF219 KO + RNF219-WT_HeLa_NA
3	3	158.942		-0.00777922	0.933423		-1.24571									RNF187	GSE172019_1_RNF219 KO + RNF219-WT_HeLa_NA
4	4	106.872		0.186876	0.994081	3.70913	-16.087	0.214276	-0.0057061	1.00215		-18.2607	Decay_of_decay	0.404513	FALSE	RNF19A	GSE172019_1_RNF219 KO + RNF219-WT_HeLa_NA
4	4	11.8219		0.0900152	0.971079	7.70034	-7.97553	0.164387	-0.0136972	1.00407		-15.3922	Decay_of_decay	0.199437	FALSE	RNF19B	GSE172019_1_RNF219 KO + RNF219-WT_HeLa_NA
3	3	25.79		-0.0169461	0.927401		-2.82766									RNF2	GSE172019_1_RNF219 KO + RNF219-WT_HeLa_NA
3	3	125.096		0.0558157	1.10174	12.4185	-8.05977									RNF20	GSE172019_1_RNF219 KO + RNF219-WT_HeLa_NA
4	4	10.0397		0.122435	0.941444	5.66137	-3.73314	0.266637	-0.0272252	0.996338		-14.8793	Decay_of_decay	0.123868	FALSE	RNF207	GSE172019_1_RNF219 KO + RNF219-WT_HeLa_NA
3	3	16.4303		-0.0454406	0.867442		-1.9065									RNF212	GSE172019_1_RNF219 KO + RNF219-WT_HeLa_NA
4	4	8.67332		0.00542146	0.986744	127.852	-9.59753	0.00249948	0.000486718	0.984818		-7.6096	Exponential	0.965037	FALSE	RNF214	GSE172019_1_RNF219 KO + RNF219-WT_HeLa_NA
4	4	9.74263		0.0690132	1.01185	10.0437	-7.77278	0.0226876	0.00828302	0.987283		-7.78621	Decay_of_decay	0.56702	FALSE	RNF215	GSE172019_1_RNF219 KO + RNF219-WT_HeLa_NA
4	4	73.3371		0.0291301	1.00587	23.7949	-22.7212	0.0230813	0.00104172	1.00225		-22.3219	Exponential	0.610563	FALSE	RNF216	GSE172019_1_RNF219 KO + RNF219-WT_HeLa_NA
4	4	25.6338		0.0929416	1.01274	7.45788	-3.74613	0.0238399	0.0126257	0.97858		-3.1325	Exponential	0.635934	FALSE	RNF217	GSE172019_1_RNF219 KO + RNF219-WT_HeLa_NA
3	3	67.3149		0.0774356	1.14385	8.95127	-5.82265									RNF220	GSE172019_1_RNF219 KO + RNF219-WT_HeLa_NA
4	4	0.207922		0.107828	0.945732	6.42825	3.42045	0.104819	0.000538583	0.944283		5.42015	Exponential	0.994485	FALSE	RNF223	GSE172019_1_RNF219 KO + RNF219-WT_HeLa_NA
3	3	0.811372		0.24989	1.62808	2.7738	-6.29572									RNF224	GSE172019_1_RNF219 KO + RNF219-WT_HeLa_NA
4	4	5.88122		0.258211	0.958669	2.68442	-2.60334	0.475476	-0.0479094	1.00145		-18.7739	Decay_of_decay	0.0658008	FALSE	RNF227	GSE172019_1_RNF219 KO + RNF219-WT_HeLa_NA
4	4	35.9111		0.0403439	0.909386	17.181	-1.33787	0.214272	-0.0301475	0.99886		-25.8394	Decay_of_decay	0.0231895	TRUE	RNF24	GSE172019_1_RNF219 KO + RNF219-WT_HeLa_NA
4	4	17.3466		0.223265	1.04537	3.10459	-0.575235	0.10298	0.0286721	1.01945		0.568608	Exponential	0.710696	FALSE	RNF25	GSE172019_1_RNF219 KO + RNF219-WT_HeLa_NA
4	4	5.58419		0.016406	0.881571	42.2497	2.7208	0.279627	-0.0449833	1.01856		-3.2028	Decay_of_decay	0.242251	FALSE	RNF26	GSE172019_1_RNF219 KO + RNF219-WT_HeLa_NA
4	4	0.861391		0.243819	0.88533	2.84288	4.41766	0.789524	-0.111277	0.994542		-6.06236	Decay_of_decay	0.134781	FALSE	RNF31	GSE172019_1_RNF219 KO + RNF219-WT_HeLa_NA
4	4	0.594063		0.0703351	0.959029	9.85492	2.92112	0.257047	-0.0342353	1.03798		2.91394	Decay_of_decay	0.567634	FALSE	RNF32	GSE172019_1_RNF219 KO + RNF219-WT_HeLa_NA
4	4	56.9706		0.0800034	1.01425	8.66397	-11.0865	0.0708503	0.00168076	1.00986		-9.22532	Exponential	0.88175	FALSE	RNF34	GSE172019_1_RNF219 KO + RNF219-WT_HeLa_NA
4	4	11.4951		0.0458566	0.949712	15.1155	-5.87788	0.112058	-0.0114841	0.985778		-6.50658	Decay_of_decay	0.511662	FALSE	RNF38	GSE172019_1_RNF219 KO + RNF219-WT_HeLa_NA
3	3	1.10115		0.163553	1.39485	4.23806	-12.2365									RNF39	GSE172019_1_RNF219 KO + RNF219-WT_HeLa_NA
4	4	46.6339		0.0210222	0.968667	32.9721	-8.88533	0.0799774	-0.0100611	1.00353		-18.321	Decay_of_decay	0.153928	FALSE	RNF4	GSE172019_1_RNF219 KO + RNF219-WT_HeLa_NA
3	3	66.6484		-0.0147145	0.951813		-7.12638									RNF41	GSE172019_1_RNF219 KO + RNF219-WT_HeLa_NA
4	4	0.207922		0.188938	0.954075	3.66865	-4.26981	0.341679	-0.0311077	0.997533		-16.4088	Decay_of_decay	0.109258	FALSE	RNF43	GSE172019_1_RNF219 KO + RNF219-WT_HeLa_NA
4	4	11.7921		-0.00900568	0.848556		1.48108	0.224831	-0.038426	0.987814		-7.33609	Decay_of_decay	0.166578	FALSE	RNF44	GSE172019_1_RNF219 KO + RNF219-WT_HeLa_NA
3	3	52.7681		-0.00280557	0.943417		-1.26386									RNF5	GSE172019_1_RNF219 KO + RNF219-WT_HeLa_NA
3	3	68.0393		0.0332992	1.03402	20.8157	-3.53883									RNF6	GSE172019_1_RNF219 KO + RNF219-WT_HeLa_NA
3	3	61.2586		0.00554524	0.984664	124.999	-5.19298									RNF7	GSE172019_1_RNF219 KO + RNF219-WT_HeLa_NA
4	4	48.8023		0.0681813	0.997428	10.1662	-6.63577	0.105481	-0.00676296	1.01562		-5.47449	Exponential	0.713553	FALSE	RNF8	GSE172019_1_RNF219 KO + RNF219-WT_HeLa_NA
3	3	14.0251		0.0622518	1.14281	11.1346	-10.8742									RNFT1	GSE172019_1_RNF219 KO + RNF219-WT_HeLa_NA
3	3	42.626		0.0261488	1.0425	26.5078	-10.3591									RNGTT	GSE172019_1_RNF219 KO + RNF219-WT_HeLa_NA
3	3	192.643		-0.0206451	0.921937		-3.08588									RNH1	GSE172019_1_RNF219 KO + RNF219-WT_HeLa_NA
4	4	62.9113		0.0566072	0.994036	12.2449	-19.952	0.0708388	-0.00252559	1.00157		-24.3523	Decay_of_decay	0.29666	FALSE	RNMT	GSE172019_1_RNF219 KO + RNF219-WT_HeLa_NA
4	4	10.2476		0.109174	0.912727	6.34898	-0.709199	0.323072	-0.0395995	0.995816		-13.5453	Decay_of_decay	0.100062	FALSE	RNPC3	GSE172019_1_RNF219 KO + RNF219-WT_HeLa_NA
4	4	8.31688		-0.0372632	0.881259		0.765826	0.0605923	-0.0154439	0.951481		1.72665	Exponential	0.682492	FALSE	RNPEPL1	GSE172019_1_RNF219 KO + RNF219-WT_HeLa_NA
4	4	236.318		0.0376232	1.03109	18.4234	-9.76583	-0.015158	0.00917442	0.999623		-36.8203	Decay_of_decay	0.0168521	TRUE	RO60	GSE172019_1_RNF219 KO + RNF219-WT_HeLa_NA
4	4	92.4956		0.0308185	0.984782	22.4913	-13.6563	0.0435288	-0.00218138	0.992299		-12.2725	Exponential	0.753342	FALSE	ROCK1	GSE172019_1_RNF219 KO + RNF219-WT_HeLa_NA
4	4	353.646		0.030378	1.00766	22.8174	-12.6375	0.0055709	0.00425947	0.992629		-12.976	Decay_of_decay	0.536567	FALSE	ROCK2	GSE172019_1_RNF219 KO + RNF219-WT_HeLa_NA
3	3	4.05686		-0.0504414	0.831236		0.893394									ROGDI	GSE172019_1_RNF219 KO + RNF219-WT_HeLa_NA
3	3	2.89776		0.161828	1.40539	4.28322	-5.77501									ROM1	GSE172019_1_RNF219 KO + RNF219-WT_HeLa_NA
3	3	107.883		0.0331752	1.00675	20.8935	-0.0959238									ROMO1	GSE172019_1_RNF219 KO + RNF219-WT_HeLa_NA
4	4	17.8813		0.0106756	1.0059	64.9284	-9.20958	-0.0191004	0.00499159	0.986334		-8.57787	Exponential	0.638178	FALSE	ROR1	GSE172019_1_RNF219 KO + RNF219-WT_HeLa_NA
3	3	45.0021		0.00423711	0.982688	163.59	-5.34584									ROR2	GSE172019_1_RNF219 KO + RNF219-WT_HeLa_NA
4	4	1.54456		0.220948	1.01027	3.13714	-8.36957	0.159222	0.0134144	0.993524		-8.64235	Decay_of_decay	0.542491	FALSE	RORA	GSE172019_1_RNF219 KO + RNF219-WT_HeLa_NA
4	4	1.84159		0.103815	0.927345	6.67678	2.42848	0.364765	-0.0489536	1.02133		-0.319477	Decay_of_decay	0.372571	FALSE	RORC	GSE172019_1_RNF219 KO + RNF219-WT_HeLa_NA
4	4	0.683172		-0.0974258	0.714919		5.16819	0.256881	-0.0537203	0.969118		-0.354977	Decay_of_decay	0.255377	FALSE	RP1L1	GSE172019_1_RNF219 KO + RNF219-WT_HeLa_NA
3	3	44.7413		0.0370343	1.08444	18.7163	-12.7043									RP2	GSE172019_1_RNF219 KO + RNF219-WT_HeLa_NA
4	4	11.5545		0.0853542	0.997384	8.12083	-2.94106	0.144144	-0.0109329	1.02324		-1.70133	Exponential	0.726828	FALSE	RP9	GSE172019_1_RNF219 KO + RNF219-WT_HeLa_NA
4	4	169.278		0.102157	0.917815	6.78509	-1.47398	0.289066	-0.0343536	0.993851		-10.8443	Decay_of_decay	0.155215	FALSE	RPA1	GSE172019_1_RNF219 KO + RNF219-WT_HeLa_NA
3	3	68.8217		0.0465873	1.09223	14.8784	-14.6934									RPA2	GSE172019_1_RNF219 KO + RNF219-WT_HeLa_NA
3	3	76.124		-0.00842977	0.939317		-2.15261									RPA3	GSE172019_1_RNF219 KO + RNF219-WT_HeLa_NA
4	4	48.3567		0.0773319	1.0081	8.96328	-9.67388	0.084985	-0.00140138	1.01178		-7.74137	Exponential	0.917424	FALSE	RPAIN	GSE172019_1_RNF219 KO + RNF219-WT_HeLa_NA
3	3	61.3455		0.0631858	1.12226	10.97	-9.69382									RPAP2	GSE172019_1_RNF219 KO + RNF219-WT_HeLa_NA
3	3	116.403		0.0279835	1.05294	24.7698	-15.661									RPAP3	GSE172019_1_RNF219 KO + RNF219-WT_HeLa_NA
3	3	91.8589		0.051199	1.08094	13.5383	-5.08232									RPE	GSE172019_1_RNF219 KO + RNF219-WT_HeLa_NA
4	4	2.04952		-0.0224761	0.970933		-1.83269	-0.042806	0.00325778	0.955914		0.0788213	Exponential	0.905484	FALSE	RPEL1	GSE172019_1_RNF219 KO + RNF219-WT_HeLa_NA
3	3	133.326		0.0145572	0.987835	47.6155	-2.46785									RPF1	GSE172019_1_RNF219 KO + RNF219-WT_HeLa_NA
3	3	87.8889		0.00848751	1.00488	81.6667	-9.8241									RPF2	GSE172019_1_RNF219 KO + RNF219-WT_HeLa_NA
3	3	13.3007		0.0302441	1.04556	22.9184	-7.91983									RPGR	GSE172019_1_RNF219 KO + RNF219-WT_HeLa_NA
3	3	0.463641		0.0468865	0.983807	14.7835	3.6077									RPGRIP1	GSE172019_1_RNF219 KO + RNF219-WT_HeLa_NA
4	4	26.6734		0.00877099	0.986528	79.0272	-15.5934	0.0329741	-0.00407477	1.00188		-23.9845	Decay_of_decay	0.175924	FALSE	RPGRIP1L	GSE172019_1_RNF219 KO + RNF219-WT_HeLa_NA
4	3	0.118813		-0.00815528	0.812431		11.8634	0.655457	-0.114437	1.07359		11.1491	Decay_of_decay	0.504676	FALSE	RPH3AL	GSE172019_1_RNF219 KO + RNF219-WT_HeLa_NA
3	3	16.6331		0.0124785	1.00133	55.5471	-5.79988									RPIA	GSE172019_1_RNF219 KO + RNF219-WT_HeLa_NA
3	3	847.594		-0.00195017	0.958538		-3.0963									RPL10A	GSE172019_1_RNF219 KO + RNF219-WT_HeLa_NA
3	3	1077.27		0.0227083	0.996375	30.524	-1.36663									RPL11	GSE172019_1_RNF219 KO + RNF219-WT_HeLa_NA
3	3	837.857		-0.0537339	0.853881		-2.09473									RPL12	GSE172019_1_RNF219 KO + RNF219-WT_HeLa_NA
3	3	1199.18		0.000276397	0.964956	2507.8	-3.41994									RPL13	GSE172019_1_RNF219 KO + RNF219-WT_HeLa_NA
3	3	2330.93		0.0312024	1.0142	22.2145	-1.3503									RPL13A	GSE172019_1_RNF219 KO + RNF219-WT_HeLa_NA
3	3	1029.17		-0.00417573	0.961253		-4.36078									RPL14	GSE172019_1_RNF219 KO + RNF219-WT_HeLa_NA
4	4	554.32		0.0044727	0.984953	154.973	-10.2312	0.0416994	-0.00625642	1.00866		-11.7378	Decay_of_decay	0.446387	FALSE	RPL15	GSE172019_1_RNF219 KO + RNF219-WT_HeLa_NA
4	4	14.6139		0.0925053	0.960658	7.49305	-7.38057	0.177379	-0.0155925	0.998143		-21.5067	Decay_of_decay	0.0850622	FALSE	RPL17	GSE172019_1_RNF219 KO + RNF219-WT_HeLa_NA
3	3	575.06		-0.0103397	0.932163		-1.70464									RPL18	GSE172019_1_RNF219 KO + RNF219-WT_HeLa_NA
3	3	280.155		0.00661171	0.972523	104.836	-2.60285									RPL21	GSE172019_1_RNF219 KO + RNF219-WT_HeLa_NA
4	4	88.1589		0.0144232	0.989505	48.0577	-4.89512	0.0666608	-0.00892243	1.02095		-4.29956	Exponential	0.633708	FALSE	RPL22	GSE172019_1_RNF219 KO + RNF219-WT_HeLa_NA
4	4	131.05		0.0624979	0.997419	11.0907	-22.3573	0.0709429	-0.00150935	1.0018		-23.1637	Decay_of_decay	0.497317	FALSE	RPL22L1	GSE172019_1_RNF219 KO + RNF219-WT_HeLa_NA
3	3	1025.28		0.00311096	0.965311	222.808	-2.58231									RPL23	GSE172019_1_RNF219 KO + RNF219-WT_HeLa_NA
3	3	1168.52		0.0429981	1.05229	16.1204	-3.09131									RPL24	GSE172019_1_RNF219 KO + RNF219-WT_HeLa_NA
3	3	615.454		0.0335418	1.02466	20.6652	-2.04185									RPL26	GSE172019_1_RNF219 KO + RNF219-WT_HeLa_NA
3	3	584.854		-0.0359773	0.885813		-2.03526									RPL27	GSE172019_1_RNF219 KO + RNF219-WT_HeLa_NA
4	4	1153.28		0.0164134	0.983541	42.2306	-5.85796	0.071975	-0.00949321	1.01675		-6.01222	Decay_of_decay	0.553462	FALSE	RPL27A	GSE172019_1_RNF219 KO + RNF219-WT_HeLa_NA
4	4	47.2577		-0.0187615	0.828482		2.41784	0.249214	-0.0436917	0.989562		-8.42764	Decay_of_decay	0.128677	FALSE	RPL28	GSE172019_1_RNF219 KO + RNF219-WT_HeLa_NA
3	3	423.043		-0.0496442	0.864894		-2.61295									RPL29	GSE172019_1_RNF219 KO + RNF219-WT_HeLa_NA
4	4	985.699		0.0286374	0.967002	24.2043	-7.51663	0.0971133	-0.0117947	1.00601		-13.801	Decay_of_decay	0.23106	FALSE	RPL3	GSE172019_1_RNF219 KO + RNF219-WT_HeLa_NA
3	3	296.962		0.00284353	0.962877	243.763	-2.31053									RPL30	GSE172019_1_RNF219 KO + RNF219-WT_HeLa_NA
3	3	1444.13		0.0371404	1.03208	18.6629	-1.99827									RPL31	GSE172019_1_RNF219 KO + RNF219-WT_HeLa_NA
3	3	960.78		-0.024816	0.911584		-2.71593									RPL32	GSE172019_1_RNF219 KO + RNF219-WT_HeLa_NA
3	3	516.264		0.0287115	1.0269	24.1418	-4.01518									RPL34	GSE172019_1_RNF219 KO + RNF219-WT_HeLa_NA
3	3	799.346		0.0294665	0.999535	23.5232	-0.164699									RPL35	GSE172019_1_RNF219 KO + RNF219-WT_HeLa_NA
3	3	995.814		0.0296084	1.01954	23.4105	-2.498									RPL35A	GSE172019_1_RNF219 KO + RNF219-WT_HeLa_NA
3	3	482.882		0.00276465	0.969403	250.718	-3.32885									RPL36	GSE172019_1_RNF219 KO + RNF219-WT_HeLa_NA
4	4	13.8714		0.472035	0.971044	1.46842	-0.508516	0.828767	-0.096896	0.997439		-9.57213	Decay_of_decay	0.161412	FALSE	RPL36A	GSE172019_1_RNF219 KO + RNF219-WT_HeLa_NA
3	3	164.969		0.019686	0.981235	35.2102	-0.39307									RPL36AL	GSE172019_1_RNF219 KO + RNF219-WT_HeLa_NA
3	3	1469.54		-0.0277989	0.917868		-4.84306									RPL37	GSE172019_1_RNF219 KO + RNF219-WT_HeLa_NA
3	3	1176.43		0.0193215	0.999902	35.8744	-2.79311									RPL37A	GSE172019_1_RNF219 KO + RNF219-WT_HeLa_NA
3	3	970.111		0.0278192	1.0173	24.9161	-2.72714									RPL38	GSE172019_1_RNF219 KO + RNF219-WT_HeLa_NA
3	3	469.581		0.0132546	0.985118	52.2948	-2.46257									RPL39	GSE172019_1_RNF219 KO + RNF219-WT_HeLa_NA
3	3	60.7659		0.0439302	1.0225	15.7784	0.595758									RPL39L	GSE172019_1_RNF219 KO + RNF219-WT_HeLa_NA
3	3	2391.31		0.00374235	0.990362	185.217	-7.80112									RPL4	GSE172019_1_RNF219 KO + RNF219-WT_HeLa_NA
4	4	125.823		0.0647498	0.977863	10.705	-4.56655	0.14298	-0.0141044	1.01565		-5.20187	Decay_of_decay	0.511115	FALSE	RPL41	GSE172019_1_RNF219 KO + RNF219-WT_HeLa_NA
3	3	2220.06		0.00952986	1.00418	72.7343	-8.58025									RPL5	GSE172019_1_RNF219 KO + RNF219-WT_HeLa_NA
3	3	1660.5		0.0369041	1.03264	18.7824	-2.14301									RPL7	GSE172019_1_RNF219 KO + RNF219-WT_HeLa_NA
3	3	1616.77		0.0184594	1.00385	37.5498	-3.73457									RPL7A	GSE172019_1_RNF219 KO + RNF219-WT_HeLa_NA
3	3	270.1		0.0469578	1.08987	14.7611	-11.9275									RPL7L1	GSE172019_1_RNF219 KO + RNF219-WT_HeLa_NA
4	4	2221.97		0.0348265	0.960477	19.9029	-4.35068	0.130091	-0.0165659	1.01224		-7.7217	Decay_of_decay	0.341453	FALSE	RPL8	GSE172019_1_RNF219 KO + RNF219-WT_HeLa_NA
3	3	920.356		0.0415205	1.04622	16.6941	-2.65222									RPL9	GSE172019_1_RNF219 KO + RNF219-WT_HeLa_NA
3	3	1500.31		-0.0337316	0.902165		-3.93897									RPLP0	GSE172019_1_RNF219 KO + RNF219-WT_HeLa_NA
4	4	611.944		-0.0470669	0.900357		-1.78335	0.0920412	-0.0221467	0.999848		-44.2119	Decay_of_decay	0.00246603	TRUE	RPLP1	GSE172019_1_RNF219 KO + RNF219-WT_HeLa_NA
3	3	611.455		0.0164179	1.02337	42.219	-11.0303									RPN1	GSE172019_1_RNF219 KO + RNF219-WT_HeLa_NA
4	4	28.218		0.18781	1.0006	3.69069	-16.6522	0.196845	-0.00189279	1.00325		-14.9919	Exponential	0.815769	FALSE	RPP14	GSE172019_1_RNF219 KO + RNF219-WT_HeLa_NA
4	4	57.5647		0.0269641	0.959441	25.7063	-8.4063	0.0916022	-0.0110632	0.996874		-19.0972	Decay_of_decay	0.131224	FALSE	RPP25	GSE172019_1_RNF219 KO + RNF219-WT_HeLa_NA
4	4	31.0992		0.0743292	1.00802	9.32537	-5.54716	0.0978212	-0.00430439	1.01921		-3.78159	Exponential	0.846635	FALSE	RPP25L	GSE172019_1_RNF219 KO + RNF219-WT_HeLa_NA
3	3	66.1268		0.0321547	1.02689	21.5567	-2.78275									RPP30	GSE172019_1_RNF219 KO + RNF219-WT_HeLa_NA
4	4	16.3961		0.34365	1.00241	2.01701	-24.2642	0.32754	0.00422542	1.00029		-29.4152	Decay_of_decay	0.26829	FALSE	RPP38	GSE172019_1_RNF219 KO + RNF219-WT_HeLa_NA
3	3	42.3362		0.0255686	1.06889	27.1093	-8.05735									RPP40	GSE172019_1_RNF219 KO + RNF219-WT_HeLa_NA
3	3	150.683		0.0219711	1.04167	31.5481	-17.7716									RPRD1A	GSE172019_1_RNF219 KO + RNF219-WT_HeLa_NA
4	4	27.9804		0.0513343	1.00289	13.5026	-21.3629	0.0421423	0.00161926	0.997827		-22.0737	Decay_of_decay	0.504954	FALSE	RPRD1B	GSE172019_1_RNF219 KO + RNF219-WT_HeLa_NA
4	4	25.4259		0.0183566	0.939584	37.7602	-5.05492	0.0921302	-0.0124332	0.983858		-6.07358	Decay_of_decay	0.480997	FALSE	RPRD2	GSE172019_1_RNF219 KO + RNF219-WT_HeLa_NA
4	4	21.1783		0.124592	1.01863	5.56333	-4.5199	0.126641	-0.00040177	1.01941		-2.52099	Exponential	0.989495	FALSE	RPRM	GSE172019_1_RNF219 KO + RNF219-WT_HeLa_NA
3	3	50.8266		0.0697434	1.07742	9.93853	0.867196									RPS10	GSE172019_1_RNF219 KO + RNF219-WT_HeLa_NA
3	3	1081.27		-0.0226371	0.902904		-1.04675									RPS11	GSE172019_1_RNF219 KO + RNF219-WT_HeLa_NA
3	3	919.661		-0.00757719	0.961805		-5.99985									RPS12	GSE172019_1_RNF219 KO + RNF219-WT_HeLa_NA
3	3	441.966		-0.0260794	0.931339		-7.55952									RPS13	GSE172019_1_RNF219 KO + RNF219-WT_HeLa_NA
3	3	2085.98		0.0447065	1.04138	15.5044	-1.1123									RPS14	GSE172019_1_RNF219 KO + RNF219-WT_HeLa_NA
3	3	358.597		0.0365689	1.04015	18.9545	-3.38672									RPS15A	GSE172019_1_RNF219 KO + RNF219-WT_HeLa_NA
4	4	1049.95		0.105805	0.925677	6.55115	-1.9071	0.287176	-0.033594	0.997881		-19.3451	Decay_of_decay	0.0561328	FALSE	RPS16	GSE172019_1_RNF219 KO + RNF219-WT_HeLa_NA
4	4	26.0794		0.348551	0.947274	1.98866	0.70468	0.712569	-0.0854454	0.996063		-8.16785	Decay_of_decay	0.165403	FALSE	RPS17	GSE172019_1_RNF219 KO + RNF219-WT_HeLa_NA
3	3	1973.66		0.0245953	1.00592	28.1822	-2.07538									RPS18	GSE172019_1_RNF219 KO + RNF219-WT_HeLa_NA
3	3	1221.58		-0.0029144	0.962222		-4.06535									RPS19	GSE172019_1_RNF219 KO + RNF219-WT_HeLa_NA
3	3	92.7572		0.0271183	1.02024	25.5601	-3.43203									RPS19BP1	GSE172019_1_RNF219 KO + RNF219-WT_HeLa_NA
4	4	780.242		0.00305029	0.938954	227.24	-3.76258	0.114207	-0.018639	1.00679		-12.9979	Decay_of_decay	0.157912	FALSE	RPS2	GSE172019_1_RNF219 KO + RNF219-WT_HeLa_NA
3	3	916.966		0.0352438	1.02403	19.6672	-1.49233									RPS20	GSE172019_1_RNF219 KO + RNF219-WT_HeLa_NA
4	4	502.399		0.0340373	0.98127	20.3644	-9.58431	0.0804322	-0.00804755	1.00747		-12.1329	Decay_of_decay	0.383276	FALSE	RPS21	GSE172019_1_RNF219 KO + RNF219-WT_HeLa_NA
3	3	231.965		0.00620435	0.957939	111.72	-0.85875									RPS23	GSE172019_1_RNF219 KO + RNF219-WT_HeLa_NA
3	3	1270		-0.00344397	0.957408		-3.39786									RPS24	GSE172019_1_RNF219 KO + RNF219-WT_HeLa_NA
3	3	417.827		-0.0199895	0.921251		-2.7836									RPS25	GSE172019_1_RNF219 KO + RNF219-WT_HeLa_NA
3	3	1506.75		0.016134	1.00657	42.9618	-5.25059									RPS27A	GSE172019_1_RNF219 KO + RNF219-WT_HeLa_NA
3	3	117.881		0.0223158	0.997724	31.0609	-1.63256									RPS27L	GSE172019_1_RNF219 KO + RNF219-WT_HeLa_NA
3	3	487.953		-0.0110945	0.955941		-6.27501									RPS29	GSE172019_1_RNF219 KO + RNF219-WT_HeLa_NA
4	4	2158.71		0.0699354	0.974772	9.91125	-5.3481	0.149366	-0.0143767	1.01246		-6.88902	Decay_of_decay	0.444084	FALSE	RPS3	GSE172019_1_RNF219 KO + RNF219-WT_HeLa_NA
3	3	310.234		0.053387	1.07181	12.9835	-2.56851									RPS3A	GSE172019_1_RNF219 KO + RNF219-WT_HeLa_NA
3	3	1376.32		-0.00354418	0.969697		-5.97824									RPS4X	GSE172019_1_RNF219 KO + RNF219-WT_HeLa_NA
3	3	596.068		-0.0357561	0.894103		-3.19684									RPS5	GSE172019_1_RNF219 KO + RNF219-WT_HeLa_NA
3	3	2350.54		0.030305	1.03809	22.8723	-5.67938									RPS6	GSE172019_1_RNF219 KO + RNF219-WT_HeLa_NA
3	3	82.0644		-0.015892	0.953037		-8.33782									RPS6KA1	GSE172019_1_RNF219 KO + RNF219-WT_HeLa_NA
3	3	50.363		0.00453957	0.974988	152.69	-3.6719									RPS6KA4	GSE172019_1_RNF219 KO + RNF219-WT_HeLa_NA
4	4	7.42579		0.0542479	1.01834	12.7774	-11.6688	0.0377899	0.00292948	1.00946		-10.2871	Exponential	0.752921	FALSE	RPS6KA5	GSE172019_1_RNF219 KO + RNF219-WT_HeLa_NA
3	3	77.457		0.0234681	1.02945	29.5357	-7.30786									RPS6KB1	GSE172019_1_RNF219 KO + RNF219-WT_HeLa_NA
3	3	29.2094		-0.0584796	0.840937		-1.51392									RPS6KB2	GSE172019_1_RNF219 KO + RNF219-WT_HeLa_NA
4	4	45.7725		0.0743981	0.969686	9.31673	-9.84898	0.122887	-0.00871772	0.993376		-12.08	Decay_of_decay	0.401164	FALSE	RPS6KC1	GSE172019_1_RNF219 KO + RNF219-WT_HeLa_NA
4	4	8.64361		0.0998463	0.976205	6.94214	-6.0297	0.180284	-0.0150504	1.00987		-8.01533	Decay_of_decay	0.415752	FALSE	RPS6KL1	GSE172019_1_RNF219 KO + RNF219-WT_HeLa_NA
3	3	677.379		0.0100715	0.99113	68.8227	-4.60408									RPS7	GSE172019_1_RNF219 KO + RNF219-WT_HeLa_NA
3	3	1817.33		-0.0128615	0.941896		-3.92628									RPS8	GSE172019_1_RNF219 KO + RNF219-WT_HeLa_NA
3	3	895.001		0.03545	1.01713	19.5528	-0.654825									RPS9	GSE172019_1_RNF219 KO + RNF219-WT_HeLa_NA
3	3	1352.35		-0.000311685	0.961128		-2.98893									RPSA	GSE172019_1_RNF219 KO + RNF219-WT_HeLa_NA
4	4	100.159		0.0200044	0.971813	34.6497	-10.9883	0.0664789	-0.0079092	0.9997		-38.1802	Decay_of_decay	0.016565	TRUE	RPTOR	GSE172019_1_RNF219 KO + RNF219-WT_HeLa_NA
3	3	47.6101		0.0340865	1.02376	20.3349	-1.77026									RPUSD1	GSE172019_1_RNF219 KO + RNF219-WT_HeLa_NA
4	4	36.4161		0.44683	1.00164	1.55126	-20.9745	0.431731	0.00462937	1.0006		-19.752	Exponential	0.723851	FALSE	RPUSD2	GSE172019_1_RNF219 KO + RNF219-WT_HeLa_NA
4	4	49.0696		0.0119568	0.957983	57.9709	-8.32781	0.0756624	-0.0107354	0.997016		-19.8312	Decay_of_decay	0.118394	FALSE	RPUSD3	GSE172019_1_RNF219 KO + RNF219-WT_HeLa_NA
3	3	32.1361		0.0795013	1.13781	8.71869	-3.55198									RPUSD4	GSE172019_1_RNF219 KO + RNF219-WT_HeLa_NA
4	4	33.7725		0.0086612	0.968282	80.029	-9.22695	0.0643576	-0.00937867	1.00288		-20.2581	Decay_of_decay	0.125686	FALSE	RRAGA	GSE172019_1_RNF219 KO + RNF219-WT_HeLa_NA
3	3	13.0109		0.0139671	1.01751	49.627	-10.5652									RRAGB	GSE172019_1_RNF219 KO + RNF219-WT_HeLa_NA
3	3	6.05631		0.0377558	1.063	18.3587	-8.42081									RRAGC	GSE172019_1_RNF219 KO + RNF219-WT_HeLa_NA
3	3	5.76653		-0.0592927	0.84189		-1.81628									RRAS	GSE172019_1_RNF219 KO + RNF219-WT_HeLa_NA
3	3	101.421		0.0235412	1.01032	29.4439	-3.04155									RRAS2	GSE172019_1_RNF219 KO + RNF219-WT_HeLa_NA
3	3	124.98		0.0127952	1.01145	54.1726	-8.81931									RRBP1	GSE172019_1_RNF219 KO + RNF219-WT_HeLa_NA
4	4	57.2974		0.0430668	0.962628	16.0947	-8.52616	0.10977	-0.0116247	0.99884		-26.6246	Decay_of_decay	0.0516744	FALSE	RREB1	GSE172019_1_RNF219 KO + RNF219-WT_HeLa_NA
3	3	633.189		0.0431966	1.07629	16.0463	-9.02766									RRM1	GSE172019_1_RNF219 KO + RNF219-WT_HeLa_NA
4	4	207.358		0.0354971	0.981755	19.5269	-11.6309	0.0752813	-0.00690126	1.00425		-16.666	Decay_of_decay	0.272465	FALSE	RRM2	GSE172019_1_RNF219 KO + RNF219-WT_HeLa_NA
3	3	59.2591		0.0360904	1.08009	19.2059	-14.9033									RRM2B	GSE172019_1_RNF219 KO + RNF219-WT_HeLa_NA
3	3	129.153		0.0329512	1.06547	21.0356	-18.9996									RRN3	GSE172019_1_RNF219 KO + RNF219-WT_HeLa_NA
4	4	87.5649		0.0802759	1.0334	8.63456	-7.10621	0.0420059	0.00706604	1.01488		-6.14448	Exponential	0.682625	FALSE	RRP1	GSE172019_1_RNF219 KO + RNF219-WT_HeLa_NA
3	3	158.507		0.0231301	1.03193	29.9673	-8.4362									RRP12	GSE172019_1_RNF219 KO + RNF219-WT_HeLa_NA
3	3	154.827		0.0266955	1.02956	25.965	-5.46837									RRP15	GSE172019_1_RNF219 KO + RNF219-WT_HeLa_NA
3	3	110.578		0.0404799	1.03344	17.1233	-1.26218									RRP36	GSE172019_1_RNF219 KO + RNF219-WT_HeLa_NA
3	3	115.881		0.0375992	1.04891	18.4352	-4.60011									RRP7A	GSE172019_1_RNF219 KO + RNF219-WT_HeLa_NA
4	4	56.4657		0.194805	1.00651	3.55815	-19.428	0.17228	0.00476016	0.999938		-46.5744	Decay_of_decay	0.0166596	TRUE	RRP8	GSE172019_1_RNF219 KO + RNF219-WT_HeLa_NA
3	3	93.9163		0.0756159	1.11125	9.16669	-1.09814									RRP9	GSE172019_1_RNF219 KO + RNF219-WT_HeLa_NA
4	4	51.8023		0.184041	0.988105	3.76627	-12.356	0.232818	-0.0100937	1.00252		-16.9724	Decay_of_decay	0.288154	FALSE	RRS1	GSE172019_1_RNF219 KO + RNF219-WT_HeLa_NA
4	4	28.1586		0.110417	0.941421	6.27754	-0.97216	0.295459	-0.0348396	1.01104		-6.04658	Decay_of_decay	0.27104	FALSE	RSAD1	GSE172019_1_RNF219 KO + RNF219-WT_HeLa_NA
4	4	21.4754		0.17528	0.972192	3.95451	-7.96942	0.239302	-0.0128834	0.992673		-8.55543	Decay_of_decay	0.515205	FALSE	RSBN1	GSE172019_1_RNF219 KO + RNF219-WT_HeLa_NA
4	4	60.8617		0.159608	1.00827	4.3428	-16.5641	0.131832	0.00559214	0.998612		-22.7953	Decay_of_decay	0.232671	FALSE	RSBN1L	GSE172019_1_RNF219 KO + RNF219-WT_HeLa_NA
4	4	67.5449		0.0720001	0.960502	9.62703	-7.67954	0.150567	-0.0141175	0.998322		-22.8719	Decay_of_decay	0.074396	FALSE	RSF1	GSE172019_1_RNF219 KO + RNF219-WT_HeLa_NA
4	4	1.45545		0.0970122	1.01794	7.14495	-0.103093	-0.00774669	0.0190588	0.964959		0.64399	Exponential	0.652927	FALSE	RSKR	GSE172019_1_RNF219 KO + RNF219-WT_HeLa_NA
3	3	357.554		0.0609431	1.0976	11.3737	-4.02384									RSL24D1	GSE172019_1_RNF219 KO + RNF219-WT_HeLa_NA
4	4	5.73271		0.0423003	0.911902	16.3863	-1.4635	0.161898	-0.0205249	0.97656		-2.08801	Decay_of_decay	0.512008	FALSE	RSPH3	GSE172019_1_RNF219 KO + RNF219-WT_HeLa_NA
4	3	0.415844		0.768544	0.998482	0.901896	-1.50055	1.23853	-0.158519	1.00265		-4.32828	Decay_of_decay	0.368394	FALSE	RSPH4A	GSE172019_1_RNF219 KO + RNF219-WT_HeLa_NA
4	4	0.891094		-0.0318143	0.81993		6.80079	0.363303	-0.0652261	1.04028		3.33561	Decay_of_decay	0.337034	FALSE	RSPH9	GSE172019_1_RNF219 KO + RNF219-WT_HeLa_NA
4	4	36.1487		0.013921	0.976856	49.7914	-6.13222	0.0759059	-0.0105492	1.01417		-7.34371	Decay_of_decay	0.466862	FALSE	RSPRY1	GSE172019_1_RNF219 KO + RNF219-WT_HeLa_NA
3	3	72.9945		0.0187268	1.001	37.0136	-3.15828									RSRC1	GSE172019_1_RNF219 KO + RNF219-WT_HeLa_NA
4	4	96.9808		0.122006	0.95431	5.68125	-5.80174	0.230393	-0.0205129	0.996366		-15.2289	Decay_of_decay	0.154094	FALSE	RSRC2	GSE172019_1_RNF219 KO + RNF219-WT_HeLa_NA
4	4	27.0002		0.251688	0.935634	2.754	-0.113066	0.54454	-0.0626195	0.996387		-11.102	Decay_of_decay	0.12636	FALSE	RSRP1	GSE172019_1_RNF219 KO + RNF219-WT_HeLa_NA
3	3	56.4193		-0.025776	0.924788		-5.543									RSU1	GSE172019_1_RNF219 KO + RNF219-WT_HeLa_NA
4	4	81.8916		0.0364874	0.983904	18.9969	-11.5566	0.0744184	-0.00659077	1.00527		-14.9352	Decay_of_decay	0.341093	FALSE	RTCA	GSE172019_1_RNF219 KO + RNF219-WT_HeLa_NA
3	3	320.318		0.055713	1.07129	12.4414	-1.78111									RTCB	GSE172019_1_RNF219 KO + RNF219-WT_HeLa_NA
4	4	2.07922		0.128999	0.934231	5.37326	-0.327391	0.34681	-0.0416924	1.00893		-7.06465	Decay_of_decay	0.217805	FALSE	RTEL1	GSE172019_1_RNF219 KO + RNF219-WT_HeLa_NA
4	4	2.7921		0.185945	0.934759	3.72771	-1.56616	0.367944	-0.0363321	0.988904		-4.21348	Decay_of_decay	0.377926	FALSE	RTEL1-TNFRSF6B	GSE172019_1_RNF219 KO + RNF219-WT_HeLa_NA
3	3	69.2274		0.0112497	1.02201	61.6145	-26.6393									RTF1	GSE172019_1_RNF219 KO + RNF219-WT_HeLa_NA
3	3	124.14		0.0323241	1.02881	21.4437	-3.02406									RTF2	GSE172019_1_RNF219 KO + RNF219-WT_HeLa_NA
3	3	13.8223		0.0160865	1.03125	43.0888	-22.6179									RTKN	GSE172019_1_RNF219 KO + RNF219-WT_HeLa_NA
4	4	17.7625		0.0404817	0.996421	17.1225	-15.908	0.0555524	-0.00263112	1.0049		-15.6303	Exponential	0.597072	FALSE	RTKN2	GSE172019_1_RNF219 KO + RNF219-WT_HeLa_NA
4	4	39.5646		0.319544	0.990184	2.16918	-10.0322	0.403917	-0.0209021	1.00244		-13.4608	Decay_of_decay	0.338743	FALSE	RTL10	GSE172019_1_RNF219 KO + RNF219-WT_HeLa_NA
4	4	101.317		0.201037	1.01876	3.44786	-10.0144	0.154162	0.0101548	1.00586		-10.0436	Decay_of_decay	0.565473	FALSE	RTL6	GSE172019_1_RNF219 KO + RNF219-WT_HeLa_NA
4	4	3.23764		-0.113844	0.789218		5.88622	0.209321	-0.0492731	1.03835		0.640368	Decay_of_decay	0.264932	FALSE	RTL8A	GSE172019_1_RNF219 KO + RNF219-WT_HeLa_NA
3	3	6.17222		-0.0121338	0.914574		-0.142954									RTL8B	GSE172019_1_RNF219 KO + RNF219-WT_HeLa_NA
4	4	43.723		0.0622127	1.01278	11.1416	-8.23431	0.0664564	-0.000764603	1.01495		-6.2498	Exponential	0.960398	FALSE	RTN4IP1	GSE172019_1_RNF219 KO + RNF219-WT_HeLa_NA
4	4	4.06933		0.273648	1.04404	2.53299	-0.995066	0.0542827	0.059308	1.00953		-1.34858	Decay_of_decay	0.535231	FALSE	RTN4RL1	GSE172019_1_RNF219 KO + RNF219-WT_HeLa_NA
4	4	18.6833		-0.0700699	0.834024		1.34006	0.105988	-0.027166	0.966083		-1.01473	Decay_of_decay	0.394067	FALSE	RTN4RL2	GSE172019_1_RNF219 KO + RNF219-WT_HeLa_NA
3	3	0.579551		0.268079	1.66001	2.58561	-0.878194									RTP1	GSE172019_1_RNF219 KO + RNF219-WT_HeLa_NA
3	3	140.773		0.00325361	0.978539	213.039	-4.86242									RTRAF	GSE172019_1_RNF219 KO + RNF219-WT_HeLa_NA
4	4	36.0299		0.0131132	0.970923	52.8587	-10.9672	0.0463988	-0.00560375	0.991693		-11.9033	Decay_of_decay	0.487242	FALSE	RTTN	GSE172019_1_RNF219 KO + RNF219-WT_HeLa_NA
4	4	6.6535		0.0681922	0.984316	10.1646	-15.3978	0.0935247	-0.00453982	0.997099		-19.039	Decay_of_decay	0.328956	FALSE	RUBCN	GSE172019_1_RNF219 KO + RNF219-WT_HeLa_NA
4	4	59.2281		0.0143155	1.00684	48.4193	-16.6296	0.0131715	0.000194158	1.00612		-14.6406	Exponential	0.966659	FALSE	RUFY1	GSE172019_1_RNF219 KO + RNF219-WT_HeLa_NA
4	4	17.4654		0.0369534	1.02102	18.7573	-13.3715	0.0104555	0.00461341	1.0055		-15.1565	Decay_of_decay	0.428215	FALSE	RUFY2	GSE172019_1_RNF219 KO + RNF219-WT_HeLa_NA
3	3	19.5019		0.056735	1.09015	12.2173	-4.41971									RUFY3	GSE172019_1_RNF219 KO + RNF219-WT_HeLa_NA
4	4	41.4062		0.293526	0.985539	2.36145	-8.91192	0.392458	-0.0235022	1.00215		-15.1457	Decay_of_decay	0.232594	FALSE	RUNDC1	GSE172019_1_RNF219 KO + RNF219-WT_HeLa_NA
4	4	0.356438		0.0445892	0.867033	15.5452	9.62587	0.0102087	0.00548477	0.845086		11.6182	Exponential	0.9722	FALSE	RUNDC3A	GSE172019_1_RNF219 KO + RNF219-WT_HeLa_NA
3	3	0.289776		0.443071	2.37994	1.56441	-0.357471									RUNDC3B	GSE172019_1_RNF219 KO + RNF219-WT_HeLa_NA
4	4	7.45549		0.152022	0.978829	4.55953	-9.37641	0.222613	-0.0139887	1.0028		-16.843	Decay_of_decay	0.198155	FALSE	RUNX1	GSE172019_1_RNF219 KO + RNF219-WT_HeLa_NA
4	4	1.06931		0.131345	1.00601	5.27729	-21.8632	0.118626	0.00247242	1.00105		-25.771	Decay_of_decay	0.317165	FALSE	RUNX2	GSE172019_1_RNF219 KO + RNF219-WT_HeLa_NA
4	4	27.3863		-0.0249557	0.951875		-7.27296	0.0441963	-0.0112368	1.00002		-59.1076	Decay_of_decay	0.000760971	TRUE	RUSC1	GSE172019_1_RNF219 KO + RNF219-WT_HeLa_NA
3	3	345.355		0.0530442	1.07564	13.0674	-3.28318									RUVBL1	GSE172019_1_RNF219 KO + RNF219-WT_HeLa_NA
3	3	287.023		0.0410848	1.05288	16.8711	-3.90466									RUVBL2	GSE172019_1_RNF219 KO + RNF219-WT_HeLa_NA
3	3	74.3274		0.00512248	0.994102	135.315	-8.1447									RWDD1	GSE172019_1_RNF219 KO + RNF219-WT_HeLa_NA
4	4	8.25747		0.216603	0.997579	3.20009	-10.4522	0.250089	-0.00730838	1.00586		-9.37147	Exponential	0.700617	FALSE	RWDD2A	GSE172019_1_RNF219 KO + RNF219-WT_HeLa_NA
3	3	21.0087		-0.0193096	0.893647		0.507845									RWDD2B	GSE172019_1_RNF219 KO + RNF219-WT_HeLa_NA
3	3	2.02843		0.015319	0.929271	45.2474	2.88889									RWDD3	GSE172019_1_RNF219 KO + RNF219-WT_HeLa_NA
3	3	39.4964		-0.0117346	0.953429		-5.94247									RWDD4	GSE172019_1_RNF219 KO + RNF219-WT_HeLa_NA
4	4	5.76241		0.0412499	0.944923	16.8036	-1.50183	0.0760862	-0.00594903	0.964955		0.316488	Exponential	0.864836	FALSE	RXFP1	GSE172019_1_RNF219 KO + RNF219-WT_HeLa_NA
4	4	45.6537		0.0404328	0.978101	17.1432	-12.556	0.067376	-0.0046728	0.993318		-13.041	Decay_of_decay	0.523752	FALSE	RXRA	GSE172019_1_RNF219 KO + RNF219-WT_HeLa_NA
4	4	37.7824		0.0550795	1.00508	12.5845	-8.79052	0.0714034	-0.00291254	1.01364		-7.06639	Exponential	0.833774	FALSE	RXRB	GSE172019_1_RNF219 KO + RNF219-WT_HeLa_NA
3	3	27.4997		-0.00587364	0.948049		-2.67915									RXYLT1	GSE172019_1_RNF219 KO + RNF219-WT_HeLa_NA
4	4	18.4754		0.0405842	0.994582	17.0793	-12.2923	0.0333006	0.00126255	0.990375		-10.4253	Exponential	0.884235	FALSE	RYBP	GSE172019_1_RNF219 KO + RNF219-WT_HeLa_NA
3	3	114.693		0.010675	0.995533	64.9318	-5.29324									RYK	GSE172019_1_RNF219 KO + RNF219-WT_HeLa_NA
4	3	0.0891094		0.154477	1.14014	4.48704	8.18695	-0.267152	0.0800524	0.928107		6.79592	Decay_of_decay	0.454244	FALSE	RYR1	GSE172019_1_RNF219 KO + RNF219-WT_HeLa_NA
4	4	37.6339		0.0197921	0.964497	35.0215	-8.86576	0.0807627	-0.0103774	1.00075		-30.7351	Decay_of_decay	0.0322311	TRUE	RYR2	GSE172019_1_RNF219 KO + RNF219-WT_HeLa_NA
4	4	3.02972		0.122223	0.910528	5.67119	-0.244838	0.308983	-0.0346625	0.98295		-2.19444	Decay_of_decay	0.417953	FALSE	RYR3	GSE172019_1_RNF219 KO + RNF219-WT_HeLa_NA
4	4	0.920797		0.24175	0.975542	2.86721	-8.22827	0.33103	-0.0195314	0.996175		-11.8847	Decay_of_decay	0.328267	FALSE	S100A1	GSE172019_1_RNF219 KO + RNF219-WT_HeLa_NA
3	3	38.8879		0.0620347	1.09862	11.1735	-3.75735									S100A13	GSE172019_1_RNF219 KO + RNF219-WT_HeLa_NA
3	3	117.91		-0.0392229	0.896214		-4.77605									S100A16	GSE172019_1_RNF219 KO + RNF219-WT_HeLa_NA
3	3	13.9092		0.091572	1.07816	7.56942	4.07832									S100A2	GSE172019_1_RNF219 KO + RNF219-WT_HeLa_NA
4	4	1.9307		0.0517716	0.998271	13.3885	-4.43243	0.097059	-0.00807924	1.02169		-3.1917	Exponential	0.727005	FALSE	S100A3	GSE172019_1_RNF219 KO + RNF219-WT_HeLa_NA
3	3	470.682		-0.0256802	0.909606		-2.66554									S100A4	GSE172019_1_RNF219 KO + RNF219-WT_HeLa_NA
4	3	0.148516		0.0408947	1.1352	16.9496	16.4625	-5.66166	0.824742	0.000191959		13.8056	Decay_of_decay	0.377413	FALSE	S100A5	GSE172019_1_RNF219 KO + RNF219-WT_HeLa_NA
3	3	456.831		-0.000490799	0.963034		-3.35494									S100A6	GSE172019_1_RNF219 KO + RNF219-WT_HeLa_NA
4	3	0.0891094		-0.254383	0.319022		13.0716	1.06223	-0.19228	1.03301		8.28042	Decay_of_decay	0.281483	FALSE	S100A8	GSE172019_1_RNF219 KO + RNF219-WT_HeLa_NA
3	3	130.921		0.0289994	1.00897	23.9021	-1.2857									S100P	GSE172019_1_RNF219 KO + RNF219-WT_HeLa_NA
4	4	35.2873		0.0757484	0.990012	9.15065	-8.52671	0.118786	-0.00784472	1.01043		-8.4711	Exponential	0.573887	FALSE	S100PBP	GSE172019_1_RNF219 KO + RNF219-WT_HeLa_NA
4	4	5.6733		0.0260783	0.960465	26.5795	-8.18876	0.0735838	-0.00809155	0.988542		-8.88478	Decay_of_decay	0.506152	FALSE	S1PR2	GSE172019_1_RNF219 KO + RNF219-WT_HeLa_NA
4	4	3.56438		-0.0453573	0.921662		2.24112	-0.0437076	-0.000255955	0.922953		4.24092	Exponential	0.995542	FALSE	S1PR3	GSE172019_1_RNF219 KO + RNF219-WT_HeLa_NA
4	3	0.148516		0.211265	1.123	3.28093	5.13921	-0.199947	0.0902024	0.983621		-0.58878	Decay_of_decay	0.248567	FALSE	S1PR4	GSE172019_1_RNF219 KO + RNF219-WT_HeLa_NA
4	4	10.0991		0.282277	0.972197	2.45556	-5.0335	0.381737	-0.0225725	0.992022		-4.86862	Exponential	0.585078	FALSE	S1PR5	GSE172019_1_RNF219 KO + RNF219-WT_HeLa_NA
4	4	2.01981		0.0677806	0.935981	10.2263	1.85036	0.276058	-0.0377581	1.02598		0.0348964	Decay_of_decay	0.42629	FALSE	SAA1	GSE172019_1_RNF219 KO + RNF219-WT_HeLa_NA
4	3	0.148516		0.0570047	0.840553	12.1595	10.445	0.737033	-0.122489	1.04841		9.09603	Decay_of_decay	0.457152	FALSE	SAA2	GSE172019_1_RNF219 KO + RNF219-WT_HeLa_NA
3	3	28.6878		0.0259177	1.02763	26.7441	-5.40016									SAAL1	GSE172019_1_RNF219 KO + RNF219-WT_HeLa_NA
4	4	37.5448		0.137827	1.0114	5.0291	-8.20475	0.138679	-0.00016863	1.01171		-6.2052	Exponential	0.993309	FALSE	SAC3D1	GSE172019_1_RNF219 KO + RNF219-WT_HeLa_NA
3	3	97.7123		0.0268833	1.04645	25.7835	-11.804									SACM1L	GSE172019_1_RNF219 KO + RNF219-WT_HeLa_NA
3	3	241.528		0.0249854	1.01164	27.7421	-2.77548									SAE1	GSE172019_1_RNF219 KO + RNF219-WT_HeLa_NA
4	4	91.2184		0.121994	0.926213	5.68181	-1.73689	0.312721	-0.0358905	0.997145		-16.5128	Decay_of_decay	0.0783917	FALSE	SAFB	GSE172019_1_RNF219 KO + RNF219-WT_HeLa_NA
4	4	68.1984		0.0296171	0.96747	23.4036	-4.71452	0.113068	-0.0144449	1.01403		-6.85663	Decay_of_decay	0.40637	FALSE	SAFB2	GSE172019_1_RNF219 KO + RNF219-WT_HeLa_NA
4	4	24.1784		0.352716	0.96541	1.96517	-2.77187	0.582459	-0.0559276	0.996211		-8.90739	Decay_of_decay	0.235607	FALSE	SALL4	GSE172019_1_RNF219 KO + RNF219-WT_HeLa_NA
3	3	70.0967		-0.0493932	0.854285		-1.16685									SAMD1	GSE172019_1_RNF219 KO + RNF219-WT_HeLa_NA
4	4	3.83171		0.0912078	0.937595	7.59965	0.548727	0.141809	-0.00903038	0.961986		2.3621	Exponential	0.863024	FALSE	SAMD10	GSE172019_1_RNF219 KO + RNF219-WT_HeLa_NA
4	4	28.1883		0.0146573	0.976861	47.2901	-10.0757	0.0613832	-0.00792759	1.00536		-15.2449	Decay_of_decay	0.267647	FALSE	SAMD11	GSE172019_1_RNF219 KO + RNF219-WT_HeLa_NA
4	4	6.20796		-0.0174439	0.936855		-4.78188	0.0797159	-0.0159209	1.00147		-25.8277	Decay_of_decay	0.0357291	TRUE	SAMD12	GSE172019_1_RNF219 KO + RNF219-WT_HeLa_NA
4	4	0.891094		0.0400691	1.10767	17.2988	7.63969	-0.275472	0.0523695	0.878096		7.05576	Decay_of_decay	0.515378	FALSE	SAMD13	GSE172019_1_RNF219 KO + RNF219-WT_HeLa_NA
4	4	0.623766		-0.0608188	0.879919		2.62189	0.150033	-0.0335178	1.02928		-1.67551	Decay_of_decay	0.300813	FALSE	SAMD15	GSE172019_1_RNF219 KO + RNF219-WT_HeLa_NA
4	4	20.109		0.0543969	0.993458	12.7424	-7.03996	0.0954473	-0.00731718	1.01469		-6.27907	Exponential	0.654745	FALSE	SAMD4A	GSE172019_1_RNF219 KO + RNF219-WT_HeLa_NA
4	4	47.2577		0.0523774	1.02748	13.2337	-8.92546	-0.00496006	0.010113	0.99505		-15.8704	Decay_of_decay	0.212004	FALSE	SAMD8	GSE172019_1_RNF219 KO + RNF219-WT_HeLa_NA
4	4	39.2081		0.0187661	0.998665	36.9361	-7.27832	-0.00828495	0.00456322	0.981395		-5.88369	Exponential	0.755448	FALSE	SAMD9	GSE172019_1_RNF219 KO + RNF219-WT_HeLa_NA
3	3	100.958		0.0303865	1.02562	22.811	-3.1744									SAMM50	GSE172019_1_RNF219 KO + RNF219-WT_HeLa_NA
3	3	178.56		0.021064	0.994074	32.9068	-1.50476									SAP18	GSE172019_1_RNF219 KO + RNF219-WT_HeLa_NA
4	4	54.832		0.0571326	1.01966	12.1322	-11.1495	0.0389681	0.00324556	1.00997		-9.80813	Exponential	0.745195	FALSE	SAP30	GSE172019_1_RNF219 KO + RNF219-WT_HeLa_NA
4	4	80.05		0.101163	1.01455	6.85181	-7.02455	0.103073	-0.000361546	1.01537		-5.02652	Exponential	0.985902	FALSE	SAP30BP	GSE172019_1_RNF219 KO + RNF219-WT_HeLa_NA
4	4	32.5843		0.0367493	1.02987	18.8615	-8.26341	-0.0229159	0.0103321	0.993862		-14.586	Decay_of_decay	0.229909	FALSE	SAP30L	GSE172019_1_RNF219 KO + RNF219-WT_HeLa_NA
3	3	286.617		0.031697	1.04047	21.8679	-5.53699									SAR1A	GSE172019_1_RNF219 KO + RNF219-WT_HeLa_NA
3	3	86.4111		0.0352734	1.06238	19.6507	-10.6142									SAR1B	GSE172019_1_RNF219 KO + RNF219-WT_HeLa_NA
3	3	138.02		0.00648825	0.992987	106.831	-6.85653									SARAF	GSE172019_1_RNF219 KO + RNF219-WT_HeLa_NA
4	4	3.83171		0.105308	0.894975	6.58211	1.05542	0.379937	-0.050598	0.999061		-25.0719	Decay_of_decay	0.0189235	TRUE	SARM1	GSE172019_1_RNF219 KO + RNF219-WT_HeLa_NA
4	4	1.57427		0.284883	0.957884	2.43309	-0.172249	0.405366	-0.0266187	0.983551		1.12524	Exponential	0.737092	FALSE	SARNP	GSE172019_1_RNF219 KO + RNF219-WT_HeLa_NA
3	3	323.824		0.0368789	1.03692	18.7952	-2.76631									SARS1	GSE172019_1_RNF219 KO + RNF219-WT_HeLa_NA
4	4	3.89111		0.0874775	0.947932	7.92372	-3.03407	0.14975	-0.0112066	0.977412		-1.81067	Exponential	0.724006	FALSE	SARS2	GSE172019_1_RNF219 KO + RNF219-WT_HeLa_NA
3	3	114.664		0.0292526	1.02796	23.6952	-3.99847									SART1	GSE172019_1_RNF219 KO + RNF219-WT_HeLa_NA
4	4	148.456		0.0653926	1.02736	10.5998	-9.08425	0.0357806	0.00535351	1.01206		-8.16263	Exponential	0.676826	FALSE	SART3	GSE172019_1_RNF219 KO + RNF219-WT_HeLa_NA
4	4	13.4555		0.0428826	1.00468	16.1638	-13.1844	0.0222457	0.00359236	0.992795		-12.8011	Exponential	0.608755	FALSE	SASH1	GSE172019_1_RNF219 KO + RNF219-WT_HeLa_NA
4	4	64.6637		0.0600228	0.999509	11.5481	-7.91113	0.0332582	0.00472675	0.984925		-6.50468	Exponential	0.757789	FALSE	SASS6	GSE172019_1_RNF219 KO + RNF219-WT_HeLa_NA
3	3	22.3997		0.0169512	1.0333	40.8908	-23.8278									SAT1	GSE172019_1_RNF219 KO + RNF219-WT_HeLa_NA
4	4	24.2081		0.0639495	0.961402	10.839	-7.29136	0.145127	-0.0144879	1.00151		-23.8998	Decay_of_decay	0.0622848	FALSE	SAT2	GSE172019_1_RNF219 KO + RNF219-WT_HeLa_NA
4	4	6.02974		0.0587985	0.956448	11.7885	-4.88884	0.161495	-0.0182772	1.00719		-11.3481	Decay_of_decay	0.22584	FALSE	SATB2	GSE172019_1_RNF219 KO + RNF219-WT_HeLa_NA
3	3	33.3532		0.0199366	0.985317	34.7676	-0.766951									SAV1	GSE172019_1_RNF219 KO + RNF219-WT_HeLa_NA
3	3	0.434663		0.430111	2.36095	1.61155	-17.3572									SAXO1	GSE172019_1_RNF219 KO + RNF219-WT_HeLa_NA
3	3	0.492618		0.0835898	1.00596	8.29224	6.22571									SAXO2	GSE172019_1_RNF219 KO + RNF219-WT_HeLa_NA
3	3	7.91087		0.0940613	1.15024	7.3691	-0.55186									SAYSD1	GSE172019_1_RNF219 KO + RNF219-WT_HeLa_NA
3	3	174.474		0.0422011	1.06781	16.4248	-6.78924									SBDS	GSE172019_1_RNF219 KO + RNF219-WT_HeLa_NA
4	3	0.297031		0.374598	1.01616	1.85038	2.15916	0.410109	-0.0107403	1.01799		4.15383	Exponential	0.976764	FALSE	SBK1	GSE172019_1_RNF219 KO + RNF219-WT_HeLa_NA
4	4	0.415844		0.340927	0.992244	2.03312	-8.79391	0.430541	-0.0229624	1.00352		-9.96914	Decay_of_decay	0.469472	FALSE	SBK2	GSE172019_1_RNF219 KO + RNF219-WT_HeLa_NA
4	3	0.148516						1.4004	-0.246443	1.01223		4.09227				SBK3	GSE172019_1_RNF219 KO + RNF219-WT_HeLa_NA
4	4	244.338		0.0220932	1.01846	31.3737	-14.8572	-0.00443495	0.00453373	1.00194		-23.8716	Decay_of_decay	0.162432	FALSE	SBNO1	GSE172019_1_RNF219 KO + RNF219-WT_HeLa_NA
3	3	63.4319		-0.0153109	0.934155		-3.40275									SBNO2	GSE172019_1_RNF219 KO + RNF219-WT_HeLa_NA
4	4	0.980204		-0.0500012	0.861895		2.37874	0.180454	-0.0368962	1.01747		-5.3722	Decay_of_decay	0.191015	FALSE	SBSPON	GSE172019_1_RNF219 KO + RNF219-WT_HeLa_NA
3	3	20.0525		0.0585748	1.11497	11.8335	-11.4369									SC5D	GSE172019_1_RNF219 KO + RNF219-WT_HeLa_NA
4	4	51.7429		-0.0390741	0.93864		-4.03977	0.0586351	-0.0157086	1.00857		-12.2074	Decay_of_decay	0.181044	FALSE	SCAF1	GSE172019_1_RNF219 KO + RNF219-WT_HeLa_NA
4	4	239.318		0.074149	0.94295	9.34803	-5.01826	0.179206	-0.0188242	0.992804		-10.9387	Decay_of_decay	0.242351	FALSE	SCAF11	GSE172019_1_RNF219 KO + RNF219-WT_HeLa_NA
4	4	4.6931		0.149678	0.937481	4.63091	-2.52847	0.32979	-0.0349693	0.997465		-16.9204	Decay_of_decay	0.0822667	FALSE	SCAF4	GSE172019_1_RNF219 KO + RNF219-WT_HeLa_NA
4	4	37.6933		0.0788148	1.00521	8.79463	-17.5902	0.0622526	0.00301035	0.997013		-18.8691	Decay_of_decay	0.462065	FALSE	SCAF8	GSE172019_1_RNF219 KO + RNF219-WT_HeLa_NA
4	4	18.8021		0.0419487	0.92539	16.5237	-3.39396	0.157147	-0.0198922	0.987191		-6.98352	Decay_of_decay	0.331302	FALSE	SCAI	GSE172019_1_RNF219 KO + RNF219-WT_HeLa_NA
3	3	120.054		0.0567996	1.11865	12.2034	-21.8005									SCAMP1	GSE172019_1_RNF219 KO + RNF219-WT_HeLa_NA
4	4	22.5447		-0.0367617	0.963025		-9.52449	-0.00426643	-0.00519315	0.987241		-9.63511	Decay_of_decay	0.557601	FALSE	SCAMP2	GSE172019_1_RNF219 KO + RNF219-WT_HeLa_NA
4	4	12.8021		0.0153861	0.922627	45.0501	-1.75102	0.0905572	-0.0125369	0.968626		-0.804704	Exponential	0.680381	FALSE	SCAMP4	GSE172019_1_RNF219 KO + RNF219-WT_HeLa_NA
4	4	0.623766		0.0535113	0.909395	12.9533	1.32865	0.140763	-0.014957	0.956611		2.81865	Exponential	0.775089	FALSE	SCAMP5	GSE172019_1_RNF219 KO + RNF219-WT_HeLa_NA
3	3	16.6911		0.0438165	1.0463	15.8193	-1.95985									SCAPER	GSE172019_1_RNF219 KO + RNF219-WT_HeLa_NA
4	4	2.10892		0.182211	0.950912	3.8041	-4.07076	0.324864	-0.0287006	0.993676		-9.08417	Decay_of_decay	0.273252	FALSE	SCARA5	GSE172019_1_RNF219 KO + RNF219-WT_HeLa_NA
3	3	126.922		0.0348198	1.09006	19.9067	-7.52246									SCARB2	GSE172019_1_RNF219 KO + RNF219-WT_HeLa_NA
4	4	0.742579		0.0271965	0.818508	25.4867	3.65381	0.380043	-0.0599338	0.991494		-8.27053	Decay_of_decay	0.11226	FALSE	SCARF1	GSE172019_1_RNF219 KO + RNF219-WT_HeLa_NA
4	4	1.15842		0.12934	0.863879	5.35913	3.72962	0.554239	-0.0793865	0.999553		-29.2086	Decay_of_decay	0.00807622	TRUE	SCARF2	GSE172019_1_RNF219 KO + RNF219-WT_HeLa_NA
4	4	1.96041		0.088034	0.87353	7.87363	2.31541	0.30555	-0.0385585	0.970159		1.81792	Decay_of_decay	0.522681	FALSE	SCART1	GSE172019_1_RNF219 KO + RNF219-WT_HeLa_NA
3	3	170.098		0.0304134	1.03914	22.7908	-5.88374									SCCPDH	GSE172019_1_RNF219 KO + RNF219-WT_HeLa_NA
3	3	63.6637		0.0180135	1.03404	38.4793	-19.0182									SCFD1	GSE172019_1_RNF219 KO + RNF219-WT_HeLa_NA
4	4	19.4259		-0.010923	0.985322		-15.5003	0.0129881	-0.0039423	1.00164		-25.521	Decay_of_decay	0.142879	FALSE	SCFD2	GSE172019_1_RNF219 KO + RNF219-WT_HeLa_NA
4	4	3.00002		0.0781476	0.918991	8.86972	-2.13037	0.229527	-0.0270886	0.988511		-6.68847	Decay_of_decay	0.290423	FALSE	SCG2	GSE172019_1_RNF219 KO + RNF219-WT_HeLa_NA
3	3	1.27501		0.0391302	0.98164	17.7138	2.77564									SCG5	GSE172019_1_RNF219 KO + RNF219-WT_HeLa_NA
3	3	6.23017		0.0383363	1.09672	18.0807	-7.83024									SCGB3A2	GSE172019_1_RNF219 KO + RNF219-WT_HeLa_NA
4	4	0.712875		0.328472	1.01568	2.11021	-1.54134	0.297427	0.00864363	1.01247		0.428933	Exponential	0.945155	FALSE	SCHIP1	GSE172019_1_RNF219 KO + RNF219-WT_HeLa_NA
4	3	0.237625		0.223836	0.987793	3.09668	5.68538	0.112285	0.022065	0.949602		7.50336	Exponential	0.864712	FALSE	SCIMP	GSE172019_1_RNF219 KO + RNF219-WT_HeLa_NA
4	4	0.445547		0.0479061	1.0175	14.4689	5.65617	-0.127823	0.029446	0.902336		6.74329	Exponential	0.701622	FALSE	SCIN	GSE172019_1_RNF219 KO + RNF219-WT_HeLa_NA
3	3	28.0503		0.0311603	1.03433	22.2446	-4.44432									SCLT1	GSE172019_1_RNF219 KO + RNF219-WT_HeLa_NA
4	4	8.64361		0.0309875	0.927235	22.3686	0.0596307	0.205459	-0.0302757	1.01816		-3.92168	Decay_of_decay	0.313998	FALSE	SCLY	GSE172019_1_RNF219 KO + RNF219-WT_HeLa_NA
4	4	23.5546		0.0309158	0.969806	22.4205	-10.1412	0.0667849	-0.00614864	0.99074		-10.5814	Decay_of_decay	0.527615	FALSE	SCML1	GSE172019_1_RNF219 KO + RNF219-WT_HeLa_NA
4	4	35.1091		0.014513	0.967982	47.7604	-7.09818	0.0815639	-0.011388	1.00829		-11.5744	Decay_of_decay	0.29364	FALSE	SCML2	GSE172019_1_RNF219 KO + RNF219-WT_HeLa_NA
3	3	0.521596		-0.0248674	0.836873		3.60053									SCN1A	GSE172019_1_RNF219 KO + RNF219-WT_HeLa_NA
4	3	0.415844		0.768544	0.998482	0.901896	-1.50055	1.23853	-0.158519	1.00265		-4.32828	Decay_of_decay	0.368394	FALSE	SCN1B	GSE172019_1_RNF219 KO + RNF219-WT_HeLa_NA
4	4	0.297031		0.0530336	1.0892	13.07	5.07842	-0.193035	0.0421634	0.926903		4.03938	Decay_of_decay	0.479474	FALSE	SCN2B	GSE172019_1_RNF219 KO + RNF219-WT_HeLa_NA
4	3	0.178219		-0.00815537	0.812431		11.8634	0.655457	-0.114437	1.07359		11.1491	Decay_of_decay	0.504676	FALSE	SCN3B	GSE172019_1_RNF219 KO + RNF219-WT_HeLa_NA
4	4	0.772282		0.0675585	0.893041	10.26	0.465832	0.303384	-0.0419166	0.998728		-23.7885	Decay_of_decay	0.0239176	TRUE	SCN4A	GSE172019_1_RNF219 KO + RNF219-WT_HeLa_NA
3	3	59.9256		0.0700925	1.08868	9.88904	-0.0698613									SCNM1	GSE172019_1_RNF219 KO + RNF219-WT_HeLa_NA
4	4	2.31685		0.0396172	0.967724	17.4961	-8.06572	0.0713818	-0.00548068	0.985792		-6.9806	Exponential	0.701308	FALSE	SCNN1A	GSE172019_1_RNF219 KO + RNF219-WT_HeLa_NA
4	4	0.891094		0.207783	0.92971	3.33591	3.6395	0.609529	-0.0827262	1.01414		-0.452024	Decay_of_decay	0.309326	FALSE	SCNN1D	GSE172019_1_RNF219 KO + RNF219-WT_HeLa_NA
3	3	141.266		0.0439184	1.07208	15.7826	-6.9442									SCO1	GSE172019_1_RNF219 KO + RNF219-WT_HeLa_NA
3	3	0.376708		0.375747	2.12449	1.84472	-14.9412									SCO2	GSE172019_1_RNF219 KO + RNF219-WT_HeLa_NA
3	3	86.7588		0.0360718	1.036	19.2158	-2.89064									SCP2	GSE172019_1_RNF219 KO + RNF219-WT_HeLa_NA
3	3	25.3264		0.0313643	1.01705	22.0999	-1.65804									SCPEP1	GSE172019_1_RNF219 KO + RNF219-WT_HeLa_NA
4	4	0.0891094		-0.441645	0.247241		10.745	0.418785	-0.105545	0.998136		-22.804	Decay_of_decay	0.00748251	TRUE	SCRG1	GSE172019_1_RNF219 KO + RNF219-WT_HeLa_NA
4	4	1.72278		-0.00622614	0.881101		0.135838	0.190334	-0.0325502	0.998984		-27.5456	Decay_of_decay	0.0155816	TRUE	SCRN1	GSE172019_1_RNF219 KO + RNF219-WT_HeLa_NA
3	3	18.3428		0.0043115	0.997714	160.767	-10.4951									SCRN2	GSE172019_1_RNF219 KO + RNF219-WT_HeLa_NA
3	3	14.141		0.0629392	1.12827	11.013	-14.2029									SCRN3	GSE172019_1_RNF219 KO + RNF219-WT_HeLa_NA
4	3	0.237625		0.284682	1.05537	2.43481	0.52695	-0.00653263	0.0715909	0.993795		-4.59267	Decay_of_decay	0.269414	FALSE	SCUBE2	GSE172019_1_RNF219 KO + RNF219-WT_HeLa_NA
4	4	2.8515		0.102384	1.07505	6.77008	0.403052	-0.0847434	0.0349342	0.980988		-4.57676	Decay_of_decay	0.274478	FALSE	SCUBE3	GSE172019_1_RNF219 KO + RNF219-WT_HeLa_NA
4	4	0.653469		0.278045	0.995043	2.49293	-5.39365	0.255618	0.00514658	0.990269		-3.48086	Exponential	0.906165	FALSE	SCX	GSE172019_1_RNF219 KO + RNF219-WT_HeLa_NA
3	3	68.6768		0.0159275	1.03514	43.5188	-18.7442									SCYL2	GSE172019_1_RNF219 KO + RNF219-WT_HeLa_NA
4	4	13.7526		0.146638	0.964526	4.72692	-4.02329	0.276821	-0.0256124	1.00778		-8.41394	Decay_of_decay	0.297048	FALSE	SCYL3	GSE172019_1_RNF219 KO + RNF219-WT_HeLa_NA
3	3	57.8102		0.00490759	1.01066	141.24	-26.241									SDAD1	GSE172019_1_RNF219 KO + RNF219-WT_HeLa_NA
3	3	47.8709		-0.000653958	0.968567		-4.42112									SDC1	GSE172019_1_RNF219 KO + RNF219-WT_HeLa_NA
3	3	94.7566		0.0466803	1.09883	14.8488	-24.9847									SDC2	GSE172019_1_RNF219 KO + RNF219-WT_HeLa_NA
3	3	78.5292		0.0292329	1.02622	23.7112	-3.69048									SDC4	GSE172019_1_RNF219 KO + RNF219-WT_HeLa_NA
4	4	141.476		0.00794075	0.982011	87.2899	-15.1623	0.0290853	-0.00354702	0.995536		-17.1111	Decay_of_decay	0.417999	FALSE	SDCBP	GSE172019_1_RNF219 KO + RNF219-WT_HeLa_NA
4	4	1.81189		0.00940215	0.944493	73.7222	-3.25008	0.12224	-0.0190857	1.01146		-8.65955	Decay_of_decay	0.259247	FALSE	SDCBP2	GSE172019_1_RNF219 KO + RNF219-WT_HeLa_NA
3	3	19.9945		0.0284402	1.01406	24.3721	-2.07846									SDCCAG8	GSE172019_1_RNF219 KO + RNF219-WT_HeLa_NA
4	4	111.327		0.0846403	1.0288	8.18932	-7.97815	0.0519637	0.00605844	1.0133		-6.87871	Exponential	0.703565	FALSE	SDE2	GSE172019_1_RNF219 KO + RNF219-WT_HeLa_NA
3	3	59.1722		0.0897733	1.17711	7.72108	-6.94563									SDF2	GSE172019_1_RNF219 KO + RNF219-WT_HeLa_NA
4	4	83.5846		0.0737456	1.03619	9.39917	-7.54649	0.0274817	0.00846316	1.01295		-7.49521	Exponential	0.573452	FALSE	SDF2L1	GSE172019_1_RNF219 KO + RNF219-WT_HeLa_NA
3	3	163.897		0.0354333	1.05776	19.562	-8.3291									SDF4	GSE172019_1_RNF219 KO + RNF219-WT_HeLa_NA
3	3	80.5866		0.0361576	1.06049	19.1702	-8.79465									SDHA	GSE172019_1_RNF219 KO + RNF219-WT_HeLa_NA
4	4	10.7525		0.384012	0.9955	1.80502	-14.0625	0.440814	-0.0155165	1.0013		-16.5543	Decay_of_decay	0.3864	FALSE	SDHAF1	GSE172019_1_RNF219 KO + RNF219-WT_HeLa_NA
4	4	12.0595		0.0635921	0.959074	10.8999	-6.56481	0.152019	-0.015782	1.00257		-19.5726	Decay_of_decay	0.09792	FALSE	SDHAF2	GSE172019_1_RNF219 KO + RNF219-WT_HeLa_NA
3	3	15.532		0.0161116	1.02698	43.0217	-14.3348									SDHAF3	GSE172019_1_RNF219 KO + RNF219-WT_HeLa_NA
3	3	8.89611		0.0793869	1.1955	8.73125	-5.87939									SDHAF4	GSE172019_1_RNF219 KO + RNF219-WT_HeLa_NA
3	3	144.54		0.0159703	1.02363	43.4024	-11.7866									SDHB	GSE172019_1_RNF219 KO + RNF219-WT_HeLa_NA
4	4	26.2576		0.082973	0.915978	8.35389	-1.58266	0.262531	-0.0323992	0.994801		-12.6858	Decay_of_decay	0.124545	FALSE	SDHC	GSE172019_1_RNF219 KO + RNF219-WT_HeLa_NA
3	3	72.6178		-0.00339684	0.984312		-11.7256									SDHD	GSE172019_1_RNF219 KO + RNF219-WT_HeLa_NA
4	3	0.0891094		0.154477	1.14014	4.48704	8.18695	-0.267152	0.0800524	0.928107		6.79592	Decay_of_decay	0.454244	FALSE	SDK2	GSE172019_1_RNF219 KO + RNF219-WT_HeLa_NA
4	4	40.9012		0.014597	0.997197	47.4856	-10.0093	0.0385596	-0.00407787	1.01198		-9.03357	Exponential	0.684676	FALSE	SDR16C5	GSE172019_1_RNF219 KO + RNF219-WT_HeLa_NA
3	3	0.956259		-0.0241099	0.920221		-3.92386									SDR39U1	GSE172019_1_RNF219 KO + RNF219-WT_HeLa_NA
4	3	0.326735		0.509408	0.984931	1.36069	-1.88607	0.627716	-0.0346696	0.993545		-0.395309	Exponential	0.775253	FALSE	SDS	GSE172019_1_RNF219 KO + RNF219-WT_HeLa_NA
4	4	1.42575		0.178622	1.04594	3.88052	-3.49547	0.0734307	0.022597	1.01412		-3.82468	Decay_of_decay	0.537398	FALSE	SDSL	GSE172019_1_RNF219 KO + RNF219-WT_HeLa_NA
3	3	270.505		0.0846931	1.15863	8.18422	-5.25895									SEC11A	GSE172019_1_RNF219 KO + RNF219-WT_HeLa_NA
3	3	53.1159		0.0670145	1.13883	10.3432	-15.6721									SEC11C	GSE172019_1_RNF219 KO + RNF219-WT_HeLa_NA
3	3	262.073		0.00369549	0.955891	187.566	-1.20068									SEC13	GSE172019_1_RNF219 KO + RNF219-WT_HeLa_NA
3	3	83.1946		-0.0208039	0.915215		-2.14068									SEC14L1	GSE172019_1_RNF219 KO + RNF219-WT_HeLa_NA
4	4	2.8515		0.0456312	0.911113	15.1902	-0.420962	0.238757	-0.0337919	1.00643		-11.7115	Decay_of_decay	0.121625	FALSE	SEC14L2	GSE172019_1_RNF219 KO + RNF219-WT_HeLa_NA
4	4	6.74261		0.0454262	0.94386	15.2588	-0.29913	0.20104	-0.0274775	1.02099		-2.62321	Decay_of_decay	0.395813	FALSE	SEC14L4	GSE172019_1_RNF219 KO + RNF219-WT_HeLa_NA
4	4	78.8915		-0.0429547	0.953427		-8.07796									SEC16A	GSE172019_1_RNF219 KO + RNF219-WT_HeLa_NA
4	4	15.0298		0.131922	0.992956	5.25422	-18.2018	0.153548	-0.00419361	1.00122		-24.2965	Decay_of_decay	0.236873	FALSE	SEC22A	GSE172019_1_RNF219 KO + RNF219-WT_HeLa_NA
3	3	160.941		0.0600212	1.09287	11.5484	-3.54797									SEC22B	GSE172019_1_RNF219 KO + RNF219-WT_HeLa_NA
3	3	83.8321		0.0427517	1.05427	16.2133	-3.50835									SEC22C	GSE172019_1_RNF219 KO + RNF219-WT_HeLa_NA
3	3	247.816		0.0370536	1.07904	18.7066	-20.3523									SEC23A	GSE172019_1_RNF219 KO + RNF219-WT_HeLa_NA
3	3	109.854		0.0158405	1.00578	43.7578	-5.20963									SEC23IP	GSE172019_1_RNF219 KO + RNF219-WT_HeLa_NA
4	4	24.7724		-0.0285469	0.95879		-9.23084	0.0229945	-0.00833014	0.995606		-17.786	Decay_of_decay	0.172262	FALSE	SEC24A	GSE172019_1_RNF219 KO + RNF219-WT_HeLa_NA
4	4	25.3962		-0.00495832	0.97		-11.4976	0.0321017	-0.00613154	0.994601		-15.7409	Decay_of_decay	0.303023	FALSE	SEC24B	GSE172019_1_RNF219 KO + RNF219-WT_HeLa_NA
4	4	2.01981		0.279573	0.963738	2.47931	-3.09044	0.407785	-0.0286796	0.989948		-2.99606	Exponential	0.577811	FALSE	SEC31B	GSE172019_1_RNF219 KO + RNF219-WT_HeLa_NA
4	4	263.972		0.00521976	0.99432	132.793	-10.8837	0.0302855	-0.00421898	1.01036		-10.4091	Exponential	0.619227	FALSE	SEC61A1	GSE172019_1_RNF219 KO + RNF219-WT_HeLa_NA
4	4	7.09905		-0.00994105	0.924343		-0.222053	0.145095	-0.0258036	1.02001		-4.22215	Decay_of_decay	0.313196	FALSE	SEC61A2	GSE172019_1_RNF219 KO + RNF219-WT_HeLa_NA
3	3	98.5237		-0.0157503	0.936382		-3.94421									SEC61B	GSE172019_1_RNF219 KO + RNF219-WT_HeLa_NA
3	3	152.886		0.0121892	0.982723	56.8658	-2.43276									SEC61G	GSE172019_1_RNF219 KO + RNF219-WT_HeLa_NA
4	4	131.258		0.0498676	1.00361	13.8997	-14.2239	0.0564639	-0.00116576	1.00719		-12.3998	Exponential	0.866984	FALSE	SEC62	GSE172019_1_RNF219 KO + RNF219-WT_HeLa_NA
3	3	41.9885		-0.00178946	0.966384		-4.43759									SEC63	GSE172019_1_RNF219 KO + RNF219-WT_HeLa_NA
4	4	39.2676		0.0338067	0.998172	20.5033	-20.0428	0.0422495	-0.00146185	1.00308		-19.5736	Exponential	0.618611	FALSE	SECISBP2	GSE172019_1_RNF219 KO + RNF219-WT_HeLa_NA
4	4	70.2776		0.0384947	1.00428	18.0063	-18.448	0.0389207	-7.42055e-05	1.00452		-16.4502	Exponential	0.985204	FALSE	SECISBP2L	GSE172019_1_RNF219 KO + RNF219-WT_HeLa_NA
4	4	4.7228		-0.0578774	0.970199		-2.37141	-0.0768708	0.00294275	0.95451		-0.471758	Exponential	0.899376	FALSE	SECTM1	GSE172019_1_RNF219 KO + RNF219-WT_HeLa_NA
4	4	85.3074		0.0174346	0.999202	39.7569	-11.3031	0.0357964	-0.00313255	1.01045		-10.1057	Exponential	0.719574	FALSE	SEH1L	GSE172019_1_RNF219 KO + RNF219-WT_HeLa_NA
3	3	102.117		0.040621	1.08476	17.0638	-37.0593									SEL1L	GSE172019_1_RNF219 KO + RNF219-WT_HeLa_NA
3	3	57.5204		0.0198349	1.03947	34.9459	-24.8828									SEL1L3	GSE172019_1_RNF219 KO + RNF219-WT_HeLa_NA
3	3	68.5609		-0.0162668	0.952763		-8.51279									SELENBP1	GSE172019_1_RNF219 KO + RNF219-WT_HeLa_NA
3	3	577.262		0.04547	1.07645	15.2441	-7.24895									SELENOF	GSE172019_1_RNF219 KO + RNF219-WT_HeLa_NA
3	3	12.924		0.073979	1.11611	9.36951	-2.19298									SELENOH	GSE172019_1_RNF219 KO + RNF219-WT_HeLa_NA
4	4	116.941		0.0367945	1.01019	18.8383	-15.6605	0.0141277	0.00392783	0.996851		-19.5967	Decay_of_decay	0.315935	FALSE	SELENOI	GSE172019_1_RNF219 KO + RNF219-WT_HeLa_NA
4	4	41.02		0.0234499	1.00283	29.5586	-16.5034	0.0284629	-0.000859259	1.00587		-14.7034	Exponential	0.858247	FALSE	SELENOK	GSE172019_1_RNF219 KO + RNF219-WT_HeLa_NA
3	3	41.6407		-0.0452224	0.880966		-3.93883									SELENOO	GSE172019_1_RNF219 KO + RNF219-WT_HeLa_NA
3	3	77.7468		0.0576455	1.0691	12.0243	-0.99338									SELENOS	GSE172019_1_RNF219 KO + RNF219-WT_HeLa_NA
3	3	107.217		0.0378972	1.05289	18.2902	-5.32903									SELENOT	GSE172019_1_RNF219 KO + RNF219-WT_HeLa_NA
4	4	18.713		-0.0136054	0.975261		-13.1423	0.0178848	-0.00516846	0.996888		-20.4049	Decay_of_decay	0.203453	FALSE	SELENOW	GSE172019_1_RNF219 KO + RNF219-WT_HeLa_NA
4	4	0.56436		0.0993464	1.03156	6.97708	-6.71554	0.0620602	0.00705936	1.01506		-5.51081	Exponential	0.720817	FALSE	SELPLG	GSE172019_1_RNF219 KO + RNF219-WT_HeLa_NA
3	3	127.182		0.0398514	1.02687	17.3933	-0.678535									SEM1	GSE172019_1_RNF219 KO + RNF219-WT_HeLa_NA
4	3	0.0297031						1.23018	-0.250399	1.05657		12.4666				SEMA3A	GSE172019_1_RNF219 KO + RNF219-WT_HeLa_NA
3	3	72.6467		-0.0169947	0.953132		-9.25751									SEMA3B	GSE172019_1_RNF219 KO + RNF219-WT_HeLa_NA
4	3	0.118813		0.196023	0.967793	3.53605	7.56174	0.616517	-0.0877321	1.04147		7.87048	Exponential	0.600463	FALSE	SEMA3E	GSE172019_1_RNF219 KO + RNF219-WT_HeLa_NA
4	4	2.22774		0.0826808	0.894476	8.38342	1.21997	0.24313	-0.0283819	0.969163		1.43734	Exponential	0.590602	FALSE	SEMA3G	GSE172019_1_RNF219 KO + RNF219-WT_HeLa_NA
4	4	9.65352		0.155362	0.913851	4.46151	-0.0477674	0.404795	-0.0481836	0.993713		-8.97692	Decay_of_decay	0.164209	FALSE	SEMA4B	GSE172019_1_RNF219 KO + RNF219-WT_HeLa_NA
4	4	25.01		0.224932	0.973406	3.08159	-8.03172	0.318878	-0.0201324	0.996736		-13.5792	Decay_of_decay	0.254559	FALSE	SEMA4C	GSE172019_1_RNF219 KO + RNF219-WT_HeLa_NA
4	4	4.51488		-0.0142182	0.897567		0.475394	0.173773	-0.0310796	1.01321		-7.29837	Decay_of_decay	0.190455	FALSE	SEMA4D	GSE172019_1_RNF219 KO + RNF219-WT_HeLa_NA
4	4	3.65349		0.0214631	0.996608	32.2948	-6.86577	-0.0043368	0.00436207	0.980301		-5.34761	Exponential	0.781257	FALSE	SEMA4F	GSE172019_1_RNF219 KO + RNF219-WT_HeLa_NA
4	4	1.30694		0.230723	0.949339	3.00423	-2.69236	0.408682	-0.0375694	0.992516		-6.36325	Decay_of_decay	0.327617	FALSE	SEMA4G	GSE172019_1_RNF219 KO + RNF219-WT_HeLa_NA
4	4	4.09903		-0.0211078	0.983307		1.32136	-0.0862094	0.0103668	0.933936		2.89293	Exponential	0.793508	FALSE	SEMA5A	GSE172019_1_RNF219 KO + RNF219-WT_HeLa_NA
4	3	0.623766		0.461143	0.962742	1.50311	3.46874	0.662188	-0.0522169	0.985031		4.96048	Exponential	0.775464	FALSE	SEMA6A	GSE172019_1_RNF219 KO + RNF219-WT_HeLa_NA
4	4	0.56436		0.0723999	0.852598	9.57387	4.37798	0.276214	-0.0351256	0.951535		5.26774	Exponential	0.672304	FALSE	SEMA6B	GSE172019_1_RNF219 KO + RNF219-WT_HeLa_NA
4	4	2.67328		0.410339	1.00704	1.6892	-5.00859	0.388639	0.00671319	1.00564		-3.02986	Exponential	0.953599	FALSE	SEMA6C	GSE172019_1_RNF219 KO + RNF219-WT_HeLa_NA
4	4	19.0991		0.0693543	0.991873	9.99429	-4.17271	0.038853	0.00540883	0.975627		-2.44801	Exponential	0.833943	FALSE	SEMA6D	GSE172019_1_RNF219 KO + RNF219-WT_HeLa_NA
4	4	5.94063		0.0725673	1.00473	9.55178	-2.66906	0.0115404	0.0108489	0.971944		-1.48846	Exponential	0.716756	FALSE	SEMA7A	GSE172019_1_RNF219 KO + RNF219-WT_HeLa_NA
3	3	45.3499		0.0285129	1.03827	24.3099	-6.74956									SENP1	GSE172019_1_RNF219 KO + RNF219-WT_HeLa_NA
4	4	101.674		0.0612053	1.02731	11.325	-9.35044	0.031461	0.00534851	1.01165		-8.55106	Exponential	0.659874	FALSE	SENP2	GSE172019_1_RNF219 KO + RNF219-WT_HeLa_NA
3	3	61.0557		0.00602325	0.990939	115.079	-6.53464									SENP3	GSE172019_1_RNF219 KO + RNF219-WT_HeLa_NA
4	4	0.326735		0.0455841	0.960796	15.2059	-7.11024	0.0904328	-0.00778212	0.985562		-6.58716	Exponential	0.624948	FALSE	SENP3-EIF4A1	GSE172019_1_RNF219 KO + RNF219-WT_HeLa_NA
3	3	92.1776		0.0455673	1.07207	15.2115	-5.93403									SENP5	GSE172019_1_RNF219 KO + RNF219-WT_HeLa_NA
4	4	105.387		0.0250951	1.01942	27.6209	-10.392	-0.0167825	0.00715351	0.993254		-13.9735	Decay_of_decay	0.331672	FALSE	SENP6	GSE172019_1_RNF219 KO + RNF219-WT_HeLa_NA
4	4	14.8516		0.0448102	1.03745	15.4685	-6.41032	-0.0312784	0.0132936	0.992477		-12.8856	Decay_of_decay	0.22537	FALSE	SENP7	GSE172019_1_RNF219 KO + RNF219-WT_HeLa_NA
4	4	3.92081		0.124565	1.02813	5.56456	-8.95776	0.0749746	0.00966207	1.00822		-9.70963	Decay_of_decay	0.501653	FALSE	SENP8	GSE172019_1_RNF219 KO + RNF219-WT_HeLa_NA
3	3	131.239		-0.0032609	0.962274		-4.2061									SEPHS1	GSE172019_1_RNF219 KO + RNF219-WT_HeLa_NA
4	4	44.6141		0.266352	0.943199	2.60237	-0.951243	0.525173	-0.0564053	0.994836		-8.12033	Decay_of_decay	0.20593	FALSE	SEPHS2	GSE172019_1_RNF219 KO + RNF219-WT_HeLa_NA
4	4	16.0694		0.0669891	0.988324	10.3472	-17.1171	0.0903174	-0.00418369	1.00012		-44.7223	Decay_of_decay	0.0157308	TRUE	SEPSECS	GSE172019_1_RNF219 KO + RNF219-WT_HeLa_NA
4	4	1.18813		0.341984	0.964417	2.02684	-2.83567	0.555166	-0.0512417	0.995071		-7.05227	Decay_of_decay	0.304121	FALSE	SEPTIN1	GSE172019_1_RNF219 KO + RNF219-WT_HeLa_NA
3	3	93.1049		0.00341837	0.994775	202.771	-9.90158									SEPTIN10	GSE172019_1_RNF219 KO + RNF219-WT_HeLa_NA
3	3	313.16		0.00580722	0.99499	119.36	-7.96356									SEPTIN2	GSE172019_1_RNF219 KO + RNF219-WT_HeLa_NA
3	3	0.289776		0.443071	2.37994	1.56441	-0.357471									SEPTIN4	GSE172019_1_RNF219 KO + RNF219-WT_HeLa_NA
3	3	45.8425		-0.0556873	0.851227		-2.20916									SEPTIN6	GSE172019_1_RNF219 KO + RNF219-WT_HeLa_NA
3	3	337.704		0.0671111	1.12293	10.3283	-6.63076									SEPTIN7	GSE172019_1_RNF219 KO + RNF219-WT_HeLa_NA
3	3	28.9196		-0.0133024	0.927957		-1.90774									SEPTIN8	GSE172019_1_RNF219 KO + RNF219-WT_HeLa_NA
4	4	6.17825		0.0327854	0.925247	21.1419	-2.76606	0.173211	-0.0241994	1.0009		-28.1941	Decay_of_decay	0.0206525	TRUE	SERAC1	GSE172019_1_RNF219 KO + RNF219-WT_HeLa_NA
4	4	1708.64		0.0205798	1.00404	33.6809	-12.2498	0.0302717	-0.00165898	1.00994		-10.5143	Exponential	0.837205	FALSE	SERBP1	GSE172019_1_RNF219 KO + RNF219-WT_HeLa_NA
3	3	5.50574		0.933958	6.47169	0.742161	-11.97									SERF1B	GSE172019_1_RNF219 KO + RNF219-WT_HeLa_NA
3	3	344.949		-0.0112859	0.929793		-1.63921									SERF2	GSE172019_1_RNF219 KO + RNF219-WT_HeLa_NA
3	3	8.2586		0.104966	1.15572	6.60352	1.36539									SERGEF	GSE172019_1_RNF219 KO + RNF219-WT_HeLa_NA
4	4	4.00992		0.187388	1.00232	3.69899	-28.0087	0.179787	0.00158683	1.00004		-51.0124	Decay_of_decay	0.0279672	TRUE	SERHL2	GSE172019_1_RNF219 KO + RNF219-WT_HeLa_NA
3	3	142.454		0.0749006	1.16397	9.25423	-19.6509									SERINC1	GSE172019_1_RNF219 KO + RNF219-WT_HeLa_NA
3	3	188.702		0.0454989	1.10246	15.2344	-12.9967									SERINC3	GSE172019_1_RNF219 KO + RNF219-WT_HeLa_NA
3	3	206.291		-0.013747	0.949146		-5.85031									SERP1	GSE172019_1_RNF219 KO + RNF219-WT_HeLa_NA
3	3	74.7911		0.0028005	0.982732	247.508	-6.07054									SERPINB1	GSE172019_1_RNF219 KO + RNF219-WT_HeLa_NA
3	3	187.021		0.0189176	1.03103	36.6403	-12.7359									SERPINB5	GSE172019_1_RNF219 KO + RNF219-WT_HeLa_NA
3	3	225.677		0.0127004	1.00407	54.5768	-6.40048									SERPINB6	GSE172019_1_RNF219 KO + RNF219-WT_HeLa_NA
3	3	0.463641		0.342401	1.93318	2.02438	-0.425291									SERPINB7	GSE172019_1_RNF219 KO + RNF219-WT_HeLa_NA
3	3	5.4188		-0.0196597	0.797652		5.74116									SERPINB8	GSE172019_1_RNF219 KO + RNF219-WT_HeLa_NA
4	4	0.207922		0.0830152	1.0032	8.34964	3.44166	0.199271	-0.0218974	1.05031		4.84116	Exponential	0.756408	FALSE	SERPIND1	GSE172019_1_RNF219 KO + RNF219-WT_HeLa_NA
4	4	7.81193		0.0516483	0.939264	13.4205	-2.20358	0.195202	-0.0253663	1.01019		-8.35559	Decay_of_decay	0.235099	FALSE	SERPINE1	GSE172019_1_RNF219 KO + RNF219-WT_HeLa_NA
4	3	0.445547		0.476168	0.967239	1.45568	2.79133	0.669751	-0.0516897	0.986815		4.25366	Exponential	0.769203	FALSE	SERPINE3	GSE172019_1_RNF219 KO + RNF219-WT_HeLa_NA
4	4	0.861391		0.0490889	1.02667	14.1202	-11.4059	0.0123231	0.00649595	1.00607		-14.1424	Decay_of_decay	0.373176	FALSE	SERPINF1	GSE172019_1_RNF219 KO + RNF219-WT_HeLa_NA
3	3	1.39092		0.0520761	1.1138	13.3103	-16.4642									SERPINF2	GSE172019_1_RNF219 KO + RNF219-WT_HeLa_NA
3	3	646.75		0.00116897	1.00095	592.954	-22.855									SERPINH1	GSE172019_1_RNF219 KO + RNF219-WT_HeLa_NA
3	3	54.246		0.0634414	1.13764	10.9258	-19.6923									SERPINI1	GSE172019_1_RNF219 KO + RNF219-WT_HeLa_NA
4	4	17.2278		0.541645	1.00291	1.27971	-17.1909	0.461723	0.0282093	1.00002		-42.9369	Decay_of_decay	0.0198478	TRUE	SERTAD1	GSE172019_1_RNF219 KO + RNF219-WT_HeLa_NA
4	4	12.0298		0.0871339	0.947002	7.95497	-4.4296	0.167513	-0.0145243	0.984306		-4.5869	Decay_of_decay	0.553177	FALSE	SERTAD2	GSE172019_1_RNF219 KO + RNF219-WT_HeLa_NA
4	4	15.9209		1.08037	0.999316	0.64158	-11.1909	1.38779	-0.142718	0.999761		-17.1859	Decay_of_decay	0.239991	FALSE	SERTAD3	GSE172019_1_RNF219 KO + RNF219-WT_HeLa_NA
4	4	21.0298		0.0924436	0.969554	7.49806	-9.26206	0.15932	-0.0123101	0.999313		-29.6117	Decay_of_decay	0.0389817	TRUE	SESN1	GSE172019_1_RNF219 KO + RNF219-WT_HeLa_NA
4	4	7.99015		0.386615	0.974408	1.79286	-2.41508	0.658344	-0.0693251	1.00184		-14.0288	Decay_of_decay	0.116754	FALSE	SESN2	GSE172019_1_RNF219 KO + RNF219-WT_HeLa_NA
4	4	205.516		0.0135469	0.985747	51.1666	-9.6685	0.0129063	0.000107624	0.985338		-7.66907	Exponential	0.9924	FALSE	SESN3	GSE172019_1_RNF219 KO + RNF219-WT_HeLa_NA
4	4	22.3071		-0.00815799	0.979488		-8.84038	0.0374779	-0.00757069	1.00978		-10.9786	Decay_of_decay	0.4066	FALSE	SESTD1	GSE172019_1_RNF219 KO + RNF219-WT_HeLa_NA
3	3	1482.2		0.032652	1.0481	21.2283	-7.05876									SET	GSE172019_1_RNF219 KO + RNF219-WT_HeLa_NA
4	4	5.01983		0.0658992	1.03218	10.5183	-4.16556	0.0513571	0.00265037	1.02488		-2.2334	Exponential	0.91721	FALSE	SETBP1	GSE172019_1_RNF219 KO + RNF219-WT_HeLa_NA
4	4	17.0199		0.113591	0.940492	6.10212	-3.00064	0.216091	-0.0189861	0.983151		-3.18357	Decay_of_decay	0.550774	FALSE	SETD1A	GSE172019_1_RNF219 KO + RNF219-WT_HeLa_NA
4	4	12.8021		0.122339	0.92419	5.6658	-0.915807	0.335903	-0.0403064	1.00156		-21.1695	Decay_of_decay	0.0394527	TRUE	SETD1B	GSE172019_1_RNF219 KO + RNF219-WT_HeLa_NA
4	4	107.258		0.0285063	0.986145	24.3156	-14.2445	0.0394938	-0.0018815	0.992705		-12.779	Exponential	0.76986	FALSE	SETD2	GSE172019_1_RNF219 KO + RNF219-WT_HeLa_NA
3	3	108.782		0.00113832	0.993023	608.919	-11.5016									SETD3	GSE172019_1_RNF219 KO + RNF219-WT_HeLa_NA
4	4	15.0892		0.0920035	0.980369	7.53392	-10.741	0.143491	-0.00951194	1.00333		-17.1153	Decay_of_decay	0.22836	FALSE	SETD4	GSE172019_1_RNF219 KO + RNF219-WT_HeLa_NA
4	4	86.7332		0.143036	0.934766	4.84597	-2.56313	0.314933	-0.0330453	0.994477		-10.8925	Decay_of_decay	0.177323	FALSE	SETD5	GSE172019_1_RNF219 KO + RNF219-WT_HeLa_NA
4	4	51.6538		0.0636134	0.999989	10.8962	-5.2633	0.10253	-0.00703313	1.01924		-3.91273	Exponential	0.746939	FALSE	SETD6	GSE172019_1_RNF219 KO + RNF219-WT_HeLa_NA
4	4	151.397		0.0208492	1.00049	33.2457	-18.8405	0.0134119	0.00126545	0.995873		-17.6949	Exponential	0.71098	FALSE	SETD7	GSE172019_1_RNF219 KO + RNF219-WT_HeLa_NA
4	4	13.812		0.0359843	1.01035	19.2625	-6.25536	0.053257	-0.00302374	1.0201		-4.43297	Exponential	0.866347	FALSE	SETD9	GSE172019_1_RNF219 KO + RNF219-WT_HeLa_NA
4	4	68.0796		0.0696247	1.03611	9.95548	-6.41856	0.0322032	0.006826	1.01717		-5.28008	Exponential	0.709823	FALSE	SETDB1	GSE172019_1_RNF219 KO + RNF219-WT_HeLa_NA
4	4	15.1783		-0.00907682	0.988702		-6.84608	-0.0246658	0.00255157	0.977772		-5.03209	Exponential	0.863247	FALSE	SETDB2	GSE172019_1_RNF219 KO + RNF219-WT_HeLa_NA
4	4	20.7625		0.138187	0.997242	5.016	-9.03129	0.171369	-0.00653518	1.0092		-7.92937	Exponential	0.703958	FALSE	SETMAR	GSE172019_1_RNF219 KO + RNF219-WT_HeLa_NA
3	3	5.50574		0.0241576	1.0559	28.6927	-13.7158									SETSIP	GSE172019_1_RNF219 KO + RNF219-WT_HeLa_NA
4	4	198.12		0.0588036	1.02172	11.7875	-7.74158	0.00116189	0.0102096	0.989766		-9.89185	Decay_of_decay	0.405889	FALSE	SETX	GSE172019_1_RNF219 KO + RNF219-WT_HeLa_NA
4	4	1.09902		0.249553	1.02093	2.77755	-8.0516	0.178	0.0168502	1.00587		-8.33633	Decay_of_decay	0.541406	FALSE	SEZ6	GSE172019_1_RNF219 KO + RNF219-WT_HeLa_NA
4	4	69.238		-0.0508013	0.943598		-6.87745	0.00287546	-0.00845876	0.984892		-8.37844	Decay_of_decay	0.446759	FALSE	SF1	GSE172019_1_RNF219 KO + RNF219-WT_HeLa_NA
4	4	60.2974		-0.0697225	0.941992		-4.89231	-0.0357182	-0.0052388	0.970122		-3.54163	Exponential	0.74696	FALSE	SF3A1	GSE172019_1_RNF219 KO + RNF219-WT_HeLa_NA
4	4	17.5249		-0.0629947	0.875004		-0.818657	0.0895666	-0.0238512	0.98885		-10.0327	Decay_of_decay	0.15834	FALSE	SF3A2	GSE172019_1_RNF219 KO + RNF219-WT_HeLa_NA
3	3	359.611		0.0387283	1.05042	17.8977	-4.41042									SF3A3	GSE172019_1_RNF219 KO + RNF219-WT_HeLa_NA
3	3	610.847		0.0276168	1.0436	25.0988	-9.37106									SF3B1	GSE172019_1_RNF219 KO + RNF219-WT_HeLa_NA
3	3	318.608		-0.0145964	0.942055		-4.6122									SF3B2	GSE172019_1_RNF219 KO + RNF219-WT_HeLa_NA
3	3	517.597		0.0187174	1.01727	37.0322	-6.61956									SF3B3	GSE172019_1_RNF219 KO + RNF219-WT_HeLa_NA
3	3	62.0409		-0.00361087	0.960159		-3.93921									SF3B5	GSE172019_1_RNF219 KO + RNF219-WT_HeLa_NA
3	3	102.407		0.0216817	1.03104	31.9692	-9.33538									SF3B6	GSE172019_1_RNF219 KO + RNF219-WT_HeLa_NA
4	4	22.6041		0.052201	0.925078	13.2784	-2.61732	0.201259	-0.0261761	0.999425		-31.2852	Decay_of_decay	0.0137737	TRUE	SFI1	GSE172019_1_RNF219 KO + RNF219-WT_HeLa_NA
4	4	39.0002		0.0680056	1.017	10.1925	-14.7034	0.0380522	0.00539562	1.00148		-24.8964	Decay_of_decay	0.139783	FALSE	SFMBT1	GSE172019_1_RNF219 KO + RNF219-WT_HeLa_NA
4	4	83.6441		0.067104	0.952668	10.3294	-6.54216	0.155545	-0.0157756	0.995989		-15.9311	Decay_of_decay	0.154847	FALSE	SFMBT2	GSE172019_1_RNF219 KO + RNF219-WT_HeLa_NA
3	3	41.5538		0.0303392	0.995725	22.8466	0.366962									SFN	GSE172019_1_RNF219 KO + RNF219-WT_HeLa_NA
3	3	804.794		0.00407318	0.997879	170.173	-10.86									SFPQ	GSE172019_1_RNF219 KO + RNF219-WT_HeLa_NA
3	3	11.7649		0.0292812	1.05925	23.6721	-24.4648									SFR1	GSE172019_1_RNF219 KO + RNF219-WT_HeLa_NA
4	4	58.9904		0.0384507	1.02012	18.0269	-10.5252	0.0240038	0.00252718	1.01182		-8.89741	Exponential	0.807304	FALSE	SFSWAP	GSE172019_1_RNF219 KO + RNF219-WT_HeLa_NA
4	4	32.6735		0.0691532	1.01373	10.0234	-3.53747	0.0932427	-0.00440301	1.02535		-1.69029	Exponential	0.875962	FALSE	SFT2D1	GSE172019_1_RNF219 KO + RNF219-WT_HeLa_NA
4	4	180.06		0.0235192	0.994024	29.4716	-9.5742	0.0103098	0.0022435	0.985828		-7.8133	Exponential	0.845129	FALSE	SFT2D2	GSE172019_1_RNF219 KO + RNF219-WT_HeLa_NA
4	3	0.178219		0.423322	0.950422	1.6374	4.93734	0.639476	-0.0524542	0.980102		6.49996	Exponential	0.7914	FALSE	SFTPB	GSE172019_1_RNF219 KO + RNF219-WT_HeLa_NA
3	3	218.694		0.0125201	1.02314	55.3626	-20.0653									SFXN1	GSE172019_1_RNF219 KO + RNF219-WT_HeLa_NA
4	4	12.7724		0.0319809	0.945835	21.6738	-4.45317	0.0883257	-0.00960199	0.97852		-3.62902	Exponential	0.663226	FALSE	SFXN2	GSE172019_1_RNF219 KO + RNF219-WT_HeLa_NA
3	3	60.1284		-0.0144894	0.934089		-3.13013									SFXN4	GSE172019_1_RNF219 KO + RNF219-WT_HeLa_NA
4	4	5.49508		0.101561	0.973801	6.82495	-10.7268	0.154861	-0.0099024	0.996916		-17.4737	Decay_of_decay	0.217532	FALSE	SFXN5	GSE172019_1_RNF219 KO + RNF219-WT_HeLa_NA
4	4	0.207922		0.0154254	1.06199	44.9356	3.94364	-0.172281	0.0309183	0.925639		3.58866	Decay_of_decay	0.5351	FALSE	SGCA	GSE172019_1_RNF219 KO + RNF219-WT_HeLa_NA
4	4	42.1191		0.0196054	0.991046	35.3549	-10.1612	0.0512868	-0.00541656	1.01013		-10.1813	Decay_of_decay	0.566364	FALSE	SGCE	GSE172019_1_RNF219 KO + RNF219-WT_HeLa_NA
4	4	10.8416		0.0288763	0.978102	24.004	-6.89521	0.0883672	-0.0102818	1.01198		-8.36279	Decay_of_decay	0.449014	FALSE	SGF29	GSE172019_1_RNF219 KO + RNF219-WT_HeLa_NA
4	4	613.548		0.672389	0.997174	1.03087	-12.6527	0.82514	-0.056315	1.00001		-48.5789	Decay_of_decay	0.00555896	TRUE	SGK1	GSE172019_1_RNF219 KO + RNF219-WT_HeLa_NA
4	3	0.0594063		-0.0897041	0.526651		11.8786	1.16709	-0.202129	1.01929		5.65756	Decay_of_decay	0.232983	FALSE	SGK2	GSE172019_1_RNF219 KO + RNF219-WT_HeLa_NA
4	4	31.1883		0.0279772	1.00853	24.7754	-10.2943	0.035074	-0.00122661	1.01272		-8.37775	Exponential	0.908216	FALSE	SGK3	GSE172019_1_RNF219 KO + RNF219-WT_HeLa_NA
4	4	69.3271		0.0635784	0.987874	10.9023	-6.64928	0.115814	-0.00940239	1.01371		-6.50907	Exponential	0.582516	FALSE	SGMS1	GSE172019_1_RNF219 KO + RNF219-WT_HeLa_NA
4	4	19.9605		0.0148318	0.938834	46.7338	-5.487	0.102995	-0.0148597	0.991657		-11.3009	Decay_of_decay	0.24577	FALSE	SGO1	GSE172019_1_RNF219 KO + RNF219-WT_HeLa_NA
4	4	52.0993		0.0429842	0.989643	16.1256	-17.6781	0.0541021	-0.00193712	0.995905		-17.0369	Exponential	0.639358	FALSE	SGO2	GSE172019_1_RNF219 KO + RNF219-WT_HeLa_NA
3	3	46.2482		0.00914298	1.01255	75.8119	-14.1963									SGPL1	GSE172019_1_RNF219 KO + RNF219-WT_HeLa_NA
3	3	44.5385		0.00188631	1.00278	367.462	-24.8693									SGPP1	GSE172019_1_RNF219 KO + RNF219-WT_HeLa_NA
4	4	1.21783		0.191022	0.954426	3.62863	-0.225894	0.257031	-0.0131476	0.975754		1.49333	Exponential	0.832317	FALSE	SGPP2	GSE172019_1_RNF219 KO + RNF219-WT_HeLa_NA
4	4	13.6634		0.147751	0.946685	4.69133	-3.00027	0.31552	-0.0327233	1.00231		-17.8135	Decay_of_decay	0.0780246	FALSE	SGSH	GSE172019_1_RNF219 KO + RNF219-WT_HeLa_NA
4	4	0.772282		0.30665	1.0016	2.26038	-8.43542	0.335772	-0.00730189	1.0059		-6.67836	Exponential	0.843901	FALSE	SGSM1	GSE172019_1_RNF219 KO + RNF219-WT_HeLa_NA
4	4	30.9507		0.0399782	0.99573	17.3381	-26.056	0.0455615	-0.000971312	0.998914		-27.7773	Decay_of_decay	0.432277	FALSE	SGSM2	GSE172019_1_RNF219 KO + RNF219-WT_HeLa_NA
4	4	1.39605		0.156529	0.935826	4.42822	0.64161	0.253413	-0.018485	0.971468		2.09572	Exponential	0.767485	FALSE	SGSM3	GSE172019_1_RNF219 KO + RNF219-WT_HeLa_NA
3	3	53.4926		-0.0321598	0.907298		-4.35705									SGTA	GSE172019_1_RNF219 KO + RNF219-WT_HeLa_NA
4	4	20.911		0.0182087	0.980349	38.0669	-14.2449	0.0484156	-0.0051297	0.9988		-27.2871	Decay_of_decay	0.0974958	FALSE	SGTB	GSE172019_1_RNF219 KO + RNF219-WT_HeLa_NA
4	4	39.8616		0.0478173	0.970565	14.4958	-7.27338	0.117712	-0.012303	1.00738		-11.6884	Decay_of_decay	0.296073	FALSE	SH2B1	GSE172019_1_RNF219 KO + RNF219-WT_HeLa_NA
4	4	4.45547		0.0153163	0.984948	45.2554	-3.65178	-0.0093821	0.00412774	0.968905		-1.8406	Exponential	0.862225	FALSE	SH2B2	GSE172019_1_RNF219 KO + RNF219-WT_HeLa_NA
4	4	6.71291		0.00922492	0.943831	75.1385	-4.89945	0.108391	-0.0167106	1.00357		-18.115	Decay_of_decay	0.0953895	FALSE	SH2B3	GSE172019_1_RNF219 KO + RNF219-WT_HeLa_NA
4	4	2.7921		-0.0125228	0.95674		-8.42535	0.0477558	-0.00990725	0.997185		-20.8971	Decay_of_decay	0.104765	FALSE	SH2D2A	GSE172019_1_RNF219 KO + RNF219-WT_HeLa_NA
3	3	25.9639		0.0148617	0.999285	46.6398	-4.27017									SH2D3A	GSE172019_1_RNF219 KO + RNF219-WT_HeLa_NA
4	4	84.5054		0.0526739	0.969645	13.1592	-10.3812	0.10446	-0.00911332	0.997022		-18.986	Decay_of_decay	0.171168	FALSE	SH2D4A	GSE172019_1_RNF219 KO + RNF219-WT_HeLa_NA
3	3	3.01367		0.11285	1.24718	6.14222	-13.9802									SH2D5	GSE172019_1_RNF219 KO + RNF219-WT_HeLa_NA
4	4	2.01981		0.0758879	1.02046	9.13383	-5.66567	0.0746492	0.000227742	1.01987		-3.66633	Exponential	0.991796	FALSE	SH2D6	GSE172019_1_RNF219 KO + RNF219-WT_HeLa_NA
4	4	0.178219		-0.217362	0.424912		10.2193	0.657765	-0.125844	1.00609		-9.57483	Decay_of_decay	0.0417887	TRUE	SH3BGR	GSE172019_1_RNF219 KO + RNF219-WT_HeLa_NA
4	4	0.47525		-0.00385487	0.819874		9.64736	0.0119756	-0.00243127	0.830969		11.6457	Exponential	0.987106	FALSE	SH3BGRL2	GSE172019_1_RNF219 KO + RNF219-WT_HeLa_NA
4	4	0.178219		-0.370801	0.326994		10.0996	0.382671	-0.0959569	0.993608		-13.103	Decay_of_decay	0.02728	TRUE	SH3BP1	GSE172019_1_RNF219 KO + RNF219-WT_HeLa_NA
4	4	12.2971		0.0816371	0.946023	8.49059	-4.10215	0.158071	-0.0137164	0.982429		-3.85006	Exponential	0.594312	FALSE	SH3BP2	GSE172019_1_RNF219 KO + RNF219-WT_HeLa_NA
3	3	29.5281		-0.0208515	0.933691		-5.42657									SH3BP4	GSE172019_1_RNF219 KO + RNF219-WT_HeLa_NA
3	3	25.1815		-0.0116863	0.919787		-0.582361									SH3BP5	GSE172019_1_RNF219 KO + RNF219-WT_HeLa_NA
4	4	51.7429		0.191237	0.959546	3.62455	-3.72491	0.353333	-0.0333604	1.00356		-13.3888	Decay_of_decay	0.149516	FALSE	SH3BP5L	GSE172019_1_RNF219 KO + RNF219-WT_HeLa_NA
4	4	41.7032		-0.0307503	0.957774		-5.29189	-0.010674	-0.00321097	0.972584		-3.50445	Exponential	0.853895	FALSE	SH3D19	GSE172019_1_RNF219 KO + RNF219-WT_HeLa_NA
4	4	2.94061		0.133138	0.953162	5.20625	-0.276306	0.172879	-0.00743899	0.969517		1.59889	Exponential	0.88784	FALSE	SH3D21	GSE172019_1_RNF219 KO + RNF219-WT_HeLa_NA
3	3	29.731		0.00313547	0.967589	221.066	-2.9182									SH3GL2	GSE172019_1_RNF219 KO + RNF219-WT_HeLa_NA
3	3	113.128		0.00953587	1.00428	72.6884	-8.61332									SH3GLB1	GSE172019_1_RNF219 KO + RNF219-WT_HeLa_NA
3	3	41.5248		-0.0140199	0.93087		-2.50068									SH3GLB2	GSE172019_1_RNF219 KO + RNF219-WT_HeLa_NA
4	4	142.011		0.00766202	0.94157	90.4653	-5.94364	0.0850688	-0.0129417	0.989541		-9.76143	Decay_of_decay	0.321087	FALSE	SH3PXD2A	GSE172019_1_RNF219 KO + RNF219-WT_HeLa_NA
4	4	53.3765		0.0460343	0.971272	15.0572	-10.7147	0.0857675	-0.00692894	0.993073		-12.5004	Decay_of_decay	0.428168	FALSE	SH3RF1	GSE172019_1_RNF219 KO + RNF219-WT_HeLa_NA
4	4	4.12874		0.00985415	0.986262	70.3406	-10.7053	0.0110056	-0.000192856	0.987005		-8.70773	Exponential	0.984309	FALSE	SH3RF2	GSE172019_1_RNF219 KO + RNF219-WT_HeLa_NA
4	4	13.307		0.0487061	0.963132	14.2312	-8.7717	0.113223	-0.0113039	0.997494		-20.3486	Decay_of_decay	0.117299	FALSE	SH3RF3	GSE172019_1_RNF219 KO + RNF219-WT_HeLa_NA
4	4	8.70302		0.0930581	0.960562	7.44854	-1.02566	0.2367	-0.0267531	1.0191		-2.40642	Decay_of_decay	0.454953	FALSE	SH3TC1	GSE172019_1_RNF219 KO + RNF219-WT_HeLa_NA
4	4	10.604		0.0804755	1.01785	8.61315	-14.0675	0.0516722	0.00527457	1.00375		-17.0904	Decay_of_decay	0.358422	FALSE	SH3TC2	GSE172019_1_RNF219 KO + RNF219-WT_HeLa_NA
4	4	3.68319		0.0794133	0.958171	8.72835	-4.64131	0.124742	-0.00811729	0.980368		-3.2809	Exponential	0.748811	FALSE	SH3YL1	GSE172019_1_RNF219 KO + RNF219-WT_HeLa_NA
4	4	8.37629		-0.0507709	0.904216		-2.0305	0.0824246	-0.0211358	1.00103		-29.0278	Decay_of_decay	0.016973	TRUE	SHANK3	GSE172019_1_RNF219 KO + RNF219-WT_HeLa_NA
4	4	6.23766		0.0721927	0.983736	9.60135	-3.03428	0.0495672	0.00401182	0.971805		-1.14264	Exponential	0.895455	FALSE	SHB	GSE172019_1_RNF219 KO + RNF219-WT_HeLa_NA
3	3	0.492618		0.0069128	0.867856	100.27	5.05122									SHBG	GSE172019_1_RNF219 KO + RNF219-WT_HeLa_NA
3	3	0.144888		0.164546	1.35241	4.21247	-2.9232									SHC3	GSE172019_1_RNF219 KO + RNF219-WT_HeLa_NA
4	4	171.714		0.0308671	1.01796	22.4558	-14.5107	0.00978343	0.00364465	1.00535		-15.4837	Decay_of_decay	0.484444	FALSE	SHCBP1	GSE172019_1_RNF219 KO + RNF219-WT_HeLa_NA
4	4	0.148516		-0.114329	0.684679		8.13307	0.400257	-0.0790712	1.02995		0.761191	Decay_of_decay	0.200595	FALSE	SHD	GSE172019_1_RNF219 KO + RNF219-WT_HeLa_NA
4	4	4.27725		1.78246	0.999983	0.388871	-16.8658	2.29116	-0.273969	0.999964		-20.6976	Decay_of_decay	0.320474	FALSE	SHF	GSE172019_1_RNF219 KO + RNF219-WT_HeLa_NA
4	3	0.148516		0.24877	1.01584	2.7863	2.92533	0.0928313	0.0331559	0.970721		4.20569	Exponential	0.734001	FALSE	SHISA4	GSE172019_1_RNF219 KO + RNF219-WT_HeLa_NA
3	3	96.9299		-0.0414087	0.884469		-3.33032									SHISA5	GSE172019_1_RNF219 KO + RNF219-WT_HeLa_NA
3	3	2.49207		0.189636	1.39028	3.65514	1.00478									SHLD1	GSE172019_1_RNF219 KO + RNF219-WT_HeLa_NA
3	3	83.7741		0.0582425	1.11714	11.901	-13.6863									SHLD2	GSE172019_1_RNF219 KO + RNF219-WT_HeLa_NA
4	4	3.71289		0.258071	0.936218	2.68587	0.268918	0.481208	-0.047559	0.986314		-0.591896	Decay_of_decay	0.493056	FALSE	SHLD3	GSE172019_1_RNF219 KO + RNF219-WT_HeLa_NA
3	3	61.1137		-0.00976089	0.943849		-3.21684									SHMT1	GSE172019_1_RNF219 KO + RNF219-WT_HeLa_NA
3	3	235.819		0.00774301	0.99018	89.5191	-5.43831									SHMT2	GSE172019_1_RNF219 KO + RNF219-WT_HeLa_NA
4	4	105.951		0.0562299	0.998584	12.327	-9.68881	0.0805956	-0.00434598	1.01127		-8.49421	Exponential	0.719104	FALSE	SHOC2	GSE172019_1_RNF219 KO + RNF219-WT_HeLa_NA
4	4	1.27724		0.149682	1.00356	4.63081	-9.54364	0.165948	-0.00325919	1.00915		-7.7606	Exponential	0.852404	FALSE	SHOX2	GSE172019_1_RNF219 KO + RNF219-WT_HeLa_NA
3	3	2.20229		0.0424037	1.09837	16.3464	-11.108									SHPK	GSE172019_1_RNF219 KO + RNF219-WT_HeLa_NA
4	4	29.7031		0.0344141	1.00007	20.1414	-22.9919	0.0302262	0.000723765	0.997612		-21.7049	Exponential	0.735199	FALSE	SHPRH	GSE172019_1_RNF219 KO + RNF219-WT_HeLa_NA
4	4	46.5151		0.0382336	1.02588	18.1293	-11.9283	0.00294225	0.00615378	1.00521		-15.6335	Decay_of_decay	0.326079	FALSE	SHQ1	GSE172019_1_RNF219 KO + RNF219-WT_HeLa_NA
4	4	6.6535		0.120417	0.95034	5.75622	-3.66454	0.263458	-0.0271508	1.00408		-14.101	Decay_of_decay	0.135528	FALSE	SHROOM1	GSE172019_1_RNF219 KO + RNF219-WT_HeLa_NA
4	4	52.426		-0.0135606	0.983623		-11.2091	-0.00866022	-0.000801254	0.987058		-9.26373	Exponential	0.925673	FALSE	SHROOM3	GSE172019_1_RNF219 KO + RNF219-WT_HeLa_NA
4	3	0.0297031		0.0249225	1.35334	27.8121	18.178	-4.81593	0.707927	0.00109012		13.802	Decay_of_decay	0.297636	FALSE	SI	GSE172019_1_RNF219 KO + RNF219-WT_HeLa_NA
3	3	14.9814		0.0390856	1.08377	17.7341	-19.4292									SIAE	GSE172019_1_RNF219 KO + RNF219-WT_HeLa_NA
4	4	13.7229		0.409062	0.993989	1.69448	-8.9677	0.512604	-0.029037	1.00274		-10.1964	Decay_of_decay	0.465632	FALSE	SIAH1	GSE172019_1_RNF219 KO + RNF219-WT_HeLa_NA
4	4	21.5348		0.0573361	0.938361	12.0892	-4.40677	0.174866	-0.0207404	0.997085		-18.4597	Decay_of_decay	0.0858487	FALSE	SIAH2	GSE172019_1_RNF219 KO + RNF219-WT_HeLa_NA
4	3	0.0297031		0.0249225	1.35334	27.8121	18.178	-4.81593	0.707927	0.00109012		13.802	Decay_of_decay	0.297636	FALSE	SIDT1	GSE172019_1_RNF219 KO + RNF219-WT_HeLa_NA
3	3	10.0842		-0.110768	0.730967		0.763029									SIDT2	GSE172019_1_RNF219 KO + RNF219-WT_HeLa_NA
4	4	9.23768		0.0205744	1.00031	33.6898	-12.2535	0.00469542	0.00269438	0.990357		-10.991	Exponential	0.730816	FALSE	SIGIRR	GSE172019_1_RNF219 KO + RNF219-WT_HeLa_NA
4	3	0.148516		0.639284	0.98342	1.08425	6.76618	1.55537	-0.241848	1.00303		-2.94941	Decay_of_decay	0.148534	FALSE	SIGLEC15	GSE172019_1_RNF219 KO + RNF219-WT_HeLa_NA
4	3	0.267328		0.538729	0.992656	1.28663	1.80761	1.00273	-0.131002	1.00729		0.0458738	Decay_of_decay	0.429693	FALSE	SIGLEC16	GSE172019_1_RNF219 KO + RNF219-WT_HeLa_NA
4	4	138.951		-0.0412184	0.963396		-10.3274	-0.00445839	-0.00585668	0.991114		-12.5871	Decay_of_decay	0.399504	FALSE	SIGMAR1	GSE172019_1_RNF219 KO + RNF219-WT_HeLa_NA
4	3	3.802		0.686206	1.0033	1.01011	-8.92666	-2.56396	1.59844	1		-11.4869	Decay_of_decay	0.38264	FALSE	SIK1	GSE172019_1_RNF219 KO + RNF219-WT_HeLa_NA
3	3	66.3006		0.00806543	1.00259	85.9405	-9.16153									SIK2	GSE172019_1_RNF219 KO + RNF219-WT_HeLa_NA
4	4	21.1486		-0.00621564	0.928456		-4.13815	0.102342	-0.0179611	0.997439		-21.0302	Decay_of_decay	0.0601089	FALSE	SIK3	GSE172019_1_RNF219 KO + RNF219-WT_HeLa_NA
3	3	64.9097		-0.0145914	0.954699		-8.01719									SIKE1	GSE172019_1_RNF219 KO + RNF219-WT_HeLa_NA
3	3	45.6686		0.0548024	1.10487	12.6481	-10.4612									SIL1	GSE172019_1_RNF219 KO + RNF219-WT_HeLa_NA
4	4	1.96041		-0.0357728	0.902848		-2.33115	0.0949336	-0.0209849	0.993533		-14.0425	Decay_of_decay	0.115322	FALSE	SIM2	GSE172019_1_RNF219 KO + RNF219-WT_HeLa_NA
4	4	58.6637		0.0803629	0.974837	8.62521	-11.3951	0.12372	-0.00786076	0.995509		-15.0828	Decay_of_decay	0.326862	FALSE	SIN3A	GSE172019_1_RNF219 KO + RNF219-WT_HeLa_NA
4	4	34.0398		0.0179152	1.00195	38.6905	-20.2711	0.0208088	-0.000492487	1.00375		-18.4446	Exponential	0.86787	FALSE	SIN3B	GSE172019_1_RNF219 KO + RNF219-WT_HeLa_NA
4	4	166.397		0.0501897	1.02944	13.8105	-7.91296	0.0247851	0.00451681	1.01552		-6.51161	Exponential	0.756776	FALSE	SINHCAF	GSE172019_1_RNF219 KO + RNF219-WT_HeLa_NA
4	4	13.7526		-0.0108632	1.00269		-8.32153	-0.0386851	0.0045545	0.982924		-7.30359	Exponential	0.690971	FALSE	SIPA1L1	GSE172019_1_RNF219 KO + RNF219-WT_HeLa_NA
4	4	53.5845		0.0319923	0.979639	21.6661	-10.8227	0.0758405	-0.00757826	1.0047		-15.9034	Decay_of_decay	0.270815	FALSE	SIPA1L2	GSE172019_1_RNF219 KO + RNF219-WT_HeLa_NA
4	4	36.6834		-0.00964333	0.957369		-5.29561	0.0719778	-0.0135271	1.01052		-10.0824	Decay_of_decay	0.281647	FALSE	SIPA1L3	GSE172019_1_RNF219 KO + RNF219-WT_HeLa_NA
4	4	49.2181		0.0834791	0.981667	8.30324	-13.9305	0.116953	-0.00610236	0.997459		-19.6428	Decay_of_decay	0.249082	FALSE	SIRT1	GSE172019_1_RNF219 KO + RNF219-WT_HeLa_NA
4	4	12.9803		0.0133434	1.00243	51.9469	-30.8596	0.010633	0.000458399	1.00071		-31.9202	Decay_of_decay	0.477869	FALSE	SIRT3	GSE172019_1_RNF219 KO + RNF219-WT_HeLa_NA
4	3	0.386141		0.137715	0.948336	5.03318	8.93838	0.59838	-0.0906742	1.05328		9.14887	Exponential	0.589872	FALSE	SIRT4	GSE172019_1_RNF219 KO + RNF219-WT_HeLa_NA
3	3	25.1815		0.0277924	1.06989	24.9401	-9.58422									SIRT5	GSE172019_1_RNF219 KO + RNF219-WT_HeLa_NA
4	4	14.3763		0.0088818	1.01926	78.0413	-8.57021	-0.0369103	0.00767074	0.988686		-10.2835	Decay_of_decay	0.432797	FALSE	SIRT6	GSE172019_1_RNF219 KO + RNF219-WT_HeLa_NA
4	4	46.931		0.150691	0.99835	4.59978	-9.67539	0.179872	-0.00583934	1.0083		-8.43657	Exponential	0.726671	FALSE	SIRT7	GSE172019_1_RNF219 KO + RNF219-WT_HeLa_NA
3	3	83.2525		0.0422509	1.07326	16.4055	-8.62468									SIVA1	GSE172019_1_RNF219 KO + RNF219-WT_HeLa_NA
4	4	5.703		0.138257	0.979606	5.01348	-10.8923	0.197153	-0.0114672	1.00112		-24.5789	Decay_of_decay	0.089898	FALSE	SIX1	GSE172019_1_RNF219 KO + RNF219-WT_HeLa_NA
4	4	21.3566		0.121865	1.00864	5.68782	-6.36489	0.138723	-0.0032747	1.01515		-4.48335	Exponential	0.890716	FALSE	SIX2	GSE172019_1_RNF219 KO + RNF219-WT_HeLa_NA
4	4	18.5942		0.139453	0.941722	4.97046	-2.35895	0.247338	-0.0204968	0.982388		-2.1445	Exponential	0.590292	FALSE	SIX4	GSE172019_1_RNF219 KO + RNF219-WT_HeLa_NA
4	4	5.6436		0.000470105	0.967293	1474.45	-4.84002	0.00821079	-0.00127616	0.972474		-2.86503	Exponential	0.949688	FALSE	SIX5	GSE172019_1_RNF219 KO + RNF219-WT_HeLa_NA
3	3	27.8185		-0.00345523	0.961757		-4.18093									SKA1	GSE172019_1_RNF219 KO + RNF219-WT_HeLa_NA
3	3	77.2252		0.0290193	1.04073	23.8857	-7.17074									SKA2	GSE172019_1_RNF219 KO + RNF219-WT_HeLa_NA
3	3	31.0639		-0.0182522	0.946682		-7.6872									SKA3	GSE172019_1_RNF219 KO + RNF219-WT_HeLa_NA
4	4	15.5644		-0.00429572	0.943699		-3.33383	0.104441	-0.0181343	1.01181		-8.76878	Decay_of_decay	0.258374	FALSE	SKI	GSE172019_1_RNF219 KO + RNF219-WT_HeLa_NA
4	4	8.37629		0.303677	0.975744	2.28252	-6.00832	0.45753	-0.0363644	1.00055		-25.6664	Decay_of_decay	0.0425063	TRUE	SKIDA1	GSE172019_1_RNF219 KO + RNF219-WT_HeLa_NA
4	4	83.2282		0.129276	0.996103	5.36174	-23.1197	0.14094	-0.00225499	1.00065		-29.5629	Decay_of_decay	0.226314	FALSE	SKIL	GSE172019_1_RNF219 KO + RNF219-WT_HeLa_NA
4	4	0.297031		0.0291198	0.981929	23.8033	-9.78702	0.0367296	-0.00129999	0.986492		-7.86534	Exponential	0.911065	FALSE	SKOR1	GSE172019_1_RNF219 KO + RNF219-WT_HeLa_NA
3	3	175.807		-0.0125573	0.948889		-5.23278									SKP1	GSE172019_1_RNF219 KO + RNF219-WT_HeLa_NA
4	4	0.861391		0.569714	0.983267	1.21666	1.06347	1.05092	-0.139226	1.00155		-11.8481	Decay_of_decay	0.0991144	FALSE	SLA2	GSE172019_1_RNF219 KO + RNF219-WT_HeLa_NA
4	4	28.0695		-0.0178359	0.94868		-7.37996	0.0426229	-0.00985724	0.990099		-10.9524	Decay_of_decay	0.332086	FALSE	SLAIN2	GSE172019_1_RNF219 KO + RNF219-WT_HeLa_NA
4	4	103.634		0.029321	1.00858	23.6399	-9.13331	0.0394612	-0.00175677	1.01452		-7.26088	Exponential	0.886611	FALSE	SLBP	GSE172019_1_RNF219 KO + RNF219-WT_HeLa_NA
4	4	0.56436		0.355578	1.01497	1.94935	-5.81422	0.2562	0.0288282	1.00504		-4.75289	Exponential	0.697599	FALSE	SLC10A1	GSE172019_1_RNF219 KO + RNF219-WT_HeLa_NA
4	4	27.2378		0.0314108	1.01458	22.0672	-14.5195	0.00341825	0.00482435	0.997713		-22.3388	Decay_of_decay	0.18934	FALSE	SLC10A3	GSE172019_1_RNF219 KO + RNF219-WT_HeLa_NA
4	4	1.09902		0.0873226	0.946906	7.93777	-3.12102	0.226998	-0.0256108	1.00698		-10.5988	Decay_of_decay	0.197868	FALSE	SLC10A5	GSE172019_1_RNF219 KO + RNF219-WT_HeLa_NA
4	4	5.76241		0.0670771	0.945544	10.3336	-3.21291	0.199242	-0.0237166	1.00755		-10.4989	Decay_of_decay	0.202835	FALSE	SLC10A7	GSE172019_1_RNF219 KO + RNF219-WT_HeLa_NA
4	4	0.653469		0.152297	0.927722	4.55129	3.33675	0.481543	-0.06471	1.01925		0.393313	Decay_of_decay	0.36244	FALSE	SLC11A1	GSE172019_1_RNF219 KO + RNF219-WT_HeLa_NA
4	4	98.5253		0.0594745	0.991927	11.6545	-14.0018	0.0844281	-0.00445007	1.00484		-15.1609	Decay_of_decay	0.470638	FALSE	SLC11A2	GSE172019_1_RNF219 KO + RNF219-WT_HeLa_NA
3	3	104		0.0302007	1.05773	22.9514	-15.7766									SLC12A2	GSE172019_1_RNF219 KO + RNF219-WT_HeLa_NA
4	4	23.614		-0.00223835	0.980445		-6.56621	-0.00691622	0.00077075	0.977265		-4.58086	Exponential	0.961493	FALSE	SLC12A3	GSE172019_1_RNF219 KO + RNF219-WT_HeLa_NA
3	3	49.2618		0.0405483	1.07473	17.0943	-11.181									SLC12A4	GSE172019_1_RNF219 KO + RNF219-WT_HeLa_NA
3	3	0.898304		0.0329363	0.988185	21.0451	1.44028									SLC12A5	GSE172019_1_RNF219 KO + RNF219-WT_HeLa_NA
4	4	31.2774		-0.0137771	0.972831		-9.43583	0.0349456	-0.00802338	1.00583		-15.2164	Decay_of_decay	0.246851	FALSE	SLC12A6	GSE172019_1_RNF219 KO + RNF219-WT_HeLa_NA
4	4	5.52478		0.01838	0.939512	37.7121	-4.58385	0.0862686	-0.0114238	0.98049		-4.61202	Decay_of_decay	0.565573	FALSE	SLC12A7	GSE172019_1_RNF219 KO + RNF219-WT_HeLa_NA
4	4	2.01981		0.0352088	1.00617	19.6867	2.23873	-0.0703867	0.0177669	0.937965		3.43154	Exponential	0.718802	FALSE	SLC12A8	GSE172019_1_RNF219 KO + RNF219-WT_HeLa_NA
4	4	25.515		0.044793	0.952008	15.4745	-3.35158	0.160353	-0.0202997	1.01161		-7.72479	Decay_of_decay	0.297748	FALSE	SLC12A9	GSE172019_1_RNF219 KO + RNF219-WT_HeLa_NA
4	4	0.653469		0.0529735	0.829514	13.0848	5.16035	0.49472	-0.0776303	1.01079		-5.06634	Decay_of_decay	0.139187	FALSE	SLC13A4	GSE172019_1_RNF219 KO + RNF219-WT_HeLa_NA
4	4	0.683172		0.408671	0.952417	1.6961	2.2674	0.680052	-0.0672878	0.986639		2.7057	Exponential	0.615021	FALSE	SLC15A2	GSE172019_1_RNF219 KO + RNF219-WT_HeLa_NA
4	3	0.267328		0.538729	0.992656	1.28663	1.80761	1.00273	-0.131002	1.00729		0.0458738	Decay_of_decay	0.429693	FALSE	SLC15A3	GSE172019_1_RNF219 KO + RNF219-WT_HeLa_NA
4	4	23.4061		0.0165207	0.997283	41.9564	-30.2582	0.0198949	-0.000572293	0.999392		-33.0255	Decay_of_decay	0.371553	FALSE	SLC15A4	GSE172019_1_RNF219 KO + RNF219-WT_HeLa_NA
4	3	0.118813		0.024092	0.654657	28.7708	9.40914	0.665729	-0.104135	0.949234		9.26884	Decay_of_decay	0.554781	FALSE	SLC15A5	GSE172019_1_RNF219 KO + RNF219-WT_HeLa_NA
3	3	543.561		0.0336279	1.07554	20.6123	-14.1264									SLC16A1	GSE172019_1_RNF219 KO + RNF219-WT_HeLa_NA
4	4	0.0891094		-0.0286482	0.742962		7.16633	0.243841	-0.0425209	0.916958		8.13156	Exponential	0.683136	FALSE	SLC16A12	GSE172019_1_RNF219 KO + RNF219-WT_HeLa_NA
4	4	1.21783		0.231463	0.925541	2.99463	3.36419	0.390643	-0.0321438	0.970155		4.80109	Exponential	0.763931	FALSE	SLC16A13	GSE172019_1_RNF219 KO + RNF219-WT_HeLa_NA
4	3	0.0594063		0.104432	1.00965	6.63728	12.3395									SLC16A14	GSE172019_1_RNF219 KO + RNF219-WT_HeLa_NA
3	3	439.184		0.039232	1.04532	17.6679	-3.28909									SLC16A3	GSE172019_1_RNF219 KO + RNF219-WT_HeLa_NA
4	4	4.81191		0.0572686	0.900555	12.1035	-0.875076	0.232932	-0.0307234	0.986773		-5.81242	Decay_of_decay	0.276038	FALSE	SLC16A4	GSE172019_1_RNF219 KO + RNF219-WT_HeLa_NA
4	4	14.109		-0.032887	0.920283		-4.11411	0.0644721	-0.0156401	0.988782		-9.91487	Decay_of_decay	0.246196	FALSE	SLC16A5	GSE172019_1_RNF219 KO + RNF219-WT_HeLa_NA
4	4	56.6142		0.115544	0.979526	5.999	-12.0571	0.153454	-0.00715449	0.995215		-13.7142	Decay_of_decay	0.436433	FALSE	SLC16A6	GSE172019_1_RNF219 KO + RNF219-WT_HeLa_NA
3	3	0.434663		0.291956	1.64196	2.37415	5.93327									SLC16A8	GSE172019_1_RNF219 KO + RNF219-WT_HeLa_NA
3	3	20.4002		0.0236277	1.05961	29.3362	-10.3431									SLC16A9	GSE172019_1_RNF219 KO + RNF219-WT_HeLa_NA
3	3	39.7282		0.0112245	0.993738	61.753	-4.656									SLC17A5	GSE172019_1_RNF219 KO + RNF219-WT_HeLa_NA
4	3	0.0297031		0.0249225	1.35334	27.8121	18.178	-4.81593	0.707927	0.00109012		13.802	Decay_of_decay	0.297636	FALSE	SLC18A1	GSE172019_1_RNF219 KO + RNF219-WT_HeLa_NA
4	4	0.237625		-0.0583994	0.71984		8.82194	0.528974	-0.0950934	1.03489		3.72386	Decay_of_decay	0.270187	FALSE	SLC18A2	GSE172019_1_RNF219 KO + RNF219-WT_HeLa_NA
3	3	32.3969		0.010681	1.00757	64.8955	-9.00802									SLC18B1	GSE172019_1_RNF219 KO + RNF219-WT_HeLa_NA
3	3	27.1809		-0.0257924	0.918918		-4.2821									SLC19A1	GSE172019_1_RNF219 KO + RNF219-WT_HeLa_NA
4	4	47.9706		0.0648451	0.984677	10.6893	-13.9443	0.0984945	-0.00602363	1.0017		-23.3304	Decay_of_decay	0.154902	FALSE	SLC19A2	GSE172019_1_RNF219 KO + RNF219-WT_HeLa_NA
4	3	0.0891094						1.57621	-0.278835	1.00842		2.75277				SLC19A3	GSE172019_1_RNF219 KO + RNF219-WT_HeLa_NA
3	3	12.6922		0.0302909	1.08032	22.883	-7.5482									SLC1A1	GSE172019_1_RNF219 KO + RNF219-WT_HeLa_NA
4	3	0.0891094						1.22409	-0.230749	1.0309		8.68877				SLC1A2	GSE172019_1_RNF219 KO + RNF219-WT_HeLa_NA
3	3	131.5		0.0248846	1.06214	27.8544	-10.4024									SLC1A3	GSE172019_1_RNF219 KO + RNF219-WT_HeLa_NA
4	4	18.5645		0.0223769	1.01055	30.9761	-12.8527	0.0207905	0.000272075	1.00959		-10.8607	Exponential	0.971491	FALSE	SLC1A4	GSE172019_1_RNF219 KO + RNF219-WT_HeLa_NA
4	4	144.773		0.0107256	0.991087	64.6252	-9.62719	0.0431564	-0.00549366	1.01129		-9.52029	Exponential	0.579089	FALSE	SLC1A5	GSE172019_1_RNF219 KO + RNF219-WT_HeLa_NA
4	4	226.219		0.0440415	0.975307	15.7385	-11.8527	0.0874929	-0.00758641	0.999131		-29.1218	Decay_of_decay	0.0573336	FALSE	SLC20A1	GSE172019_1_RNF219 KO + RNF219-WT_HeLa_NA
3	3	18.6615		0.0298456	1.03639	23.2245	-5.50419									SLC20A2	GSE172019_1_RNF219 KO + RNF219-WT_HeLa_NA
3	3	1.82559		-0.058666	0.833836		-0.732627									SLC22A1	GSE172019_1_RNF219 KO + RNF219-WT_HeLa_NA
4	4	2.43566		0.0902818	0.891543	7.67759	1.72263	0.378433	-0.0525142	1.00485		-12.1445	Decay_of_decay	0.0878787	FALSE	SLC22A15	GSE172019_1_RNF219 KO + RNF219-WT_HeLa_NA
4	4	3.802		-0.0190661	0.858855		0.691143	0.181408	-0.0326019	0.985022		-6.23778	Decay_of_decay	0.212446	FALSE	SLC22A18	GSE172019_1_RNF219 KO + RNF219-WT_HeLa_NA
4	4	6.14855		0.174732	0.973711	3.96692	-4.39101	0.205837	-0.00620072	0.984177		-2.58255	Exponential	0.861245	FALSE	SLC22A23	GSE172019_1_RNF219 KO + RNF219-WT_HeLa_NA
4	4	15.9506		0.0442151	0.989429	15.6767	-8.17839	0.0860595	-0.00736034	1.01207		-8.09212	Exponential	0.576986	FALSE	SLC22A3	GSE172019_1_RNF219 KO + RNF219-WT_HeLa_NA
3	3	3.21651		0.0651424	1.12748	10.6405	-10.0741									SLC22A4	GSE172019_1_RNF219 KO + RNF219-WT_HeLa_NA
4	4	33.7725		0.0680401	0.928608	10.1873	-2.97208	0.180395	-0.0198703	0.983728		-4.48002	Decay_of_decay	0.446292	FALSE	SLC22A5	GSE172019_1_RNF219 KO + RNF219-WT_HeLa_NA
3	3	0.405686		-0.0934043	0.545228		9.11813									SLC23A1	GSE172019_1_RNF219 KO + RNF219-WT_HeLa_NA
4	3	0.148516		0.339307	0.936911	2.04283	5.99317	0.503255	-0.0356038	0.969985		7.76954	Exponential	0.85017	FALSE	SLC23A3	GSE172019_1_RNF219 KO + RNF219-WT_HeLa_NA
4	4	8.19807		0.0521833	0.922198	13.2829	-2.68057	0.19882	-0.0256939	0.995805		-15.3987	Decay_of_decay	0.10156	FALSE	SLC24A1	GSE172019_1_RNF219 KO + RNF219-WT_HeLa_NA
3	3	54.7966		0.00561577	0.992559	123.429	-7.27056									SLC25A10	GSE172019_1_RNF219 KO + RNF219-WT_HeLa_NA
3	3	89.1639		-0.0121562	0.934712		-2.53159									SLC25A11	GSE172019_1_RNF219 KO + RNF219-WT_HeLa_NA
3	3	46.1033		0.0876225	1.16622	7.91061	-5.4024									SLC25A12	GSE172019_1_RNF219 KO + RNF219-WT_HeLa_NA
3	3	139.759		0.0166456	1.03358	41.6415	-32.6365									SLC25A13	GSE172019_1_RNF219 KO + RNF219-WT_HeLa_NA
4	4	14.2278		0.0352037	1.00261	19.6896	-8.72476	0.0556307	-0.00356181	1.01421		-7.19499	Exponential	0.783858	FALSE	SLC25A14	GSE172019_1_RNF219 KO + RNF219-WT_HeLa_NA
4	4	63.4459		0.0121978	0.983031	56.8256	-11.4308	0.0489105	-0.00621383	1.00578		-14.8001	Decay_of_decay	0.341532	FALSE	SLC25A15	GSE172019_1_RNF219 KO + RNF219-WT_HeLa_NA
4	4	15.5347		0.0373581	1.01583	18.5541	-8.36533	-0.00861338	0.00794041	0.98826		-9.26356	Decay_of_decay	0.490156	FALSE	SLC25A16	GSE172019_1_RNF219 KO + RNF219-WT_HeLa_NA
3	3	72.8496		0.0200986	1.03294	34.4873	-12.3194									SLC25A17	GSE172019_1_RNF219 KO + RNF219-WT_HeLa_NA
3	3	0.956259		0.0321654	0.872474	21.5495	6.76119									SLC25A18	GSE172019_1_RNF219 KO + RNF219-WT_HeLa_NA
4	4	20.911		0.0786001	0.977234	8.81865	-4.77356	0.159657	-0.0148363	1.01414		-5.65517	Decay_of_decay	0.491441	FALSE	SLC25A19	GSE172019_1_RNF219 KO + RNF219-WT_HeLa_NA
3	3	25.7031		0.0284227	1.02817	24.3871	-4.37547									SLC25A20	GSE172019_1_RNF219 KO + RNF219-WT_HeLa_NA
4	4	3.68319		0.0324553	0.914866	21.357	-1.7081	0.194612	-0.0279281	1.00116		-25.9722	Decay_of_decay	0.0238883	TRUE	SLC25A21	GSE172019_1_RNF219 KO + RNF219-WT_HeLa_NA
4	4	40.8121		-0.0537104	0.969244		-4.73411	-0.0566988	0.000466596	0.966831		-2.73852	Exponential	0.978844	FALSE	SLC25A22	GSE172019_1_RNF219 KO + RNF219-WT_HeLa_NA
3	3	159.985		0.0159711	1.03239	43.4002	-40.8984									SLC25A24	GSE172019_1_RNF219 KO + RNF219-WT_HeLa_NA
4	4	27.0893		0.211493	0.986118	3.27741	-8.28532	0.287647	-0.0163529	1.00527		-10.2077	Decay_of_decay	0.419625	FALSE	SLC25A25	GSE172019_1_RNF219 KO + RNF219-WT_HeLa_NA
3	3	28.4849		0.0595054	1.09218	11.6485	-3.63072									SLC25A26	GSE172019_1_RNF219 KO + RNF219-WT_HeLa_NA
4	4	1.99011		0.146892	0.96269	4.71875	2.55849	0.130451	0.00308237	0.955862		4.54836	Exponential	0.967972	FALSE	SLC25A27	GSE172019_1_RNF219 KO + RNF219-WT_HeLa_NA
4	4	6.47529		0.16736	1.01486	4.14165	-9.82451	0.10972	0.0117053	0.995007		-12.4566	Decay_of_decay	0.378748	FALSE	SLC25A28	GSE172019_1_RNF219 KO + RNF219-WT_HeLa_NA
3	3	19.7627		0.110299	1.20717	6.28426	-2.67499									SLC25A29	GSE172019_1_RNF219 KO + RNF219-WT_HeLa_NA
3	3	897.667		0.00997556	0.988678	69.4845	-4.15779									SLC25A3	GSE172019_1_RNF219 KO + RNF219-WT_HeLa_NA
4	4	7.93074		0.0285718	0.910664	24.2598	-1.66775	0.191132	-0.02785	0.998642		-24.8046	Decay_of_decay	0.0275052	TRUE	SLC25A30	GSE172019_1_RNF219 KO + RNF219-WT_HeLa_NA
4	4	0.801985		0.274276	0.991645	2.52719	2.32881	0.490243	-0.0506121	1.02216		3.18396	Exponential	0.667477	FALSE	SLC25A32	GSE172019_1_RNF219 KO + RNF219-WT_HeLa_NA
4	4	19.9902		-0.00345064	0.986842		-13.1791	0.0243614	-0.00462822	1.00524		-16.0402	Decay_of_decay	0.366661	FALSE	SLC25A33	GSE172019_1_RNF219 KO + RNF219-WT_HeLa_NA
4	4	1.66338		0.0175102	0.961336	39.5854	-7.50278	0.0551079	-0.00633654	0.984464		-6.74676	Exponential	0.654102	FALSE	SLC25A35	GSE172019_1_RNF219 KO + RNF219-WT_HeLa_NA
4	4	65.3469		0.0754645	0.951988	9.18508	-6.06117	0.152414	-0.0137887	0.989097		-7.82117	Decay_of_decay	0.429803	FALSE	SLC25A36	GSE172019_1_RNF219 KO + RNF219-WT_HeLa_NA
4	4	26.3764		0.0789364	0.958546	8.78108	-7.39761	0.159718	-0.0146046	0.996438		-16.6615	Decay_of_decay	0.157337	FALSE	SLC25A37	GSE172019_1_RNF219 KO + RNF219-WT_HeLa_NA
4	4	44.1983		0.0607424	0.932456	11.4113	-3.32289	0.198397	-0.0243968	0.999338		-30.0586	Decay_of_decay	0.0175373	TRUE	SLC25A38	GSE172019_1_RNF219 KO + RNF219-WT_HeLa_NA
3	3	76.7326		0.0364435	1.01665	19.0198	-0.381484									SLC25A4	GSE172019_1_RNF219 KO + RNF219-WT_HeLa_NA
4	4	20.7625		0.0180025	0.978628	38.5028	-11.8652	0.0577546	-0.00676082	1.00272		-20.6702	Decay_of_decay	0.166838	FALSE	SLC25A40	GSE172019_1_RNF219 KO + RNF219-WT_HeLa_NA
3	3	0.608529		0.214966	1.45311	3.22445	2.10367									SLC25A41	GSE172019_1_RNF219 KO + RNF219-WT_HeLa_NA
4	4	3.56438		0.125714	0.931989	5.51367	-2.50136	0.271801	-0.027444	0.988123		-5.35221	Decay_of_decay	0.367194	FALSE	SLC25A42	GSE172019_1_RNF219 KO + RNF219-WT_HeLa_NA
4	4	19.1288		0.0673407	0.966719	10.2931	-8.96454	0.133506	-0.011843	0.999348		-30.6537	Decay_of_decay	0.0329661	TRUE	SLC25A44	GSE172019_1_RNF219 KO + RNF219-WT_HeLa_NA
4	4	6.5941		0.0172769	1.00347	40.1198	-27.4898	0.0136637	0.000613871	1.00121		-27.5599	Decay_of_decay	0.561495	FALSE	SLC25A45	GSE172019_1_RNF219 KO + RNF219-WT_HeLa_NA
3	3	168.591		0.0204458	1.03083	33.9017	-10.5135									SLC25A46	GSE172019_1_RNF219 KO + RNF219-WT_HeLa_NA
4	4	556.726		0.0192519	0.977897	36.004	-7.71018	0.0741653	-0.00938478	1.01051		-9.67601	Decay_of_decay	0.416959	FALSE	SLC25A5	GSE172019_1_RNF219 KO + RNF219-WT_HeLa_NA
4	4	13.2773		0.00929304	0.950129	74.5877	-6.88369	0.0689685	-0.00998511	0.987356		-8.37758	Decay_of_decay	0.447237	FALSE	SLC25A51	GSE172019_1_RNF219 KO + RNF219-WT_HeLa_NA
4	3	0.0297031		-0.275466	1.18215		21.5001									SLC25A52	GSE172019_1_RNF219 KO + RNF219-WT_HeLa_NA
3	3	2.52105		0.119951	1.28652	5.77857	-8.33298									SLC25A53	GSE172019_1_RNF219 KO + RNF219-WT_HeLa_NA
4	4	175.991		-0.0259632	0.939335		-4.31803	0.0722704	-0.0159902	1.0065		-14.125	Decay_of_decay	0.146817	FALSE	SLC25A6	GSE172019_1_RNF219 KO + RNF219-WT_HeLa_NA
3	3	1.30399		0.29364	1.79922	2.36054	-36.2149									SLC26A1	GSE172019_1_RNF219 KO + RNF219-WT_HeLa_NA
4	4	11.2872		0.0220831	0.918453	31.3881	-2.42164	0.16676	-0.0246427	0.999465		-32.5787	Decay_of_decay	0.011434	TRUE	SLC26A11	GSE172019_1_RNF219 KO + RNF219-WT_HeLa_NA
3	3	62.9393		0.0749764	1.19141	9.24487	-4.47617									SLC26A2	GSE172019_1_RNF219 KO + RNF219-WT_HeLa_NA
4	4	0.950501		0.0003467	1.01767	1999.27	4.16593	-0.14373	0.0232239	0.910251		5.08824	Exponential	0.676924	FALSE	SLC26A4	GSE172019_1_RNF219 KO + RNF219-WT_HeLa_NA
4	4	0.118813		0.0537597	0.853328	12.8934	2.91305	0.275863	-0.0380488	0.964454		2.5103	Decay_of_decay	0.530882	FALSE	SLC26A5	GSE172019_1_RNF219 KO + RNF219-WT_HeLa_NA
4	4	5.6436		0.0961909	0.950051	7.20595	-5.50624	0.187486	-0.0167248	0.990279		-8.11343	Decay_of_decay	0.380089	FALSE	SLC27A1	GSE172019_1_RNF219 KO + RNF219-WT_HeLa_NA
3	3	149.814		0.03911	1.06689	17.723	-8.80718									SLC27A2	GSE172019_1_RNF219 KO + RNF219-WT_HeLa_NA
4	4	2.28714		0.125667	0.827117	5.51573	4.84604	0.574764	-0.0818509	0.981361		0.941243	Decay_of_decay	0.317292	FALSE	SLC27A3	GSE172019_1_RNF219 KO + RNF219-WT_HeLa_NA
3	3	35.6714		0.0284618	1.05179	24.3536	-13.3553									SLC27A4	GSE172019_1_RNF219 KO + RNF219-WT_HeLa_NA
3	3	19.9655		-0.00779457	0.932555		-1.14817									SLC27A5	GSE172019_1_RNF219 KO + RNF219-WT_HeLa_NA
4	4	46.8122		0.00204123	0.978341	339.573	-9.89754	0.0465121	-0.00744877	1.00682		-13.6444	Decay_of_decay	0.324221	FALSE	SLC29A1	GSE172019_1_RNF219 KO + RNF219-WT_HeLa_NA
4	4	2.61388		-0.0120345	0.856316		1.16176	0.168639	-0.0293654	0.969715		-0.641444	Decay_of_decay	0.427063	FALSE	SLC29A3	GSE172019_1_RNF219 KO + RNF219-WT_HeLa_NA
3	3	303.714		0.0266034	1.04314	26.0549	-10.191									SLC2A1	GSE172019_1_RNF219 KO + RNF219-WT_HeLa_NA
4	4	8.73272		0.00182321	0.967937	380.179	-4.92544	0.0776034	-0.0127359	1.01528		-6.89312	Decay_of_decay	0.416847	FALSE	SLC2A11	GSE172019_1_RNF219 KO + RNF219-WT_HeLa_NA
4	4	161.258		0.0418697	1.00705	16.5548	-11.0683	0.0490163	-0.00125402	1.01104		-9.16511	Exponential	0.901154	FALSE	SLC2A3	GSE172019_1_RNF219 KO + RNF219-WT_HeLa_NA
3	3	1.91252		-0.0199504	0.77707		6.43336									SLC2A4	GSE172019_1_RNF219 KO + RNF219-WT_HeLa_NA
4	4	28.1883		-0.0693086	0.891996		-1.85105	0.0630694	-0.0205972	0.99419		-15.5981	Decay_of_decay	0.0892164	FALSE	SLC2A4RG	GSE172019_1_RNF219 KO + RNF219-WT_HeLa_NA
4	3	0.0297031						0.92964	-0.180544	1.06769		11.9132				SLC2A5	GSE172019_1_RNF219 KO + RNF219-WT_HeLa_NA
4	4	1.51486		-0.0424452	0.939318		-0.00104918	-0.0383943	-0.000634291	0.942457		1.99677	Exponential	0.985135	FALSE	SLC2A6	GSE172019_1_RNF219 KO + RNF219-WT_HeLa_NA
4	4	12.1189		-0.0191184	0.984859		-8.08933	-0.025483	0.00103225	0.980269		-6.13225	Exponential	0.934111	FALSE	SLC2A8	GSE172019_1_RNF219 KO + RNF219-WT_HeLa_NA
4	4	236.734		0.144062	0.968216	4.81146	-8.31175	0.218554	-0.0144817	0.995086		-12.5056	Decay_of_decay	0.305059	FALSE	SLC30A1	GSE172019_1_RNF219 KO + RNF219-WT_HeLa_NA
4	4	2.73269		0.0943574	0.976273	7.34598	-6.56847	0.170431	-0.0141354	1.00903		-8.89704	Decay_of_decay	0.395556	FALSE	SLC30A4	GSE172019_1_RNF219 KO + RNF219-WT_HeLa_NA
3	3	115.389		0.0335149	1.04791	20.6818	-6.45972									SLC30A5	GSE172019_1_RNF219 KO + RNF219-WT_HeLa_NA
3	3	116.258		0.0393767	1.07829	17.603	-17.0782									SLC30A9	GSE172019_1_RNF219 KO + RNF219-WT_HeLa_NA
3	3	98.6396		0.0261529	1.02244	26.5036	-4.19379									SLC31A1	GSE172019_1_RNF219 KO + RNF219-WT_HeLa_NA
4	4	0.326735		0.0147629	0.848783	46.9521	3.93518	0.345029	-0.0562423	1.01507		-4.23576	Decay_of_decay	0.180966	FALSE	SLC31A2	GSE172019_1_RNF219 KO + RNF219-WT_HeLa_NA
4	4	19.01		0.0415804	1.03335	16.6701	-2.14178	-0.0566558	0.0169361	0.972883		-2.92111	Decay_of_decay	0.499464	FALSE	SLC33A1	GSE172019_1_RNF219 KO + RNF219-WT_HeLa_NA
3	3	0.550574		0.112296	1.32347	6.1725	0.879051									SLC34A3	GSE172019_1_RNF219 KO + RNF219-WT_HeLa_NA
3	3	8.86713		0.091667	1.1768	7.56158	-5.6158									SLC35A1	GSE172019_1_RNF219 KO + RNF219-WT_HeLa_NA
4	4	37.0695		0.010299	0.997896	67.3026	-16.4462	0.00405357	0.00104971	0.993862		-14.7673	Exponential	0.820833	FALSE	SLC35A2	GSE172019_1_RNF219 KO + RNF219-WT_HeLa_NA
4	4	65.8519		0.0386003	1.0228	17.957	-10.288	0.0195591	0.00333181	1.01184		-8.92002	Exponential	0.750261	FALSE	SLC35A3	GSE172019_1_RNF219 KO + RNF219-WT_HeLa_NA
3	3	50.6817		-0.00309397	0.975689		-7.46411									SLC35A5	GSE172019_1_RNF219 KO + RNF219-WT_HeLa_NA
3	3	84.6145		0.011803	1.01786	58.7262	-14.0706									SLC35B1	GSE172019_1_RNF219 KO + RNF219-WT_HeLa_NA
3	3	98.0311		-0.00403309	0.984251		-12.5941									SLC35B2	GSE172019_1_RNF219 KO + RNF219-WT_HeLa_NA
4	4	24.1487		0.0784816	0.953912	8.83197	-4.81434	0.190405	-0.0203178	1.00485		-13.9522	Decay_of_decay	0.159888	FALSE	SLC35B3	GSE172019_1_RNF219 KO + RNF219-WT_HeLa_NA
3	3	49.4067		0.0317291	1.08239	21.8458	-7.89112									SLC35B4	GSE172019_1_RNF219 KO + RNF219-WT_HeLa_NA
4	4	16.01		0.0746527	0.95395	9.28496	-0.947818	0.22174	-0.0268077	1.01889		-2.88433	Decay_of_decay	0.418757	FALSE	SLC35C1	GSE172019_1_RNF219 KO + RNF219-WT_HeLa_NA
4	4	39.6834		0.0204235	1.02001	33.9387	-13.1865	-0.0130188	0.00569741	0.99892		-28.6667	Decay_of_decay	0.0717551	FALSE	SLC35C2	GSE172019_1_RNF219 KO + RNF219-WT_HeLa_NA
3	3	61.1137		0.00695219	1.01857	99.7019	-15.7432									SLC35D1	GSE172019_1_RNF219 KO + RNF219-WT_HeLa_NA
3	3	4.31766		0.0266513	0.981186	26.008	0.941076									SLC35D2	GSE172019_1_RNF219 KO + RNF219-WT_HeLa_NA
4	4	40.0992		-0.0106691	1.00107		-9.32981	-0.0336869	0.00377146	0.984793		-8.17916	Exponential	0.711807	FALSE	SLC35E1	GSE172019_1_RNF219 KO + RNF219-WT_HeLa_NA
4	4	13.4555		0.0256172	0.994445	27.0578	-19.5874	0.0281509	-0.000433274	0.995979		-17.6932	Exponential	0.896733	FALSE	SLC35E2B	GSE172019_1_RNF219 KO + RNF219-WT_HeLa_NA
4	4	20.0793		0.0564423	1.02642	12.2806	-7.50949	0.0378191	0.00333773	1.01654		-5.78011	Exponential	0.835343	FALSE	SLC35E3	GSE172019_1_RNF219 KO + RNF219-WT_HeLa_NA
4	4	4.00992		0.140936	1.0268	4.91816	1.02761	0.169019	-0.00572191	1.03587		2.9805	Exponential	0.930978	FALSE	SLC35E4	GSE172019_1_RNF219 KO + RNF219-WT_HeLa_NA
3	3	123.85		0.0488987	1.08071	14.1752	-6.28062									SLC35F2	GSE172019_1_RNF219 KO + RNF219-WT_HeLa_NA
3	3	185.775		0.0613913	1.13545	11.2906	-15.3932									SLC35F5	GSE172019_1_RNF219 KO + RNF219-WT_HeLa_NA
4	4	33.0596		-0.0269596	0.987569		-6.50004	-0.0430856	0.00259071	0.975537		-4.6945	Exponential	0.8602	FALSE	SLC35F6	GSE172019_1_RNF219 KO + RNF219-WT_HeLa_NA
3	3	33.1503		0.0591952	1.1366	11.7095	-10.4812									SLC35G1	GSE172019_1_RNF219 KO + RNF219-WT_HeLa_NA
4	4	3.62378		0.0774317	0.930949	8.95172	-3.42455	0.204741	-0.0228203	0.990157		-8.1566	Decay_of_decay	0.283721	FALSE	SLC35G2	GSE172019_1_RNF219 KO + RNF219-WT_HeLa_NA
3	3	0.608529		0.180604	1.27458	3.83794	5.87655									SLC35G6	GSE172019_1_RNF219 KO + RNF219-WT_HeLa_NA
4	4	4.24755		0.0214743	1.00362	32.278	-3.28069	-0.0311058	0.00885051	0.969648		-2.14075	Exponential	0.710061	FALSE	SLC36A1	GSE172019_1_RNF219 KO + RNF219-WT_HeLa_NA
4	4	34.2774		0.0258346	1.01319	26.8302	-17.0473	0.0106948	0.00260034	1.00398		-17.9401	Decay_of_decay	0.490575	FALSE	SLC36A4	GSE172019_1_RNF219 KO + RNF219-WT_HeLa_NA
4	4	9.92085		0.00390474	0.950525	177.514	-3.85796	0.104619	-0.0169414	1.01203		-8.51728	Decay_of_decay	0.286502	FALSE	SLC37A1	GSE172019_1_RNF219 KO + RNF219-WT_HeLa_NA
4	4	65.0796		0.0398839	1.01563	17.3791	-10.5862	0.0335245	0.00111423	1.01202		-8.65569	Exponential	0.916201	FALSE	SLC37A3	GSE172019_1_RNF219 KO + RNF219-WT_HeLa_NA
4	4	14.7328		-0.0135749	0.984719		-11.8266	-0.0088605	-0.000771109	0.988023		-9.88582	Exponential	0.922619	FALSE	SLC37A4	GSE172019_1_RNF219 KO + RNF219-WT_HeLa_NA
3	3	144.192		0.0166099	1.04113	41.731	-12.8786									SLC38A10	GSE172019_1_RNF219 KO + RNF219-WT_HeLa_NA
4	4	929.233		0.160035	0.989324	4.33123	-16.5232	0.185156	-0.00502285	0.997873		-19.09	Decay_of_decay	0.382284	FALSE	SLC38A2	GSE172019_1_RNF219 KO + RNF219-WT_HeLa_NA
3	3	9.18589		0.0459479	1.04247	15.0855	-0.926741									SLC38A6	GSE172019_1_RNF219 KO + RNF219-WT_HeLa_NA
4	4	23.7031		0.0349608	0.929134	19.8264	-3.95626	0.149333	-0.0196644	0.991804		-10.7301	Decay_of_decay	0.216772	FALSE	SLC38A7	GSE172019_1_RNF219 KO + RNF219-WT_HeLa_NA
3	3	19.9945		0.0383037	1.0379	18.0961	-2.45577									SLC38A9	GSE172019_1_RNF219 KO + RNF219-WT_HeLa_NA
4	4	3.38616		0.0928835	0.93492	7.46255	-2.3089	0.257623	-0.0302723	1.00369		-15.347	Decay_of_decay	0.0975464	FALSE	SLC39A1	GSE172019_1_RNF219 KO + RNF219-WT_HeLa_NA
3	3	917.835		0.0540441	1.12022	12.8256	-14.0101									SLC39A10	GSE172019_1_RNF219 KO + RNF219-WT_HeLa_NA
3	3	31.7304		0.0704487	1.11705	9.83903	-3.6108									SLC39A11	GSE172019_1_RNF219 KO + RNF219-WT_HeLa_NA
4	4	0.445547		0.0399938	1.17145	17.3314	11.9938	-0.521012	0.0884802	0.709975		11.5498	Decay_of_decay	0.527285	FALSE	SLC39A12	GSE172019_1_RNF219 KO + RNF219-WT_HeLa_NA
3	3	9.53362		-0.020931	0.923079		-3.36161									SLC39A13	GSE172019_1_RNF219 KO + RNF219-WT_HeLa_NA
3	3	34.1935		0.00293668	0.976624	236.031	-4.5947									SLC39A3	GSE172019_1_RNF219 KO + RNF219-WT_HeLa_NA
4	4	3.08913		-0.0343297	0.858989		0.547461	0.132682	-0.0266441	0.972194		-1.95005	Decay_of_decay	0.386083	FALSE	SLC39A4	GSE172019_1_RNF219 KO + RNF219-WT_HeLa_NA
4	4	0.148516		0.0340885	0.870659	20.3337	8.48902	0.0261956	0.00126555	0.8656		10.4884	Exponential	0.992351	FALSE	SLC39A5	GSE172019_1_RNF219 KO + RNF219-WT_HeLa_NA
3	3	251.322		0.0308192	1.06124	22.4908	-19.7548									SLC39A6	GSE172019_1_RNF219 KO + RNF219-WT_HeLa_NA
4	4	323.289		0.0640417	1.0241	10.8234	-7.82236	0.0474329	0.00300269	1.01558		-6.04538	Exponential	0.850378	FALSE	SLC39A7	GSE172019_1_RNF219 KO + RNF219-WT_HeLa_NA
3	3	163.144		0.0182365	1.03938	38.0089	-20.03									SLC39A8	GSE172019_1_RNF219 KO + RNF219-WT_HeLa_NA
3	3	1228.39		0.0192089	1.03773	36.0847	-22.6763									SLC3A2	GSE172019_1_RNF219 KO + RNF219-WT_HeLa_NA
3	3	35.5555		-0.00921011	0.946903		-3.54735									SLC41A1	GSE172019_1_RNF219 KO + RNF219-WT_HeLa_NA
3	3	39.5544		0.0314737	1.07474	22.0231	-11.1697									SLC41A3	GSE172019_1_RNF219 KO + RNF219-WT_HeLa_NA
3	3	1.4199		0.223638	1.61667	3.09941	-0.675013									SLC43A1	GSE172019_1_RNF219 KO + RNF219-WT_HeLa_NA
3	3	28.4849		0.0233575	1.05123	29.6755	-17.4939									SLC43A2	GSE172019_1_RNF219 KO + RNF219-WT_HeLa_NA
4	4	47.9706		-0.0308086	0.97644		-10.6951	-0.0176002	-0.00212208	0.986216		-9.07727	Exponential	0.804785	FALSE	SLC44A2	GSE172019_1_RNF219 KO + RNF219-WT_HeLa_NA
4	4	0.237625		-0.0141069	0.811735		3.08773	0.279252	-0.0478884	0.983453		-4.37156	Decay_of_decay	0.198342	FALSE	SLC44A3	GSE172019_1_RNF219 KO + RNF219-WT_HeLa_NA
4	4	0.356438		0.267916	0.912034	2.58718	3.55072	0.771039	-0.106477	0.999753		-30.8635	Decay_of_decay	0.00671544	TRUE	SLC44A4	GSE172019_1_RNF219 KO + RNF219-WT_HeLa_NA
4	4	5.25746		-0.0207979	0.973879		-12.842	0.00902018	-0.00485462	0.994923		-16.6708	Decay_of_decay	0.320603	FALSE	SLC45A3	GSE172019_1_RNF219 KO + RNF219-WT_HeLa_NA
4	4	22.6932		0.0465538	0.942342	14.8892	-4.35326	0.162123	-0.0202293	1.00222		-20.911	Decay_of_decay	0.0626822	FALSE	SLC45A4	GSE172019_1_RNF219 KO + RNF219-WT_HeLa_NA
4	4	11.4951		0.0345589	0.960932	20.057	-8.64601	0.0894539	-0.00944895	0.992138		-11.6274	Decay_of_decay	0.360515	FALSE	SLC46A1	GSE172019_1_RNF219 KO + RNF219-WT_HeLa_NA
3	3	10.4029		-0.0212583	0.885751		0.861884									SLC47A1	GSE172019_1_RNF219 KO + RNF219-WT_HeLa_NA
4	4	0.386141		-0.0484088	1.00472		10.0919	-0.360467	0.0457824	0.722373		11.1062	Exponential	0.690422	FALSE	SLC47A2	GSE172019_1_RNF219 KO + RNF219-WT_HeLa_NA
3	3	16.2854		-0.0446488	0.816277		2.69033									SLC48A1	GSE172019_1_RNF219 KO + RNF219-WT_HeLa_NA
3	3	1.91252		0.197059	1.4401	3.51746	-1.97938									SLC49A3	GSE172019_1_RNF219 KO + RNF219-WT_HeLa_NA
3	3	2.49207		-0.0349073	0.869298		0.0406314									SLC4A11	GSE172019_1_RNF219 KO + RNF219-WT_HeLa_NA
3	3	188.354		-0.0110639	0.953891		-5.72841									SLC4A2	GSE172019_1_RNF219 KO + RNF219-WT_HeLa_NA
3	3	0.637506		0.255547	1.65395	2.71241	-8.86945									SLC4A5	GSE172019_1_RNF219 KO + RNF219-WT_HeLa_NA
4	4	148.04		0.0338153	1.02336	20.498	-12.7778	0.00314158	0.00532065	1.00512		-15.853	Decay_of_decay	0.355803	FALSE	SLC4A7	GSE172019_1_RNF219 KO + RNF219-WT_HeLa_NA
4	4	2.58417		0.0272308	1.02532	25.4545	-11.4228	-0.0149798	0.00724813	0.999258		-31.5732	Decay_of_decay	0.0399662	TRUE	SLC4A8	GSE172019_1_RNF219 KO + RNF219-WT_HeLa_NA
3	3	54.246		0.00300981	0.984332	230.296	-6.38792									SLC50A1	GSE172019_1_RNF219 KO + RNF219-WT_HeLa_NA
4	4	1.36634		0.145146	0.952684	4.77551	-3.71484	0.231923	-0.0166643	0.984736		-3.30453	Exponential	0.611816	FALSE	SLC51A	GSE172019_1_RNF219 KO + RNF219-WT_HeLa_NA
3	3	113.534		0.0404639	1.05907	17.13	-5.47295									SLC52A2	GSE172019_1_RNF219 KO + RNF219-WT_HeLa_NA
4	3	0.0891094		0.182042	0.93912	3.80761	9.25241									SLC5A10	GSE172019_1_RNF219 KO + RNF219-WT_HeLa_NA
3	3	0.11591		0.094989	1.1925	7.29713	-7.87895									SLC5A11	GSE172019_1_RNF219 KO + RNF219-WT_HeLa_NA
4	4	0.267328		-0.0568843	0.71481		6.03299	0.403941	-0.072954	0.99024		-7.66239	Decay_of_decay	0.0897984	FALSE	SLC5A2	GSE172019_1_RNF219 KO + RNF219-WT_HeLa_NA
4	4	54.9211		0.0616883	0.969879	11.2363	-4.74468	0.0754012	-0.0024097	0.977205		-2.80613	Exponential	0.921193	FALSE	SLC5A3	GSE172019_1_RNF219 KO + RNF219-WT_HeLa_NA
3	3	41.8146		0.00691406	0.984072	100.252	-4.47556									SLC5A6	GSE172019_1_RNF219 KO + RNF219-WT_HeLa_NA
4	4	6.80202		0.238888	0.982038	2.90156	-7.22174	0.340972	-0.0225995	1.00434		-10.9548	Decay_of_decay	0.324833	FALSE	SLC66A1	GSE172019_1_RNF219 KO + RNF219-WT_HeLa_NA
3	3	20.4582		0.0168898	0.958584	41.0395	1.1152									SLC66A2	GSE172019_1_RNF219 KO + RNF219-WT_HeLa_NA
3	3	4.5205		-0.00905155	0.9307		-1.21972									SLC66A3	GSE172019_1_RNF219 KO + RNF219-WT_HeLa_NA
4	3	0.0297031		-0.236791	0.73415		16.0813									SLC6A1	GSE172019_1_RNF219 KO + RNF219-WT_HeLa_NA
4	4	2.55447		0.0608395	0.932202	11.393	0.0454148	0.244782	-0.0329228	1.01675		-3.82695	Decay_of_decay	0.3187	FALSE	SLC6A14	GSE172019_1_RNF219 KO + RNF219-WT_HeLa_NA
4	4	0.891094		0.0147127	1.02019	47.112	8.7723	-0.246571	0.0412817	0.819605		9.83108	Exponential	0.697205	FALSE	SLC6A16	GSE172019_1_RNF219 KO + RNF219-WT_HeLa_NA
4	3	0.178219		0.265022	1.03382	2.61543	1.16854	0.0634053	0.0453802	0.982506		1.13939	Decay_of_decay	0.565476	FALSE	SLC6A4	GSE172019_1_RNF219 KO + RNF219-WT_HeLa_NA
3	3	97.8282		0.0107243	1.01157	64.6332	-10.972									SLC6A6	GSE172019_1_RNF219 KO + RNF219-WT_HeLa_NA
4	4	3.00002		-0.0606371	0.907822		-1.52035	0.0743743	-0.021276	1.009		-11.8901	Decay_of_decay	0.13668	FALSE	SLC6A8	GSE172019_1_RNF219 KO + RNF219-WT_HeLa_NA
4	4	94.6936		0.0196925	0.934264	35.1985	-4.81703	0.112994	-0.0157817	0.989122		-9.01569	Decay_of_decay	0.304861	FALSE	SLC7A1	GSE172019_1_RNF219 KO + RNF219-WT_HeLa_NA
4	4	73.6044		0.0226926	1.02256	30.5451	-11.3037	-0.0184077	0.0070133	0.996698		-19.7418	Decay_of_decay	0.174865	FALSE	SLC7A11	GSE172019_1_RNF219 KO + RNF219-WT_HeLa_NA
3	3	0.521596		0.189731	1.46594	3.65332	-15.6239									SLC7A4	GSE172019_1_RNF219 KO + RNF219-WT_HeLa_NA
4	4	52.3369		-0.00314245	0.977084		-13.6025	0.0270198	-0.00500456	0.997047		-20.5938	Decay_of_decay	0.210731	FALSE	SLC7A6	GSE172019_1_RNF219 KO + RNF219-WT_HeLa_NA
3	3	17.5894		0.0190658	0.958259	36.3555	1.48707									SLC7A6OS	GSE172019_1_RNF219 KO + RNF219-WT_HeLa_NA
4	4	0.415844		0.0248278	0.814864	27.9181	5.71577	0.470653	-0.0766252	1.01569		-2.57538	Decay_of_decay	0.178194	FALSE	SLC7A8	GSE172019_1_RNF219 KO + RNF219-WT_HeLa_NA
4	3	0.267328		0.207562	1.09327	3.33947	4.70644	-0.132232	0.0715474	0.972472		2.41871	Decay_of_decay	0.397893	FALSE	SLC8A3	GSE172019_1_RNF219 KO + RNF219-WT_HeLa_NA
4	4	25.7526		0.0645357	0.961352	10.7405	-7.56687	0.118357	-0.00954183	0.988777		-8.05811	Decay_of_decay	0.523216	FALSE	SLC8B1	GSE172019_1_RNF219 KO + RNF219-WT_HeLa_NA
4	4	3.7723		-0.107481	0.755774		3.81895	0.156303	-0.0394806	0.962066		0.0899664	Decay_of_decay	0.325016	FALSE	SLC9A1	GSE172019_1_RNF219 KO + RNF219-WT_HeLa_NA
4	4	2.34655		0.0637146	0.950392	10.8789	-6.28726	0.146001	-0.0145861	0.991631		-10.1781	Decay_of_decay	0.317898	FALSE	SLC9A3	GSE172019_1_RNF219 KO + RNF219-WT_HeLa_NA
4	4	1.18813		0.0432301	0.836969	16.0339	4.32012	0.257397	-0.0360165	0.95012		4.94124	Exponential	0.636862	FALSE	SLC9A5	GSE172019_1_RNF219 KO + RNF219-WT_HeLa_NA
4	4	11.6436		0.0187057	1.02035	37.0554	-5.35083	-0.042363	0.0103028	0.980502		-5.82578	Decay_of_decay	0.524614	FALSE	SLC9A8	GSE172019_1_RNF219 KO + RNF219-WT_HeLa_NA
4	4	22.9605		-0.029115	0.949091		-5.9225	0.0504769	-0.0129033	1.00486		-16.7167	Decay_of_decay	0.129516	FALSE	SLC9B2	GSE172019_1_RNF219 KO + RNF219-WT_HeLa_NA
4	4	0.267328		0.0771385	0.772634	8.98575	6.65362	0.524045	-0.0768217	0.961602		5.88889	Decay_of_decay	0.500626	FALSE	SLC9C1	GSE172019_1_RNF219 KO + RNF219-WT_HeLa_NA
3	3	0.173865		0.228269	1.53192	3.03654	-1.37764									SLCO1A2	GSE172019_1_RNF219 KO + RNF219-WT_HeLa_NA
4	3	0.0297031						1.23018	-0.250399	1.05657		12.4666				SLCO1B3	GSE172019_1_RNF219 KO + RNF219-WT_HeLa_NA
4	3	1.63367		0.419019	0.98349	1.65422	3.75087	0.900463	-0.121361	1.0122		2.34403	Decay_of_decay	0.453157	FALSE	SLCO1C1	GSE172019_1_RNF219 KO + RNF219-WT_HeLa_NA
4	4	13.604		0.0271081	0.893616	25.5698	-0.19749	0.226188	-0.0340535	0.999466		-31.9503	Decay_of_decay	0.00936616	TRUE	SLCO3A1	GSE172019_1_RNF219 KO + RNF219-WT_HeLa_NA
4	4	250.219		0.0679806	1.00211	10.1962	-20.2073	0.0702552	-0.000409604	1.00326		-18.2926	Exponential	0.907183	FALSE	SLF1	GSE172019_1_RNF219 KO + RNF219-WT_HeLa_NA
4	4	54.327		0.0377698	0.967865	18.3519	-9.15405	0.0982545	-0.0104977	1.00142		-25.1818	Decay_of_decay	0.0669908	FALSE	SLF2	GSE172019_1_RNF219 KO + RNF219-WT_HeLa_NA
4	3	0.0297031						0.92964	-0.180544	1.06769		11.9132				SLFN11	GSE172019_1_RNF219 KO + RNF219-WT_HeLa_NA
4	4	15.208		0.137046	0.978609	5.05776	-11.5656	0.184073	-0.00910385	0.996245		-15.0249	Decay_of_decay	0.337305	FALSE	SLFN12	GSE172019_1_RNF219 KO + RNF219-WT_HeLa_NA
4	4	47.9112		0.0465562	1.01313	14.8884	-14.8789	0.0343519	0.0021487	1.00633		-13.6689	Exponential	0.721711	FALSE	SLFN5	GSE172019_1_RNF219 KO + RNF219-WT_HeLa_NA
4	4	2.34655		0.0629909	0.933308	11.0039	-0.277319	0.120033	-0.00992386	0.963441		1.39583	Exponential	0.819257	FALSE	SLFNL1	GSE172019_1_RNF219 KO + RNF219-WT_HeLa_NA
3	3	153.726		0.0445926	1.04108	15.544	-1.10703									SLIRP	GSE172019_1_RNF219 KO + RNF219-WT_HeLa_NA
4	4	16.9308		0.100019	0.941256	6.93016	-0.280375	0.288794	-0.0352271	1.01471		-3.95713	Decay_of_decay	0.327354	FALSE	SLITRK5	GSE172019_1_RNF219 KO + RNF219-WT_HeLa_NA
3	3	298.411		0.0329283	1.07873	21.0502	-10.6452									SLK	GSE172019_1_RNF219 KO + RNF219-WT_HeLa_NA
3	3	85.5997		0.0232519	1.05656	29.8104	-11.6919									SLMAP	GSE172019_1_RNF219 KO + RNF219-WT_HeLa_NA
3	3	55.1153		-0.00321426	0.972895		-6.67353									SLPI	GSE172019_1_RNF219 KO + RNF219-WT_HeLa_NA
4	4	180.417		0.0227326	1.01196	30.4913	-12.9872	0.0185105	0.000724376	1.00938		-11.0464	Exponential	0.922618	FALSE	SLTM	GSE172019_1_RNF219 KO + RNF219-WT_HeLa_NA
3	3	84.5565		0.0458521	1.0824	15.117	-9.15934									SLU7	GSE172019_1_RNF219 KO + RNF219-WT_HeLa_NA
4	3	0.0297031						1.23018	-0.250399	1.05657		12.4666				SLURP1	GSE172019_1_RNF219 KO + RNF219-WT_HeLa_NA
4	3	0.0297031		0.0249225	1.35334	27.8121	18.178	-4.81593	0.707927	0.00109012		13.802	Decay_of_decay	0.297636	FALSE	SLX1B	GSE172019_1_RNF219 KO + RNF219-WT_HeLa_NA
4	4	10.8714		0.0972391	0.978572	7.12828	-12.3081	0.136117	-0.00718829	0.995902		-15.4216	Decay_of_decay	0.353906	FALSE	SLX4	GSE172019_1_RNF219 KO + RNF219-WT_HeLa_NA
4	4	14.1981		0.0680892	0.965549	10.18	-7.33434	0.146952	-0.014162	1.00379		-16.4604	Decay_of_decay	0.16013	FALSE	SLX4IP	GSE172019_1_RNF219 KO + RNF219-WT_HeLa_NA
4	4	17.0199		0.0970969	1.00952	7.13872	-16.18	0.0720121	0.00466513	0.997993		-21.6194	Decay_of_decay	0.25822	FALSE	SMAD1	GSE172019_1_RNF219 KO + RNF219-WT_HeLa_NA
3	3	243.672		0.0197373	1.02411	35.1187	-8.15715									SMAD2	GSE172019_1_RNF219 KO + RNF219-WT_HeLa_NA
4	4	22.0694		0.0147005	1.00762	47.1513	-17.6392	-0.00175078	0.00278242	0.997117		-20.7998	Decay_of_decay	0.351589	FALSE	SMAD3	GSE172019_1_RNF219 KO + RNF219-WT_HeLa_NA
4	4	83.6738		0.0439263	1.01363	15.7798	-16.9148	0.0249961	0.00331714	1.00289		-20.0729	Decay_of_decay	0.35171	FALSE	SMAD4	GSE172019_1_RNF219 KO + RNF219-WT_HeLa_NA
3	3	103.044		0.0160279	1.02813	43.2463	-15.899									SMAD5	GSE172019_1_RNF219 KO + RNF219-WT_HeLa_NA
4	4	64.7231		0.115551	0.961077	5.99861	-5.0937	0.22929	-0.0215404	1.00523		-12.4464	Decay_of_decay	0.201095	FALSE	SMAD6	GSE172019_1_RNF219 KO + RNF219-WT_HeLa_NA
4	4	23.2873		0.522073	0.989282	1.32768	-6.54796	0.733445	-0.0645728	0.999883		-33.2169	Decay_of_decay	0.0176843	TRUE	SMAD7	GSE172019_1_RNF219 KO + RNF219-WT_HeLa_NA
4	4	0.237625		0.190543	1.04654	3.63776	-1.85586	0.0894177	0.022389	1.01899		-0.984817	Exponential	0.669684	FALSE	SMAD9	GSE172019_1_RNF219 KO + RNF219-WT_HeLa_NA
4	4	4.21785		0.0372928	0.915796	18.5866	1.67238	0.252968	-0.0377344	1.02199		-1.87226	Decay_of_decay	0.333358	FALSE	SMAGP	GSE172019_1_RNF219 KO + RNF219-WT_HeLa_NA
4	4	12.6832		0.0180564	0.965654	38.3878	-2.26249	0.1172	-0.017013	1.02258		-3.17797	Decay_of_decay	0.488828	FALSE	SMAP2	GSE172019_1_RNF219 KO + RNF219-WT_HeLa_NA
4	4	0.801985		-0.057021	0.651713		8.20191	0.622515	-0.108765	1.00346		-13.6469	Decay_of_decay	0.0323139	TRUE	SMARCA1	GSE172019_1_RNF219 KO + RNF219-WT_HeLa_NA
3	3	89.6276		-0.00646045	0.965249		-6.33061									SMARCA2	GSE172019_1_RNF219 KO + RNF219-WT_HeLa_NA
3	3	254.684		0.0249324	1.04919	27.801	-20.8749									SMARCA5	GSE172019_1_RNF219 KO + RNF219-WT_HeLa_NA
4	4	79.3074		0.0174218	1.02125	39.7863	-3.75515	-0.0529204	0.0118227	0.974742		-3.87649	Decay_of_decay	0.55658	FALSE	SMARCAD1	GSE172019_1_RNF219 KO + RNF219-WT_HeLa_NA
4	4	12.4753		-0.0238143	0.915947		-3.27628	0.0936746	-0.0190875	0.994921		-15.8521	Decay_of_decay	0.103399	FALSE	SMARCAL1	GSE172019_1_RNF219 KO + RNF219-WT_HeLa_NA
3	3	89.8014		-0.000417153	0.956304		-2.30554									SMARCB1	GSE172019_1_RNF219 KO + RNF219-WT_HeLa_NA
3	3	379.693		0.0249928	1.04458	27.7338	-13.4536									SMARCC1	GSE172019_1_RNF219 KO + RNF219-WT_HeLa_NA
4	4	59.1984		-0.0354799	0.930056		-4.25409	0.0654828	-0.0162509	1.00136		-26.8223	Decay_of_decay	0.0295329	TRUE	SMARCC2	GSE172019_1_RNF219 KO + RNF219-WT_HeLa_NA
4	4	68.3469		-0.0224013	0.959933		-9.26812	0.030228	-0.008562	0.996695		-19.9131	Decay_of_decay	0.131989	FALSE	SMARCD1	GSE172019_1_RNF219 KO + RNF219-WT_HeLa_NA
3	3	83.1366		0.0235541	1.04115	29.4278	-13.1035									SMARCD2	GSE172019_1_RNF219 KO + RNF219-WT_HeLa_NA
3	3	12.924		0.0286752	1.06237	24.1723	-17.6054									SMARCD3	GSE172019_1_RNF219 KO + RNF219-WT_HeLa_NA
4	4	14.6734		0.269574	0.948945	2.57127	-1.42135	0.525907	-0.0564609	0.997916		-15.3646	Decay_of_decay	0.0870412	FALSE	SMARCE1	GSE172019_1_RNF219 KO + RNF219-WT_HeLa_NA
4	4	259.011		0.0216521	1.0039	32.013	-15.8137	0.0259115	-0.000728852	1.0065		-13.9352	Exponential	0.889326	FALSE	SMC1A	GSE172019_1_RNF219 KO + RNF219-WT_HeLa_NA
4	3	0.0297031		-0.0549608	2.35449		27.7625	-9.49766	1.39635	1.46355e-06		13.8063	Decay_of_decay	0.0868999	FALSE	SMC1B	GSE172019_1_RNF219 KO + RNF219-WT_HeLa_NA
3	3	279.575		0.0305239	1.07436	22.7084	-10.2363									SMC2	GSE172019_1_RNF219 KO + RNF219-WT_HeLa_NA
4	4	250.041		0.0403566	1.01173	17.1756	-16.1581	0.0170565	0.00405666	0.998217		-24.0608	Decay_of_decay	0.187319	FALSE	SMC3	GSE172019_1_RNF219 KO + RNF219-WT_HeLa_NA
4	4	237.298		0.0616622	0.950401	11.241	-6.36406	0.147205	-0.0151465	0.993427		-12.1329	Decay_of_decay	0.247232	FALSE	SMC4	GSE172019_1_RNF219 KO + RNF219-WT_HeLa_NA
4	4	111.327		0.0275025	1.01634	25.2031	-13.5208	-0.00371619	0.00535598	0.997191		-20.8239	Decay_of_decay	0.202387	FALSE	SMC5	GSE172019_1_RNF219 KO + RNF219-WT_HeLa_NA
4	4	90.2381		0.0431615	1.01064	16.0594	-13.1703	0.0395584	0.000632512	1.00862		-11.2116	Exponential	0.935306	FALSE	SMC6	GSE172019_1_RNF219 KO + RNF219-WT_HeLa_NA
4	4	269.794		0.0426096	1.01336	16.2674	-16.8896	0.0205187	0.00386095	1.0007		-31.4693	Decay_of_decay	0.0803483	FALSE	SMCHD1	GSE172019_1_RNF219 KO + RNF219-WT_HeLa_NA
4	4	20.2278		0.047897	0.995687	14.4716	-3.08406	0.104825	-0.0101266	1.02527		-1.96351	Exponential	0.70693	FALSE	SMCO4	GSE172019_1_RNF219 KO + RNF219-WT_HeLa_NA
4	4	37.1289		0.180548	0.964494	3.83912	-6.7027	0.284494	-0.0210469	0.996011		-13.0586	Decay_of_decay	0.228911	FALSE	SMCR8	GSE172019_1_RNF219 KO + RNF219-WT_HeLa_NA
3	3	2.86878		0.0124846	0.994598	55.5204	-4.30961									SMDT1	GSE172019_1_RNF219 KO + RNF219-WT_HeLa_NA
4	4	124.219		0.067393	0.926482	10.2851	-3.10309	0.19743	-0.0230544	0.989292		-7.69218	Decay_of_decay	0.289216	FALSE	SMG1	GSE172019_1_RNF219 KO + RNF219-WT_HeLa_NA
3	3	159.174		0.0127562	1.00313	54.338	-6.11465									SMG5	GSE172019_1_RNF219 KO + RNF219-WT_HeLa_NA
4	4	16.6635		0.0405445	0.946213	17.096	-2.50781	0.168732	-0.0224239	1.01284		-6.90185	Decay_of_decay	0.296913	FALSE	SMG6	GSE172019_1_RNF219 KO + RNF219-WT_HeLa_NA
4	4	19.9902		-0.0203241	0.971591		-11.9606	0.0170546	-0.00609519	0.997774		-23.181	Decay_of_decay	0.12271	FALSE	SMG7	GSE172019_1_RNF219 KO + RNF219-WT_HeLa_NA
4	4	47.8518		0.213745	1.02855	3.24287	-7.57722	0.11185	0.0224981	1.00104		-23.5037	Decay_of_decay	0.067847	FALSE	SMG8	GSE172019_1_RNF219 KO + RNF219-WT_HeLa_NA
4	4	23.7031		0.0313705	0.902058	22.0955	0.173097	0.235093	-0.0351474	1.00742		-10.774	Decay_of_decay	0.127032	FALSE	SMG9	GSE172019_1_RNF219 KO + RNF219-WT_HeLa_NA
3	3	47.2624		0.011923	1.01759	58.1352	-13.5796									SMIM10	GSE172019_1_RNF219 KO + RNF219-WT_HeLa_NA
4	4	66.9509		0.12187	1.00971	5.68758	-5.0673	0.142847	-0.00408351	1.01773		-3.20014	Exponential	0.884304	FALSE	SMIM12	GSE172019_1_RNF219 KO + RNF219-WT_HeLa_NA
4	4	86.8223		0.0440425	0.976428	15.7381	-12.4745	0.0834829	-0.00688295	0.998127		-23.0163	Decay_of_decay	0.133729	FALSE	SMIM13	GSE172019_1_RNF219 KO + RNF219-WT_HeLa_NA
3	3	22.9502		0.0516271	1.11673	13.426	-12.3891									SMIM14	GSE172019_1_RNF219 KO + RNF219-WT_HeLa_NA
4	4	97.6639		0.0251263	0.994157	27.5865	-16.1519	0.0421761	-0.00292528	1.00434		-16.9543	Decay_of_decay	0.497643	FALSE	SMIM15	GSE172019_1_RNF219 KO + RNF219-WT_HeLa_NA
4	4	0.118813		0.0678218	1.03511	10.2201	-7.92969	0.0239765	0.0079579	1.01252		-7.90752	Exponential	0.570542	FALSE	SMIM17	GSE172019_1_RNF219 KO + RNF219-WT_HeLa_NA
3	3	26.8622		0.0444299	1.07731	15.6009	-8.34781									SMIM20	GSE172019_1_RNF219 KO + RNF219-WT_HeLa_NA
4	4	0.0297031		-0.477533	0.461709		7.55287									SMIM22	GSE172019_1_RNF219 KO + RNF219-WT_HeLa_NA
3	3	17.1837		0.0287593	1.02096	24.1017	-2.98238									SMIM26	GSE172019_1_RNF219 KO + RNF219-WT_HeLa_NA
4	4	3.71289		0.00438529	0.93689	158.062	0.492433	0.0204849	-0.00263475	0.947576		2.46674	Exponential	0.949003	FALSE	SMIM27	GSE172019_1_RNF219 KO + RNF219-WT_HeLa_NA
4	4	4.45547		-0.0383925	0.937186		-4.96817	0.0148122	-0.00846142	0.976527		-4.58059	Exponential	0.609238	FALSE	SMIM29	GSE172019_1_RNF219 KO + RNF219-WT_HeLa_NA
3	3	51.5801		0.0121892	1.01022	56.8657	-8.82425									SMIM30	GSE172019_1_RNF219 KO + RNF219-WT_HeLa_NA
4	4	0.950501		0.39298	1.00975	1.76382	-3.4608	0.35333	0.0122297	1.00708		-1.50683	Exponential	0.931773	FALSE	SMIM5	GSE172019_1_RNF219 KO + RNF219-WT_HeLa_NA
4	3	0.742579		0.507817	1.00583	1.36495	-11.3153	0.378636	0.0435829	0.999539		-15.6545	Decay_of_decay	0.299119	FALSE	SMIM6	GSE172019_1_RNF219 KO + RNF219-WT_HeLa_NA
4	4	39.9507		0.0432469	1.00236	16.0277	-9.53808	0.0617802	-0.00325904	1.01257		-7.99575	Exponential	0.786707	FALSE	SMIM7	GSE172019_1_RNF219 KO + RNF219-WT_HeLa_NA
4	4	7.87133		0.0585159	1.00479	11.8454	-9.08364	0.0744053	-0.00284555	1.01301		-7.3607	Exponential	0.833417	FALSE	SMIM8	GSE172019_1_RNF219 KO + RNF219-WT_HeLa_NA
4	3	0.178219		0.423322	0.950422	1.6374	4.93734	0.639476	-0.0524542	0.980102		6.49996	Exponential	0.7914	FALSE	SMLR1	GSE172019_1_RNF219 KO + RNF219-WT_HeLa_NA
4	4	3.89111		0.0299518	0.99334	23.1421	-9.96305	0.0189665	0.0018792	0.986699		-8.1393	Exponential	0.866858	FALSE	SMN1	GSE172019_1_RNF219 KO + RNF219-WT_HeLa_NA
4	4	3.95052		0.0317602	0.90624	21.8244	-0.15263	0.226355	-0.0335882	1.00732		-10.9664	Decay_of_decay	0.129195	FALSE	SMN2	GSE172019_1_RNF219 KO + RNF219-WT_HeLa_NA
4	4	24.5051		0.0467364	0.897246	14.831	-0.644823	0.237789	-0.0331927	0.992999		-11.0032	Decay_of_decay	0.136879	FALSE	SMNDC1	GSE172019_1_RNF219 KO + RNF219-WT_HeLa_NA
3	3	72.1251		-0.0208049	0.943186		-8.1929									SMOC1	GSE172019_1_RNF219 KO + RNF219-WT_HeLa_NA
3	3	10.8666		0.0531997	1.01788	13.0292	2.45332									SMOX	GSE172019_1_RNF219 KO + RNF219-WT_HeLa_NA
4	4	10.9605		0.0172149	0.993168	40.2643	-10.212	0.00684148	0.00175076	0.986595		-8.38762	Exponential	0.867103	FALSE	SMPD2	GSE172019_1_RNF219 KO + RNF219-WT_HeLa_NA
4	4	3.89111		0.240032	0.984679	2.88773	-11.6847	0.30644	-0.0146803	0.999805		-35.847	Decay_of_decay	0.0241944	TRUE	SMPD3	GSE172019_1_RNF219 KO + RNF219-WT_HeLa_NA
4	4	5.49508		-0.0743192	0.862661		1.06858	0.119261	-0.0301638	1.00798		-12.5188	Decay_of_decay	0.0910276	FALSE	SMPDL3A	GSE172019_1_RNF219 KO + RNF219-WT_HeLa_NA
4	4	0.504953		-0.0466734	1.09602		9.7635	-0.408304	0.0537722	0.755158		9.70204	Decay_of_decay	0.562329	FALSE	SMPDL3B	GSE172019_1_RNF219 KO + RNF219-WT_HeLa_NA
4	3	0.118813		0.202383	1.05568	3.42492	5.12167	-0.0619555	0.0531751	0.956276		5.3829	Exponential	0.595295	FALSE	SMPX	GSE172019_1_RNF219 KO + RNF219-WT_HeLa_NA
3	3	482.042		0.0314888	1.03348	22.0125	-4.14199									SMS	GSE172019_1_RNF219 KO + RNF219-WT_HeLa_NA
3	3	280.358		0.0389521	1.07265	17.7949	-12.094									SMU1	GSE172019_1_RNF219 KO + RNF219-WT_HeLa_NA
4	4	46.9013		0.0625324	0.984489	11.0846	-7.54665	0.115965	-0.00958989	1.01111		-8.20307	Decay_of_decay	0.509381	FALSE	SMUG1	GSE172019_1_RNF219 KO + RNF219-WT_HeLa_NA
4	4	33.119		0.0967685	0.993893	7.16294	-10.6731	0.128661	-0.00595424	1.00785		-10.2958	Exponential	0.608086	FALSE	SMURF1	GSE172019_1_RNF219 KO + RNF219-WT_HeLa_NA
4	4	49.3963		0.0128406	0.984296	53.9809	-10.822	0.0499541	-0.00628999	1.00721		-13.0107	Decay_of_decay	0.40363	FALSE	SMURF2	GSE172019_1_RNF219 KO + RNF219-WT_HeLa_NA
3	3	90.7867		0.0199013	1.00733	34.8292	-3.82211									SMYD2	GSE172019_1_RNF219 KO + RNF219-WT_HeLa_NA
3	3	18.9803		0.036432	1.00945	19.0258	0.307279									SMYD3	GSE172019_1_RNF219 KO + RNF219-WT_HeLa_NA
4	4	29.7923		0.167176	0.95505	4.14622	-4.57878	0.309886	-0.0284479	0.9995		-29.7761	Decay_of_decay	0.0212572	TRUE	SMYD4	GSE172019_1_RNF219 KO + RNF219-WT_HeLa_NA
3	3	46.1612		0.0246609	1.01764	28.1072	-3.88467									SMYD5	GSE172019_1_RNF219 KO + RNF219-WT_HeLa_NA
4	4	2.7921		0.496111	0.97304	1.39716	-0.771843	0.793683	-0.0839679	0.994639		-3.21249	Decay_of_decay	0.389238	FALSE	SNAI1	GSE172019_1_RNF219 KO + RNF219-WT_HeLa_NA
4	4	6.11885		0.614016	0.991823	1.12887	-6.14332	0.860707	-0.082249	0.999436		-19.0016	Decay_of_decay	0.0997817	FALSE	SNAI2	GSE172019_1_RNF219 KO + RNF219-WT_HeLa_NA
4	4	0.415844		0.107828	0.945732	6.42825	3.42045	0.104819	0.000538583	0.944283		5.42015	Exponential	0.994485	FALSE	SNAI3	GSE172019_1_RNF219 KO + RNF219-WT_HeLa_NA
3	3	23.9644		0.0743668	1.1413	9.32065	-7.12192									SNAP23	GSE172019_1_RNF219 KO + RNF219-WT_HeLa_NA
3	3	18.14		-0.0109181	0.961126		-7.75722									SNAP25	GSE172019_1_RNF219 KO + RNF219-WT_HeLa_NA
3	3	19.7917		-0.0268497	0.917746		-4.44648									SNAP29	GSE172019_1_RNF219 KO + RNF219-WT_HeLa_NA
4	4	60.0301		0.0868468	1.00994	7.98126	-13.1349	0.0816142	0.000967086	1.00749		-11.2072	Exponential	0.91454	FALSE	SNAP47	GSE172019_1_RNF219 KO + RNF219-WT_HeLa_NA
3	3	14.4888		0.04147	1.04009	16.7144	-1.81776									SNAPC1	GSE172019_1_RNF219 KO + RNF219-WT_HeLa_NA
3	3	60.8529		-0.00212051	0.979855		-8.25057									SNAPC3	GSE172019_1_RNF219 KO + RNF219-WT_HeLa_NA
4	4	27.6833		0.136718	0.975338	5.06991	-9.85993	0.204448	-0.0131381	1.00022		-37.6406	Decay_of_decay	0.0153896	TRUE	SNAPC4	GSE172019_1_RNF219 KO + RNF219-WT_HeLa_NA
3	3	64.9967		0.0224413	0.994921	30.8872	-1.26043									SNAPC5	GSE172019_1_RNF219 KO + RNF219-WT_HeLa_NA
3	3	60.9398		-0.015947	0.891448		1.22394									SNAPIN	GSE172019_1_RNF219 KO + RNF219-WT_HeLa_NA
3	3	27.4128		0.0482182	1.04903	14.3752	-1.10289									SNCA	GSE172019_1_RNF219 KO + RNF219-WT_HeLa_NA
3	3	102.32		-0.014813	0.891314		1.40239									SNCG	GSE172019_1_RNF219 KO + RNF219-WT_HeLa_NA
3	3	493.546		0.0246489	1.03501	28.1208	-8.39611									SND1	GSE172019_1_RNF219 KO + RNF219-WT_HeLa_NA
4	4	2.52477		0.0545857	0.96841	12.6983	-9.70788	0.113059	-0.010321	0.998902		-26.8637	Decay_of_decay	0.0581535	FALSE	SNED1	GSE172019_1_RNF219 KO + RNF219-WT_HeLa_NA
3	3	61.2875		0.0110612	0.980203	62.6645	-2.40294									SNF8	GSE172019_1_RNF219 KO + RNF219-WT_HeLa_NA
4	4	33.8319		0.281523	1.00161	2.46214	-14.8173	0.289061	-0.00180878	1.00296		-12.9101	Exponential	0.903199	FALSE	SNIP1	GSE172019_1_RNF219 KO + RNF219-WT_HeLa_NA
4	4	4.21785		0.272488	0.980696	2.54378	-8.91453	0.346859	-0.0169435	0.99571		-10.1742	Decay_of_decay	0.463424	FALSE	SNN	GSE172019_1_RNF219 KO + RNF219-WT_HeLa_NA
4	3	0.415844		0.234848	0.983939	2.95147	6.57986	0.599587	-0.0799593	1.03687		7.22145	Exponential	0.639411	FALSE	SNORC	GSE172019_1_RNF219 KO + RNF219-WT_HeLa_NA
4	4	4.15844		0.08733	0.981896	7.9371	-10.7875	0.13617	-0.00898051	1.00411		-15.5702	Decay_of_decay	0.281802	FALSE	SNPH	GSE172019_1_RNF219 KO + RNF219-WT_HeLa_NA
4	4	31.6338		0.152183	0.990081	4.55469	-7.054	0.211668	-0.0119066	1.00983		-6.86967	Exponential	0.587113	FALSE	SNRK	GSE172019_1_RNF219 KO + RNF219-WT_HeLa_NA
4	4	438.032		0.0189501	0.945603	36.5776	-6.31278	0.093384	-0.0125897	0.989968		-9.86215	Decay_of_decay	0.33314	FALSE	SNRNP200	GSE172019_1_RNF219 KO + RNF219-WT_HeLa_NA
3	3	117.359		0.0228038	1.00532	30.3961	-2.51799									SNRNP25	GSE172019_1_RNF219 KO + RNF219-WT_HeLa_NA
3	3	25.2684		0.0178877	1.0169	38.7499	-7.02241									SNRNP27	GSE172019_1_RNF219 KO + RNF219-WT_HeLa_NA
4	4	18.9803		0.160314	1.02389	4.3237	-8.65753	0.114755	0.0093329	1.00861		-8.24235	Exponential	0.612372	FALSE	SNRNP35	GSE172019_1_RNF219 KO + RNF219-WT_HeLa_NA
3	3	204.205		0.0294363	1.01533	23.5473	-1.96568									SNRNP40	GSE172019_1_RNF219 KO + RNF219-WT_HeLa_NA
4	4	87.9807		0.0437544	1.0036	15.8418	-15.4521	0.0486516	-0.000859053	1.00633		-13.5865	Exponential	0.883638	FALSE	SNRNP48	GSE172019_1_RNF219 KO + RNF219-WT_HeLa_NA
3	3	397.572		0.0737495	1.12061	9.39867	-2.93369									SNRNP70	GSE172019_1_RNF219 KO + RNF219-WT_HeLa_NA
4	4	43.3072		-0.0600958	0.906926		-2.90292	0.0561772	-0.0182453	0.995114		-16.9587	Decay_of_decay	0.0858178	FALSE	SNRPA	GSE172019_1_RNF219 KO + RNF219-WT_HeLa_NA
4	4	132.476		0.118357	0.924832	5.85639	-1.53766	0.313756	-0.036652	0.998188		-20.1975	Decay_of_decay	0.0481654	TRUE	SNRPA1	GSE172019_1_RNF219 KO + RNF219-WT_HeLa_NA
3	3	341.211		0.02587	1.03285	26.7935	-6.79855									SNRPB	GSE172019_1_RNF219 KO + RNF219-WT_HeLa_NA
3	3	96.9879		0.0173645	1.00271	39.9176	-3.94018									SNRPB2	GSE172019_1_RNF219 KO + RNF219-WT_HeLa_NA
3	3	148.51		0.0105128	0.984904	65.9335	-3.29448									SNRPC	GSE172019_1_RNF219 KO + RNF219-WT_HeLa_NA
4	4	154.783		0.0399362	1.00766	17.3563	-6.58334	0.0600317	-0.00353173	1.01881		-4.84105	Exponential	0.839275	FALSE	SNRPD1	GSE172019_1_RNF219 KO + RNF219-WT_HeLa_NA
3	3	616.121		0.0312352	1.01184	22.1912	-1.06655									SNRPD2	GSE172019_1_RNF219 KO + RNF219-WT_HeLa_NA
3	3	56.0716		0.0472288	1.10947	14.6764	-10.7784									SNRPD3	GSE172019_1_RNF219 KO + RNF219-WT_HeLa_NA
3	3	241.673		0.0213498	1.0005	32.4662	-2.26482									SNRPE	GSE172019_1_RNF219 KO + RNF219-WT_HeLa_NA
4	4	136.694		0.0447039	0.983253	15.5053	-7.27298	0.0984373	-0.00945411	1.01205		-7.98574	Decay_of_decay	0.504797	FALSE	SNRPF	GSE172019_1_RNF219 KO + RNF219-WT_HeLa_NA
3	3	137.556		0.0558306	1.08539	12.4152	-3.89673									SNRPG	GSE172019_1_RNF219 KO + RNF219-WT_HeLa_NA
3	3	82.0065		0.0237187	1.05021	29.2236	-21.9379									SNTB2	GSE172019_1_RNF219 KO + RNF219-WT_HeLa_NA
4	4	249.536		0.00534848	0.989596	129.597	-10.5721	0.0366831	-0.00527312	1.00956		-10.9888	Decay_of_decay	0.529663	FALSE	SNU13	GSE172019_1_RNF219 KO + RNF219-WT_HeLa_NA
4	4	37.9012		0.0283898	0.984561	24.4154	-2.43594	0.103432	-0.0130528	1.02639		-1.91732	Exponential	0.624418	FALSE	SNUPN	GSE172019_1_RNF219 KO + RNF219-WT_HeLa_NA
4	4	99.862		0.0456181	1.01228	15.1946	-4.43827	0.0680373	-0.00397834	1.02433		-2.62189	Exponential	0.864122	FALSE	SNW1	GSE172019_1_RNF219 KO + RNF219-WT_HeLa_NA
4	4	35.9705		0.0512668	0.931838	13.5204	-3.92117	0.172491	-0.0212137	0.993952		-12.7232	Decay_of_decay	0.166902	FALSE	SNX1	GSE172019_1_RNF219 KO + RNF219-WT_HeLa_NA
4	4	21.1783		0.0733759	0.940873	9.44653	-2.43259	0.221834	-0.0268159	1.00805		-9.7008	Decay_of_decay	0.203304	FALSE	SNX11	GSE172019_1_RNF219 KO + RNF219-WT_HeLa_NA
3	3	109.564		0.0104205	0.986752	66.5175	-3.64038									SNX12	GSE172019_1_RNF219 KO + RNF219-WT_HeLa_NA
4	4	64.3667		0.00899538	0.996266	77.0559	-12.2033	0.0290664	-0.00339027	1.00897		-11.5139	Exponential	0.645458	FALSE	SNX13	GSE172019_1_RNF219 KO + RNF219-WT_HeLa_NA
3	3	62.2728		0.0820018	1.16482	8.45283	-9.22853									SNX14	GSE172019_1_RNF219 KO + RNF219-WT_HeLa_NA
4	4	7.48519		0.141599	0.96731	4.89516	-7.92516	0.228707	-0.0169313	0.998526		-22.1185	Decay_of_decay	0.0843469	FALSE	SNX16	GSE172019_1_RNF219 KO + RNF219-WT_HeLa_NA
3	3	92.1197		-0.0209713	0.922996		-3.36078									SNX17	GSE172019_1_RNF219 KO + RNF219-WT_HeLa_NA
4	4	19.5744		-0.0185528	0.964815		-9.77238	0.0319811	-0.00826198	0.999658		-38.0023	Decay_of_decay	0.014549	TRUE	SNX19	GSE172019_1_RNF219 KO + RNF219-WT_HeLa_NA
3	3	192.411		0.0352536	1.04824	19.6617	-5.5767									SNX2	GSE172019_1_RNF219 KO + RNF219-WT_HeLa_NA
4	4	5.79211		0.0913651	1.02392	7.58656	-10.7625	0.0392274	0.00965472	0.999061		-28.0549	Decay_of_decay	0.0571664	FALSE	SNX21	GSE172019_1_RNF219 KO + RNF219-WT_HeLa_NA
4	4	4.24755		0.0819374	0.879292	8.45947	3.38063	0.425073	-0.0622147	1.01208		-4.55105	Decay_of_decay	0.18662	FALSE	SNX22	GSE172019_1_RNF219 KO + RNF219-WT_HeLa_NA
4	4	19.8714		0.00133329	0.975718	519.878	-3.56034	0.075932	-0.0125669	1.02227		-3.90522	Decay_of_decay	0.535999	FALSE	SNX24	GSE172019_1_RNF219 KO + RNF219-WT_HeLa_NA
3	3	52.2176		0.0439714	1.06775	15.7636	-5.72577									SNX25	GSE172019_1_RNF219 KO + RNF219-WT_HeLa_NA
3	3	106.637		-0.00842256	0.974799		-12.0144									SNX27	GSE172019_1_RNF219 KO + RNF219-WT_HeLa_NA
3	3	9.59157		0.00255105	0.969493	271.71	-3.41573									SNX29	GSE172019_1_RNF219 KO + RNF219-WT_HeLa_NA
3	3	21.907		0.0482266	1.11526	14.3727	-8.99955									SNX30	GSE172019_1_RNF219 KO + RNF219-WT_HeLa_NA
4	4	2.58417		0.859814	0.993669	0.806159	-0.381985	1.22475	-0.155105	0.99743		-4.60898	Decay_of_decay	0.303693	FALSE	SNX32	GSE172019_1_RNF219 KO + RNF219-WT_HeLa_NA
4	4	21.8021		0.163444	0.991625	4.24087	-12.3345	0.202046	-0.00780494	1.00416		-13.5576	Decay_of_decay	0.46603	FALSE	SNX33	GSE172019_1_RNF219 KO + RNF219-WT_HeLa_NA
3	3	99.2192		0.0503312	1.10049	13.7717	-14.6976									SNX4	GSE172019_1_RNF219 KO + RNF219-WT_HeLa_NA
4	4	107.525		0.0524601	0.949209	13.2128	-6.11239	0.14482	-0.0162273	0.996935		-18.3968	Decay_of_decay	0.107271	FALSE	SNX5	GSE172019_1_RNF219 KO + RNF219-WT_HeLa_NA
3	3	136.948		0.0173967	1.01576	39.8437	-6.98323									SNX6	GSE172019_1_RNF219 KO + RNF219-WT_HeLa_NA
4	4	36.0893		0.0736144	0.965468	9.41592	-8.65594	0.143201	-0.0125362	0.998888		-26.1987	Decay_of_decay	0.0554007	FALSE	SNX8	GSE172019_1_RNF219 KO + RNF219-WT_HeLa_NA
3	3	196.671		0.0498693	1.10021	13.8993	-15.5823									SOAT1	GSE172019_1_RNF219 KO + RNF219-WT_HeLa_NA
4	4	11.9704		0.010799	0.969231	64.1863	-6.94847	0.0766954	-0.0111532	1.00941		-10.6556	Decay_of_decay	0.325991	FALSE	SOCS2	GSE172019_1_RNF219 KO + RNF219-WT_HeLa_NA
4	4	24.0892		0.930692	0.997515	0.744765	-6.3686	1.19802	-0.119998	0.998866		-7.7627	Decay_of_decay	0.454033	FALSE	SOCS3	GSE172019_1_RNF219 KO + RNF219-WT_HeLa_NA
4	4	44.525		0.0931061	0.955576	7.4447	-6.65055	0.177634	-0.0154776	0.993193		-11.0983	Decay_of_decay	0.294769	FALSE	SOCS4	GSE172019_1_RNF219 KO + RNF219-WT_HeLa_NA
4	4	29.2279		0.140791	0.954598	4.92324	-5.55589	0.253568	-0.0217623	0.995128		-12.3891	Decay_of_decay	0.215104	FALSE	SOCS5	GSE172019_1_RNF219 KO + RNF219-WT_HeLa_NA
4	4	62.7627		0.219827	0.98085	3.15315	-10.5677	0.292505	-0.0156057	0.999155		-24.618	Decay_of_decay	0.0858777	FALSE	SOCS6	GSE172019_1_RNF219 KO + RNF219-WT_HeLa_NA
4	4	39.2973		0.0525563	1.00002	13.1887	-12.1376	0.036374	0.00284394	0.99106		-10.7872	Exponential	0.746907	FALSE	SOCS7	GSE172019_1_RNF219 KO + RNF219-WT_HeLa_NA
3	3	334.633		0.0437086	1.0438	15.8584	-1.6674									SOD1	GSE172019_1_RNF219 KO + RNF219-WT_HeLa_NA
3	3	127.327		0.0255121	1.02937	27.1693	-6.03971									SOD2	GSE172019_1_RNF219 KO + RNF219-WT_HeLa_NA
4	4	55.5746		0.0506376	0.946951	13.6884	-5.18059	0.119928	-0.0120647	0.984044		-5.44194	Decay_of_decay	0.543533	FALSE	SOGA1	GSE172019_1_RNF219 KO + RNF219-WT_HeLa_NA
3	3	29.9628		-0.0279375	0.910222		-3.44098									SOHLH2	GSE172019_1_RNF219 KO + RNF219-WT_HeLa_NA
4	4	139.753		0.0213925	0.951475	32.4015	-7.22945	0.0923805	-0.0120577	0.993395		-13.1836	Decay_of_decay	0.24128	FALSE	SON	GSE172019_1_RNF219 KO + RNF219-WT_HeLa_NA
4	4	14.7922		0.00783146	0.928734	88.508	-1.32206	0.0607991	-0.00874962	0.962525		0.22409	Exponential	0.787582	FALSE	SORBS2	GSE172019_1_RNF219 KO + RNF219-WT_HeLa_NA
4	4	9.11886		-0.0623674	0.912244		-3.57073	0.0220501	-0.0131405	0.978172		-5.36287	Decay_of_decay	0.427763	FALSE	SORBS3	GSE172019_1_RNF219 KO + RNF219-WT_HeLa_NA
4	4	0.861391		0.168906	1.07703	4.10375	0.894006	0.00380037	0.0361823	1.02685		1.03215	Exponential	0.582302	FALSE	SORCS1	GSE172019_1_RNF219 KO + RNF219-WT_HeLa_NA
4	4	10.1288		-0.0418754	0.979712		-5.91638	-0.0513807	0.00150342	0.972291		-3.9759	Exponential	0.922441	FALSE	SORCS2	GSE172019_1_RNF219 KO + RNF219-WT_HeLa_NA
4	4	30.5051		-0.0298551	0.907516		-2.82108	0.0905185	-0.0194078	0.990049		-10.571	Decay_of_decay	0.19104	FALSE	SORD	GSE172019_1_RNF219 KO + RNF219-WT_HeLa_NA
4	4	29.2279		0.0126905	0.971286	54.6195	-11.0585	0.0453803	-0.00550115	0.991724		-11.9482	Decay_of_decay	0.490816	FALSE	SORT1	GSE172019_1_RNF219 KO + RNF219-WT_HeLa_NA
4	4	31.1883		0.0115661	0.993544	59.9289	-7.5781	0.0473065	-0.00607126	1.01562		-6.86779	Exponential	0.648143	FALSE	SOS1	GSE172019_1_RNF219 KO + RNF219-WT_HeLa_NA
4	4	16.0694		0.029533	0.964211	23.4702	-6.39691	0.0574472	-0.00475444	0.980792		-4.84973	Exponential	0.787817	FALSE	SOS2	GSE172019_1_RNF219 KO + RNF219-WT_HeLa_NA
4	4	91.0698		0.11112	0.978867	6.23781	-11.9529	0.149964	-0.00729285	0.995235		-13.8567	Decay_of_decay	0.420775	FALSE	SOWAHC	GSE172019_1_RNF219 KO + RNF219-WT_HeLa_NA
4	3	0.0594063		0.0133173	1.18089	52.0488	18.547	-7.25384	1.05619	1.66916e-05		13.8063	Decay_of_decay	0.283392	FALSE	SOWAHD	GSE172019_1_RNF219 KO + RNF219-WT_HeLa_NA
4	3	0.326735		0.310139	0.967221	2.23496	3.54503	0.339488	-0.00645035	0.973647		5.53019	Exponential	0.961234	FALSE	SOX10	GSE172019_1_RNF219 KO + RNF219-WT_HeLa_NA
4	4	13.7526		0.0245443	0.992365	28.2407	-9.11414	0.0125205	0.0020434	0.984935		-7.2879	Exponential	0.867795	FALSE	SOX12	GSE172019_1_RNF219 KO + RNF219-WT_HeLa_NA
4	4	24.2972		0.0853488	0.984994	8.12135	-12.815	0.123944	-0.00707763	1.00284		-18.6597	Decay_of_decay	0.244778	FALSE	SOX13	GSE172019_1_RNF219 KO + RNF219-WT_HeLa_NA
4	4	0.772282		-0.00880403	1.01893		7.30004	-0.221249	0.033285	0.849322		8.28158	Exponential	0.685535	FALSE	SOX15	GSE172019_1_RNF219 KO + RNF219-WT_HeLa_NA
3	3	0.666484		0.0453069	1.06052	15.2989	-3.62187									SOX18	GSE172019_1_RNF219 KO + RNF219-WT_HeLa_NA
4	4	83.1094		0.196839	0.989988	3.52139	-16.1063	0.224315	-0.00575496	0.997879		-18.0711	Decay_of_decay	0.41702	FALSE	SOX4	GSE172019_1_RNF219 KO + RNF219-WT_HeLa_NA
4	4	1.21783		0.0249594	0.922156	27.771	0.0171365	0.201834	-0.0304731	1.01656		-4.76175	Decay_of_decay	0.281947	FALSE	SOX6	GSE172019_1_RNF219 KO + RNF219-WT_HeLa_NA
3	3	158.681		0.000992662	0.998368	698.271	-17.1352									SP1	GSE172019_1_RNF219 KO + RNF219-WT_HeLa_NA
3	3	27.7025		0.0663424	1.11632	10.448	-5.36955									SP100	GSE172019_1_RNF219 KO + RNF219-WT_HeLa_NA
4	4	2.58417		-0.0684124	0.86558		0.0914743	0.106786	-0.0273361	0.996417		-18.9926	Decay_of_decay	0.0456736	TRUE	SP110	GSE172019_1_RNF219 KO + RNF219-WT_HeLa_NA
3	3	8.40349		0.0826971	1.14585	8.38176	-3.63924									SP140L	GSE172019_1_RNF219 KO + RNF219-WT_HeLa_NA
4	4	141.179		0.0507066	1.02077	13.6698	-12.0307	0.0280649	0.00401142	1.00831		-11.4711	Exponential	0.629322	FALSE	SP3	GSE172019_1_RNF219 KO + RNF219-WT_HeLa_NA
4	4	17.1684		0.0664414	1.00421	10.4325	-9.25176	0.0827896	-0.00295434	1.01239		-7.54794	Exponential	0.827834	FALSE	SP4	GSE172019_1_RNF219 KO + RNF219-WT_HeLa_NA
4	4	0.653469		0.191281	0.958763	3.6237	0.982366	0.428309	-0.0491311	1.01645		-0.746494	Decay_of_decay	0.431794	FALSE	SP6	GSE172019_1_RNF219 KO + RNF219-WT_HeLa_NA
4	3	0.267328		0.373754	0.996545	1.85456	-2.78469	0.335878	0.00969645	0.991239		-0.876601	Exponential	0.903681	FALSE	SP8	GSE172019_1_RNF219 KO + RNF219-WT_HeLa_NA
4	4	2.61388		-0.0500533	0.96081		-7.11458	-0.0286868	-0.00335994	0.977581		-5.53822	Exponential	0.794644	FALSE	SPA17	GSE172019_1_RNF219 KO + RNF219-WT_HeLa_NA
4	4	2.04952		0.419664	0.984306	1.65167	-2.32984	0.683812	-0.0709468	1.00472		-5.93584	Decay_of_decay	0.330553	FALSE	SPAAR	GSE172019_1_RNF219 KO + RNF219-WT_HeLa_NA
4	4	6.17825		0.266852	0.978292	2.59749	-3.7986	0.424943	-0.0361143	1.00692		-6.35571	Decay_of_decay	0.382811	FALSE	SPACA6	GSE172019_1_RNF219 KO + RNF219-WT_HeLa_NA
3	3	6.37506		-0.0517482	0.809257		2.32612									SPAG16	GSE172019_1_RNF219 KO + RNF219-WT_HeLa_NA
4	4	1.18813		0.375662	0.991567	1.84514	-13.1445	0.449618	-0.0196691	0.999838		-33.5179	Decay_of_decay	0.0388657	TRUE	SPAG17	GSE172019_1_RNF219 KO + RNF219-WT_HeLa_NA
4	4	2.07922		0.121329	0.860792	5.71294	3.40367	0.520324	-0.0738399	0.995788		-11.6164	Decay_of_decay	0.0760235	FALSE	SPAG4	GSE172019_1_RNF219 KO + RNF219-WT_HeLa_NA
3	3	54.9414		-0.0178241	0.897847		0.389118									SPAG7	GSE172019_1_RNF219 KO + RNF219-WT_HeLa_NA
4	4	0.445547		0.435631	0.978392	1.59113	-3.74686	0.683825	-0.0671756	0.99914		-19.1129	Decay_of_decay	0.0727913	FALSE	SPAG8	GSE172019_1_RNF219 KO + RNF219-WT_HeLa_NA
3	3	225.445		0.0398113	1.07532	17.4108	-12.7064									SPAG9	GSE172019_1_RNF219 KO + RNF219-WT_HeLa_NA
4	3	0.801985		0.150697	0.938229	4.59962	8.61996	0.649583	-0.0986367	1.04529		8.43213	Decay_of_decay	0.550316	FALSE	SPARC	GSE172019_1_RNF219 KO + RNF219-WT_HeLa_NA
4	3	0.207922		0.0100342	0.700322	69.0783	10.9704	1.01236	-0.171651	1.02523		6.52542	Decay_of_decay	0.29488	FALSE	SPARCL1	GSE172019_1_RNF219 KO + RNF219-WT_HeLa_NA
3	3	156.044		0.0584789	1.11276	11.8529	-10.2697									SPART	GSE172019_1_RNF219 KO + RNF219-WT_HeLa_NA
4	4	91.8124		0.0177386	1.01303	39.0756	-17.7147	-0.000762248	0.00314549	1.00137		-26.7029	Decay_of_decay	0.162976	FALSE	SPAST	GSE172019_1_RNF219 KO + RNF219-WT_HeLa_NA
4	4	0.207922		-0.0746867	1.2835		17.6549	-2.49118	0.303094	0.0208375		13.6595	Decay_of_decay	0.313398	FALSE	SPATA1	GSE172019_1_RNF219 KO + RNF219-WT_HeLa_NA
4	4	0.445547		0.262061	0.984431	2.64498	-0.598657	0.439227	-0.0406631	1.01457		-0.513091	Exponential	0.576915	FALSE	SPATA12	GSE172019_1_RNF219 KO + RNF219-WT_HeLa_NA
4	4	5.10894		0.0551776	0.972976	12.5621	-5.80539	0.0672854	-0.00211681	0.97959		-3.86998	Exponential	0.919212	FALSE	SPATA13	GSE172019_1_RNF219 KO + RNF219-WT_HeLa_NA
3	3	5.9404		0.0909275	1.16188	7.62307	-3.03125									SPATA17	GSE172019_1_RNF219 KO + RNF219-WT_HeLa_NA
4	4	5.34657		0.546187	0.984086	1.26907	-1.41099	0.915266	-0.108935	1.00055		-20.6681	Decay_of_decay	0.0446948	TRUE	SPATA2	GSE172019_1_RNF219 KO + RNF219-WT_HeLa_NA
4	4	20.1387		-0.0223195	0.951026		-2.26597	0.0824223	-0.0172055	1.02107		-4.58099	Decay_of_decay	0.39633	FALSE	SPATA20	GSE172019_1_RNF219 KO + RNF219-WT_HeLa_NA
4	3	0.178219		0.17248	0.9874	4.01872	8.52654	-0.00707666	0.0325644	0.905487		10.2526	Exponential	0.834342	FALSE	SPATA21	GSE172019_1_RNF219 KO + RNF219-WT_HeLa_NA
3	3	4.31766		0.0920904	1.20522	7.52681	-18.2244									SPATA24	GSE172019_1_RNF219 KO + RNF219-WT_HeLa_NA
4	3	0.47525		0.36565	1.00321	1.89566	2.97315	0.604386	-0.0627433	1.02012		4.30423	Exponential	0.743274	FALSE	SPATA25	GSE172019_1_RNF219 KO + RNF219-WT_HeLa_NA
4	4	9.05946		0.270725	1.03056	2.56034	-5.48337	0.117376	0.0372091	0.999349		-24.6989	Decay_of_decay	0.0449279	TRUE	SPATA2L	GSE172019_1_RNF219 KO + RNF219-WT_HeLa_NA
4	4	0.207922		0.107828	0.945732	6.42825	3.42045	0.104819	0.000538583	0.944283		5.42015	Exponential	0.994485	FALSE	SPATA32	GSE172019_1_RNF219 KO + RNF219-WT_HeLa_NA
4	4	10.1288		0.0578769	0.932461	11.9762	-2.64637	0.205091	-0.0260811	1.00391		-15.8456	Decay_of_decay	0.0955866	FALSE	SPATA33	GSE172019_1_RNF219 KO + RNF219-WT_HeLa_NA
4	4	0.415844		0.198081	0.961557	3.49931	1.92184	0.214275	-0.00321433	0.966943		3.91225	Exponential	0.968839	FALSE	SPATA46	GSE172019_1_RNF219 KO + RNF219-WT_HeLa_NA
4	4	0.237625		0.0552883	1.05483	12.537	10.2994	-0.306434	0.0583848	0.792383		11.1464	Exponential	0.66635	FALSE	SPATA9	GSE172019_1_RNF219 KO + RNF219-WT_HeLa_NA
4	4	0.415844		0.236771	1.00614	2.92751	-9.7448	0.18985	0.0104091	0.99445		-9.32871	Exponential	0.612476	FALSE	SPATC1	GSE172019_1_RNF219 KO + RNF219-WT_HeLa_NA
3	3	35.3816		-0.0573438	0.844666		-1.72901									SPATS2L	GSE172019_1_RNF219 KO + RNF219-WT_HeLa_NA
3	3	96.9589		0.0698426	1.12069	9.92442	-4.56536									SPC24	GSE172019_1_RNF219 KO + RNF219-WT_HeLa_NA
4	4	18.1486		0.084722	1.00728	8.18143	-5.71091	0.108676	-0.00444313	1.01817		-3.95344	Exponential	0.844031	FALSE	SPC25	GSE172019_1_RNF219 KO + RNF219-WT_HeLa_NA
4	4	39.8616		0.0958269	0.956008	7.23333	-5.86619	0.200461	-0.0193137	1.00086		-27.4262	Decay_of_decay	0.0335031	TRUE	SPCS2	GSE172019_1_RNF219 KO + RNF219-WT_HeLa_NA
3	3	145.96		0.0484787	1.10372	14.298	-20.9688									SPCS3	GSE172019_1_RNF219 KO + RNF219-WT_HeLa_NA
4	3	0.267328		0.311669	1.03755	2.22399	-1.32693	0.0741227	0.0601691	0.99463		-4.96788	Decay_of_decay	0.328968	FALSE	SPDEF	GSE172019_1_RNF219 KO + RNF219-WT_HeLa_NA
4	4	190.902		0.0311063	1.01721	22.2832	-12.5662	0.0174624	0.00236327	1.00913		-11.1464	Exponential	0.76046	FALSE	SPDL1	GSE172019_1_RNF219 KO + RNF219-WT_HeLa_NA
4	4	1.03961		0.283091	1.06957	2.4485	3.8983	-0.434458	0.25417	1.00033		2.0885	Decay_of_decay	0.426647	FALSE	SPDYA	GSE172019_1_RNF219 KO + RNF219-WT_HeLa_NA
4	4	1.09902		0.0940236	0.984379	7.37206	2.82798	0.241883	-0.0280192	1.04105		3.72878	Exponential	0.673862	FALSE	SPDYE3	GSE172019_1_RNF219 KO + RNF219-WT_HeLa_NA
4	3	0.297031		1.13104	0.999508	0.612843	1.33888	1.89734	-0.279693	1.00066		-9.70167	Decay_of_decay	0.125536	FALSE	SPDYE6	GSE172019_1_RNF219 KO + RNF219-WT_HeLa_NA
3	3	247.642		0.0361168	1.05428	19.1918	-6.68448									SPECC1	GSE172019_1_RNF219 KO + RNF219-WT_HeLa_NA
4	4	25.4259		0.115753	0.94039	5.98817	-3.81235	0.239806	-0.0231499	0.990195		-7.30427	Decay_of_decay	0.335791	FALSE	SPECC1L	GSE172019_1_RNF219 KO + RNF219-WT_HeLa_NA
4	4	1.06931		0.0730945	1.05315	9.48288	-4.53086	-0.0328687	0.0192146	0.996677		-18.8638	Decay_of_decay	0.0828788	FALSE	SPEF2	GSE172019_1_RNF219 KO + RNF219-WT_HeLa_NA
4	4	4.45547		0.0538443	0.917072	12.8732	-1.93527	0.217961	-0.0288276	0.997883		-20.6755	Decay_of_decay	0.0476834	TRUE	SPEG	GSE172019_1_RNF219 KO + RNF219-WT_HeLa_NA
4	4	41.4656		0.0627467	0.973957	11.0467	-10.282	0.0956154	-0.00582969	0.990971		-10.0256	Exponential	0.594773	FALSE	SPEN	GSE172019_1_RNF219 KO + RNF219-WT_HeLa_NA
4	4	173.555		0.0779193	1.00458	8.89571	-24.7356	0.0709776	0.0012635	1.00117		-26.2845	Decay_of_decay	0.443555	FALSE	SPG7	GSE172019_1_RNF219 KO + RNF219-WT_HeLa_NA
3	3	90.7867		0.0232328	1.01497	29.8348	-3.94494									SPHK1	GSE172019_1_RNF219 KO + RNF219-WT_HeLa_NA
4	4	8.5248		0.108411	0.945627	6.39369	-4.07519	0.244619	-0.0254295	1.00022		-37.9187	Decay_of_decay	0.00721203	TRUE	SPHK2	GSE172019_1_RNF219 KO + RNF219-WT_HeLa_NA
4	4	4.48517		0.106545	1.00222	6.50568	-10.6571	0.122781	-0.00307464	1.00906		-9.00783	Exponential	0.812874	FALSE	SPICE1	GSE172019_1_RNF219 KO + RNF219-WT_HeLa_NA
3	3	60.5631		0.0176659	1.02478	39.2365	-10.3669									SPIDR	GSE172019_1_RNF219 KO + RNF219-WT_HeLa_NA
3	3	152.944		0.0285212	1.05796	24.3029	-26.6454									SPIN1	GSE172019_1_RNF219 KO + RNF219-WT_HeLa_NA
4	3	0.0891094		0.127902	0.768581	5.41935	10.0069	1.32915	-0.218163	1.00872		1.89599	Decay_of_decay	0.182366	FALSE	SPIN2A	GSE172019_1_RNF219 KO + RNF219-WT_HeLa_NA
4	4	6.6238		0.0451306	0.963817	15.3587	-5.6786	0.130712	-0.0150263	1.00887		-10.1403	Decay_of_decay	0.294216	FALSE	SPIN2B	GSE172019_1_RNF219 KO + RNF219-WT_HeLa_NA
4	4	8.40599		0.127921	0.952785	5.41856	-5.25417	0.225128	-0.018423	0.990416		-7.39764	Decay_of_decay	0.40629	FALSE	SPIN3	GSE172019_1_RNF219 KO + RNF219-WT_HeLa_NA
4	4	13.2476		0.0476926	1.00367	14.5336	-19.1019	0.0483708	-0.000119364	1.00405		-17.1082	Exponential	0.974918	FALSE	SPIN4	GSE172019_1_RNF219 KO + RNF219-WT_HeLa_NA
4	4	17.7328		0.0497907	0.97051	13.9212	-9.71607	0.107483	-0.0101437	1.00111		-26.9367	Decay_of_decay	0.0576831	FALSE	SPINDOC	GSE172019_1_RNF219 KO + RNF219-WT_HeLa_NA
4	4	2.43566		0.083527	0.92074	8.29848	1.49055	0.159676	-0.0134297	0.958189		3.15512	Exponential	0.816933	FALSE	SPINK13	GSE172019_1_RNF219 KO + RNF219-WT_HeLa_NA
3	3	6.78075		0.04297	1.0491	16.1309	-2.6096									SPINK4	GSE172019_1_RNF219 KO + RNF219-WT_HeLa_NA
3	3	6.25915		-0.0261124	0.815242		4.53337									SPINK5	GSE172019_1_RNF219 KO + RNF219-WT_HeLa_NA
3	3	0.492618		-0.0598971	0.654977		7.85899									SPINK6	GSE172019_1_RNF219 KO + RNF219-WT_HeLa_NA
4	3	0.0297031						1.23018	-0.250399	1.05657		12.4666				SPINK9	GSE172019_1_RNF219 KO + RNF219-WT_HeLa_NA
4	3	0.237625		-0.135885	0.420859		12.0352	1.38133	-0.238197	1.01093		3.36399	Decay_of_decay	0.169719	FALSE	SPINT1	GSE172019_1_RNF219 KO + RNF219-WT_HeLa_NA
4	4	4.03963		0.0857918	1.02965	8.07941	-9.6279	0.040292	0.0084204	1.00783		-11.181	Decay_of_decay	0.44327	FALSE	SPINT2	GSE172019_1_RNF219 KO + RNF219-WT_HeLa_NA
4	4	50.525		0.0350313	0.944965	19.7865	-5.97954	0.122134	-0.0149993	0.993389		-12.7042	Decay_of_decay	0.218161	FALSE	SPIRE2	GSE172019_1_RNF219 KO + RNF219-WT_HeLa_NA
4	4	2.67328		0.0792418	0.926872	8.74724	-1.47483	0.257897	-0.0323591	1.00492		-13.2457	Decay_of_decay	0.114457	FALSE	SPNS2	GSE172019_1_RNF219 KO + RNF219-WT_HeLa_NA
4	4	0.653469		0.0593325	1.04239	11.6824	-1.37956	-0.0590834	0.0208361	0.973503		-2.78024	Decay_of_decay	0.453581	FALSE	SPOCD1	GSE172019_1_RNF219 KO + RNF219-WT_HeLa_NA
3	3	1.88354		0.104934	1.07332	6.60555	5.69286									SPOCK2	GSE172019_1_RNF219 KO + RNF219-WT_HeLa_NA
4	4	1.03961		0.0502808	0.975618	13.7855	-5.83413	0.0564939	-0.00108068	0.979087		-3.85158	Exponential	0.957968	FALSE	SPON1	GSE172019_1_RNF219 KO + RNF219-WT_HeLa_NA
4	3	0.861391		0.482767	1.00666	1.43578	-0.919641	0.555307	-0.0243184	1.00861		1.05899	Exponential	0.953487	FALSE	SPON2	GSE172019_1_RNF219 KO + RNF219-WT_HeLa_NA
4	4	71.4955		0.0872513	1.00085	7.94427	-5.32175	0.125514	-0.00711279	1.01792		-3.89228	Exponential	0.762418	FALSE	SPOP	GSE172019_1_RNF219 KO + RNF219-WT_HeLa_NA
4	4	30.8319		0.0620909	1.00445	11.1634	-11.4708	0.0722925	-0.00183135	1.00969		-9.67299	Exponential	0.857478	FALSE	SPOPL	GSE172019_1_RNF219 KO + RNF219-WT_HeLa_NA
4	4	1.51486		0.0157303	0.940844	44.0646	-2.9105	0.0628288	-0.00786772	0.970086		-1.45202	Exponential	0.768395	FALSE	SPOUT1	GSE172019_1_RNF219 KO + RNF219-WT_HeLa_NA
3	3	99.451		0.0245687	1.04834	28.2127	-20.6059									SPPL2A	GSE172019_1_RNF219 KO + RNF219-WT_HeLa_NA
4	4	16.4852		0.0352264	1.02028	19.6769	-11.938	-0.00369136	0.00673516	0.997007		-20.1869	Decay_of_decay	0.179161	FALSE	SPPL2B	GSE172019_1_RNF219 KO + RNF219-WT_HeLa_NA
4	4	15.1783		-0.01064	0.916408		-3.3004	0.107032	-0.0193415	0.992087		-12.0098	Decay_of_decay	0.168891	FALSE	SPPL3	GSE172019_1_RNF219 KO + RNF219-WT_HeLa_NA
3	3	128.95		0.0254866	1.00173	27.1966	-1.3093									SPR	GSE172019_1_RNF219 KO + RNF219-WT_HeLa_NA
4	4	49.7231		0.0520617	1.02277	13.314	-12.76	0.0177492	0.00607532	1.00377		-17.8623	Decay_of_decay	0.270033	FALSE	SPRED1	GSE172019_1_RNF219 KO + RNF219-WT_HeLa_NA
4	4	11.4654		0.00881418	0.926401	78.64	-4.08355	0.116046	-0.017959	0.991287		-10.9059	Decay_of_decay	0.215409	FALSE	SPRED2	GSE172019_1_RNF219 KO + RNF219-WT_HeLa_NA
4	4	1.09902		0.308941	0.933973	2.24362	4.81539	0.483992	-0.037607	0.97178		6.44052	Exponential	0.806627	FALSE	SPRED3	GSE172019_1_RNF219 KO + RNF219-WT_HeLa_NA
4	4	0.742579		0.137877	1.02736	5.02728	-1.50424	0.0201769	0.0226819	0.9775		-1.68602	Decay_of_decay	0.550882	FALSE	SPRN	GSE172019_1_RNF219 KO + RNF219-WT_HeLa_NA
4	4	40.8715		0.0719372	1.0104	9.63544	-8.27467	0.0799034	-0.00145155	1.0143		-6.32756	Exponential	0.926874	FALSE	SPRTN	GSE172019_1_RNF219 KO + RNF219-WT_HeLa_NA
4	4	4.18814		0.547845	0.985193	1.26522	-2.81234	0.866012	-0.0958948	0.999692		-25.3199	Decay_of_decay	0.0297579	TRUE	SPRY1	GSE172019_1_RNF219 KO + RNF219-WT_HeLa_NA
4	4	13.6337		0.495128	0.992105	1.39993	-9.71347	0.638817	-0.0437429	1.00018		-29.8979	Decay_of_decay	0.0397963	TRUE	SPRY2	GSE172019_1_RNF219 KO + RNF219-WT_HeLa_NA
4	4	0.267328		-0.0904259	0.668762		9.91747	0.573597	-0.105313	1.04113		5.29408	Decay_of_decay	0.287887	FALSE	SPRY4	GSE172019_1_RNF219 KO + RNF219-WT_HeLa_NA
4	4	28.8418		0.0388368	1.00986	17.8477	-5.35465	0.0607947	-0.00386041	1.02204		-3.58248	Exponential	0.848784	FALSE	SPRYD3	GSE172019_1_RNF219 KO + RNF219-WT_HeLa_NA
4	4	19.9011		0.033911	0.999479	20.4402	-15.9692	0.0444837	-0.00183312	1.0056		-14.7667	Exponential	0.720449	FALSE	SPRYD4	GSE172019_1_RNF219 KO + RNF219-WT_HeLa_NA
3	3	20.69		0.0392023	1.03701	17.6813	-2.06205									SPRYD7	GSE172019_1_RNF219 KO + RNF219-WT_HeLa_NA
4	4	10.4852		0.249252	1.01622	2.78091	-9.92529	0.195822	0.012471	1.00485		-9.92083	Exponential	0.568784	FALSE	SPSB1	GSE172019_1_RNF219 KO + RNF219-WT_HeLa_NA
4	4	15.713		0.304558	0.979024	2.27591	-3.86822	0.48133	-0.0421448	1.00544		-7.35422	Decay_of_decay	0.336066	FALSE	SPSB2	GSE172019_1_RNF219 KO + RNF219-WT_HeLa_NA
4	4	0.653469		0.152297	0.927722	4.55129	3.33675	0.481543	-0.06471	1.01925		0.393313	Decay_of_decay	0.36244	FALSE	SPSB3	GSE172019_1_RNF219 KO + RNF219-WT_HeLa_NA
3	3	462.453		0.00641905	1.0125	107.983	-30.0619									SPTAN1	GSE172019_1_RNF219 KO + RNF219-WT_HeLa_NA
3	3	1.53581		0.173394	1.39144	3.99752	-5.78093									SPTB	GSE172019_1_RNF219 KO + RNF219-WT_HeLa_NA
3	3	125.734		0.0186935	1.02945	37.0796	-11.9095									SPTBN2	GSE172019_1_RNF219 KO + RNF219-WT_HeLa_NA
4	4	1.57427		0.114983	1.03842	6.02826	-6.68823	0.0248742	0.0172376	0.998936		-26.6113	Decay_of_decay	0.0411198	TRUE	SPTBN5	GSE172019_1_RNF219 KO + RNF219-WT_HeLa_NA
3	3	132.746		0.0419946	1.07144	16.5056	-8.13883									SPTLC1	GSE172019_1_RNF219 KO + RNF219-WT_HeLa_NA
4	4	57.6241		0.0490164	1.03152	14.1411	-10.1823									SPTLC2	GSE172019_1_RNF219 KO + RNF219-WT_HeLa_NA
3	3	5.96938		-0.00718669	0.91653		0.568879									SPTLC3	GSE172019_1_RNF219 KO + RNF219-WT_HeLa_NA
4	4	59.7033		0.04339	1.00234	15.9748	-14.3017	0.0519844	-0.00150748	1.00713		-12.619	Exponential	0.821878	FALSE	SPTSSA	GSE172019_1_RNF219 KO + RNF219-WT_HeLa_NA
4	4	29.1982		0.0208306	0.975555	33.2754	-10.2678	0.0413314	-0.00347389	0.988118		-8.9742	Exponential	0.736393	FALSE	SPTY2D1	GSE172019_1_RNF219 KO + RNF219-WT_HeLa_NA
4	4	43.5745		0.0311478	1.02503	22.2535	-12.3403	-0.00485572	0.00622112	1.00328		-19.5194	Decay_of_decay	0.205663	FALSE	SQLE	GSE172019_1_RNF219 KO + RNF219-WT_HeLa_NA
3	3	17.0388		0.0670474	1.112	10.3382	-4.11659									SQOR	GSE172019_1_RNF219 KO + RNF219-WT_HeLa_NA
3	3	413.162		-0.00797952	0.951968		-4.02132									SQSTM1	GSE172019_1_RNF219 KO + RNF219-WT_HeLa_NA
3	3	40.3947		0.0196561	1.02365	35.2637	-8.05096									SRA1	GSE172019_1_RNF219 KO + RNF219-WT_HeLa_NA
3	3	40.6265		0.041462	1.08293	16.7176	-17.2801									SRBD1	GSE172019_1_RNF219 KO + RNF219-WT_HeLa_NA
4	4	4.45547		0.0541915	0.873501	12.7907	1.14961	0.304885	-0.0437575	0.991938		-9.14485	Decay_of_decay	0.137994	FALSE	SRCAP	GSE172019_1_RNF219 KO + RNF219-WT_HeLa_NA
3	3	0.376708		0.379614	2.03415	1.82593	4.06753									SRCIN1	GSE172019_1_RNF219 KO + RNF219-WT_HeLa_NA
3	3	18.14		-0.0291708	0.922325		-6.57873									SRD5A3	GSE172019_1_RNF219 KO + RNF219-WT_HeLa_NA
3	3	74.849		-0.0252808	0.932955		-7.59345									SREBF2	GSE172019_1_RNF219 KO + RNF219-WT_HeLa_NA
4	4	129.446		0.0944888	0.981739	7.33576	-13.7542	0.129241	-0.00641481	0.997395		-19.1515	Decay_of_decay	0.259667	FALSE	SREK1	GSE172019_1_RNF219 KO + RNF219-WT_HeLa_NA
4	4	50.0795		0.0246281	1.00089	28.1446	-15.8379	0.033253	-0.00148037	1.00608		-14.3547	Exponential	0.773635	FALSE	SREK1IP1	GSE172019_1_RNF219 KO + RNF219-WT_HeLa_NA
4	4	47.6141		0.00389875	0.955216	177.787	-4.94905	0.0926865	-0.0149214	1.00994		-10.1589	Decay_of_decay	0.2662	FALSE	SRF	GSE172019_1_RNF219 KO + RNF219-WT_HeLa_NA
4	4	40.6042		0.0497539	1.01986	13.9315	-10.0625	0.0357396	0.00248488	1.01219		-8.3575	Exponential	0.828186	FALSE	SRFBP1	GSE172019_1_RNF219 KO + RNF219-WT_HeLa_NA
4	4	22.3071		0.0879835	0.967659	7.87815	-7.74901	0.131908	-0.00798593	0.988221		-7.16711	Exponential	0.632038	FALSE	SRGAP1	GSE172019_1_RNF219 KO + RNF219-WT_HeLa_NA
4	4	23.1982		-0.0256277	0.973355		-12.5208	0.0088991	-0.00560016	0.998044		-24.3663	Decay_of_decay	0.113383	FALSE	SRGAP2	GSE172019_1_RNF219 KO + RNF219-WT_HeLa_NA
3	3	4.60743		0.00580452	0.977051	119.415	-3.58568									SRGAP2B	GSE172019_1_RNF219 KO + RNF219-WT_HeLa_NA
4	4	2.25744		0.128457	1.05429	5.39595	-1.42621	0.0563062	0.0144633	1.02715		-0.128215	Exponential	0.737185	FALSE	SRGAP3	GSE172019_1_RNF219 KO + RNF219-WT_HeLa_NA
3	3	163.52		0.0492894	1.09053	14.0628	-9.41288									SRGN	GSE172019_1_RNF219 KO + RNF219-WT_HeLa_NA
3	3	152.19		0.0495974	1.07211	13.9755	-4.00743									SRI	GSE172019_1_RNF219 KO + RNF219-WT_HeLa_NA
3	3	0.23182		0.141538	1.18606	4.89724	5.00552									SRL	GSE172019_1_RNF219 KO + RNF219-WT_HeLa_NA
4	4	16.01		-0.166674	0.833101		2.06806	-0.0864751	-0.0112377	0.914351		3.40582	Exponential	0.744523	FALSE	SRM	GSE172019_1_RNF219 KO + RNF219-WT_HeLa_NA
4	4	225.417		0.0195127	0.993613	35.5228	-4.8311	0.0671035	-0.00817845	1.02175		-3.92366	Exponential	0.674804	FALSE	SRP14	GSE172019_1_RNF219 KO + RNF219-WT_HeLa_NA
4	4	40.7527		0.0408139	1.01873	16.9831	-13.7607	0.0188444	0.00384288	1.00611		-14.1848	Decay_of_decay	0.529021	FALSE	SRP19	GSE172019_1_RNF219 KO + RNF219-WT_HeLa_NA
3	3	117.62		0.0498111	1.08194	13.9155	-6.06851									SRP54	GSE172019_1_RNF219 KO + RNF219-WT_HeLa_NA
4	4	61.9013		0.0234944	0.94909	29.5026	-5.65092	0.116354	-0.0158733	1.00238		-21.0962	Decay_of_decay	0.0720707	FALSE	SRP68	GSE172019_1_RNF219 KO + RNF219-WT_HeLa_NA
3	3	304.206		0.0340451	1.0519	20.3597	-7.31904									SRP9	GSE172019_1_RNF219 KO + RNF219-WT_HeLa_NA
3	3	174.793		0.0191661	1.04108	36.1652	-20.6687									SRPK1	GSE172019_1_RNF219 KO + RNF219-WT_HeLa_NA
4	4	72.6836		0.00461155	0.981126	150.307	-10.4824	0.0449944	-0.00678255	1.0068		-13.6372	Decay_of_decay	0.351873	FALSE	SRPK2	GSE172019_1_RNF219 KO + RNF219-WT_HeLa_NA
4	4	1.12872		0.645545	0.985442	1.07374	0.0870052	1.07019	-0.13648	0.998444		-11.0029	Decay_of_decay	0.124754	FALSE	SRPK3	GSE172019_1_RNF219 KO + RNF219-WT_HeLa_NA
4	4	65.436		0.0567772	0.943653	12.2082	-5.40767	0.155197	-0.0173321	0.993705		-12.4806	Decay_of_decay	0.208513	FALSE	SRPRA	GSE172019_1_RNF219 KO + RNF219-WT_HeLa_NA
3	3	220.925		0.0630548	1.10289	10.9928	-4.11773									SRPRB	GSE172019_1_RNF219 KO + RNF219-WT_HeLa_NA
4	4	5.07924		0.0435379	1.00161	15.9206	-4.6585									SRR	GSE172019_1_RNF219 KO + RNF219-WT_HeLa_NA
4	4	20.6734		0.0825765	1.0056	8.394	-15.0217	0.0834536	-0.000161037	1.00602		-13.025	Exponential	0.981832	FALSE	SRRD	GSE172019_1_RNF219 KO + RNF219-WT_HeLa_NA
4	4	34.8121		0.00700514	0.895841	98.9484	-1.31276	0.16524	-0.0264188	0.989312		-8.80768	Decay_of_decay	0.197431	FALSE	SRRM1	GSE172019_1_RNF219 KO + RNF219-WT_HeLa_NA
4	4	85.0995		-0.0401542	0.87147		-0.289619	0.106531	-0.0232923	0.974003		-2.82813	Decay_of_decay	0.383828	FALSE	SRRM2	GSE172019_1_RNF219 KO + RNF219-WT_HeLa_NA
4	4	0.47525		0.219338	0.965468	3.16017	-5.4334	0.360511	-0.030001	1.00008		-42.7907	Decay_of_decay	0.00464841	TRUE	SRRM5	GSE172019_1_RNF219 KO + RNF219-WT_HeLa_NA
4	4	187.219		0.0311608	0.999422	22.2442	-11.5507	0.0489987	-0.00308931	1.00978		-10.3093	Exponential	0.727128	FALSE	SRRT	GSE172019_1_RNF219 KO + RNF219-WT_HeLa_NA
3	3	378.302		0.03484	1.05027	19.8952	-6.32528									SRSF1	GSE172019_1_RNF219 KO + RNF219-WT_HeLa_NA
4	4	233.288		0.0191417	0.990124	36.2114	-16.2176	0.040058	-0.00356267	1.0029		-20.3089	Decay_of_decay	0.309335	FALSE	SRSF10	GSE172019_1_RNF219 KO + RNF219-WT_HeLa_NA
4	4	196.07		0.0552602	0.974649	12.5433	-11.6435	0.100408	-0.0079756	0.99833		-23.6079	Decay_of_decay	0.111693	FALSE	SRSF11	GSE172019_1_RNF219 KO + RNF219-WT_HeLa_NA
4	4	241.813		-0.00856346	0.951951		-7.54806	0.0594652	-0.0112244	0.996734		-19.5396	Decay_of_decay	0.111311	FALSE	SRSF2	GSE172019_1_RNF219 KO + RNF219-WT_HeLa_NA
4	4	915.688		0.0547108	1.02247	12.6693	-6.36321	0.0491709	0.000992095	1.01955		-4.38064	Exponential	0.957992	FALSE	SRSF3	GSE172019_1_RNF219 KO + RNF219-WT_HeLa_NA
4	4	83.5252		0.0601772	1.00855	11.5184	-8.54996	0.0711573	-0.00197205	1.01419		-6.66353	Exponential	0.892981	FALSE	SRSF4	GSE172019_1_RNF219 KO + RNF219-WT_HeLa_NA
3	3	195.917		0.0679948	1.10958	10.1941	-3.30036									SRSF5	GSE172019_1_RNF219 KO + RNF219-WT_HeLa_NA
4	4	237.863		0.053228	1.00594	13.0222	-21.7828	0.041128	0.0021382	0.999334		-31.5088	Decay_of_decay	0.148337	FALSE	SRSF6	GSE172019_1_RNF219 KO + RNF219-WT_HeLa_NA
4	4	437.557		0.0443681	0.993181	15.6227	-7.43333	0.0835122	-0.0068956	1.01433		-6.73886	Exponential	0.646107	FALSE	SRSF7	GSE172019_1_RNF219 KO + RNF219-WT_HeLa_NA
4	4	44.9112		0.032155	1.00915	21.5564	-10.7764	0.0369203	-0.000827278	1.01192		-8.81791	Exponential	0.935179	FALSE	SRSF8	GSE172019_1_RNF219 KO + RNF219-WT_HeLa_NA
3	3	82.2383		0.00760495	0.946109	91.1442	0.570515									SRSF9	GSE172019_1_RNF219 KO + RNF219-WT_HeLa_NA
3	3	4.72334		0.12012	1.16911	5.77047	3.03787									SRXN1	GSE172019_1_RNF219 KO + RNF219-WT_HeLa_NA
3	3	105.797		0.0346936	1.05339	19.9791	-7.35012									SS18	GSE172019_1_RNF219 KO + RNF219-WT_HeLa_NA
4	4	14.3763		0.0486509	0.930646	14.2474	-2.30717	0.198189	-0.0262626	1.00561		-13.1335	Decay_of_decay	0.128989	FALSE	SS18L1	GSE172019_1_RNF219 KO + RNF219-WT_HeLa_NA
4	4	24.2378		0.132843	0.987084	5.21781	-6.66551	0.197294	-0.0125834	1.01045		-6.85022	Decay_of_decay	0.550607	FALSE	SS18L2	GSE172019_1_RNF219 KO + RNF219-WT_HeLa_NA
4	4	194.704		0.0366247	1.02063	18.9257	-11.5785	0.0180845	0.00323336	1.00986		-10.4306	Exponential	0.711364	FALSE	SSB	GSE172019_1_RNF219 KO + RNF219-WT_HeLa_NA
3	3	429.94		0.0459389	1.05421	15.0885	-2.40743									SSBP1	GSE172019_1_RNF219 KO + RNF219-WT_HeLa_NA
3	3	4.75232		0.0394292	1.10578	17.5795	-5.8396									SSBP2	GSE172019_1_RNF219 KO + RNF219-WT_HeLa_NA
4	4	20.3764		0.00954217	0.971482	72.6404	-6.04175	0.0772151	-0.0114556	1.01281		-8.20333	Decay_of_decay	0.405224	FALSE	SSBP3	GSE172019_1_RNF219 KO + RNF219-WT_HeLa_NA
3	3	3.91197		0.0804452	1.10873	8.61639	0.320642									SSC4D	GSE172019_1_RNF219 KO + RNF219-WT_HeLa_NA
4	4	0.623766		0.267164	0.92918	2.59447	1.48824	0.645137	-0.0814127	0.998851		-19.4551	Decay_of_decay	0.0361906	TRUE	SSC5D	GSE172019_1_RNF219 KO + RNF219-WT_HeLa_NA
4	4	21.5645		0.125768	0.929122	5.51132	-2.17269	0.303941	-0.0336298	0.99517		-12.3152	Decay_of_decay	0.140684	FALSE	SSH1	GSE172019_1_RNF219 KO + RNF219-WT_HeLa_NA
4	4	27.0893		0.25062	0.965605	2.76573	-4.9998	0.408256	-0.0346564	0.999065		-22.6902	Decay_of_decay	0.0543853	FALSE	SSH2	GSE172019_1_RNF219 KO + RNF219-WT_HeLa_NA
4	4	7.42579		0.0277915	0.972364	24.941	-5.88753	0.0368509	-0.00153869	0.977851		-3.92834	Exponential	0.935752	FALSE	SSH3	GSE172019_1_RNF219 KO + RNF219-WT_HeLa_NA
3	3	65.4893		0.0371219	1.01094	18.6722	0.307546									SSNA1	GSE172019_1_RNF219 KO + RNF219-WT_HeLa_NA
3	3	324.925		-0.0071544	0.974741		-10.4372									SSR1	GSE172019_1_RNF219 KO + RNF219-WT_HeLa_NA
3	3	199.713		0.0290618	1.03995	23.8508	-6.90343									SSR2	GSE172019_1_RNF219 KO + RNF219-WT_HeLa_NA
3	3	419.624		0.0561287	1.12	12.3492	-23.735									SSR3	GSE172019_1_RNF219 KO + RNF219-WT_HeLa_NA
3	3	530.202		-0.029083	0.912614		-4.26626									SSRP1	GSE172019_1_RNF219 KO + RNF219-WT_HeLa_NA
4	3	0.0891094		0.154477	1.14014	4.48704	8.18695	-0.267152	0.0800524	0.928107		6.79592	Decay_of_decay	0.454244	FALSE	SSTR1	GSE172019_1_RNF219 KO + RNF219-WT_HeLa_NA
4	4	1.33664		0.165501	0.942525	4.18817	-1.53624	0.37277	-0.041189	1.00437		-12.0388	Decay_of_decay	0.134396	FALSE	SSTR2	GSE172019_1_RNF219 KO + RNF219-WT_HeLa_NA
4	4	1.901		0.278026	1.00683	2.4931	-16.8959	0.240813	0.00887788	0.999692		-31.032	Decay_of_decay	0.0849562	FALSE	SSTR5	GSE172019_1_RNF219 KO + RNF219-WT_HeLa_NA
4	4	88.9015		0.00655726	0.959202	105.707	-3.80613	0.0995012	-0.0157021	1.01555		-6.47587	Decay_of_decay	0.376724	FALSE	SSU72	GSE172019_1_RNF219 KO + RNF219-WT_HeLa_NA
3	3	1.36195		0.303429	1.80021	2.28438	-2.88214									SSUH2	GSE172019_1_RNF219 KO + RNF219-WT_HeLa_NA
4	4	160.872		0.0273254	0.998112	25.3664	-18.3655	0.0371289	-0.00168595	1.00395		-17.7319	Exponential	0.638414	FALSE	SSX2IP	GSE172019_1_RNF219 KO + RNF219-WT_HeLa_NA
3	3	419.131		-0.00372783	0.969319		-5.97468									ST13	GSE172019_1_RNF219 KO + RNF219-WT_HeLa_NA
4	4	11.6733		0.220059	0.963398	3.14982	-5.57893	0.34537	-0.0264797	0.995209		-10.4831	Decay_of_decay	0.277264	FALSE	ST14	GSE172019_1_RNF219 KO + RNF219-WT_HeLa_NA
4	4	21.5051		0.132986	0.965707	5.21219	-7.96276	0.211615	-0.0150901	0.99535		-13.2009	Decay_of_decay	0.265205	FALSE	ST3GAL1	GSE172019_1_RNF219 KO + RNF219-WT_HeLa_NA
4	4	38.3171		0.0243372	1.00938	28.481	-18.4903	0.00719696	0.00293199	0.998842		-27.8633	Decay_of_decay	0.155161	FALSE	ST3GAL2	GSE172019_1_RNF219 KO + RNF219-WT_HeLa_NA
4	4	2.28714		0.0784146	0.995419	8.83952	-19.8976	0.091904	-0.00245545	1.00194		-22.0841	Decay_of_decay	0.403764	FALSE	ST3GAL3	GSE172019_1_RNF219 KO + RNF219-WT_HeLa_NA
4	4	49.5448		0.0352387	1.00917	19.6701	-16.8537	0.0287072	0.00113439	1.00537		-15.2191	Exponential	0.809057	FALSE	ST3GAL4	GSE172019_1_RNF219 KO + RNF219-WT_HeLa_NA
4	4	2.8218		0.0498848	0.972016	13.8949	4.10479	0.22296	-0.031232	1.05146		4.76091	Exponential	0.641235	FALSE	ST3GAL5	GSE172019_1_RNF219 KO + RNF219-WT_HeLa_NA
4	3	0.0594063		0.104531	1.17635	6.63099	11.7708	-0.447948	0.0935005	0.79522		11.3899	Decay_of_decay	0.5328	FALSE	ST6GALNAC2	GSE172019_1_RNF219 KO + RNF219-WT_HeLa_NA
4	4	0.742579		-0.0021228	0.901609		2.83779	0.042592	-0.00721782	0.931573		4.73436	Exponential	0.897849	FALSE	ST6GALNAC6	GSE172019_1_RNF219 KO + RNF219-WT_HeLa_NA
3	3	31.7884		0.0522295	1.05241	13.2712	-0.500236									ST7L	GSE172019_1_RNF219 KO + RNF219-WT_HeLa_NA
4	4	0.148516		0.0417109	0.944763	16.6179	6.96914	-0.0558477	0.0159893	0.881416		8.81171	Exponential	0.874117	FALSE	ST8SIA5	GSE172019_1_RNF219 KO + RNF219-WT_HeLa_NA
4	3	0.148516		0.639284	0.98342	1.08425	6.76618	1.55537	-0.241848	1.00303		-2.94941	Decay_of_decay	0.148534	FALSE	STAB2	GSE172019_1_RNF219 KO + RNF219-WT_HeLa_NA
4	4	0.56436		0.198728	0.949717	3.48793	4.34302	0.553939	-0.0737069	1.02395		3.17256	Decay_of_decay	0.469817	FALSE	STAC2	GSE172019_1_RNF219 KO + RNF219-WT_HeLa_NA
4	3	0.356438		0.29061	1.00112	2.38515	5.00857	0.563822	-0.0652259	1.03044		6.2065	Exponential	0.719666	FALSE	STAC3	GSE172019_1_RNF219 KO + RNF219-WT_HeLa_NA
3	3	128.747		0.0622001	1.12231	11.1438	-10.9111									STAG1	GSE172019_1_RNF219 KO + RNF219-WT_HeLa_NA
3	3	506.904		0.0472302	1.10218	14.6759	-18.0224									STAG2	GSE172019_1_RNF219 KO + RNF219-WT_HeLa_NA
3	3	0.695461		0.0218988	0.984737	31.6523	-0.280222									STAG3	GSE172019_1_RNF219 KO + RNF219-WT_HeLa_NA
3	3	41.322		0.0055465	0.964152	124.97	-1.75204									STAM	GSE172019_1_RNF219 KO + RNF219-WT_HeLa_NA
3	3	35.0339		0.0298427	1.04262	23.2267	-7.21544									STAM2	GSE172019_1_RNF219 KO + RNF219-WT_HeLa_NA
3	3	44.6834		0.000922042	0.97882	751.752	-6.03393									STAMBP	GSE172019_1_RNF219 KO + RNF219-WT_HeLa_NA
4	4	48.3864		0.0232795	1.01098	29.775	-14.1133	0.0185595	0.000809827	1.0081		-12.2114	Exponential	0.900502	FALSE	STAMBPL1	GSE172019_1_RNF219 KO + RNF219-WT_HeLa_NA
3	3	6.40404		-0.0196706	0.881138		1.4631									STARD10	GSE172019_1_RNF219 KO + RNF219-WT_HeLa_NA
4	4	8.07925		0.303415	1.01068	2.28449	-10.6986	0.259783	0.0110638	1.0039		-9.77019	Exponential	0.677794	FALSE	STARD13	GSE172019_1_RNF219 KO + RNF219-WT_HeLa_NA
4	4	22.3071		-0.00405288	0.989474		-19.3634	0.00687196	-0.00181075	0.996822		-20.2149	Decay_of_decay	0.493777	FALSE	STARD3	GSE172019_1_RNF219 KO + RNF219-WT_HeLa_NA
3	3	37.1492		-0.00771757	0.955561		-4.62392									STARD3NL	GSE172019_1_RNF219 KO + RNF219-WT_HeLa_NA
3	3	45.2629		0.0520631	1.11193	13.3136	-20.142									STARD4	GSE172019_1_RNF219 KO + RNF219-WT_HeLa_NA
4	3	0.148516		0.234579	1.01035	2.95485	6.49992	0.477945	-0.0553111	1.04467		7.95427	Exponential	0.767534	FALSE	STARD5	GSE172019_1_RNF219 KO + RNF219-WT_HeLa_NA
4	4	334.131		0.0401008	1.00792	17.2851	-8.57073	0.0526885	-0.00220856	1.01496		-6.73471	Exponential	0.871542	FALSE	STARD7	GSE172019_1_RNF219 KO + RNF219-WT_HeLa_NA
4	4	16.812		0.0396704	0.982845	17.4727	-12.0567	0.0776505	-0.00661807	1.004		-17.0714	Decay_of_decay	0.273203	FALSE	STARD8	GSE172019_1_RNF219 KO + RNF219-WT_HeLa_NA
4	4	8.34658		0.0650008	0.944314	10.6637	-4.21342	0.138855	-0.0130268	0.981821		-4.00723	Exponential	0.589417	FALSE	STARD9	GSE172019_1_RNF219 KO + RNF219-WT_HeLa_NA
4	4	83.2579		0.0198573	1.00647	34.9063	-14.7167	0.0217124	-0.000316964	1.00761		-12.7342	Exponential	0.957883	FALSE	STAT1	GSE172019_1_RNF219 KO + RNF219-WT_HeLa_NA
4	4	22.6635		0.0100623	0.980525	68.8855	-14.639	0.0343112	-0.00407738	0.99588		-17.6734	Decay_of_decay	0.357843	FALSE	STAT2	GSE172019_1_RNF219 KO + RNF219-WT_HeLa_NA
3	3	0.695461		0.0644098	1.05548	10.7615	1.6206									STAT4	GSE172019_1_RNF219 KO + RNF219-WT_HeLa_NA
4	4	55.3964		0.0340085	0.990952	20.3816	-6.94269	0.0772912	-0.00753801	1.01527		-6.44433	Exponential	0.622019	FALSE	STAT5A	GSE172019_1_RNF219 KO + RNF219-WT_HeLa_NA
4	4	106.04		0.0252205	0.983034	27.4834	-14.7718	0.0541286	-0.00494961	1.00022		-40.6252	Decay_of_decay	0.0195827	TRUE	STAT5B	GSE172019_1_RNF219 KO + RNF219-WT_HeLa_NA
3	3	131.558		-0.00708215	0.944994		-2.58023									STAT6	GSE172019_1_RNF219 KO + RNF219-WT_HeLa_NA
3	3	48.9431		-0.00132417	0.984822		-9.68308									STAU2	GSE172019_1_RNF219 KO + RNF219-WT_HeLa_NA
4	4	1.96041		0.198457	0.934621	3.49268	2.97511	0.554017	-0.0729469	1.0145		-0.766462	Decay_of_decay	0.324455	FALSE	STBD1	GSE172019_1_RNF219 KO + RNF219-WT_HeLa_NA
4	4	33.4754		0.152111	0.947523	4.55685	-2.40868	0.330591	-0.0350468	1.00474		-11.9064	Decay_of_decay	0.152713	FALSE	STC2	GSE172019_1_RNF219 KO + RNF219-WT_HeLa_NA
4	4	42.3864		0.0434245	0.976897	15.9621	-12.797	0.07908	-0.0062137	0.996635		-18.3784	Decay_of_decay	0.253419	FALSE	STIL	GSE172019_1_RNF219 KO + RNF219-WT_HeLa_NA
3	3	34.9469		0.0135832	1.02914	51.0298	-22.0158									STIM1	GSE172019_1_RNF219 KO + RNF219-WT_HeLa_NA
4	4	26.4358		0.047437	1.04337	14.612	-6.83974	-0.0291526	0.0134683	0.998809		-27.558	Decay_of_decay	0.0372244	TRUE	STIM2	GSE172019_1_RNF219 KO + RNF219-WT_HeLa_NA
3	3	0.869327		0.0228416	0.969357	30.3458	1.24354									STIMATE	GSE172019_1_RNF219 KO + RNF219-WT_HeLa_NA
4	4	16.3664		0.00688489	0.988804	100.677	-12.9013	0.00880573	-0.000321148	0.990057		-10.9133	Exponential	0.965212	FALSE	STING1	GSE172019_1_RNF219 KO + RNF219-WT_HeLa_NA
3	3	433.968		-0.00103326	0.97512		-6.08882									STIP1	GSE172019_1_RNF219 KO + RNF219-WT_HeLa_NA
3	3	41.7856		-0.00300344	0.975482		-7.33736									STK10	GSE172019_1_RNF219 KO + RNF219-WT_HeLa_NA
4	4	7.21786		0.0493366	1.01536	14.0493	-15.5364	0.0292995	0.00353583	1.00424		-16.8664	Decay_of_decay	0.458473	FALSE	STK11	GSE172019_1_RNF219 KO + RNF219-WT_HeLa_NA
4	4	14.7625		0.0244621	0.973389	28.3355	-10.5057	0.0513839	-0.00458199	0.989586		-9.8816	Exponential	0.637232	FALSE	STK11IP	GSE172019_1_RNF219 KO + RNF219-WT_HeLa_NA
4	4	11.7327		0.0116374	0.970459	59.5622	-10.0262	0.0626875	-0.00861986	1.00193		-23.4281	Decay_of_decay	0.0931771	FALSE	STK16	GSE172019_1_RNF219 KO + RNF219-WT_HeLa_NA
4	4	202.724		0.0359779	1.01574	19.2659	-14.6445	0.0195709	0.00285368	1.00616		-14.1899	Exponential	0.616913	FALSE	STK17A	GSE172019_1_RNF219 KO + RNF219-WT_HeLa_NA
4	4	40.6933		0.0620289	1.01181	11.1746	-15.312	0.0356034	0.00471496	0.997734		-21.6066	Decay_of_decay	0.230752	FALSE	STK17B	GSE172019_1_RNF219 KO + RNF219-WT_HeLa_NA
4	4	8.31688		0.0622652	1.00484	11.1322	-3.50653	0.102448	-0.00727414	1.02467		-1.94899	Exponential	0.790214	FALSE	STK19	GSE172019_1_RNF219 KO + RNF219-WT_HeLa_NA
3	3	45.8425		-0.0231829	0.930622		-5.76321									STK25	GSE172019_1_RNF219 KO + RNF219-WT_HeLa_NA
3	3	404.121		0.0270148	1.0506	25.658	-15.293									STK26	GSE172019_1_RNF219 KO + RNF219-WT_HeLa_NA
3	3	58.7665		0.0388043	1.06133	17.8626	-7.05989									STK3	GSE172019_1_RNF219 KO + RNF219-WT_HeLa_NA
3	3	3.21651		0.0681304	1.11575	10.1738	-4.36275									STK31	GSE172019_1_RNF219 KO + RNF219-WT_HeLa_NA
3	3	21.965		0.00495966	0.957472	139.757	-1.08877									STK32C	GSE172019_1_RNF219 KO + RNF219-WT_HeLa_NA
4	4	20.0496		0.165491	0.965506	4.18844	-7.25487	0.258903	-0.0186014	0.995895		-13.2758	Decay_of_decay	0.239174	FALSE	STK35	GSE172019_1_RNF219 KO + RNF219-WT_HeLa_NA
4	4	80.1391		0.0743685	0.975917	9.32044	-8.85397	0.135818	-0.0111324	1.00518		-13.9529	Decay_of_decay	0.270158	FALSE	STK38	GSE172019_1_RNF219 KO + RNF219-WT_HeLa_NA
3	3	80.094		0.0605136	1.12141	11.4544	-12.9436									STK38L	GSE172019_1_RNF219 KO + RNF219-WT_HeLa_NA
4	4	67.4261		0.0459618	0.988486	15.0809	-9.37175	0.0854073	-0.00694372	1.00976		-9.76873	Decay_of_decay	0.53139	FALSE	STK4	GSE172019_1_RNF219 KO + RNF219-WT_HeLa_NA
4	4	13.5446		0.127943	1.0078	5.41764	-8.37754	0.138123	-0.00198797	1.01167		-6.44669	Exponential	0.916415	FALSE	STK40	GSE172019_1_RNF219 KO + RNF219-WT_HeLa_NA
4	4	1.81189		0.180182	0.966588	3.84693	-6.78782	0.264371	-0.0169984	0.992746		-8.39084	Decay_of_decay	0.43997	FALSE	STKLD1	GSE172019_1_RNF219 KO + RNF219-WT_HeLa_NA
3	3	291.543		0.0148074	1.00752	46.811	-6.16159									STMN1	GSE172019_1_RNF219 KO + RNF219-WT_HeLa_NA
4	4	18.8912		0.0374464	0.893109	18.5104	-0.456295	0.197821	-0.0274046	0.979065		-2.71691	Decay_of_decay	0.399453	FALSE	STMP1	GSE172019_1_RNF219 KO + RNF219-WT_HeLa_NA
4	4	9.4456		0.0178867	0.952136	38.7521	2.89357	0.188554	-0.0295679	1.04371		2.75601	Decay_of_decay	0.55504	FALSE	STN1	GSE172019_1_RNF219 KO + RNF219-WT_HeLa_NA
3	3	195.743		0.0158648	1.03415	43.691	-20.9591									STOM	GSE172019_1_RNF219 KO + RNF219-WT_HeLa_NA
4	4	4.63369		0.0825355	0.929054	8.39817	0.947538	0.297816	-0.0394277	1.01748		-2.73754	Decay_of_decay	0.32698	FALSE	STOML1	GSE172019_1_RNF219 KO + RNF219-WT_HeLa_NA
3	3	231.849		0.0431084	1.04679	16.0792	-2.23667									STOML2	GSE172019_1_RNF219 KO + RNF219-WT_HeLa_NA
4	4	37.5151		0.0210574	0.968505	32.917	-6.14643	0.0373683	-0.00275203	0.978578		-4.29201	Exponential	0.878919	FALSE	STON2	GSE172019_1_RNF219 KO + RNF219-WT_HeLa_NA
3	3	1.65172		-0.00697683	0.905012		1.52333									STOX1	GSE172019_1_RNF219 KO + RNF219-WT_HeLa_NA
4	4	47.525		0.186651	0.968901	3.71361	-7.56698	0.274632	-0.017958	0.995144		-11.4191	Decay_of_decay	0.319584	FALSE	STOX2	GSE172019_1_RNF219 KO + RNF219-WT_HeLa_NA
3	3	2.78185		0.0291519	1.02678	23.7771	-3.82129									STPG1	GSE172019_1_RNF219 KO + RNF219-WT_HeLa_NA
4	3	0.148516		0.639284	0.98342	1.08425	6.76618	1.55537	-0.241848	1.00303		-2.94941	Decay_of_decay	0.148534	FALSE	STPG2	GSE172019_1_RNF219 KO + RNF219-WT_HeLa_NA
4	3	0.0594063		-0.0897041	0.526651		11.8786	1.16709	-0.202129	1.01929		5.65756	Decay_of_decay	0.232983	FALSE	STPG3	GSE172019_1_RNF219 KO + RNF219-WT_HeLa_NA
4	3	0.0297031		0.0249225	1.35334	27.8121	18.178	-4.81593	0.707927	0.00109012		13.802	Decay_of_decay	0.297636	FALSE	STPG4	GSE172019_1_RNF219 KO + RNF219-WT_HeLa_NA
4	4	3.08913		0.0514556	0.928341	13.4708	-1.01536	0.123634	-0.0124467	0.967514		0.304201	Exponential	0.741136	FALSE	STRA6	GSE172019_1_RNF219 KO + RNF219-WT_HeLa_NA
4	4	3.14853		0.134125	1.02162	5.16793	-9.50183	0.0709784	0.0123164	0.996402		-16.1281	Decay_of_decay	0.220976	FALSE	STRADA	GSE172019_1_RNF219 KO + RNF219-WT_HeLa_NA
4	4	445.042		0.0302922	0.979936	22.8821	-10.5236	0.0746063	-0.00764725	1.00541		-14.816	Decay_of_decay	0.30102	FALSE	STRAP	GSE172019_1_RNF219 KO + RNF219-WT_HeLa_NA
3	3	85.8315		0.0206543	1.00944	33.5594	-3.92007									STRBP	GSE172019_1_RNF219 KO + RNF219-WT_HeLa_NA
4	4	54.327		0.0245652	0.996228	28.2166	-11.7485	0.0461858	-0.00371541	1.00909		-11.0179	Exponential	0.650773	FALSE	STRIP1	GSE172019_1_RNF219 KO + RNF219-WT_HeLa_NA
3	3	11.9098		0.0152437	0.983243	45.4712	-1.66034									STRIP2	GSE172019_1_RNF219 KO + RNF219-WT_HeLa_NA
4	4	71.6143		-0.00278226	1.00928		-5.83361	-0.047567	0.00737882	0.977982		-5.23937	Exponential	0.633547	FALSE	STRN	GSE172019_1_RNF219 KO + RNF219-WT_HeLa_NA
4	4	37.9606		0.0612351	1.01171	11.3194	-15.6308	0.035572	0.0045754	0.998014		-22.6749	Decay_of_decay	0.209296	FALSE	STRN3	GSE172019_1_RNF219 KO + RNF219-WT_HeLa_NA
3	3	61.8671		-0.0325899	0.911956		-5.54555									STRN4	GSE172019_1_RNF219 KO + RNF219-WT_HeLa_NA
3	3	204.205		0.00305533	0.995296	226.865	-10.5575									STT3A	GSE172019_1_RNF219 KO + RNF219-WT_HeLa_NA
3	3	655.125		0.0440818	1.10128	15.7241	-11.5771									STT3B	GSE172019_1_RNF219 KO + RNF219-WT_HeLa_NA
3	3	61.7802		0.0344803	1.04835	20.1027	-6.01833									STUB1	GSE172019_1_RNF219 KO + RNF219-WT_HeLa_NA
3	3	81.4269		0.00906843	0.966439	76.4352	-1.16112									STX10	GSE172019_1_RNF219 KO + RNF219-WT_HeLa_NA
4	4	3.11883		0.0621468	0.986666	11.1534	-16.0383	0.0886012	-0.00471828	1.00028		-37.9175	Decay_of_decay	0.0321915	TRUE	STX11	GSE172019_1_RNF219 KO + RNF219-WT_HeLa_NA
4	4	11.911						0.0826098	-0.013897	1.02158		-4.10907				STX12	GSE172019_1_RNF219 KO + RNF219-WT_HeLa_NA
4	4	8.85154		-0.00981194	0.925986		-1.59934	0.128883	-0.0230152	1.01282		-7.93687	Decay_of_decay	0.22946	FALSE	STX16	GSE172019_1_RNF219 KO + RNF219-WT_HeLa_NA
4	4	34.2477		0.0323016	0.965652	21.4586	-9.4988	0.0896224	-0.00987469	0.99829		-23.8661	Decay_of_decay	0.0825217	FALSE	STX17	GSE172019_1_RNF219 KO + RNF219-WT_HeLa_NA
3	3	35.5265		0.0914472	1.14631	7.57976	-0.811416									STX18	GSE172019_1_RNF219 KO + RNF219-WT_HeLa_NA
4	4	0.0594063		-0.172682	1.07967		12.6164	-0.802295	0.0801522	0.406678		12.2023	Decay_of_decay	0.529892	FALSE	STX19	GSE172019_1_RNF219 KO + RNF219-WT_HeLa_NA
4	4	2.52477		0.0837645	0.959563	8.27495	0.457693	0.0813378	0.000430391	0.958326		2.45723	Exponential	0.993148	FALSE	STX1A	GSE172019_1_RNF219 KO + RNF219-WT_HeLa_NA
4	4	2.34655		-0.0192172	0.731889		7.02246	0.537954	-0.0918611	1.00774		-7.86023	Decay_of_decay	0.0773467	FALSE	STX1B	GSE172019_1_RNF219 KO + RNF219-WT_HeLa_NA
3	3	35.7583		0.0138928	1.0302	49.8926	-20.6272									STX2	GSE172019_1_RNF219 KO + RNF219-WT_HeLa_NA
4	4	20.911		0.185901	0.992152	3.72857	-4.13553	0.264289	-0.0164643	1.01353		-3.34362	Exponential	0.658871	FALSE	STX3	GSE172019_1_RNF219 KO + RNF219-WT_HeLa_NA
4	4	31.1289		0.0647198	1.00525	10.71	-3.53572	0.104088	-0.00714761	1.02447		-1.95831	Exponential	0.794893	FALSE	STX4	GSE172019_1_RNF219 KO + RNF219-WT_HeLa_NA
3	3	15.6769		0.0275599	1.04137	25.1506	-8.48033									STX5	GSE172019_1_RNF219 KO + RNF219-WT_HeLa_NA
4	4	68.1984		0.0386459	1.00093	17.9359	-11.4802	0.0545579	-0.00277954	1.0099		-10.0439	Exponential	0.763829	FALSE	STX6	GSE172019_1_RNF219 KO + RNF219-WT_HeLa_NA
4	4	24.7427		0.0142225	1.01449	48.7361	-7.43305	-0.0312711	0.00765101	0.984664		-7.71464	Decay_of_decay	0.54169	FALSE	STX7	GSE172019_1_RNF219 KO + RNF219-WT_HeLa_NA
3	3	16.6621		0.00747309	1.0021	92.7525	-9.48076									STX8	GSE172019_1_RNF219 KO + RNF219-WT_HeLa_NA
4	4	23.8813		-0.025184	0.922331		-2.35649	0.102928	-0.0208901	1.00787		-12.2759	Decay_of_decay	0.14473	FALSE	STXBP1	GSE172019_1_RNF219 KO + RNF219-WT_HeLa_NA
4	4	9.98026		0.0469922	0.994068	14.7503	-16.2117	0.0471805	-3.29243e-05	0.994173		-14.2119	Exponential	0.995204	FALSE	STXBP2	GSE172019_1_RNF219 KO + RNF219-WT_HeLa_NA
3	3	111.187		0.0456681	1.0791	15.1779	-8.00246									STXBP3	GSE172019_1_RNF219 KO + RNF219-WT_HeLa_NA
4	4	32.1091		0.0303213	0.984137	22.8601	-10.5868	0.0700146	-0.00685602	1.00699		-12.8126	Decay_of_decay	0.401469	FALSE	STXBP5	GSE172019_1_RNF219 KO + RNF219-WT_HeLa_NA
4	4	2.19803		0.359386	0.959033	1.9287	-1.05761	0.598008	-0.0576448	0.9922		-2.87663	Decay_of_decay	0.426066	FALSE	STXBP5L	GSE172019_1_RNF219 KO + RNF219-WT_HeLa_NA
3	3	0.202843		0.287282	1.72627	2.41278	-0.712633									STXBP6	GSE172019_1_RNF219 KO + RNF219-WT_HeLa_NA
3	3	20.0525		-0.0577023	0.808813		1.62749									STYXL1	GSE172019_1_RNF219 KO + RNF219-WT_HeLa_NA
3	3	526.551		0.0299183	1.03321	23.168	-4.75688									SUB1	GSE172019_1_RNF219 KO + RNF219-WT_HeLa_NA
3	3	101.798		0.0387319	1.07735	17.896	-17.8664									SUCLA2	GSE172019_1_RNF219 KO + RNF219-WT_HeLa_NA
3	3	159.319		0.0156716	0.992105	44.2295	-2.75817									SUCLG1	GSE172019_1_RNF219 KO + RNF219-WT_HeLa_NA
3	3	103.74		0.0309676	1.05491	22.383	-11.6715									SUCLG2	GSE172019_1_RNF219 KO + RNF219-WT_HeLa_NA
4	4	45.2973		0.048026	0.985624	14.4328	-13.4693	0.0805027	-0.00571014	1.00319		-18.7166	Decay_of_decay	0.264882	FALSE	SUCO	GSE172019_1_RNF219 KO + RNF219-WT_HeLa_NA
3	3	117.127		0.0165499	1.03629	41.8823	-19.0331									SUDS3	GSE172019_1_RNF219 KO + RNF219-WT_HeLa_NA
4	4	8.5248		0.0411287	1.01263	16.8531	-14.5298	0.0311921	0.00173903	1.00698		-13.0014	Exponential	0.783541	FALSE	SUFU	GSE172019_1_RNF219 KO + RNF219-WT_HeLa_NA
3	3	2.579		-0.0744221	0.588471		8.85284									SUGCT	GSE172019_1_RNF219 KO + RNF219-WT_HeLa_NA
3	3	31.6725		0.0442777	1.08878	15.6545	-16.8113									SUGP1	GSE172019_1_RNF219 KO + RNF219-WT_HeLa_NA
3	3	130.225		0.0294265	1.05714	23.5552	-17.3639									SUGT1	GSE172019_1_RNF219 KO + RNF219-WT_HeLa_NA
4	4	6.83172		-0.00954267	0.97952		-9.19533	-0.00371327	-0.000955783	0.98355		-7.24079	Exponential	0.932196	FALSE	SULF1	GSE172019_1_RNF219 KO + RNF219-WT_HeLa_NA
4	4	18.0892		0.100432	0.976934	6.90164	-9.73599	0.161358	-0.0113574	1.00303		-17.5909	Decay_of_decay	0.188474	FALSE	SULT1A1	GSE172019_1_RNF219 KO + RNF219-WT_HeLa_NA
4	4	1.57427		0.00624435	0.987606	111.004	-6.82615	-0.00728967	0.00225059	0.97863		-4.95673	Exponential	0.885285	FALSE	SULT1A2	GSE172019_1_RNF219 KO + RNF219-WT_HeLa_NA
4	3	0.0594063		-0.00815528	0.812431		11.8634	0.655457	-0.114437	1.07359		11.1491	Decay_of_decay	0.504676	FALSE	SULT1A3	GSE172019_1_RNF219 KO + RNF219-WT_HeLa_NA
4	4	0.297031		-0.0283462	0.958601		-0.626363	-0.0426397	0.00227132	0.947874		1.34192	Exponential	0.943348	FALSE	SULT2B1	GSE172019_1_RNF219 KO + RNF219-WT_HeLa_NA
3	3	64.504		0.0625562	1.12423	11.0804	-11.6099									SUMF1	GSE172019_1_RNF219 KO + RNF219-WT_HeLa_NA
3	3	152.132		0.0722337	1.1098	9.5959	-1.88977									SUMF2	GSE172019_1_RNF219 KO + RNF219-WT_HeLa_NA
3	3	171.17		0.0438793	1.06065	15.7967	-4.2197									SUMO1	GSE172019_1_RNF219 KO + RNF219-WT_HeLa_NA
3	3	224.199		-0.0125146	0.942433		-3.90093									SUMO2	GSE172019_1_RNF219 KO + RNF219-WT_HeLa_NA
3	3	97.3356		-0.00143014	0.93926		-0.502847									SUMO3	GSE172019_1_RNF219 KO + RNF219-WT_HeLa_NA
4	4	116.525		0.0671054	0.986766	10.3292	-16.6234	0.0872992	-0.00361516	0.997032		-18.9255	Decay_of_decay	0.397066	FALSE	SUN1	GSE172019_1_RNF219 KO + RNF219-WT_HeLa_NA
3	3	48.4215		-0.0224018	0.940678		-8.40144									SUN2	GSE172019_1_RNF219 KO + RNF219-WT_HeLa_NA
4	4	19.4259		0.110685	1.03078	6.26233	-9.26273	0.0486401	0.0118288	1.00374		-16.4915	Decay_of_decay	0.204345	FALSE	SUOX	GSE172019_1_RNF219 KO + RNF219-WT_HeLa_NA
3	3	397.717		0.0376518	1.07956	18.4094	-23.0475									SUPT16H	GSE172019_1_RNF219 KO + RNF219-WT_HeLa_NA
4	4	31.4853		0.0162317	0.935401	42.7032	-4.93024	0.115479	-0.0167689	0.994057		-13.8778	Decay_of_decay	0.163824	FALSE	SUPT20H	GSE172019_1_RNF219 KO + RNF219-WT_HeLa_NA
4	4	8.85154		0.0282313	0.996323	24.5525	-5.8065	0.0682185	-0.00693261	1.0193		-4.7426	Exponential	0.697996	FALSE	SUPT3H	GSE172019_1_RNF219 KO + RNF219-WT_HeLa_NA
4	4	0.0891094		-0.205529	0.49465		8.66758	0.360999	-0.0790113	0.933993		6.21698	Decay_of_decay	0.388683	FALSE	SUPT4H1	GSE172019_1_RNF219 KO + RNF219-WT_HeLa_NA
3	3	180.038		0.0236264	1.02202	29.3378	-5.21615									SUPT5H	GSE172019_1_RNF219 KO + RNF219-WT_HeLa_NA
4	4	116.585		0.0171729	0.992116	40.3629	-21.4369	0.0293736	-0.00207084	0.99968		-38.0557	Decay_of_decay	0.0622033	FALSE	SUPT6H	GSE172019_1_RNF219 KO + RNF219-WT_HeLa_NA
4	4	29.9408		0.00566677	0.956493	122.318	-5.31773	0.0913458	-0.0144203	1.00908		-10.8673	Decay_of_decay	0.254486	FALSE	SUPT7L	GSE172019_1_RNF219 KO + RNF219-WT_HeLa_NA
3	3	105.71		0.0354163	1.04309	19.5714	-4.37401									SUPV3L1	GSE172019_1_RNF219 KO + RNF219-WT_HeLa_NA
4	4	24.2675		0.0528172	0.93669	13.1235	-2.67726	0.194148	-0.0249521	1.00664		-11.7785	Decay_of_decay	0.160639	FALSE	SURF1	GSE172019_1_RNF219 KO + RNF219-WT_HeLa_NA
4	4	23.911		-0.00436766	0.936957		-2.09194	0.121299	-0.0209837	1.01468		-6.86641	Decay_of_decay	0.282114	FALSE	SURF2	GSE172019_1_RNF219 KO + RNF219-WT_HeLa_NA
3	3	295.136		0.0131168	1.0082	52.8441	-7.38556									SURF4	GSE172019_1_RNF219 KO + RNF219-WT_HeLa_NA
4	4	76.3074		0.172443	0.988488	4.01958	-9.85163	0.22725	-0.0112075	1.00534		-11.2438	Decay_of_decay	0.454164	FALSE	SURF6	GSE172019_1_RNF219 KO + RNF219-WT_HeLa_NA
3	3	5.18698		-0.0421423	0.824469		2.46499									SUSD1	GSE172019_1_RNF219 KO + RNF219-WT_HeLa_NA
4	4	1.84159		-0.0733187	0.819079		3.86259	0.209112	-0.0443219	1.01728		-5.37632	Decay_of_decay	0.157839	FALSE	SUSD2	GSE172019_1_RNF219 KO + RNF219-WT_HeLa_NA
3	3	0.289776		0.443071	2.37994	1.56441	-0.357471									SUSD5	GSE172019_1_RNF219 KO + RNF219-WT_HeLa_NA
4	4	9.00005		0.0458666	0.947665	15.1123	0.604089	0.0544582	-0.00146443	0.952651		2.59783	Exponential	0.974822	FALSE	SUSD6	GSE172019_1_RNF219 KO + RNF219-WT_HeLa_NA
4	4	24.2081		0.139157	1.02641	4.98103	-8.00523	0.0961684	0.00856224	1.01049		-7.28581	Exponential	0.64932	FALSE	SUV39H1	GSE172019_1_RNF219 KO + RNF219-WT_HeLa_NA
4	4	78.9807		0.0564259	0.978862	12.2842	-12.6081	0.0969658	-0.00717952	1.00004		-53.2669	Decay_of_decay	0.00307658	TRUE	SUV39H2	GSE172019_1_RNF219 KO + RNF219-WT_HeLa_NA
4	4	56.4657		0.058127	0.97202	11.9247	-6.76145	0.0777423	-0.0034452	0.982538		-4.97819	Exponential	0.852479	FALSE	SUZ12	GSE172019_1_RNF219 KO + RNF219-WT_HeLa_NA
3	3	2.89776														SV2B	GSE172019_1_RNF219 KO + RNF219-WT_HeLa_NA
4	4	6.80202		0.0116014	0.964979	59.7468	-7.94468	0.076417	-0.0109557	1.00453		-16.496	Decay_of_decay	0.172347	FALSE	SVBP	GSE172019_1_RNF219 KO + RNF219-WT_HeLa_NA
4	4	100.129		0.0114651	1.00333	60.4571	-9.54291	-0.0143096	0.0043245	0.986485		-8.60947	Exponential	0.678521	FALSE	SVEP1	GSE172019_1_RNF219 KO + RNF219-WT_HeLa_NA
4	4	51.5944		0.0158862	1.02444	43.6322	-7.52267	-0.0393675	0.00932497	0.988279		-9.91248	Decay_of_decay	0.392088	FALSE	SVIL	GSE172019_1_RNF219 KO + RNF219-WT_HeLa_NA
3	3	32.6577		0.0297437	1.07336	23.304	-9.90563									SVIP	GSE172019_1_RNF219 KO + RNF219-WT_HeLa_NA
4	4	12.2377		0.055748	1.02928	12.4336	-6.41468	0.0366543	0.00342439	1.01915		-4.6316	Exponential	0.852417	FALSE	SVOPL	GSE172019_1_RNF219 KO + RNF219-WT_HeLa_NA
4	4	87.5649		0.0421597	0.999299	16.441	-21.4303	0.0481976	-0.0010551	1.0027		-20.4393	Exponential	0.686947	FALSE	SWAP70	GSE172019_1_RNF219 KO + RNF219-WT_HeLa_NA
3	3	31.3537		0.00505812	0.984563	137.037	-5.39667									SWI5	GSE172019_1_RNF219 KO + RNF219-WT_HeLa_NA
4	4	2.01981		0.112245	0.970812	6.17528	-9.50022	0.168571	-0.0105653	0.994284		-12.2392	Decay_of_decay	0.373044	FALSE	SWSAP1	GSE172019_1_RNF219 KO + RNF219-WT_HeLa_NA
4	4	5.79211		0.0370415	0.977853	18.7127	-3.3308	0.0232546	0.00235488	0.969616		-1.37927	Exponential	0.929995	FALSE	SWT1	GSE172019_1_RNF219 KO + RNF219-WT_HeLa_NA
3	3	231.791		0.0392479	1.07153	17.6607	-10.9499									SYAP1	GSE172019_1_RNF219 KO + RNF219-WT_HeLa_NA
4	4	9.74263		0.0509228	1.00292	13.6117	-11.0457	0.0280864	0.00400491	0.990124		-10.0909	Exponential	0.681621	FALSE	SYBU	GSE172019_1_RNF219 KO + RNF219-WT_HeLa_NA
4	4	2.49506		0.0824038	1.03686	8.41159	-1.70921	0.0719801	0.00195076	1.03209		0.273235	Exponential	0.957838	FALSE	SYCE2	GSE172019_1_RNF219 KO + RNF219-WT_HeLa_NA
4	4	0.178219		0.0415933	1.06983	16.6649	9.51933	-0.302172	0.0555448	0.814246		10.0703	Exponential	0.628287	FALSE	SYCE3	GSE172019_1_RNF219 KO + RNF219-WT_HeLa_NA
4	4	12.1486		0.0743315	1.02916	9.32508	-9.2988	0.0144389	0.0108628	0.998284		-23.7662	Decay_of_decay	0.0814903	FALSE	SYCP2	GSE172019_1_RNF219 KO + RNF219-WT_HeLa_NA
3	3	0.492618		0.368633	2.12325	1.88032	-2.78832									SYCP3	GSE172019_1_RNF219 KO + RNF219-WT_HeLa_NA
4	4	46.129		-0.00572097	0.968345		-10.9972	0.0370387	-0.00707496	0.996678		-19.5891	Decay_of_decay	0.171453	FALSE	SYDE1	GSE172019_1_RNF219 KO + RNF219-WT_HeLa_NA
4	4	37.0992		0.0657741	0.976436	10.5383	-12.2329	0.10486	-0.00697753	0.996221		-16.8671	Decay_of_decay	0.28747	FALSE	SYDE2	GSE172019_1_RNF219 KO + RNF219-WT_HeLa_NA
3	3	54.9994		0.0916595	1.18339	7.5622	-7.50966									SYF2	GSE172019_1_RNF219 KO + RNF219-WT_HeLa_NA
4	3	0.386141		0.729842	0.997992	0.949723	-0.93457	1.19801	-0.153749	1.00315		-3.58983	Decay_of_decay	0.3775	FALSE	SYN1	GSE172019_1_RNF219 KO + RNF219-WT_HeLa_NA
3	3	1.13012		-0.147962	0.559288		6.6293									SYN2	GSE172019_1_RNF219 KO + RNF219-WT_HeLa_NA
3	3	0.289776		-0.213251	0.516273		5.00864									SYN3	GSE172019_1_RNF219 KO + RNF219-WT_HeLa_NA
4	4	11.4654		0.0803803	1.0183	8.62335	-13.993	0.0479001	0.00594229	1.00232		-20.9566	Decay_of_decay	0.211491	FALSE	SYNC	GSE172019_1_RNF219 KO + RNF219-WT_HeLa_NA
4	4	305.051		0.0287666	1.00393	24.0956	-19.1964	0.0292913	-9.04146e-05	1.00424		-17.2005	Exponential	0.979596	FALSE	SYNCRIP	GSE172019_1_RNF219 KO + RNF219-WT_HeLa_NA
4	4	36.921		0.0572187	1.0185	12.114	-12.903	0.0203132	0.00655352	0.998343		-24.3246	Decay_of_decay	0.119626	FALSE	SYNE1	GSE172019_1_RNF219 KO + RNF219-WT_HeLa_NA
4	4	153.862		0.0228321	1.02231	30.3584	-4.43666	-0.0455697	0.0115795	0.978103		-4.85983	Decay_of_decay	0.529097	FALSE	SYNE2	GSE172019_1_RNF219 KO + RNF219-WT_HeLa_NA
4	4	12.3565		0.0165433	0.983652	41.8989	-1.88239	0.0947191	-0.0134336	1.02922		-1.35029	Exponential	0.626025	FALSE	SYNE3	GSE172019_1_RNF219 KO + RNF219-WT_HeLa_NA
4	4	2.43566		0.0799089	0.943013	8.67421	-3.3409	0.155897	-0.0135835	0.979615		-2.7051	Exponential	0.638688	FALSE	SYNGAP1	GSE172019_1_RNF219 KO + RNF219-WT_HeLa_NA
4	4	74.2579		-0.0167621	0.963769		-9.9833	0.0317295	-0.00793475	0.997064		-20.7738	Decay_of_decay	0.129577	FALSE	SYNGR2	GSE172019_1_RNF219 KO + RNF219-WT_HeLa_NA
3	3	2.81082		-0.0637343	0.829134		-1.20807									SYNGR3	GSE172019_1_RNF219 KO + RNF219-WT_HeLa_NA
4	4	8.88124		-0.00612397	0.917531		-3.36298	0.0976199	-0.0170684	0.984061		-6.4415	Decay_of_decay	0.355642	FALSE	SYNJ1	GSE172019_1_RNF219 KO + RNF219-WT_HeLa_NA
4	4	25.0992		0.0323816	0.980151	21.4056	-5.96964	0.0940267	-0.0107097	1.01463		-6.66015	Decay_of_decay	0.506599	FALSE	SYNJ2	GSE172019_1_RNF219 KO + RNF219-WT_HeLa_NA
4	4	32.7626		0.00807864	1.01906	85.8	-8.09489	-0.0390868	0.00788999	0.987433		-9.47687	Decay_of_decay	0.454868	FALSE	SYNJ2BP	GSE172019_1_RNF219 KO + RNF219-WT_HeLa_NA
4	4	42.8319		0.0608847	0.976066	11.3846	-12.1142	0.103238	-0.00752692	0.997839		-21.4306	Decay_of_decay	0.156286	FALSE	SYNM	GSE172019_1_RNF219 KO + RNF219-WT_HeLa_NA
4	4	18.5645		0.011085	0.921015	62.53	-3.25412	0.136591	-0.0211039	0.995285		-15.5924	Decay_of_decay	0.106544	FALSE	SYNPO	GSE172019_1_RNF219 KO + RNF219-WT_HeLa_NA
4	4	0.445547		0.123518	0.916221	5.6117	4.09389	0.194244	-0.0127718	0.947462		5.96879	Exponential	0.887709	FALSE	SYNPO2	GSE172019_1_RNF219 KO + RNF219-WT_HeLa_NA
4	4	24.3863		0.146212	0.899743	4.74069	0.901295	0.419548	-0.0520088	0.990616		-5.75876	Decay_of_decay	0.220005	FALSE	SYNRG	GSE172019_1_RNF219 KO + RNF219-WT_HeLa_NA
4	4	1.24753		0.173327	0.943525	3.99907	-2.93309	0.318959	-0.0288322	0.989607		-5.28725	Decay_of_decay	0.394102	FALSE	SYP	GSE172019_1_RNF219 KO + RNF219-WT_HeLa_NA
4	4	80.4658		0.0268447	1.00614	25.8207	-12.2484	0.0332827	-0.00110986	1.00997		-10.3606	Exponential	0.893667	FALSE	SYPL1	GSE172019_1_RNF219 KO + RNF219-WT_HeLa_NA
4	4	28.2477		0.0456659	0.98289	15.1786	-11.9085	0.0846554	-0.00683939	1.00408		-16.7596	Decay_of_decay	0.279237	FALSE	SYS1	GSE172019_1_RNF219 KO + RNF219-WT_HeLa_NA
4	4	133.129		0.0888629	0.988252	7.80019	-7.4408	0.140512	-0.00956465	1.01124		-7.47196	Decay_of_decay	0.56528	FALSE	SYT12	GSE172019_1_RNF219 KO + RNF219-WT_HeLa_NA
4	4	0.267328		0.16988	0.815	4.08021	6.52179	0.875137	-0.132539	0.992503		-3.269	Decay_of_decay	0.147119	FALSE	SYT15	GSE172019_1_RNF219 KO + RNF219-WT_HeLa_NA
4	4	0.118813		0.0078583	1.00716	88.2058	8.61345	-0.233167	0.0378623	0.820654		9.79534	Exponential	0.71697	FALSE	SYT16	GSE172019_1_RNF219 KO + RNF219-WT_HeLa_NA
4	4	1.8713		-0.0144105	0.945387		-2.54487	0.0960168	-0.0182623	1.01694		-6.09397	Decay_of_decay	0.333153	FALSE	SYT17	GSE172019_1_RNF219 KO + RNF219-WT_HeLa_NA
4	3	0.356438		0.360711	1.02408	1.92162	-3.91255	0.156267	0.0561459	0.997316		-8.04768	Decay_of_decay	0.307499	FALSE	SYT2	GSE172019_1_RNF219 KO + RNF219-WT_HeLa_NA
4	4	0.386141		-0.0283971	0.908857		1.62783	0.00887052	-0.00589414	0.935961		3.51809	Exponential	0.894796	FALSE	SYTL1	GSE172019_1_RNF219 KO + RNF219-WT_HeLa_NA
4	4	0.712875		0.313984	0.984205	2.20759	-7.43269	0.437161	-0.0299466	1.00256		-13.2062	Decay_of_decay	0.247082	FALSE	SYTL2	GSE172019_1_RNF219 KO + RNF219-WT_HeLa_NA
4	4	0.267328		-0.298462	0.354818		12.6588	0.656732	-0.132006	1.05845		8.06628	Decay_of_decay	0.289084	FALSE	SYTL3	GSE172019_1_RNF219 KO + RNF219-WT_HeLa_NA
4	3	0.0594063		-0.00815528	0.812431		11.8634	0.655457	-0.114437	1.07359		11.1491	Decay_of_decay	0.504676	FALSE	SYTL5	GSE172019_1_RNF219 KO + RNF219-WT_HeLa_NA
4	4	7.69311		-0.0352111	0.865727		1.51029	0.0845778	-0.0189279	0.950012		2.24221	Exponential	0.650945	FALSE	SYVN1	GSE172019_1_RNF219 KO + RNF219-WT_HeLa_NA
4	4	30.1487		0.0531102	0.938685	13.0511	-4.71469	0.148725	-0.01672	0.988401		-7.6983	Decay_of_decay	0.360402	FALSE	SZT2	GSE172019_1_RNF219 KO + RNF219-WT_HeLa_NA
4	4	28.3665		0.0613619	0.956491	11.2961	-5.14843	0.162719	-0.0180789	1.00616		-12.5282	Decay_of_decay	0.200391	FALSE	TAB1	GSE172019_1_RNF219 KO + RNF219-WT_HeLa_NA
4	4	23.614		-0.0188873	0.947658		-6.24081	0.0296535	-0.00787937	0.981377		-6.03951	Exponential	0.5889	FALSE	TAB2	GSE172019_1_RNF219 KO + RNF219-WT_HeLa_NA
3	3	30.2236		-0.00653865	0.971356		-8.34962									TAB3	GSE172019_1_RNF219 KO + RNF219-WT_HeLa_NA
4	4	0.207922		-0.0770689	0.959488		12.576									TAC3	GSE172019_1_RNF219 KO + RNF219-WT_HeLa_NA
4	3	0.297031		0.338046	1.02514	2.05045	-3.02783	0.145963	0.0501023	0.995316		-5.32767	Decay_of_decay	0.397198	FALSE	TAC4	GSE172019_1_RNF219 KO + RNF219-WT_HeLa_NA
4	4	19.4556		-0.00380004	1.00243		-2.47533	-0.058811	0.00900373	0.963444		-1.31153	Exponential	0.713968	FALSE	TACC1	GSE172019_1_RNF219 KO + RNF219-WT_HeLa_NA
4	4	64.634		-0.00684738	0.950488		-7.40113	0.061822	-0.0113438	0.995422		-16.7937	Decay_of_decay	0.154774	FALSE	TACC2	GSE172019_1_RNF219 KO + RNF219-WT_HeLa_NA
4	4	70.2776		0.11712	0.933772	5.91825	-2.77181	0.280696	-0.0306716	0.996733		-15.7648	Decay_of_decay	0.0981021	FALSE	TACC3	GSE172019_1_RNF219 KO + RNF219-WT_HeLa_NA
3	3	47.813		0.0503869	1.02536	13.7565	1.50892									TACO1	GSE172019_1_RNF219 KO + RNF219-WT_HeLa_NA
4	4	0.861391		0.192064	0.905452	3.60894	3.71336	0.383699	-0.0370723	0.966937		4.87734	Exponential	0.713997	FALSE	TACR1	GSE172019_1_RNF219 KO + RNF219-WT_HeLa_NA
4	4	34.4556		0.170912	1.0125	4.05559	-12.7687	0.12621	0.00914084	0.99759		-18.1133	Decay_of_decay	0.261483	FALSE	TADA1	GSE172019_1_RNF219 KO + RNF219-WT_HeLa_NA
4	4	29.2279		0.0968568	1.02034	7.15641	-8.66756	0.079236	0.0033136	1.0125		-6.93623	Exponential	0.835929	FALSE	TADA2A	GSE172019_1_RNF219 KO + RNF219-WT_HeLa_NA
4	4	15.8021		0.162506	0.99626	4.26537	-11.5652	0.153139	0.00187374	0.993002		-9.67745	Exponential	0.893594	FALSE	TADA2B	GSE172019_1_RNF219 KO + RNF219-WT_HeLa_NA
4	4	37.6339		-0.00231403	0.958692		-5.12523	0.0807425	-0.013875	1.01125		-9.36196	Decay_of_decay	0.303293	FALSE	TADA3	GSE172019_1_RNF219 KO + RNF219-WT_HeLa_NA
4	4	72.4163		0.0871487	0.948737	7.95361	-5.50732	0.19312	-0.0193013	0.996207		-15.7487	Decay_of_decay	0.138927	FALSE	TAF1	GSE172019_1_RNF219 KO + RNF219-WT_HeLa_NA
3	3	5.73756		-0.0736777	0.747937		3.66218									TAF10	GSE172019_1_RNF219 KO + RNF219-WT_HeLa_NA
4	4	51.1488		0.02868	0.992379	24.1683	-7.05826	0.0690956	-0.00699785	1.01562		-6.41708	Exponential	0.63936	FALSE	TAF11	GSE172019_1_RNF219 KO + RNF219-WT_HeLa_NA
3	3	28.5719		0.0767924	1.12389	9.02625	-2.36396									TAF12	GSE172019_1_RNF219 KO + RNF219-WT_HeLa_NA
4	4	73.9311		0.0463375	1.0088	14.9587	-9.39915	0.0547717	-0.00148956	1.01341		-7.48667	Exponential	0.906001	FALSE	TAF13	GSE172019_1_RNF219 KO + RNF219-WT_HeLa_NA
4	4	42.7725		0.0259627	0.940561	26.6978	-4.5134	0.134949	-0.0186696	1.00193		-22.5759	Decay_of_decay	0.0519075	FALSE	TAF15	GSE172019_1_RNF219 KO + RNF219-WT_HeLa_NA
4	4	26.6437		0.0377033	0.956865	18.3843	-7.83592	0.10033	-0.0108117	0.991893		-11.2352	Decay_of_decay	0.340118	FALSE	TAF1A	GSE172019_1_RNF219 KO + RNF219-WT_HeLa_NA
3	3	21.4724		-0.0059851	0.977324		-10.5887									TAF1B	GSE172019_1_RNF219 KO + RNF219-WT_HeLa_NA
4	4	21.8021		0.130149	0.958993	5.3258	-6.44257	0.23244	-0.0195677	0.997356		-17.6226	Decay_of_decay	0.123339	FALSE	TAF1C	GSE172019_1_RNF219 KO + RNF219-WT_HeLa_NA
4	4	339.952		0.291456	0.952392	2.37822	-1.55001	0.549851	-0.0582879	0.997338		-12.9344	Decay_of_decay	0.12019	FALSE	TAF1D	GSE172019_1_RNF219 KO + RNF219-WT_HeLa_NA
3	3	80.2678		0.0173814	1.03491	39.8786	-29.4614									TAF2	GSE172019_1_RNF219 KO + RNF219-WT_HeLa_NA
4	4	7.99015		0.0423238	0.984484	16.3772	-8.92651	0.0880514	-0.00801387	1.00943		-10.0799	Decay_of_decay	0.471057	FALSE	TAF3	GSE172019_1_RNF219 KO + RNF219-WT_HeLa_NA
4	4	8.19807		-0.0125042	0.945601		-3.72422	0.0225091	-0.00569276	0.969693		-2.13013	Exponential	0.798912	FALSE	TAF4	GSE172019_1_RNF219 KO + RNF219-WT_HeLa_NA
3	3	29.702		0.011699	0.994671	59.2483	-4.64812									TAF4B	GSE172019_1_RNF219 KO + RNF219-WT_HeLa_NA
4	4	24.5051		0.0972684	0.989438	7.12613	-16.85	0.112737	-0.00286571	0.99641		-16.6596	Exponential	0.587751	FALSE	TAF5	GSE172019_1_RNF219 KO + RNF219-WT_HeLa_NA
4	4	53.7627		0.0605581	0.986258	11.446	-13.1565	0.094289	-0.00601611	1.00358		-17.4795	Decay_of_decay	0.299774	FALSE	TAF5L	GSE172019_1_RNF219 KO + RNF219-WT_HeLa_NA
3	3	30.1077		-0.0572381	0.849859		-2.40499									TAF6	GSE172019_1_RNF219 KO + RNF219-WT_HeLa_NA
3	3	21.5303		0.108563	1.20727	6.38477	-3.38837									TAF6L	GSE172019_1_RNF219 KO + RNF219-WT_HeLa_NA
4	4	107.08		0.102535	1.00438	6.76013	-9.59104	0.117244	-0.0027757	1.01067		-7.81272	Exponential	0.850821	FALSE	TAF7	GSE172019_1_RNF219 KO + RNF219-WT_HeLa_NA
4	4	37.3369		0.0861486	1.0064	8.04595	-8.43078	0.10076	-0.00270642	1.0131		-6.60612	Exponential	0.867199	FALSE	TAF8	GSE172019_1_RNF219 KO + RNF219-WT_HeLa_NA
3	3	114.838		-0.0170444	0.947272		-7.11734									TAF9	GSE172019_1_RNF219 KO + RNF219-WT_HeLa_NA
3	3	1.01421		0.0786014	1.05367	8.81851	3.74662									TAFA2	GSE172019_1_RNF219 KO + RNF219-WT_HeLa_NA
4	4	1.27724		0.0957363	0.980822	7.24017	-4.55776	0.176095	-0.01502	1.01471		-4.93079	Decay_of_decay	0.533501	FALSE	TAGLN	GSE172019_1_RNF219 KO + RNF219-WT_HeLa_NA
4	4	532.221		-0.00422078	0.97754		-6.91923	0.0509359	-0.00920187	1.01333		-8.3209	Decay_of_decay	0.453512	FALSE	TAGLN2	GSE172019_1_RNF219 KO + RNF219-WT_HeLa_NA
4	3	0.0594063						0.92964	-0.180544	1.06769		11.9132				TAL2	GSE172019_1_RNF219 KO + RNF219-WT_HeLa_NA
3	3	215.303		-0.0115988	0.961484		-8.37427									TALDO1	GSE172019_1_RNF219 KO + RNF219-WT_HeLa_NA
4	4	13.9308		0.0270192	0.942352	25.6539	-3.14878	0.148551	-0.0209194	1.0095		-9.67995	Decay_of_decay	0.223732	FALSE	TAMM41	GSE172019_1_RNF219 KO + RNF219-WT_HeLa_NA
4	4	39.624		0.108504	0.933079	6.38822	-2.52977	0.276277	-0.0312342	0.999355		-28.9182	Decay_of_decay	0.0183157	TRUE	TANC1	GSE172019_1_RNF219 KO + RNF219-WT_HeLa_NA
4	4	38.5547		0.0329916	0.953536	21.0098	-7.38351	0.103977	-0.0122043	0.993678		-13.261	Decay_of_decay	0.243723	FALSE	TANC2	GSE172019_1_RNF219 KO + RNF219-WT_HeLa_NA
3	3	12.6342		0.0103431	0.985703	67.0156	-3.48666									TANGO2	GSE172019_1_RNF219 KO + RNF219-WT_HeLa_NA
3	3	112.549		0.0350904	1.04479	19.7532	-4.87012									TANGO6	GSE172019_1_RNF219 KO + RNF219-WT_HeLa_NA
3	3	26.5724		0.0474358	1.0819	14.6123	-7.62353									TANK	GSE172019_1_RNF219 KO + RNF219-WT_HeLa_NA
4	4	177.862		0.0369249	0.977342	18.7718	-10.8205	0.0582519	-0.00367815	0.98963		-9.66237	Exponential	0.713042	FALSE	TAOK1	GSE172019_1_RNF219 KO + RNF219-WT_HeLa_NA
4	4	76.9608		0.156399	0.993568	4.43193	-11.7084	0.19154	-0.00705409	1.00533		-11.7867	Decay_of_decay	0.560697	FALSE	TAOK2	GSE172019_1_RNF219 KO + RNF219-WT_HeLa_NA
4	4	58.337		0.00966506	0.99732	71.7168	-20.334	0.00780283	0.000313083	0.996119		-18.4074	Exponential	0.913897	FALSE	TAOK3	GSE172019_1_RNF219 KO + RNF219-WT_HeLa_NA
3	3	62.0699		0.00370652	0.987063	187.007	-6.76668									TAP1	GSE172019_1_RNF219 KO + RNF219-WT_HeLa_NA
4	4	1.30694		0.127959	0.925388	5.41694	-1.08335	0.339515	-0.0401364	1.00057		-29.0834	Decay_of_decay	0.0149731	TRUE	TAPBPL	GSE172019_1_RNF219 KO + RNF219-WT_HeLa_NA
4	4	11.9704		0.0515059	1.00607	13.4576	-4.2858	0.0849204	-0.00596718	1.02346		-2.67344	Exponential	0.803413	FALSE	TAPT1	GSE172019_1_RNF219 KO + RNF219-WT_HeLa_NA
3	3	108.347		0.024411	1.06378	28.3949	-9.12611									TARBP1	GSE172019_1_RNF219 KO + RNF219-WT_HeLa_NA
4	4	69.5351		0.0496753	0.996105	13.9536	-9.24951	0.0788412	-0.00516305	1.01166		-8.34394	Exponential	0.674538	FALSE	TARBP2	GSE172019_1_RNF219 KO + RNF219-WT_HeLa_NA
4	4	39.6834		0.0874333	0.927631	7.92773	-1.62741	0.266817	-0.0327424	1.00361		-15.5323	Decay_of_decay	0.0874624	FALSE	TARDBP	GSE172019_1_RNF219 KO + RNF219-WT_HeLa_NA
3	3	1124.16		0.0459944	1.075	15.0702	-6.46835									TARS1	GSE172019_1_RNF219 KO + RNF219-WT_HeLa_NA
3	3	81.34		-0.00307022	0.966201		-4.92969									TARS2	GSE172019_1_RNF219 KO + RNF219-WT_HeLa_NA
4	4	0.0594063		-0.27266	0.517943		8.14015	0.10378	-0.0490963	0.875429		7.86611	Decay_of_decay	0.542377	FALSE	TAS1R1	GSE172019_1_RNF219 KO + RNF219-WT_HeLa_NA
4	4	2.76239		0.0670385	1.01739	10.3395	-8.17231	0.0622244	0.000872769	1.01497		-6.19174	Exponential	0.955656	FALSE	TAS1R3	GSE172019_1_RNF219 KO + RNF219-WT_HeLa_NA
4	4	0.148516		0.109885	0.921165	6.30792	-1.65415	0.270808	-0.0296686	0.98667		-4.67672	Decay_of_decay	0.358438	FALSE	TAS2R10	GSE172019_1_RNF219 KO + RNF219-WT_HeLa_NA
4	4	0.504953		0.196144	0.899462	3.53388	2.41542	0.583424	-0.0771899	0.997031		-13.0908	Decay_of_decay	0.0715217	FALSE	TAS2R13	GSE172019_1_RNF219 KO + RNF219-WT_HeLa_NA
4	4	1.21783		0.140565	0.904532	4.93117	2.19328	0.470605	-0.0632592	1.00692		-7.94233	Decay_of_decay	0.140807	FALSE	TAS2R14	GSE172019_1_RNF219 KO + RNF219-WT_HeLa_NA
4	4	0.920797		0.309121	1.05768	2.24231	2.347	-0.305138	0.213259	1.0005		-0.251408	Decay_of_decay	0.380565	FALSE	TAS2R19	GSE172019_1_RNF219 KO + RNF219-WT_HeLa_NA
4	3	0.594063		0.261246	0.980411	2.65324	6.03185	0.651275	-0.0871065	1.03046		6.36734	Exponential	0.603411	FALSE	TAS2R20	GSE172019_1_RNF219 KO + RNF219-WT_HeLa_NA
4	4	0.772282		0.0817473	1.01514	8.47914	-12.1665	0.0674169	0.00263485	1.00827		-10.6277	Exponential	0.785905	FALSE	TAS2R30	GSE172019_1_RNF219 KO + RNF219-WT_HeLa_NA
4	3	0.742579		0.304853	1.07744	2.27371	2.43757	-0.163945	0.130962	0.999426		-15.6636	Decay_of_decay	0.0516566	FALSE	TAS2R31	GSE172019_1_RNF219 KO + RNF219-WT_HeLa_NA
4	4	0.534657		0.25179	1.04676	2.75287	1.9416	0.0806999	0.0460777	1.02128		3.46898	Exponential	0.783318	FALSE	TAS2R4	GSE172019_1_RNF219 KO + RNF219-WT_HeLa_NA
4	3	0.326735		0.397293	1.00216	1.74468	-5.28407	0.333783	0.0172242	0.994757		-3.71405	Exponential	0.79314	FALSE	TAS2R46	GSE172019_1_RNF219 KO + RNF219-WT_HeLa_NA
3	3	0.202843		-0.0496576	0.840046		0.250399									TAS2R5	GSE172019_1_RNF219 KO + RNF219-WT_HeLa_NA
4	3	0.326735		0.397293	1.00216	1.74468	-5.28407	0.333783	0.0172242	0.994757		-3.71405	Exponential	0.79314	FALSE	TAS2R50	GSE172019_1_RNF219 KO + RNF219-WT_HeLa_NA
4	4	183.12		0.0324071	0.988012	21.3888	-16.5703	0.0444307	-0.00206999	0.995067		-15.8033	Exponential	0.655552	FALSE	TASOR	GSE172019_1_RNF219 KO + RNF219-WT_HeLa_NA
3	3	15.8217		0.0277082	0.981529	25.0159	1.09363									TASP1	GSE172019_1_RNF219 KO + RNF219-WT_HeLa_NA
3	3	41.6118		0.0350828	1.02946	19.7575	-2.24514									TATDN1	GSE172019_1_RNF219 KO + RNF219-WT_HeLa_NA
4	4	28.9606		0.0562214	0.936373	12.3289	-4.41112	0.170041	-0.0200236	0.99386		-12.5539	Decay_of_decay	0.181622	FALSE	TATDN2	GSE172019_1_RNF219 KO + RNF219-WT_HeLa_NA
3	3	52.5653		0.0250344	1.0243	27.6878	-5.06461									TATDN3	GSE172019_1_RNF219 KO + RNF219-WT_HeLa_NA
3	3	219.824		0.0408041	1.05349	16.9872	-4.1334									TAX1BP1	GSE172019_1_RNF219 KO + RNF219-WT_HeLa_NA
3	3	20.2843		-0.0436915	0.864234		-1.12017									TAX1BP3	GSE172019_1_RNF219 KO + RNF219-WT_HeLa_NA
3	3	31.6145		-0.00681122	0.964183		-6.22925									TBC1D1	GSE172019_1_RNF219 KO + RNF219-WT_HeLa_NA
4	4	6.17825		0.199998	1.00197	3.46577	-9.54542	0.220942	-0.00448839	1.00758		-7.83246	Exponential	0.830478	FALSE	TBC1D10A	GSE172019_1_RNF219 KO + RNF219-WT_HeLa_NA
4	4	33.921		-0.00260209	0.962216		-3.95897	0.0839561	-0.0144886	1.01676		-6.14639	Decay_of_decay	0.403707	FALSE	TBC1D10B	GSE172019_1_RNF219 KO + RNF219-WT_HeLa_NA
4	3	0.415844		0.234848	0.983939	2.95147	6.57986	0.599587	-0.0799593	1.03687		7.22145	Exponential	0.639411	FALSE	TBC1D10C	GSE172019_1_RNF219 KO + RNF219-WT_HeLa_NA
4	4	27.4457		0.0808953	1.03067	8.56845	-7.5218	0.00922544	0.0130729	0.994291		-14.0566	Decay_of_decay	0.223626	FALSE	TBC1D12	GSE172019_1_RNF219 KO + RNF219-WT_HeLa_NA
4	4	23.8219		0.0174893	0.965069	39.6326	-3.88214	0.106054	-0.0151469	1.01664		-5.72948	Decay_of_decay	0.424289	FALSE	TBC1D13	GSE172019_1_RNF219 KO + RNF219-WT_HeLa_NA
3	3	31.9043		0.0517155	1.10355	13.4031	-14.6959									TBC1D14	GSE172019_1_RNF219 KO + RNF219-WT_HeLa_NA
4	4	55.1587		0.0838118	0.944067	8.27028	-4.58206	0.205129	-0.0220368	0.998455		-22.8845	Decay_of_decay	0.0503707	FALSE	TBC1D15	GSE172019_1_RNF219 KO + RNF219-WT_HeLa_NA
3	3	96.0316		-0.00883873	0.975561		-13.2495									TBC1D16	GSE172019_1_RNF219 KO + RNF219-WT_HeLa_NA
4	4	13.1288		0.0140368	0.931838	49.3808	-3.31033	0.137961	-0.0209875	1.00399		-16.8777	Decay_of_decay	0.0912565	FALSE	TBC1D17	GSE172019_1_RNF219 KO + RNF219-WT_HeLa_NA
3	3	4.95516		0.0440109	1.07232	15.7494	-6.9556									TBC1D19	GSE172019_1_RNF219 KO + RNF219-WT_HeLa_NA
3	3	14.6626		0.0202715	1.03858	34.1932	-18.6831									TBC1D2	GSE172019_1_RNF219 KO + RNF219-WT_HeLa_NA
4	4	19.515		0.118702	1.0298	5.83939	-9.37035	0.0577974	0.0117388	1.00427		-15.2025	Decay_of_decay	0.245182	FALSE	TBC1D20	GSE172019_1_RNF219 KO + RNF219-WT_HeLa_NA
4	4	29.6437		-0.0126074	0.94124		-4.45894	0.0865668	-0.0163588	1.00587		-14.6352	Decay_of_decay	0.140082	FALSE	TBC1D22A	GSE172019_1_RNF219 KO + RNF219-WT_HeLa_NA
4	4	8.22777		0.00523004	0.918361	132.532	-0.547415	0.169367	-0.0276737	1.01386		-6.73653	Decay_of_decay	0.233959	FALSE	TBC1D22B	GSE172019_1_RNF219 KO + RNF219-WT_HeLa_NA
3	3	96.0316		0.0442577	1.07239	15.6616	-6.81481									TBC1D23	GSE172019_1_RNF219 KO + RNF219-WT_HeLa_NA
4	4	14.3466		0.0891146	0.910543	7.77816	-0.374322	0.306352	-0.0395518	1.00065		-28.8445	Decay_of_decay	0.0141185	TRUE	TBC1D24	GSE172019_1_RNF219 KO + RNF219-WT_HeLa_NA
3	3	6.05631		0.0722567	1.08568	9.59285	0.662098									TBC1D25	GSE172019_1_RNF219 KO + RNF219-WT_HeLa_NA
4	4	14.2872		0.0651225	0.962932	10.6437	-8.34923	0.136015	-0.0126459	0.998168		-22.4023	Decay_of_decay	0.085847	FALSE	TBC1D2B	GSE172019_1_RNF219 KO + RNF219-WT_HeLa_NA
4	4	27.0893		0.112594	0.971662	6.15614	-9.46873	0.180377	-0.0127683	0.999363		-29.7047	Decay_of_decay	0.0395402	TRUE	TBC1D30	GSE172019_1_RNF219 KO + RNF219-WT_HeLa_NA
4	4	46.3666		0.030916	1.00504	22.4204	-14.0268	0.0117198	0.00329899	0.993479		-13.8915	Exponential	0.582011	FALSE	TBC1D31	GSE172019_1_RNF219 KO + RNF219-WT_HeLa_NA
4	3	0.0891094		0.154477	1.14014	4.48704	8.18695	-0.267152	0.0800524	0.928107		6.79592	Decay_of_decay	0.454244	FALSE	TBC1D3L	GSE172019_1_RNF219 KO + RNF219-WT_HeLa_NA
4	4	9.4159		-0.0365927	0.906909		1.30784	0.142229	-0.0290518	1.02618		-2.40348	Decay_of_decay	0.325805	FALSE	TBC1D7	GSE172019_1_RNF219 KO + RNF219-WT_HeLa_NA
4	4	30.0893		0.0368673	0.959859	18.8011	-4.81731	0.130231	-0.0162556	1.01034		-9.04156	Decay_of_decay	0.303806	FALSE	TBC1D8	GSE172019_1_RNF219 KO + RNF219-WT_HeLa_NA
4	4	38.3171		-0.00771238	0.983279		-12.7508	0.0237601	-0.00521217	1.00438		-17.5288	Decay_of_decay	0.281982	FALSE	TBC1D9	GSE172019_1_RNF219 KO + RNF219-WT_HeLa_NA
4	4	138.803		0.0268398	1.0069	25.8254	-7.20021	0.0459101	-0.00329981	1.01808		-5.48648	Exponential	0.830707	FALSE	TBCA	GSE172019_1_RNF219 KO + RNF219-WT_HeLa_NA
3	3	84.6724		0.000161481	0.936163	4292.43	0.114652									TBCB	GSE172019_1_RNF219 KO + RNF219-WT_HeLa_NA
4	4	37.2774		0.440577	1.00511	1.57327	-8.98316	0.401292	0.0125135	1.00277		-7.16937	Exponential	0.863175	FALSE	TBCC	GSE172019_1_RNF219 KO + RNF219-WT_HeLa_NA
4	4	19.2476		0.0527316	1.01961	13.1448	-3.56135	0.0672727	-0.00260754	1.02719		-1.62155	Exponential	0.921999	FALSE	TBCCD1	GSE172019_1_RNF219 KO + RNF219-WT_HeLa_NA
4	4	63.4459		0.0272975	0.930932	25.3923	-1.75396	0.174403	-0.0253371	1.01072		-8.46823	Decay_of_decay	0.218458	FALSE	TBCD	GSE172019_1_RNF219 KO + RNF219-WT_HeLa_NA
4	4	4.12874		0.501046	0.989759	1.3834	-2.12642	0.805551	-0.0883908	1.0042		-5.32688	Decay_of_decay	0.34964	FALSE	TBCE	GSE172019_1_RNF219 KO + RNF219-WT_HeLa_NA
4	4	10.7822		0.0299036	1.00382	23.1794	-27.3837	0.0247216	0.000892534	1.00073		-31.2659	Decay_of_decay	0.318273	FALSE	TBCEL	GSE172019_1_RNF219 KO + RNF219-WT_HeLa_NA
4	4	74.1985		0.0666926	1.04734	10.3932	-6.5925	-0.00508372	0.012999	1.0094		-10.4568	Decay_of_decay	0.319053	FALSE	TBK1	GSE172019_1_RNF219 KO + RNF219-WT_HeLa_NA
4	4	85.6936		0.0274086	0.96087	25.2895	-6.90383	0.104207	-0.0132002	1.00465		-15.8066	Decay_of_decay	0.164764	FALSE	TBL1X	GSE172019_1_RNF219 KO + RNF219-WT_HeLa_NA
3	3	394.703		0.0404322	1.07948	17.1434	-15.5025									TBL1XR1	GSE172019_1_RNF219 KO + RNF219-WT_HeLa_NA
4	4	87.7431		0.0431721	1.0074	16.0555	-9.7017	0.053192	-0.00176255	1.01294		-7.83708	Exponential	0.883212	FALSE	TBL2	GSE172019_1_RNF219 KO + RNF219-WT_HeLa_NA
3	3	85.7446		0.00284975	0.999173	243.231	-13.583									TBL3	GSE172019_1_RNF219 KO + RNF219-WT_HeLa_NA
4	4	24.4457		0.0782119	0.95016	8.86243	-5.11313	0.189697	-0.0201806	1.00129		-24.5475	Decay_of_decay	0.0437137	TRUE	TBP	GSE172019_1_RNF219 KO + RNF219-WT_HeLa_NA
3	3	12.3444		0.0334818	1.01981	20.7022	-1.43959									TBPL1	GSE172019_1_RNF219 KO + RNF219-WT_HeLa_NA
4	4	17.109		0.025418	0.975784	27.27	-12.4248	0.0641651	-0.0066297	0.998689		-26.3299	Decay_of_decay	0.0874601	FALSE	TBRG1	GSE172019_1_RNF219 KO + RNF219-WT_HeLa_NA
4	4	198.566		0.0314432	1.00866	22.0444	-9.20154	0.0411924	-0.001693	1.01433		-7.32033	Exponential	0.89056	FALSE	TBRG4	GSE172019_1_RNF219 KO + RNF219-WT_HeLa_NA
4	4	7.15846		-0.0391306	0.87665		-0.608605	0.124244	-0.0261157	0.988877		-9.43438	Decay_of_decay	0.166395	FALSE	TBX1	GSE172019_1_RNF219 KO + RNF219-WT_HeLa_NA
4	4	0.207922		-0.00398381	0.899138		7.10664	-0.0482444	0.00695094	0.867347		9.07479	Exponential	0.943234	FALSE	TBX15	GSE172019_1_RNF219 KO + RNF219-WT_HeLa_NA
3	3	0.289776		0.285365	1.79567	2.42898	-4.63033									TBX19	GSE172019_1_RNF219 KO + RNF219-WT_HeLa_NA
4	4	2.58417		0.147031	0.973787	4.71431	-4.437	0.169757	-0.00438856	0.98241		-2.55109	Exponential	0.892739	FALSE	TBX20	GSE172019_1_RNF219 KO + RNF219-WT_HeLa_NA
4	4	40.3963		0.0803958	1.00219	8.62169	-23.6061	0.0801661	4.19365e-05	1.00208		-21.6081	Exponential	0.986079	FALSE	TBX3	GSE172019_1_RNF219 KO + RNF219-WT_HeLa_NA
3	3	15.1842		-0.0361216	0.898046		-4.00026									TC2N	GSE172019_1_RNF219 KO + RNF219-WT_HeLa_NA
3	3	18.7195		0.00273817	0.996788	253.143	-11.8711									TCAF1	GSE172019_1_RNF219 KO + RNF219-WT_HeLa_NA
3	3	0.318753		0.0902243	1.09909	7.68249	2.76214									TCAF2	GSE172019_1_RNF219 KO + RNF219-WT_HeLa_NA
3	3	159.782		0.0300074	1.06403	23.0992	-20.1833									TCEA1	GSE172019_1_RNF219 KO + RNF219-WT_HeLa_NA
4	4	8.79213		0.0585428	1.03088	11.84	-9.5124	0.00172046	0.0101219	0.9997		-38.1366	Decay_of_decay	0.0138491	TRUE	TCEA2	GSE172019_1_RNF219 KO + RNF219-WT_HeLa_NA
4	4	0.237625		0.116263	0.779706	5.9619	6.77124	0.803935	-0.123957	0.991006		-2.85132	Decay_of_decay	0.150304	FALSE	TCEA3	GSE172019_1_RNF219 KO + RNF219-WT_HeLa_NA
3	3	34.86		0.0467488	1.0785	14.827	-7.01122									TCEAL1	GSE172019_1_RNF219 KO + RNF219-WT_HeLa_NA
4	4	0.445547		0.147601	0.927903	4.69608	0.0727426	0.395449	-0.0481572	1.00592		-9.6979	Decay_of_decay	0.147497	FALSE	TCEAL3	GSE172019_1_RNF219 KO + RNF219-WT_HeLa_NA
3	3	85.8025		0.0369878	1.04983	18.7399	-5.07841									TCEAL4	GSE172019_1_RNF219 KO + RNF219-WT_HeLa_NA
3	3	41.6987		0.0348935	1.04578	19.8647	-5.18054									TCEAL8	GSE172019_1_RNF219 KO + RNF219-WT_HeLa_NA
3	3	149.061		0.0371344	1.05316	18.6659	-5.79081									TCEAL9	GSE172019_1_RNF219 KO + RNF219-WT_HeLa_NA
4	4	16.3961		0.0800116	1.00671	8.66308	0.469782	0.14998	-0.0130427	1.03721		2.00864	Exponential	0.785915	FALSE	TCEANC	GSE172019_1_RNF219 KO + RNF219-WT_HeLa_NA
4	4	16.1882		0.0742592	0.963519	9.33416	-8.5846	0.140825	-0.0119745	0.995623		-15.2476	Decay_of_decay	0.219919	FALSE	TCEANC2	GSE172019_1_RNF219 KO + RNF219-WT_HeLa_NA
4	4	136.1		-0.00589196	0.977902		-13.2848	0.0163845	-0.00367952	0.992895		-13.7097	Decay_of_decay	0.528941	FALSE	TCERG1	GSE172019_1_RNF219 KO + RNF219-WT_HeLa_NA
3	3	45.8425		0.016086	1.00261	43.09	-4.42769									TCF19	GSE172019_1_RNF219 KO + RNF219-WT_HeLa_NA
4	4	141.862		0.0597568	1.01353	11.5995	-13.3391	0.0487088	0.00197699	1.00771		-11.7376	Exponential	0.800738	FALSE	TCF20	GSE172019_1_RNF219 KO + RNF219-WT_HeLa_NA
4	4	1.36634		0.241204	0.960277	2.8737	0.0482816	0.311675	-0.0148248	0.978856		1.79562	Exponential	0.840839	FALSE	TCF23	GSE172019_1_RNF219 KO + RNF219-WT_HeLa_NA
3	3	122.604		0.0329894	1.04555	21.0112	-6.12311									TCF25	GSE172019_1_RNF219 KO + RNF219-WT_HeLa_NA
4	4	2.28714		0.0463621	0.999231	14.9507	-1.16021	-0.0160027	0.0107261	0.96197		0.218443	Exponential	0.752326	FALSE	TCF7	GSE172019_1_RNF219 KO + RNF219-WT_HeLa_NA
4	4	0.0891094		-0.155847	0.6537		6.09166	0.241428	-0.0576688	0.972675		-1.96135	Decay_of_decay	0.18373	FALSE	TCF7L1	GSE172019_1_RNF219 KO + RNF219-WT_HeLa_NA
4	4	6.20796		0.0371415	0.895767	18.6623	-0.374038	0.18286	-0.0248419	0.974936		-1.41917	Decay_of_decay	0.479019	FALSE	TCF7L2	GSE172019_1_RNF219 KO + RNF219-WT_HeLa_NA
4	4	36.0596		-0.0022561	0.961966		-8.96773	0.0555827	-0.00961494	0.999394		-32.9727	Decay_of_decay	0.0246753	TRUE	TCFL5	GSE172019_1_RNF219 KO + RNF219-WT_HeLa_NA
4	4	36.4458		0.0515898	1.01348	13.4357	-9.87554	0.0501304	0.0002593	1.0127		-7.87842	Exponential	0.982907	FALSE	TCHP	GSE172019_1_RNF219 KO + RNF219-WT_HeLa_NA
4	4	46.3369		0.443189	0.978359	1.564	-2.90417	0.722948	-0.0758719	1.00018		-31.4347	Decay_of_decay	0.0140123	TRUE	TCIM	GSE172019_1_RNF219 KO + RNF219-WT_HeLa_NA
4	4	10.3367		0.0484173	0.990654	14.3161	-7.42905	0.03429	0.00245941	0.982646		-5.5713	Exponential	0.880301	FALSE	TCIRG1	GSE172019_1_RNF219 KO + RNF219-WT_HeLa_NA
3	3	909.721		0.0477978	1.07403	14.5017	-5.22088									TCP1	GSE172019_1_RNF219 KO + RNF219-WT_HeLa_NA
4	4	0.267328		0.0249162	0.89841	27.8192	0.177709	0.228202	-0.034825	1.0063		-12.2322	Decay_of_decay	0.105586	FALSE	TCP11	GSE172019_1_RNF219 KO + RNF219-WT_HeLa_NA
4	4	17.4952		0.0252578	0.981705	27.4429	-13.439	0.0435051	-0.00311344	0.992686		-12.7699	Exponential	0.642871	FALSE	TCP11L1	GSE172019_1_RNF219 KO + RNF219-WT_HeLa_NA
3	3	2.26025		-0.0584828	0.790966		2.72325									TCP11L2	GSE172019_1_RNF219 KO + RNF219-WT_HeLa_NA
3	3	9.82339		0.00221156	0.970847	313.42	-3.76893									TCTA	GSE172019_1_RNF219 KO + RNF219-WT_HeLa_NA
3	3	13.0979		-0.00533323	0.964113		-5.47379									TCTN2	GSE172019_1_RNF219 KO + RNF219-WT_HeLa_NA
4	4	85.248		0.0254707	1.00677	27.2135	-17.8628	0.0225923	0.000494338	1.00503		-15.9541	Exponential	0.903989	FALSE	TDG	GSE172019_1_RNF219 KO + RNF219-WT_HeLa_NA
4	4	1.03961		0.120509	1.08915	5.75183	2.75208	-0.123005	0.046196	0.970285		-0.707695	Decay_of_decay	0.337285	FALSE	TDO2	GSE172019_1_RNF219 KO + RNF219-WT_HeLa_NA
4	4	34.6933		0.029654	0.998298	23.3745	-8.66305	0.0564402	-0.00463974	1.0138		-7.50772	Exponential	0.712575	FALSE	TDP1	GSE172019_1_RNF219 KO + RNF219-WT_HeLa_NA
4	4	64.0697		0.0358756	0.97675	19.3208	-8.5886	0.0910982	-0.00959696	1.00754		-11.939	Decay_of_decay	0.342432	FALSE	TDP2	GSE172019_1_RNF219 KO + RNF219-WT_HeLa_NA
4	4	0.0891094		-0.205529	0.49465		8.66758	0.360999	-0.0790113	0.933993		6.21698	Decay_of_decay	0.388683	FALSE	TDRD12	GSE172019_1_RNF219 KO + RNF219-WT_HeLa_NA
3	3	47.6971		0.0544976	1.12951	12.7189	-8.84649									TDRD3	GSE172019_1_RNF219 KO + RNF219-WT_HeLa_NA
4	4	0.683172		-0.00521093	0.809786		3.32077	0.27451	-0.0457369	0.971703		-0.0145155	Decay_of_decay	0.343148	FALSE	TDRD7	GSE172019_1_RNF219 KO + RNF219-WT_HeLa_NA
4	3	0.0297031		0.0249225	1.35334	27.8121	18.178	-4.81593	0.707927	0.00109012		13.802	Decay_of_decay	0.297636	FALSE	TDRKH	GSE172019_1_RNF219 KO + RNF219-WT_HeLa_NA
3	3	20.3712		-0.0213222	0.924383		-3.71481									TEAD2	GSE172019_1_RNF219 KO + RNF219-WT_HeLa_NA
4	4	8.82183		0.015245	0.940555	45.4672	-5.44991	0.109355	-0.0159042	0.996459		-18.0932	Decay_of_decay	0.102523	FALSE	TEAD3	GSE172019_1_RNF219 KO + RNF219-WT_HeLa_NA
3	3	41.7277		0.0159787	1.01929	43.3794	-9.37695									TEAD4	GSE172019_1_RNF219 KO + RNF219-WT_HeLa_NA
4	4	5.58419		0.144458	1.021	4.79826	-10.8238	0.103673	0.00813801	1.00609		-11.4776	Decay_of_decay	0.5096	FALSE	TEC	GSE172019_1_RNF219 KO + RNF219-WT_HeLa_NA
4	4	9.92085		0.0282092	1.01009	24.5717	-16.48	0.00741114	0.00357077	0.997452		-21.4897	Decay_of_decay	0.273386	FALSE	TECPR1	GSE172019_1_RNF219 KO + RNF219-WT_HeLa_NA
4	4	10.1288		0.0567618	0.924168	12.2115	-2.53345	0.208853	-0.026819	0.998661		-24.3867	Decay_of_decay	0.0322959	TRUE	TECPR2	GSE172019_1_RNF219 KO + RNF219-WT_HeLa_NA
4	4	37.3071		-0.0245349	0.899528		-2.10796	0.0976732	-0.0197418	0.98195		-5.66693	Decay_of_decay	0.3327	FALSE	TECR	GSE172019_1_RNF219 KO + RNF219-WT_HeLa_NA
4	4	35.2576		0.104349	1.04709	6.6426	-5.49026	0.0271694	0.0147291	1.01286		-6.89047	Decay_of_decay	0.453612	FALSE	TEDC1	GSE172019_1_RNF219 KO + RNF219-WT_HeLa_NA
4	4	18.2377		0.0513573	0.9864	13.4966	-7.00313	0.10272	-0.00911236	1.01318		-7.12779	Decay_of_decay	0.556264	FALSE	TEDC2	GSE172019_1_RNF219 KO + RNF219-WT_HeLa_NA
4	4	11.2872		0.260243	0.96643	2.66347	-4.46587	0.432584	-0.0383767	1.00071		-24.6651	Decay_of_decay	0.0397225	TRUE	TEF	GSE172019_1_RNF219 KO + RNF219-WT_HeLa_NA
4	4	17.8219		0.139149	1.01346	4.98135	-10.4137	0.126261	0.00255289	1.00873		-8.59385	Exponential	0.865415	FALSE	TEFM	GSE172019_1_RNF219 KO + RNF219-WT_HeLa_NA
4	3	0.207922		0.241823	1.11882	2.86634	4.59065	-0.220072	0.111617	0.995484		-6.77613	Decay_of_decay	0.120458	FALSE	TEK	GSE172019_1_RNF219 KO + RNF219-WT_HeLa_NA
4	3	0.0297031						0.92964	-0.180544	1.06769		11.9132				TEKT3	GSE172019_1_RNF219 KO + RNF219-WT_HeLa_NA
4	4	43.3072		0.0431284	0.958406	16.0717	-7.91096	0.114468	-0.0124197	0.99709		-19.2246	Decay_of_decay	0.121271	FALSE	TELO2	GSE172019_1_RNF219 KO + RNF219-WT_HeLa_NA
4	4	0.950501		0.108807	0.988384	6.37042	-12.9682	0.119861	-0.00207034	0.993175		-11.2458	Exponential	0.83323	FALSE	TEN1-CDK3	GSE172019_1_RNF219 KO + RNF219-WT_HeLa_NA
4	4	88.6936		0.0130805	0.957039	52.991	-7.06062	0.0565455	-0.00729087	0.984112		-6.61672	Exponential	0.615667	FALSE	TENM3	GSE172019_1_RNF219 KO + RNF219-WT_HeLa_NA
4	4	34.6339		0.0312056	1.01062	22.2122	-14.3401	0.0262166	0.000863509	1.00767		-12.4526	Exponential	0.893497	FALSE	TENT2	GSE172019_1_RNF219 KO + RNF219-WT_HeLa_NA
4	4	56.8221		0.0711012	0.9471	9.74875	-5.50721	0.174364	-0.0184922	0.996447		-16.6767	Decay_of_decay	0.123503	FALSE	TENT4A	GSE172019_1_RNF219 KO + RNF219-WT_HeLa_NA
4	4	45.6537		0.0331335	0.994094	20.9198	-13.974	0.053797	-0.00357962	1.00601		-14.1254	Decay_of_decay	0.553733	FALSE	TENT4B	GSE172019_1_RNF219 KO + RNF219-WT_HeLa_NA
4	4	123.892		0.428415	0.991134	1.61793	-10.3489	0.544084	-0.0327253	1.00056		-22.4738	Decay_of_decay	0.109452	FALSE	TENT5A	GSE172019_1_RNF219 KO + RNF219-WT_HeLa_NA
4	4	19.2179		0.457364	1.0038	1.51553	-14.7631	0.411742	0.0145351	1.00106		-14.0976	Exponential	0.64242	FALSE	TENT5B	GSE172019_1_RNF219 KO + RNF219-WT_HeLa_NA
4	4	21.9803		0.115961	0.925117	5.97744	-1.68689	0.306235	-0.0355921	0.997562		-17.9166	Decay_of_decay	0.0653142	FALSE	TENT5C	GSE172019_1_RNF219 KO + RNF219-WT_HeLa_NA
4	4	12.6535		0.0743303	0.941493	9.32523	-4.64214	0.172072	-0.0174666	0.988362		-7.14633	Decay_of_decay	0.385714	FALSE	TEP1	GSE172019_1_RNF219 KO + RNF219-WT_HeLa_NA
3	3	6.95461		0.029941	1.04248	23.1504	-7.1079									TEPSIN	GSE172019_1_RNF219 KO + RNF219-WT_HeLa_NA
4	4	19.8417		0.121419	0.985827	5.70871	-12.7335	0.163583	-0.00806682	1.00249		-18.7522	Decay_of_decay	0.239243	FALSE	TERF2	GSE172019_1_RNF219 KO + RNF219-WT_HeLa_NA
4	4	57.1786		0.0483375	1.00852	14.3397	-10.4218	0.054378	-0.00106844	1.0118		-8.47905	Exponential	0.923957	FALSE	TERF2IP	GSE172019_1_RNF219 KO + RNF219-WT_HeLa_NA
4	4	3.02972		0.159821	0.97453	4.33701	-5.92423	0.261023	-0.0202778	1.00672		-9.45854	Decay_of_decay	0.333833	FALSE	TERT	GSE172019_1_RNF219 KO + RNF219-WT_HeLa_NA
3	3	174.387		-0.00202524	0.983772		-9.85169									TES	GSE172019_1_RNF219 KO + RNF219-WT_HeLa_NA
3	3	81.4849		0.00135551	0.960197	511.357	-2.35395									TESC	GSE172019_1_RNF219 KO + RNF219-WT_HeLa_NA
4	4	2.61388		0.217259	0.880255	3.19042	4.06016	0.608198	-0.0774452	0.980986		2.39951	Decay_of_decay	0.436199	FALSE	TESK2	GSE172019_1_RNF219 KO + RNF219-WT_HeLa_NA
3	3	1.99945		0.0229275	0.968028	30.2322	1.35943									TESMIN	GSE172019_1_RNF219 KO + RNF219-WT_HeLa_NA
4	4	0.356438		-0.014686	0.943477		11.683	-0.358263	0.0503347	0.657786		13.1716	Exponential	0.774787	FALSE	TET1	GSE172019_1_RNF219 KO + RNF219-WT_HeLa_NA
4	4	18.5645		0.129502	0.956368	5.3524	-5.95964	0.238306	-0.0207828	0.997181		-17.0755	Decay_of_decay	0.124345	FALSE	TET2	GSE172019_1_RNF219 KO + RNF219-WT_HeLa_NA
4	4	40.5448		0.0649	0.944819	10.6802	-5.45308	0.161109	-0.017074	0.992393		-10.7918	Decay_of_decay	0.261688	FALSE	TET3	GSE172019_1_RNF219 KO + RNF219-WT_HeLa_NA
4	4	89.852		0.0713734	1.03266	9.71156	-9.0991	0.0249472	0.00844504	1.00896		-10.5135	Decay_of_decay	0.452635	FALSE	TEX10	GSE172019_1_RNF219 KO + RNF219-WT_HeLa_NA
3	3	0.724439		0.205464	1.59548	3.37358	2.2978									TEX14	GSE172019_1_RNF219 KO + RNF219-WT_HeLa_NA
4	4	52.5746		0.0121632	0.985371	56.9872	-4.49346	-0.00859048	0.00346183	0.971791		-2.66007	Exponential	0.870525	FALSE	TEX15	GSE172019_1_RNF219 KO + RNF219-WT_HeLa_NA
4	4	3.38616		0.532745	0.991148	1.30109	-7.74129	0.655313	-0.0384415	0.997614		-8.0033	Decay_of_decay	0.543473	FALSE	TEX19	GSE172019_1_RNF219 KO + RNF219-WT_HeLa_NA
4	4	56.5251		0.0154433	0.989046	44.8834	-15.0246	0.0213611	-0.000999513	0.992769		-13.2159	Exponential	0.861344	FALSE	TEX2	GSE172019_1_RNF219 KO + RNF219-WT_HeLa_NA
4	4	26.02		-0.0312692	0.9702		-11.6285	-0.00200303	-0.00470933	0.991643		-12.9287	Decay_of_decay	0.460565	FALSE	TEX261	GSE172019_1_RNF219 KO + RNF219-WT_HeLa_NA
3	3	50.6817		0.0389741	1.06781	17.7848	-9.33575									TEX264	GSE172019_1_RNF219 KO + RNF219-WT_HeLa_NA
4	4	0.178219		0.0751163	0.913213	9.22765	5.92117	0.0797969	-0.000796866	0.915788		7.92077	Exponential	0.993674	FALSE	TEX29	GSE172019_1_RNF219 KO + RNF219-WT_HeLa_NA
3	3	27.7025		0.0789016	1.14937	8.78496	-6.37849									TEX30	GSE172019_1_RNF219 KO + RNF219-WT_HeLa_NA
4	4	1.18813		0.0745169	0.957905	9.30188	6.24226	0.333977	-0.0482206	1.05599		6.68795	Exponential	0.615874	FALSE	TEX36	GSE172019_1_RNF219 KO + RNF219-WT_HeLa_NA
4	3	0.148516		0.0244117	0.664111	28.3941	10.8891	1.25427	-0.210643	1.01253		3.5968	Decay_of_decay	0.20267	FALSE	TEX46	GSE172019_1_RNF219 KO + RNF219-WT_HeLa_NA
4	4	0.504953		0.0436648	0.889845	15.8743	8.91532	-0.0113379	0.00884496	0.854519		10.89	Exponential	0.949383	FALSE	TEX52	GSE172019_1_RNF219 KO + RNF219-WT_HeLa_NA
4	3	0.0594063		-0.0897041	0.526651		11.8786	1.16709	-0.202129	1.01929		5.65756	Decay_of_decay	0.232983	FALSE	TEX9	GSE172019_1_RNF219 KO + RNF219-WT_HeLa_NA
3	3	274.591		0.0642844	1.1257	10.7825	-10.1641									TFAM	GSE172019_1_RNF219 KO + RNF219-WT_HeLa_NA
4	4	29.9705		0.113459	0.909584	6.10922	-0.543406	0.327854	-0.039732	0.99226		-8.51253	Decay_of_decay	0.185723	FALSE	TFAP2A	GSE172019_1_RNF219 KO + RNF219-WT_HeLa_NA
4	4	12.0001		0.126308	0.992191	5.48775	-19.3522	0.140849	-0.00279259	0.997963		-20.4233	Decay_of_decay	0.477088	FALSE	TFAP2C	GSE172019_1_RNF219 KO + RNF219-WT_HeLa_NA
4	4	0.267328		-0.17402	0.679361		6.46328	0.215104	-0.0561707	1.01177		-9.16367	Decay_of_decay	0.0704459	FALSE	TFAP2E	GSE172019_1_RNF219 KO + RNF219-WT_HeLa_NA
4	4	43.3963		0.0951846	0.954172	7.28213	-6.08302	0.196454	-0.0186399	0.998037		-20.8642	Decay_of_decay	0.0783391	FALSE	TFAP4	GSE172019_1_RNF219 KO + RNF219-WT_HeLa_NA
3	3	15.445		0.0379902	1.00111	18.2454	1.28531									TFB1M	GSE172019_1_RNF219 KO + RNF219-WT_HeLa_NA
4	4	85.753		0.0355739	1.00096	19.4847	-14.8418	0.0454856	-0.00172268	1.00665		-13.3507	Exponential	0.775327	FALSE	TFB2M	GSE172019_1_RNF219 KO + RNF219-WT_HeLa_NA
4	4	66.6539		0.108063	0.929889	6.41428	-2.3494	0.279465	-0.0318441	0.997857		-19.2843	Decay_of_decay	0.0597867	FALSE	TFCP2	GSE172019_1_RNF219 KO + RNF219-WT_HeLa_NA
3	3	191.078		-0.0270275	0.921495		-5.32581									TFDP1	GSE172019_1_RNF219 KO + RNF219-WT_HeLa_NA
3	3	51.9857		-0.017129	0.950732		-8.37134									TFDP2	GSE172019_1_RNF219 KO + RNF219-WT_HeLa_NA
4	4	24.6239		-0.0431547	0.9313		-5.4515	0.0328012	-0.0120726	0.987409		-9.43751	Decay_of_decay	0.313797	FALSE	TFE3	GSE172019_1_RNF219 KO + RNF219-WT_HeLa_NA
4	4	11.7624		0.116932	1.00048	5.92779	-3.00926	0.171967	-0.0106476	1.02142		-1.5879	Exponential	0.760774	FALSE	TFEB	GSE172019_1_RNF219 KO + RNF219-WT_HeLa_NA
4	3	0.0891094		0.165124	1.0373	4.19775	8.04578	-0.102757	0.0492788	0.910112		9.19943	Exponential	0.712299	FALSE	TFEC	GSE172019_1_RNF219 KO + RNF219-WT_HeLa_NA
4	3	0.0297031		0.0249225	1.35334	27.8121	18.178	-4.81593	0.707927	0.00109012		13.802	Decay_of_decay	0.297636	FALSE	TFF1	GSE172019_1_RNF219 KO + RNF219-WT_HeLa_NA
4	4	111.832		-0.0113099	0.925091		-3.90162	0.0995815	-0.0182497	0.996745		-19.2014	Decay_of_decay	0.0733997	FALSE	TFG	GSE172019_1_RNF219 KO + RNF219-WT_HeLa_NA
4	4	56.5845		0.12024	1.05759	5.76469	-3.67132	0.0163036	0.0203707	1.01455		-5.56638	Decay_of_decay	0.421316	FALSE	TFIP11	GSE172019_1_RNF219 KO + RNF219-WT_HeLa_NA
3	3	95.1913		0.0237696	1.03941	29.1611	-11.4863									TFPI	GSE172019_1_RNF219 KO + RNF219-WT_HeLa_NA
4	4	12.5644		0.079052	1.009	8.76824	-1.87925	0.12326	-0.00819493	1.02899		-0.208551	Exponential	0.818589	FALSE	TFPT	GSE172019_1_RNF219 KO + RNF219-WT_HeLa_NA
3	3	1617.76		0.0517573	1.10028	13.3923	-11.7936									TFRC	GSE172019_1_RNF219 KO + RNF219-WT_HeLa_NA
4	4	24.0595		0.0454404	1.01641	15.254	-4.54945	0.0604284	-0.00265981	1.0245		-2.63356	Exponential	0.907846	FALSE	TGDS	GSE172019_1_RNF219 KO + RNF219-WT_HeLa_NA
3	3	4.69436		0.108853	1.26034	6.36774	-7.71833									TGFB2	GSE172019_1_RNF219 KO + RNF219-WT_HeLa_NA
3	3	3.3614		0.0612172	1.11273	11.3228	-7.64466									TGFB3	GSE172019_1_RNF219 KO + RNF219-WT_HeLa_NA
4	4	834.242		0.0385275	1.00821	17.991	-20.9302	0.0278035	0.00186641	1.00201		-23.0287	Decay_of_decay	0.408952	FALSE	TGFBR1	GSE172019_1_RNF219 KO + RNF219-WT_HeLa_NA
4	4	38.3468		0.0188518	0.945657	36.7683	-5.71147	0.0825848	-0.0107492	0.984066		-6.26245	Decay_of_decay	0.518142	FALSE	TGFBR2	GSE172019_1_RNF219 KO + RNF219-WT_HeLa_NA
4	4	110.466		0.0519729	0.964923	13.3367	-8.22973	0.0954323	-0.00760422	0.988304		-8.12856	Exponential	0.578503	FALSE	TGFBR3	GSE172019_1_RNF219 KO + RNF219-WT_HeLa_NA
4	4	0.534657		0.198381	1.08675	3.49403	2.24076	-0.061475	0.0625419	1.02216		1.61049	Decay_of_decay	0.511532	FALSE	TGFBR3L	GSE172019_1_RNF219 KO + RNF219-WT_HeLa_NA
3	3	49.7255		0.00145452	1.00112	476.546	-21.3558									TGFBRAP1	GSE172019_1_RNF219 KO + RNF219-WT_HeLa_NA
4	4	115.575		0.483896	0.985812	1.43243	-5.34827	0.710391	-0.0657237	0.99995		-40.9187	Decay_of_decay	0.00581174	TRUE	TGIF1	GSE172019_1_RNF219 KO + RNF219-WT_HeLa_NA
4	4	40.4557		0.127764	0.993895	5.42521	-18.5511	0.13532	-0.00145289	0.996894		-17.0544	Exponential	0.776552	FALSE	TGIF2	GSE172019_1_RNF219 KO + RNF219-WT_HeLa_NA
4	4	7.21786		0.0495693	0.933962	13.9834	-1.05262	0.211466	-0.0285846	1.01337		-6.06834	Decay_of_decay	0.273167	FALSE	TGM1	GSE172019_1_RNF219 KO + RNF219-WT_HeLa_NA
4	3	0.0891094		-0.456929	0.172334		11.2683	0.582272	-0.127421	0.917461		9.54191	Decay_of_decay	0.431955	FALSE	TGM2	GSE172019_1_RNF219 KO + RNF219-WT_HeLa_NA
4	4	86.3767		0.139643	1.0015	4.96372	-17.6554	0.145002	-0.00105382	1.00348		-15.8424	Exponential	0.862911	FALSE	TGS1	GSE172019_1_RNF219 KO + RNF219-WT_HeLa_NA
4	4	75.9212		0.085305	0.982381	8.12551	-13.5013	0.1119	-0.00485095	0.994934		-14.1295	Decay_of_decay	0.511705	FALSE	THADA	GSE172019_1_RNF219 KO + RNF219-WT_HeLa_NA
4	4	10.5446		0.0676415	0.999558	10.2474	-5.17258	0.029378	0.0067912	0.979043		-3.76502	Exponential	0.758008	FALSE	THAP1	GSE172019_1_RNF219 KO + RNF219-WT_HeLa_NA
4	4	1.54456		-0.0265476	0.98088		-12.0448	-0.0163089	-0.00165314	0.988361		-10.3624	Exponential	0.82178	FALSE	THAP10	GSE172019_1_RNF219 KO + RNF219-WT_HeLa_NA
4	4	47.2874		0.133193	1.00104	5.2041	-7.22666	0.164165	-0.00608231	1.01236		-5.7136	Exponential	0.780128	FALSE	THAP11	GSE172019_1_RNF219 KO + RNF219-WT_HeLa_NA
4	4	66.535		0.0617817	1.03075	11.2193	-9.22049	0.0236688	0.00685601	1.0106		-9.35682	Decay_of_decay	0.555156	FALSE	THAP12	GSE172019_1_RNF219 KO + RNF219-WT_HeLa_NA
4	4	6.00003		0.0760035	0.963616	9.11994	-8.04021	0.151931	-0.013717	0.999562		-33.5504	Decay_of_decay	0.0204415	TRUE	THAP2	GSE172019_1_RNF219 KO + RNF219-WT_HeLa_NA
4	4	13.6634		0.257879	0.995427	2.68788	-12.7016	0.296727	-0.00893524	1.0033		-12.766	Decay_of_decay	0.562045	FALSE	THAP3	GSE172019_1_RNF219 KO + RNF219-WT_HeLa_NA
3	3	45.9584		-0.0137274	0.957371		-8.38858									THAP4	GSE172019_1_RNF219 KO + RNF219-WT_HeLa_NA
4	4	40.2478		0.0675075	0.972176	10.2677	-10.5864	0.120873	-0.00955475	0.998693		-25.1978	Decay_of_decay	0.0800289	FALSE	THAP5	GSE172019_1_RNF219 KO + RNF219-WT_HeLa_NA
4	4	11.4951		0.0105926	0.953936	65.437	-7.76923	0.0772603	-0.011208	0.994963		-15.6459	Decay_of_decay	0.187945	FALSE	THAP6	GSE172019_1_RNF219 KO + RNF219-WT_HeLa_NA
4	4	36.2378		0.142124	1.00538	4.87707	-22.1914	0.127911	0.00279829	1.00009		-45.4853	Decay_of_decay	0.0269703	TRUE	THAP7	GSE172019_1_RNF219 KO + RNF219-WT_HeLa_NA
4	4	1.96041		-0.119116	0.692486		6.15198	0.301181	-0.0633676	0.997833		-21.3252	Decay_of_decay	0.0159847	TRUE	THAP8	GSE172019_1_RNF219 KO + RNF219-WT_HeLa_NA
4	4	14.5545		0.119645	0.954582	5.79339	-4.71343	0.245576	-0.0238819	1.00266		-17.6736	Decay_of_decay	0.0985091	FALSE	THAP9	GSE172019_1_RNF219 KO + RNF219-WT_HeLa_NA
4	4	4.30696		0.110642	0.968365	6.2648	-8.88314	0.171301	-0.0113487	0.993785		-11.5784	Decay_of_decay	0.375362	FALSE	THBS3	GSE172019_1_RNF219 KO + RNF219-WT_HeLa_NA
3	3	0.840349		0.0126093	0.950989	54.9713	1.01661									THBS4	GSE172019_1_RNF219 KO + RNF219-WT_HeLa_NA
4	4	34.5745		0.082586	1.0075	8.39304	-11.6473	0.0860533	-0.000637943	1.00913		-9.66938	Exponential	0.952773	FALSE	THEM6	GSE172019_1_RNF219 KO + RNF219-WT_HeLa_NA
3	3	32.1071		0.0381675	1.05547	18.1607	-5.80949									THG1L	GSE172019_1_RNF219 KO + RNF219-WT_HeLa_NA
3	3	20.603		0.0315412	1.02483	21.976	-2.6694									THNSL1	GSE172019_1_RNF219 KO + RNF219-WT_HeLa_NA
3	3	61.925		0.0480709	1.09185	14.4193	-11.6082									THOC1	GSE172019_1_RNF219 KO + RNF219-WT_HeLa_NA
4	4	217.605		0.0294413	1.00743	23.5433	-22.1051	0.0188165	0.00182954	1.00106		-28.3704	Decay_of_decay	0.231637	FALSE	THOC2	GSE172019_1_RNF219 KO + RNF219-WT_HeLa_NA
3	3	42.3072		0.0851476	1.13616	8.14053	-1.38487									THOC3	GSE172019_1_RNF219 KO + RNF219-WT_HeLa_NA
3	3	104.493		0.0252259	1.03652	27.4776	-8.50908									THOC5	GSE172019_1_RNF219 KO + RNF219-WT_HeLa_NA
4	4	52.5152		0.0328198	0.981302	21.1198	-10.4791	0.0761884	-0.0075072	1.00599		-13.9529	Decay_of_decay	0.336634	FALSE	THOC6	GSE172019_1_RNF219 KO + RNF219-WT_HeLa_NA
3	3	81.282		-0.0117163	0.926014		-1.282									THOC7	GSE172019_1_RNF219 KO + RNF219-WT_HeLa_NA
3	3	256.191		0.0108523	1.00203	63.871	-6.90459									THOP1	GSE172019_1_RNF219 KO + RNF219-WT_HeLa_NA
3	3	33.2373		-0.0166781	0.9449		-6.22548									THRA	GSE172019_1_RNF219 KO + RNF219-WT_HeLa_NA
3	3	246.86		0.0155262	1.02418	44.6438	-12.8756									THRAP3	GSE172019_1_RNF219 KO + RNF219-WT_HeLa_NA
4	4	23.6437		0.00621974	0.960207	111.443	-9.05118	0.0579165	-0.0086451	0.992881		-13.1235	Decay_of_decay	0.310133	FALSE	THRB	GSE172019_1_RNF219 KO + RNF219-WT_HeLa_NA
4	4	4.36636		0.13114	1.0321	5.28554	-0.703985	0.127189	0.000791853	1.0307		1.29449	Exponential	0.987558	FALSE	THSD1	GSE172019_1_RNF219 KO + RNF219-WT_HeLa_NA
4	3	0.178219		0.195089	0.89333	3.55298	10.1031									THSD7B	GSE172019_1_RNF219 KO + RNF219-WT_HeLa_NA
4	4	5.73271		0.0977684	0.918793	7.08969	1.97505	0.359772	-0.0486534	1.01693		-2.2704	Decay_of_decay	0.302935	FALSE	THTPA	GSE172019_1_RNF219 KO + RNF219-WT_HeLa_NA
4	4	104.199		0.0582279	1.02776	11.904	-10.7138	0.0203894	0.00676402	1.00738		-12.3509	Decay_of_decay	0.437738	FALSE	THUMPD1	GSE172019_1_RNF219 KO + RNF219-WT_HeLa_NA
4	4	34.0101		0.0820368	1.02258	8.44922	-5.23932	0.0777284	0.000799062	1.02058		-3.24639	Exponential	0.973247	FALSE	THUMPD2	GSE172019_1_RNF219 KO + RNF219-WT_HeLa_NA
3	3	81.4559		0.0832825	1.1658	8.32285	-8.37566									THUMPD3	GSE172019_1_RNF219 KO + RNF219-WT_HeLa_NA
3	3	0.463641		0.0395343	1.03256	17.5328	-1.40226									THY1	GSE172019_1_RNF219 KO + RNF219-WT_HeLa_NA
3	3	29.2384		0.0158295	1.00633	43.7883	-5.34154									THYN1	GSE172019_1_RNF219 KO + RNF219-WT_HeLa_NA
4	4	86.2579		0.0530677	0.96647	13.0616	-6.72439	0.13141	-0.0138615	1.0067		-12.265	Decay_of_decay	0.254788	FALSE	TIA1	GSE172019_1_RNF219 KO + RNF219-WT_HeLa_NA
4	4	54.8617		0.10132	0.93996	6.84116	-3.23469	0.251216	-0.0277671	1.00123		-24.0647	Decay_of_decay	0.0367074	TRUE	TIAL1	GSE172019_1_RNF219 KO + RNF219-WT_HeLa_NA
4	4	1.51486		0.207032	0.9515	3.34802	-1.04518	0.307422	-0.0204221	0.980959		0.165098	Exponential	0.72176	FALSE	TIAM2	GSE172019_1_RNF219 KO + RNF219-WT_HeLa_NA
4	4	4.00992		0.271728	0.95887	2.55088	-2.6723	0.419933	-0.0327497	0.990005		-3.17214	Decay_of_decay	0.522481	FALSE	TICAM1	GSE172019_1_RNF219 KO + RNF219-WT_HeLa_NA
4	4	26.4061		0.256328	0.961564	2.70414	-4.35983	0.415755	-0.0350083	0.995538		-10.0091	Decay_of_decay	0.25116	FALSE	TICRR	GSE172019_1_RNF219 KO + RNF219-WT_HeLa_NA
4	4	20.0199		0.142952	1.03136	4.84881	-8.09438	0.0783232	0.0129261	1.00741		-10.0692	Decay_of_decay	0.416413	FALSE	TIFA	GSE172019_1_RNF219 KO + RNF219-WT_HeLa_NA
4	4	7.96044		0.0724642	1.00114	9.56538	-4.57292	0.0284426	0.00784977	0.977861		-3.24375	Exponential	0.742917	FALSE	TIGAR	GSE172019_1_RNF219 KO + RNF219-WT_HeLa_NA
4	4	6.5941		0.194058	0.971784	3.57186	-5.18586	0.245625	-0.0105336	0.987467		-3.80912	Exponential	0.751954	FALSE	TIGD1	GSE172019_1_RNF219 KO + RNF219-WT_HeLa_NA
4	4	25.1883		0.253109	0.98997	2.73853	-15.1409	0.296014	-0.00968549	0.999233		-24.5661	Decay_of_decay	0.154131	FALSE	TIGD2	GSE172019_1_RNF219 KO + RNF219-WT_HeLa_NA
4	4	1.12872		0.794957	0.997318	0.87193	-8.63802	1.06125	-0.104131	0.999887		-28.4515	Decay_of_decay	0.0416874	TRUE	TIGD3	GSE172019_1_RNF219 KO + RNF219-WT_HeLa_NA
4	4	36.119		0.276863	0.98409	2.50358	-8.91232	0.374051	-0.0225581	1.00196		-16.3363	Decay_of_decay	0.199248	FALSE	TIGD5	GSE172019_1_RNF219 KO + RNF219-WT_HeLa_NA
4	4	6.68321		0.580121	0.994141	1.19483	-7.98785	0.782291	-0.0665739	1.00078		-16.7667	Decay_of_decay	0.167397	FALSE	TIGD6	GSE172019_1_RNF219 KO + RNF219-WT_HeLa_NA
4	4	0.148516		-0.00567393	0.854043		3.87941	0.297152	-0.0507064	1.02042		-2.49504	Decay_of_decay	0.228355	FALSE	TIGD7	GSE172019_1_RNF219 KO + RNF219-WT_HeLa_NA
4	4	166.843		0.0399723	0.991477	17.3407	-14.6217	0.0631809	-0.00404792	1.0045		-16.2522	Decay_of_decay	0.438172	FALSE	TIMELESS	GSE172019_1_RNF219 KO + RNF219-WT_HeLa_NA
3	3	111.824		0.109093	1.18784	6.35372	-0.607907									TIMM10	GSE172019_1_RNF219 KO + RNF219-WT_HeLa_NA
4	4	31.4259		0.0547892	0.974436	12.6512	-5.20683	0.132118	-0.0137654	1.01354		-6.60675	Decay_of_decay	0.453633	FALSE	TIMM10B	GSE172019_1_RNF219 KO + RNF219-WT_HeLa_NA
3	3	190.064		0.0510956	1.06219	13.5657	-1.93943									TIMM13	GSE172019_1_RNF219 KO + RNF219-WT_HeLa_NA
3	3	485.287		0.0605849	1.08901	11.4409	-2.71992									TIMM17A	GSE172019_1_RNF219 KO + RNF219-WT_HeLa_NA
3	3	54.1591		-0.0523213	0.852314		-1.56297									TIMM17B	GSE172019_1_RNF219 KO + RNF219-WT_HeLa_NA
3	3	62.1569		0.0558939	1.06142	12.4011	-0.585025									TIMM21	GSE172019_1_RNF219 KO + RNF219-WT_HeLa_NA
4	4	60.7726		0.161118	1.01433	4.30211	-6.74175	0.156909	0.000863426	1.01298		-4.74849	Exponential	0.973875	FALSE	TIMM22	GSE172019_1_RNF219 KO + RNF219-WT_HeLa_NA
3	3	161.318		0.00937406	0.969905	73.9431	-1.49934									TIMM23	GSE172019_1_RNF219 KO + RNF219-WT_HeLa_NA
3	3	2.63696		0.102114	1.12704	6.788	2.83325									TIMM23B	GSE172019_1_RNF219 KO + RNF219-WT_HeLa_NA
4	4	38.4656		0.205284	1.01257	3.37652	-10.0914	0.184265	0.00457075	1.00701		-8.42048	Exponential	0.818643	FALSE	TIMM29	GSE172019_1_RNF219 KO + RNF219-WT_HeLa_NA
3	3	67.9234		-0.00933997	0.93958		-2.43917									TIMM44	GSE172019_1_RNF219 KO + RNF219-WT_HeLa_NA
3	3	154.363		0.00889054	0.981732	77.9646	-3.31712									TIMM50	GSE172019_1_RNF219 KO + RNF219-WT_HeLa_NA
4	4	36.0002		0.155938	0.969548	4.44501	-6.8868	0.256472	-0.0199482	1.00265		-16.9806	Decay_of_decay	0.141556	FALSE	TIMM8A	GSE172019_1_RNF219 KO + RNF219-WT_HeLa_NA
3	3	82.8468		0.0562851	1.07004	12.3149	-1.46332									TIMM8B	GSE172019_1_RNF219 KO + RNF219-WT_HeLa_NA
4	4	15.5644		0.0562025	0.968601	12.333	-8.03263	0.089856	-0.00591051	0.986553		-6.99438	Exponential	0.694053	FALSE	TIMM9	GSE172019_1_RNF219 KO + RNF219-WT_HeLa_NA
3	3	235.559		0.0318126	1.03425	21.7885	-4.15688									TIMMDC1	GSE172019_1_RNF219 KO + RNF219-WT_HeLa_NA
4	4	17.0793		0.0543143	1.02456	12.7618	-10.4936	0.0277236	0.0047369	1.01014		-9.81945	Exponential	0.643515	FALSE	TINAGL1	GSE172019_1_RNF219 KO + RNF219-WT_HeLa_NA
4	4	21.5051		0.0427861	0.962386	16.2003	-5.98943	0.127383	-0.0148038	1.00744		-11.6091	Decay_of_decay	0.252142	FALSE	TINCR	GSE172019_1_RNF219 KO + RNF219-WT_HeLa_NA
3	3	29.2673		0.0493626	1.1065	14.042	-18.7867									TINF2	GSE172019_1_RNF219 KO + RNF219-WT_HeLa_NA
4	4	84.2084		0.431443	0.987901	1.60658	-8.28399	0.580476	-0.0417004	1.00011		-35.6095	Decay_of_decay	0.0162907	TRUE	TIPARP	GSE172019_1_RNF219 KO + RNF219-WT_HeLa_NA
3	3	49.2329		0.0645729	1.09249	10.7343	-1.93191									TIPIN	GSE172019_1_RNF219 KO + RNF219-WT_HeLa_NA
3	3	127.327		0.0312048	1.0477	22.2128	-7.95446									TIPRL	GSE172019_1_RNF219 KO + RNF219-WT_HeLa_NA
4	4	2.31685		0.107025	0.987605	6.47651	-5.0845	0.174121	-0.0127279	1.01468		-4.76919	Exponential	0.601185	FALSE	TIRAP	GSE172019_1_RNF219 KO + RNF219-WT_HeLa_NA
4	4	15.4753		0.0570323	0.972714	12.1536	-9.32302	0.116512	-0.0105547	1.00324		-18.1305	Decay_of_decay	0.166785	FALSE	TJAP1	GSE172019_1_RNF219 KO + RNF219-WT_HeLa_NA
4	4	1.60397		0.105697	0.854642	6.55786	3.37025	0.404381	-0.0536794	0.974166		1.78719	Decay_of_decay	0.441287	FALSE	TJP2	GSE172019_1_RNF219 KO + RNF219-WT_HeLa_NA
3	3	8.54838		0.0763389	1.16903	9.07986	-16.3718									TJP3	GSE172019_1_RNF219 KO + RNF219-WT_HeLa_NA
3	3	159.898		-0.0257528	0.923515		-5.23464									TK1	GSE172019_1_RNF219 KO + RNF219-WT_HeLa_NA
4	4	28.1289		0.0363301	0.975713	19.0792	-9.02866	0.0543024	-0.00309211	0.986142		-7.38762	Exponential	0.810714	FALSE	TK2	GSE172019_1_RNF219 KO + RNF219-WT_HeLa_NA
3	3	60.1284		-0.00588934	0.97226		-8.20625									TKFC	GSE172019_1_RNF219 KO + RNF219-WT_HeLa_NA
3	3	641.042		-0.0112977	0.959316		-7.39738									TKT	GSE172019_1_RNF219 KO + RNF219-WT_HeLa_NA
4	4	36.4458		0.0899709	1.01677	7.70413	-10.3847	0.0758899	0.00261956	1.01029		-8.65451	Exponential	0.835586	FALSE	TLCD1	GSE172019_1_RNF219 KO + RNF219-WT_HeLa_NA
4	4	13.1585		0.0366378	0.979533	18.9189	-7.12857	0.0397136	-0.000528203	0.981339		-5.13486	Exponential	0.974769	FALSE	TLCD2	GSE172019_1_RNF219 KO + RNF219-WT_HeLa_NA
4	4	26.7031		-0.00768418	0.987113		-14.9098									TLCD3A	GSE172019_1_RNF219 KO + RNF219-WT_HeLa_NA
4	4	0.297031		0.0426088	0.850316	16.2677	2.43083	0.342884	-0.0518396	0.993695		-10.8815	Decay_of_decay	0.0942347	FALSE	TLCD5	GSE172019_1_RNF219 KO + RNF219-WT_HeLa_NA
4	4	8.82183		0.0185527	0.963184	37.3611	1.45822	-0.0164671	0.0057934	0.940238		3.36205	Exponential	0.901487	FALSE	TLE1	GSE172019_1_RNF219 KO + RNF219-WT_HeLa_NA
4	4	90.7134		0.0875657	0.96381	7.91574	-7.86998	0.166985	-0.0145316	0.999606		-34.0764	Decay_of_decay	0.0187374	TRUE	TLE3	GSE172019_1_RNF219 KO + RNF219-WT_HeLa_NA
3	3	26.6883		0.0158121	1.01105	43.8365	-6.5603									TLE4	GSE172019_1_RNF219 KO + RNF219-WT_HeLa_NA
3	3	170.011		-0.0449645	0.878653		-3.44663									TLE5	GSE172019_1_RNF219 KO + RNF219-WT_HeLa_NA
4	4	11.4654		-0.0071812	0.976879		-13.3501	0.0250407	-0.00532701	0.998479		-25.9752	Decay_of_decay	0.102759	FALSE	TLE6	GSE172019_1_RNF219 KO + RNF219-WT_HeLa_NA
4	4	41.228		0.0412589	0.98155	16.8	-12.1107	0.0580813	-0.00291736	0.991098		-10.817	Exponential	0.736418	FALSE	TLK1	GSE172019_1_RNF219 KO + RNF219-WT_HeLa_NA
4	4	57.832		0.130052	0.994601	5.32978	-9.23916	0.167726	-0.00733496	1.0087		-8.56284	Exponential	0.643791	FALSE	TLK2	GSE172019_1_RNF219 KO + RNF219-WT_HeLa_NA
4	4	63.4756		0.0346202	1.02364	20.0215	-12.4408	0.00541395	0.00507378	1.00636		-14.0847	Decay_of_decay	0.437294	FALSE	TLL1	GSE172019_1_RNF219 KO + RNF219-WT_HeLa_NA
4	4	0.207922		0.0566847	0.915775	12.2281	9.56292	-0.0646976	0.0195742	0.837478		11.4571	Exponential	0.896699	FALSE	TLL2	GSE172019_1_RNF219 KO + RNF219-WT_HeLa_NA
4	4	14.4654		-0.00654124	0.862693		1.08791	0.160761	-0.0272907	0.966889		0.05721	Decay_of_decay	0.480096	FALSE	TLNRD1	GSE172019_1_RNF219 KO + RNF219-WT_HeLa_NA
3	3	0.318753		0.0702641	1.14518	9.86488	-14.3655									TLR1	GSE172019_1_RNF219 KO + RNF219-WT_HeLa_NA
3	3	1.39092		-0.0605667	0.780027		3.1502									TLR3	GSE172019_1_RNF219 KO + RNF219-WT_HeLa_NA
4	4	4.42577		0.118861	1.06331	5.83158	-3.09964	0.00229501	0.0228243	1.01436		-5.77915	Decay_of_decay	0.376203	FALSE	TLR4	GSE172019_1_RNF219 KO + RNF219-WT_HeLa_NA
4	3	0.148516						1.60187	-0.294324	1.01129		4.61234				TLR5	GSE172019_1_RNF219 KO + RNF219-WT_HeLa_NA
4	4	4.99013		0.0709209	0.979481	9.77353	3.95992	-0.0178234	0.0153121	0.928562		5.67195	Exponential	0.830208	FALSE	TLR6	GSE172019_1_RNF219 KO + RNF219-WT_HeLa_NA
4	4	5.97033		0.0805318	1.02321	8.60712	-3.03466	-0.00673181	0.0157314	0.977422		-3.20448	Decay_of_decay	0.552001	FALSE	TLX3	GSE172019_1_RNF219 KO + RNF219-WT_HeLa_NA
4	4	45.3567		0.0235618	0.992471	29.4182	-7.78105	0.0608429	-0.00641458	1.01443		-7.20588	Exponential	0.631217	FALSE	TM2D1	GSE172019_1_RNF219 KO + RNF219-WT_HeLa_NA
4	4	47.2874		0.0888707	1.01117	7.79951	-14.5769	0.0776106	0.00208452	1.00592		-13.0802	Exponential	0.776533	FALSE	TM2D2	GSE172019_1_RNF219 KO + RNF219-WT_HeLa_NA
4	4	26.8813		0.0950537	0.968465	7.29217	-5.41238	0.189783	-0.0175922	1.00873		-8.99457	Decay_of_decay	0.331638	FALSE	TM2D3	GSE172019_1_RNF219 KO + RNF219-WT_HeLa_NA
4	4	1707.84		0.0460393	1.02721	15.0555	-9.42144	0.0195998	0.00466945	1.01239		-8.42598	Exponential	0.687602	FALSE	TM4SF1	GSE172019_1_RNF219 KO + RNF219-WT_HeLa_NA
4	3	0.148516		-0.0643943	1.06566		19.9925									TM4SF18	GSE172019_1_RNF219 KO + RNF219-WT_HeLa_NA
4	4	0.920797		0.131262	0.914101	5.28065	3.98677	0.216852	-0.0155819	0.950545		5.80333	Exponential	0.864187	FALSE	TM4SF19	GSE172019_1_RNF219 KO + RNF219-WT_HeLa_NA
4	4	0.594063		0.291121	0.906775	2.38096	5.73062	0.986495	-0.14698	1.00346		-7.9044	Decay_of_decay	0.0904832	FALSE	TM4SF20	GSE172019_1_RNF219 KO + RNF219-WT_HeLa_NA
3	3	0.869327		-0.0951476	0.748431		1.38098									TM4SF4	GSE172019_1_RNF219 KO + RNF219-WT_HeLa_NA
4	4	2.10892		0.194544	0.99556	3.56293	-18.5023	0.201016	-0.00135488	0.997457		-16.7704	Exponential	0.836114	FALSE	TM7SF2	GSE172019_1_RNF219 KO + RNF219-WT_HeLa_NA
3	3	171.518		0.0082307	0.996264	84.2149	-6.77921									TM7SF3	GSE172019_1_RNF219 KO + RNF219-WT_HeLa_NA
4	4	3.23764		0.0339011	0.957768	20.4462	-0.891057	0.159663	-0.0219742	1.02417		-2.02829	Decay_of_decay	0.472231	FALSE	TM9SF1	GSE172019_1_RNF219 KO + RNF219-WT_HeLa_NA
3	3	427.071		0.0483081	1.0924	14.3485	-11.6258									TM9SF3	GSE172019_1_RNF219 KO + RNF219-WT_HeLa_NA
4	4	86.555		0.044408	1.01803	15.6086	-7.02566	0.0452796	-0.000154037	1.01851		-5.02619	Exponential	0.992704	FALSE	TMA16	GSE172019_1_RNF219 KO + RNF219-WT_HeLa_NA
3	3	26.2247		0.0360504	1.02872	19.2272	-1.86612									TMA7	GSE172019_1_RNF219 KO + RNF219-WT_HeLa_NA
3	3	41.7277		-0.0205021	0.91999		-2.74162									TMBIM1	GSE172019_1_RNF219 KO + RNF219-WT_HeLa_NA
3	3	862.575		0.0140246	1.01595	49.4236	-9.70135									TMBIM6	GSE172019_1_RNF219 KO + RNF219-WT_HeLa_NA
4	3	0.148516		0.24877	1.01584	2.7863	2.92533	0.0928313	0.0331559	0.970721		4.20569	Exponential	0.734001	FALSE	TMC2	GSE172019_1_RNF219 KO + RNF219-WT_HeLa_NA
4	4	1.30694		-0.0639664	0.904829		-1.47123	0.0722733	-0.0213951	1.00796		-12.9325	Decay_of_decay	0.119027	FALSE	TMC4	GSE172019_1_RNF219 KO + RNF219-WT_HeLa_NA
4	4	3.89111		0.0122736	0.974381	56.4745	-4.04893	0.00571771	0.00109259	0.970126		-2.06317	Exponential	0.962027	FALSE	TMC5	GSE172019_1_RNF219 KO + RNF219-WT_HeLa_NA
3	3	40.047		0.0184921	1.03634	37.4835	-23.1102									TMC6	GSE172019_1_RNF219 KO + RNF219-WT_HeLa_NA
4	4	4.09903		-0.0432588	0.989568		-1.46453	-0.0901932	0.0073643	0.951832		0.0308395	Exponential	0.77625	FALSE	TMC7	GSE172019_1_RNF219 KO + RNF219-WT_HeLa_NA
4	4	0.267328		0.229224	0.999662	3.02388	-8.42837	0.26393	-0.00774211	1.00758		-6.96011	Exponential	0.77045	FALSE	TMC8	GSE172019_1_RNF219 KO + RNF219-WT_HeLa_NA
4	4	15.8318		0.0666624	0.972728	10.3979	-10.5821	0.106415	-0.00708742	0.992864		-11.7521	Decay_of_decay	0.469856	FALSE	TMCC1	GSE172019_1_RNF219 KO + RNF219-WT_HeLa_NA
4	4	2.76239		-0.0248887	0.86551		0.789115	0.121787	-0.0235121	0.963571		0.209388	Decay_of_decay	0.51573	FALSE	TMCC2	GSE172019_1_RNF219 KO + RNF219-WT_HeLa_NA
4	4	1.24753		0.319416	1.00511	2.17004	-1.85489	0.387319	-0.0176191	1.01313		-0.0671828	Exponential	0.853987	FALSE	TMCC3	GSE172019_1_RNF219 KO + RNF219-WT_HeLa_NA
3	3	203.162		0.0652552	1.11591	10.6221	-5.87645									TMCO1	GSE172019_1_RNF219 KO + RNF219-WT_HeLa_NA
3	3	114.925		0.030441	1.03437	22.7702	-4.76765									TMCO3	GSE172019_1_RNF219 KO + RNF219-WT_HeLa_NA
4	4	31.1883		0.0367775	1.00622	18.847	-18.4171	0.0338479	0.000509441	1.00452		-16.521	Exponential	0.897628	FALSE	TMCO4	GSE172019_1_RNF219 KO + RNF219-WT_HeLa_NA
4	4	10.3664		0.0722469	0.924974	9.59414	-2.15717	0.236925	-0.0295254	1.0002		-39.2662	Decay_of_decay	0.0047949	TRUE	TMCO6	GSE172019_1_RNF219 KO + RNF219-WT_HeLa_NA
3	3	24.6019		0.077706	1.14343	8.92012	-5.56167									TMED1	GSE172019_1_RNF219 KO + RNF219-WT_HeLa_NA
3	3	248.077		0.00856615	1.01357	80.917	-16.9862									TMED10	GSE172019_1_RNF219 KO + RNF219-WT_HeLa_NA
3	3	458.367		0.0460675	1.07973	15.0463	-7.91384									TMED2	GSE172019_1_RNF219 KO + RNF219-WT_HeLa_NA
3	3	118.808		0.05169	1.07992	13.4097	-4.63066									TMED3	GSE172019_1_RNF219 KO + RNF219-WT_HeLa_NA
3	3	151.031		0.00892696	1.01	77.6465	-12.3663									TMED4	GSE172019_1_RNF219 KO + RNF219-WT_HeLa_NA
3	3	126.98		0.0404677	1.09561	17.1284	-10.2867									TMED5	GSE172019_1_RNF219 KO + RNF219-WT_HeLa_NA
4	4	0.920797		0.193753	1.02865	3.57748	-7.53908	0.096325	0.0207838	0.999216		-26.4866	Decay_of_decay	0.0464612	TRUE	TMED6	GSE172019_1_RNF219 KO + RNF219-WT_HeLa_NA
3	3	156.247		0.0405956	1.10286	17.0745	-7.40492									TMED7	GSE172019_1_RNF219 KO + RNF219-WT_HeLa_NA
4	4	38.4359		-0.0113791	0.97943		-13.4118	0.0204319	-0.00524142	1.00107		-28.8965	Decay_of_decay	0.0717152	FALSE	TMED8	GSE172019_1_RNF219 KO + RNF219-WT_HeLa_NA
3	3	167.925		0.0476899	1.07584	14.5345	-5.70742									TMED9	GSE172019_1_RNF219 KO + RNF219-WT_HeLa_NA
3	3	34.1935		0.0928778	1.16642	7.463	-3.0056									TMEM101	GSE172019_1_RNF219 KO + RNF219-WT_HeLa_NA
4	4	3.23764		0.197131	1.01299	3.51617	-14.0434	0.161068	0.00770363	1.0027		-16.3588	Decay_of_decay	0.396307	FALSE	TMEM102	GSE172019_1_RNF219 KO + RNF219-WT_HeLa_NA
4	4	15.2377		0.0504959	0.978466	13.7268	-8.20163	0.107554	-0.0100831	1.00839		-10.7083	Decay_of_decay	0.38558	FALSE	TMEM104	GSE172019_1_RNF219 KO + RNF219-WT_HeLa_NA
3	3	175.691		-0.0075758	0.969013		-8.2366									TMEM106C	GSE172019_1_RNF219 KO + RNF219-WT_HeLa_NA
4	4	20.3169		0.0212592	0.963081	32.6046	-8.57696	0.0627158	-0.00702566	0.988119		-8.76698	Decay_of_decay	0.550112	FALSE	TMEM107	GSE172019_1_RNF219 KO + RNF219-WT_HeLa_NA
4	4	30.9804		0.157823	1.01489	4.39194	-6.83168	0.152029	0.00118314	1.01299		-4.84497	Exponential	0.963316	FALSE	TMEM11	GSE172019_1_RNF219 KO + RNF219-WT_HeLa_NA
4	4	27.3863		0.156301	1.01685	4.43469	-12.0466	0.122782	0.00678519	1.00529		-12.2161	Decay_of_decay	0.552031	FALSE	TMEM115	GSE172019_1_RNF219 KO + RNF219-WT_HeLa_NA
4	4	6.95054		0.0140781	0.924571	49.236	0.420669	0.187639	-0.0296299	1.02102		-3.12809	Decay_of_decay	0.333169	FALSE	TMEM116	GSE172019_1_RNF219 KO + RNF219-WT_HeLa_NA
4	4	13.1288		0.0118504	0.969244	58.4917	-7.87681	0.0736147	-0.0104541	1.00691		-13.1349	Decay_of_decay	0.264503	FALSE	TMEM117	GSE172019_1_RNF219 KO + RNF219-WT_HeLa_NA
4	4	25.3665		0.0604577	1.00132	11.465	-17.1104	0.0670183	-0.00117203	1.00474		-15.4588	Exponential	0.813497	FALSE	TMEM120B	GSE172019_1_RNF219 KO + RNF219-WT_HeLa_NA
4	4	0.594063		0.249742	1.00255	2.77546	-8.05403	0.27494	-0.00581396	1.00768		-6.27538	Exponential	0.850934	FALSE	TMEM121	GSE172019_1_RNF219 KO + RNF219-WT_HeLa_NA
4	3	0.0891094		0.0696072	1.22622	9.95798	14.4484									TMEM121B	GSE172019_1_RNF219 KO + RNF219-WT_HeLa_NA
3	3	62.2728		0.0123336	0.973583	56.1999	-1.21542									TMEM126A	GSE172019_1_RNF219 KO + RNF219-WT_HeLa_NA
3	3	130.631		0.0399647	1.07218	17.344	-10.438									TMEM126B	GSE172019_1_RNF219 KO + RNF219-WT_HeLa_NA
4	4	37.426		0.0187729	0.949194	36.9228	-6.12586	0.10603	-0.014829	1.00043		-35.0134	Decay_of_decay	0.0134007	TRUE	TMEM127	GSE172019_1_RNF219 KO + RNF219-WT_HeLa_NA
3	3	10.9535		0.0166677	0.991975	41.5863	-2.43642									TMEM129	GSE172019_1_RNF219 KO + RNF219-WT_HeLa_NA
4	4	19.9308		-0.00408854	0.936287		-4.55567	0.0612165	-0.0107437	0.978997		-4.56921	Decay_of_decay	0.567008	FALSE	TMEM131	GSE172019_1_RNF219 KO + RNF219-WT_HeLa_NA
4	4	26.7625		0.0661521	0.995823	10.4781	-25.9529	0.0736331	-0.00134088	0.999655		-36.2696	Decay_of_decay	0.137604	FALSE	TMEM131L	GSE172019_1_RNF219 KO + RNF219-WT_HeLa_NA
4	4	4.12874		0.0985662	0.886809	7.0323	1.75929	0.3978	-0.0547842	1.00112		-23.5813	Decay_of_decay	0.0208797	TRUE	TMEM134	GSE172019_1_RNF219 KO + RNF219-WT_HeLa_NA
4	4	36.7131		-0.000189308	1.0179		-4.2633	-0.0619946	0.010198	0.974588		-4.19284	Exponential	0.575385	FALSE	TMEM135	GSE172019_1_RNF219 KO + RNF219-WT_HeLa_NA
4	4	41.2577		0.0771142	0.939619	8.98858	-2.31916	0.229978	-0.0277108	1.00762		-10.0215	Decay_of_decay	0.192216	FALSE	TMEM138	GSE172019_1_RNF219 KO + RNF219-WT_HeLa_NA
4	4	14.0199		0.11112	0.963072	6.23782	-7.76875	0.185966	-0.0139999	0.99413		-11.9144	Decay_of_decay	0.307061	FALSE	TMEM139	GSE172019_1_RNF219 KO + RNF219-WT_HeLa_NA
4	4	6.86143		0.0993463	0.961498	6.97708	-6.28845	0.156089	-0.010423	0.986805		-5.86579	Exponential	0.613225	FALSE	TMEM140	GSE172019_1_RNF219 KO + RNF219-WT_HeLa_NA
3	3	27.4707		-0.00777887	0.940164		-2.09373									TMEM141	GSE172019_1_RNF219 KO + RNF219-WT_HeLa_NA
4	4	2.8515		-0.0460821	0.881364		1.50099	0.154846	-0.0322686	1.01803		-5.34865	Decay_of_decay	0.214645	FALSE	TMEM143	GSE172019_1_RNF219 KO + RNF219-WT_HeLa_NA
3	3	47.1755		0.0590219	1.08778	11.7439	-3.07732									TMEM14A	GSE172019_1_RNF219 KO + RNF219-WT_HeLa_NA
3	3	117.069		0.0328685	1.03961	21.0885	-4.78079									TMEM14B	GSE172019_1_RNF219 KO + RNF219-WT_HeLa_NA
3	3	267.115		0.0176915	1.00914	39.1798	-5.10322									TMEM14C	GSE172019_1_RNF219 KO + RNF219-WT_HeLa_NA
4	4	3.47527		0.0041012	0.891549	169.011	-0.591888	0.184812	-0.0301994	0.997277		-19.5963	Decay_of_decay	0.0461317	TRUE	TMEM150A	GSE172019_1_RNF219 KO + RNF219-WT_HeLa_NA
4	4	21.2675		0.0115722	0.988755	59.8975	-9.55262	0.0470514	-0.00601414	1.01074		-9.86581	Decay_of_decay	0.538836	FALSE	TMEM156	GSE172019_1_RNF219 KO + RNF219-WT_HeLa_NA
3	3	60.5921		-0.00314909	0.937789		-0.708526									TMEM160	GSE172019_1_RNF219 KO + RNF219-WT_HeLa_NA
3	3	44.3357		-0.0245187	0.931284		-6.6213									TMEM161A	GSE172019_1_RNF219 KO + RNF219-WT_HeLa_NA
4	4	28.6932		0.0840828	0.996575	8.24363	-11.279	0.108907	-0.00456686	1.0081		-10.4271	Exponential	0.667039	FALSE	TMEM161B	GSE172019_1_RNF219 KO + RNF219-WT_HeLa_NA
3	3	55.6369		0.0175692	1.01545	39.4524	-6.78353									TMEM164	GSE172019_1_RNF219 KO + RNF219-WT_HeLa_NA
4	4	94.1887		0.0325104	0.993089	21.3208	-8.61376	0.0668698	-0.0059668	1.01267		-8.05385	Exponential	0.629366	FALSE	TMEM165	GSE172019_1_RNF219 KO + RNF219-WT_HeLa_NA
4	4	149.734		0.0117349	1.00533	59.0672	-15.7663	-0.00457059	0.00274617	0.994794		-16.1438	Decay_of_decay	0.5331	FALSE	TMEM167A	GSE172019_1_RNF219 KO + RNF219-WT_HeLa_NA
4	4	42.2676		0.0510715	0.937627	13.5721	-4.1265	0.17235	-0.0212901	0.999383		-30.9893	Decay_of_decay	0.017261	TRUE	TMEM167B	GSE172019_1_RNF219 KO + RNF219-WT_HeLa_NA
4	4	22.6041		0.0894201	0.965872	7.75158	-8.10111	0.142422	-0.00966225	0.990336		-8.64106	Decay_of_decay	0.519073	FALSE	TMEM170A	GSE172019_1_RNF219 KO + RNF219-WT_HeLa_NA
4	4	42.921		0.0485175	0.990466	14.2865	-15.602	0.0718126	-0.00409896	1.00311		-18.9857	Decay_of_decay	0.340854	FALSE	TMEM170B	GSE172019_1_RNF219 KO + RNF219-WT_HeLa_NA
4	4	2.73269		-0.0223368	0.962694		2.65732	-0.0782409	0.00884743	0.920347		4.44872	Exponential	0.855252	FALSE	TMEM175	GSE172019_1_RNF219 KO + RNF219-WT_HeLa_NA
4	4	16.0694		0.254831	1.02722	2.72003	-6.1744	0.152453	0.0246151	1.00648		-7.20378	Decay_of_decay	0.480194	FALSE	TMEM177	GSE172019_1_RNF219 KO + RNF219-WT_HeLa_NA
4	4	30.2378		0.0422225	1.00341	16.4165	-8.27116	0.0113724	0.00534631	0.985377		-7.24771	Exponential	0.691802	FALSE	TMEM178B	GSE172019_1_RNF219 KO + RNF219-WT_HeLa_NA
3	3	5.56369		-0.0556325	0.856602		-2.98748									TMEM179B	GSE172019_1_RNF219 KO + RNF219-WT_HeLa_NA
4	4	40.1586		0.0424372	1.02055	16.3335	-7.90017	0.0356341	0.00119856	1.01675		-5.94073	Exponential	0.935952	FALSE	TMEM18	GSE172019_1_RNF219 KO + RNF219-WT_HeLa_NA
3	3	61.8671		0.0393293	1.08859	17.6242	-13.3824									TMEM181	GSE172019_1_RNF219 KO + RNF219-WT_HeLa_NA
4	4	2.37625		0.037489	0.89475	18.4894	4.57866	0.339377	-0.053094	1.03282		2.12307	Decay_of_decay	0.388406	FALSE	TMEM182	GSE172019_1_RNF219 KO + RNF219-WT_HeLa_NA
3	3	120.257		-0.00170681	0.958956		-3.08576									TMEM183A	GSE172019_1_RNF219 KO + RNF219-WT_HeLa_NA
4	4	25.6338		0.0735595	0.99823	9.42295	-22.0295	0.0812511	-0.00139267	1.00204		-21.8708	Exponential	0.584434	FALSE	TMEM184A	GSE172019_1_RNF219 KO + RNF219-WT_HeLa_NA
3	3	4.2597		0.0403752	1.02181	17.1676	-0.0495399									TMEM185A	GSE172019_1_RNF219 KO + RNF219-WT_HeLa_NA
4	4	34.5745		0.00541087	0.97766	128.103	-13.7015	0.0347873	-0.00491675	0.996517		-19.0772	Decay_of_decay	0.260408	FALSE	TMEM185B	GSE172019_1_RNF219 KO + RNF219-WT_HeLa_NA
4	4	19.2476		0.349058	1.01324	1.98577	-8.98715	0.238098	0.0297577	0.998422		-14.5436	Decay_of_decay	0.254258	FALSE	TMEM186	GSE172019_1_RNF219 KO + RNF219-WT_HeLa_NA
4	4	7.12875		0.0535913	0.967934	12.934	-3.22968	0.152251	-0.0175656	1.01717		-4.54726	Decay_of_decay	0.459345	FALSE	TMEM187	GSE172019_1_RNF219 KO + RNF219-WT_HeLa_NA
3	3	62.0699		0.0531359	1.10969	13.0448	-19.4971									TMEM19	GSE172019_1_RNF219 KO + RNF219-WT_HeLa_NA
4	3	0.118813		0.373008	0.923127	1.85827	8.35642	1.45366	-0.231036	1.00484		-0.81849	Decay_of_decay	0.159134	FALSE	TMEM190	GSE172019_1_RNF219 KO + RNF219-WT_HeLa_NA
3	3	33.7009		0.0388596	1.06672	17.8372	-8.96678									TMEM192	GSE172019_1_RNF219 KO + RNF219-WT_HeLa_NA
3	3	1.76763		0.189272	1.43203	3.66217	-4.54652									TMEM198	GSE172019_1_RNF219 KO + RNF219-WT_HeLa_NA
4	4	16.0991		0.0744352	0.955161	9.31209	-5.14628	0.180927	-0.0192469	1.00461		-14.494	Decay_of_decay	0.155662	FALSE	TMEM199	GSE172019_1_RNF219 KO + RNF219-WT_HeLa_NA
4	4	24.0595		0.0527854	1.00593	13.1314	-16.6851	0.0517947	0.00017553	1.00539		-14.6922	Exponential	0.973122	FALSE	TMEM201	GSE172019_1_RNF219 KO + RNF219-WT_HeLa_NA
4	4	34.9012		0.0982197	0.989434	7.05711	-14.1059	0.12946	-0.00582056	1.00315		-17.5532	Decay_of_decay	0.337871	FALSE	TMEM203	GSE172019_1_RNF219 KO + RNF219-WT_HeLa_NA
4	3	0.267328		0.274404	1.089	2.52601	2.95055	-0.154903	0.110269	0.997718		-9.69886	Decay_of_decay	0.102444	FALSE	TMEM204	GSE172019_1_RNF219 KO + RNF219-WT_HeLa_NA
3	3	23.5877		0.00560136	0.969574	123.746	-2.47152									TMEM205	GSE172019_1_RNF219 KO + RNF219-WT_HeLa_NA
3	3	54.5358		0.0641408	1.08523	10.8066	-1.15476									TMEM208	GSE172019_1_RNF219 KO + RNF219-WT_HeLa_NA
3	3	47.1175		0.0112683	1.01096	61.5129	-10.026									TMEM209	GSE172019_1_RNF219 KO + RNF219-WT_HeLa_NA
4	4	6.08914		0.0205069	0.886794	33.8007	-0.286791	0.212744	-0.0325555	0.992615		-11.1386	Decay_of_decay	0.128574	FALSE	TMEM216	GSE172019_1_RNF219 KO + RNF219-WT_HeLa_NA
3	3	17.8502		0.062307	1.10011	11.1247	-3.91722									TMEM218	GSE172019_1_RNF219 KO + RNF219-WT_HeLa_NA
3	3	29.8759		-0.00469532	0.984946		-14.4031									TMEM219	GSE172019_1_RNF219 KO + RNF219-WT_HeLa_NA
3	3	4.5205		0.0629676	1.12001	11.008	-8.90371									TMEM220	GSE172019_1_RNF219 KO + RNF219-WT_HeLa_NA
4	3	0.0594063		0.104432	1.00965	6.63728	12.3395									TMEM221	GSE172019_1_RNF219 KO + RNF219-WT_HeLa_NA
4	4	12.0595		-0.0201186	0.95686		-8.3102	0.023143	-0.00702883	0.9871		-9.05982	Decay_of_decay	0.501833	FALSE	TMEM222	GSE172019_1_RNF219 KO + RNF219-WT_HeLa_NA
4	4	14.6436		0.0741949	1.03445	9.34225	-6.43589	0.0391663	0.00642603	1.01712		-5.1651	Exponential	0.732293	FALSE	TMEM223	GSE172019_1_RNF219 KO + RNF219-WT_HeLa_NA
3	3	6.66484		0.0317352	1.06081	21.8416	-15.5315									TMEM231	GSE172019_1_RNF219 KO + RNF219-WT_HeLa_NA
4	4	0.415844		-0.156747	0.67529		7.11683	0.276195	-0.0636994	1.01957		-4.29427	Decay_of_decay	0.119784	FALSE	TMEM232	GSE172019_1_RNF219 KO + RNF219-WT_HeLa_NA
4	4	7.21786		0.101954	1.01011	6.79862	-12.7404	0.0959397	0.00113272	1.00748		-10.8216	Exponential	0.909419	FALSE	TMEM234	GSE172019_1_RNF219 KO + RNF219-WT_HeLa_NA
4	4	0.594063		-0.0737188	0.78551		5.62418	0.082279	-0.0234972	0.904776		6.98789	Exponential	0.749443	FALSE	TMEM236	GSE172019_1_RNF219 KO + RNF219-WT_HeLa_NA
3	3	33.1213		0.0168217	1.04514	41.2055	-10.5039									TMEM237	GSE172019_1_RNF219 KO + RNF219-WT_HeLa_NA
3	3	4.49152		-0.107293	0.730355		1.26397									TMEM238	GSE172019_1_RNF219 KO + RNF219-WT_HeLa_NA
4	3	0.178219		0.115962	0.921817	5.97738	9.38513	0.639629	-0.100294	1.05205		9.1533	Decay_of_decay	0.546239	FALSE	TMEM240	GSE172019_1_RNF219 KO + RNF219-WT_HeLa_NA
4	4	14.406		-0.0113712	0.988109		-18.7787	0.00459188	-0.00262799	0.999092		-30.3573	Decay_of_decay	0.117274	FALSE	TMEM241	GSE172019_1_RNF219 KO + RNF219-WT_HeLa_NA
3	3	21.4724		0.0447644	1.03622	15.4843	-0.533589									TMEM242	GSE172019_1_RNF219 KO + RNF219-WT_HeLa_NA
4	4	26.317		0.0287128	0.980671	24.1407	-11.5584	0.0689634	-0.00692971	1.00404		-17.2287	Decay_of_decay	0.250463	FALSE	TMEM243	GSE172019_1_RNF219 KO + RNF219-WT_HeLa_NA
4	4	166.13		0.0217828	1.01622	31.8209	-11.877	-0.0128888	0.00590354	0.994392		-15.4694	Decay_of_decay	0.331173	FALSE	TMEM245	GSE172019_1_RNF219 KO + RNF219-WT_HeLa_NA
4	3	0.445547		0.182042	0.93912	3.80761	9.25241									TMEM25	GSE172019_1_RNF219 KO + RNF219-WT_HeLa_NA
4	4	64.7231		0.0216678	0.966583	31.9898	-3.40928	0.112506	-0.0156198	1.01845		-4.78545	Decay_of_decay	0.455269	FALSE	TMEM250	GSE172019_1_RNF219 KO + RNF219-WT_HeLa_NA
4	3	0.237625		0.998567	0.998657	0.694142	3.10798	1.7832	-0.266842	1.00109		-7.50697	Decay_of_decay	0.132493	FALSE	TMEM253	GSE172019_1_RNF219 KO + RNF219-WT_HeLa_NA
4	4	3.83171		-0.00478628	0.934788		-5.26722	0.0843478	-0.0147342	0.992008		-12.0848	Decay_of_decay	0.215541	FALSE	TMEM254	GSE172019_1_RNF219 KO + RNF219-WT_HeLa_NA
3	3	32.4549		0.0193867	1.02292	35.7537	-7.98829									TMEM256	GSE172019_1_RNF219 KO + RNF219-WT_HeLa_NA
3	3	136.368		-0.0293577	0.884621		-0.447371									TMEM258	GSE172019_1_RNF219 KO + RNF219-WT_HeLa_NA
4	4	102.09		0.00256151	0.970087	270.601	-11.2805	0.0447575	-0.00704323	0.997221		-20.8269	Decay_of_decay	0.15177	FALSE	TMEM259	GSE172019_1_RNF219 KO + RNF219-WT_HeLa_NA
3	3	13.3297		0.0276205	1.06351	25.0954	-13.4206									TMEM260	GSE172019_1_RNF219 KO + RNF219-WT_HeLa_NA
4	4	0.653469		0.527485	0.946011	1.31406	5.70774	1.01464	-0.135271	0.986572		4.82004	Decay_of_decay	0.490969	FALSE	TMEM262	GSE172019_1_RNF219 KO + RNF219-WT_HeLa_NA
4	4	212.377		0.0444355	1.02979	15.599	-10.694	0.00288678	0.00730158	1.00599		-14.4111	Decay_of_decay	0.325544	FALSE	TMEM263	GSE172019_1_RNF219 KO + RNF219-WT_HeLa_NA
4	4	1.30694		0.118773	0.968611	5.83589	7.45905	0.431715	-0.0611647	1.05702		8.12815	Exponential	0.642876	FALSE	TMEM266	GSE172019_1_RNF219 KO + RNF219-WT_HeLa_NA
4	4	42.0597		0.0712864	1.01477	9.72341	-15.5637	0.0494603	0.00395132	1.0037		-17.3949	Decay_of_decay	0.425299	FALSE	TMEM267	GSE172019_1_RNF219 KO + RNF219-WT_HeLa_NA
4	4	11.4654		0.0613476	0.972563	11.2987	-7.87046	0.0858652	-0.00432809	0.985471		-6.32593	Exponential	0.78721	FALSE	TMEM268	GSE172019_1_RNF219 KO + RNF219-WT_HeLa_NA
4	4	0.267328		0.135231	1.00386	5.12566	2.38779	0.244204	-0.0218502	1.03836		3.85757	Exponential	0.770771	FALSE	TMEM269	GSE172019_1_RNF219 KO + RNF219-WT_HeLa_NA
3	3	167.664		0.048806	1.11469	14.2021	-9.84789									TMEM30A	GSE172019_1_RNF219 KO + RNF219-WT_HeLa_NA
4	4	17.4654		0.0737912	1.02674	9.39336	-10.5845	0.0356433	0.00695051	1.00753		-11.7766	Decay_of_decay	0.468251	FALSE	TMEM37	GSE172019_1_RNF219 KO + RNF219-WT_HeLa_NA
4	4	1.27724		0.0296758	1.0014	23.3573	-13.8449	0.0149711	0.00252226	0.992515		-12.7789	Exponential	0.698314	FALSE	TMEM38A	GSE172019_1_RNF219 KO + RNF219-WT_HeLa_NA
3	3	73.0814		0.0755797	1.17537	9.17108	-9.80416									TMEM38B	GSE172019_1_RNF219 KO + RNF219-WT_HeLa_NA
4	4	35.1982		0.0603969	1.04549	11.4765	-6.0455	-0.0258705	0.0153995	0.997592		-21.6507	Decay_of_decay	0.0706386	FALSE	TMEM39A	GSE172019_1_RNF219 KO + RNF219-WT_HeLa_NA
4	4	6.95054		-0.0291963	0.943274		-3.00038	0.0754494	-0.0170327	1.01516		-7.36448	Decay_of_decay	0.298115	FALSE	TMEM39B	GSE172019_1_RNF219 KO + RNF219-WT_HeLa_NA
4	4	0.623766		0.090524	0.968322	7.65706	-4.53251	0.190158	-0.0184352	1.01118		-7.09521	Decay_of_decay	0.382506	FALSE	TMEM40	GSE172019_1_RNF219 KO + RNF219-WT_HeLa_NA
4	4	25.1586		0.0955633	0.917593	7.25328	-1.67994	0.266938	-0.03122	0.990269		-7.44544	Decay_of_decay	0.247342	FALSE	TMEM41A	GSE172019_1_RNF219 KO + RNF219-WT_HeLa_NA
3	3	64.0404		0.0459486	1.10304	15.0853	-13.3462									TMEM41B	GSE172019_1_RNF219 KO + RNF219-WT_HeLa_NA
4	4	6.98024		0.0753541	1.02435	9.19853	-5.18488	0.068807	0.00120451	1.0212		-3.20154	Exponential	0.958937	FALSE	TMEM42	GSE172019_1_RNF219 KO + RNF219-WT_HeLa_NA
3	3	93.3657		0.0115999	1.02336	59.7546	-38.3088									TMEM43	GSE172019_1_RNF219 KO + RNF219-WT_HeLa_NA
4	4	9.00005		0.132632	0.982626	5.2261	-13.3688	0.174048	-0.00799863	0.998396		-21.9863	Decay_of_decay	0.170892	FALSE	TMEM44	GSE172019_1_RNF219 KO + RNF219-WT_HeLa_NA
3	3	49.3778		0.064986	1.0995	10.6661	-2.79318									TMEM45A	GSE172019_1_RNF219 KO + RNF219-WT_HeLa_NA
3	3	0.608529		0.0256859	0.930726	26.9855	3.97535									TMEM45B	GSE172019_1_RNF219 KO + RNF219-WT_HeLa_NA
4	3	0.0891094		0.182042	0.93912	3.80761	9.25241									TMEM47	GSE172019_1_RNF219 KO + RNF219-WT_HeLa_NA
3	3	138.136		0.0700245	1.12374	9.89863	-5.12992									TMEM50A	GSE172019_1_RNF219 KO + RNF219-WT_HeLa_NA
4	4	20.9407		0.0425506	0.998129	16.29	-14.0759	0.0578853	-0.00268604	1.00667		-13.112	Exponential	0.682932	FALSE	TMEM50B	GSE172019_1_RNF219 KO + RNF219-WT_HeLa_NA
4	4	3.802		0.272685	0.981669	2.54193	-4.54719	0.413931	-0.0326362	1.00663		-6.62326	Decay_of_decay	0.410295	FALSE	TMEM51	GSE172019_1_RNF219 KO + RNF219-WT_HeLa_NA
4	4	0.0891094		-0.0286482	0.742962		7.16633	0.243841	-0.0425209	0.916958		8.13156	Exponential	0.683136	FALSE	TMEM52	GSE172019_1_RNF219 KO + RNF219-WT_HeLa_NA
4	4	16.3664		-0.00615899	0.966285		-10.3455	0.0316632	-0.00624224	0.991519		-12.1469	Decay_of_decay	0.427176	FALSE	TMEM52B	GSE172019_1_RNF219 KO + RNF219-WT_HeLa_NA
4	4	4.99013		0.0534463	1.00791	12.969	-5.79166	0.0763179	-0.00408676	1.01985		-4.05073	Exponential	0.838855	FALSE	TMEM53	GSE172019_1_RNF219 KO + RNF219-WT_HeLa_NA
3	3	180.965		0.0555602	1.10602	12.4756	-10.1719									TMEM59	GSE172019_1_RNF219 KO + RNF219-WT_HeLa_NA
3	3	0.347731		0.169931	1.22477	4.079	6.53463									TMEM59L	GSE172019_1_RNF219 KO + RNF219-WT_HeLa_NA
4	4	18.8318		0.0790892	1.00613	8.76412	-5.35565	0.107022	-0.00514704	1.01911		-3.66682	Exponential	0.823588	FALSE	TMEM60	GSE172019_1_RNF219 KO + RNF219-WT_HeLa_NA
4	4	28.5447		0.090388	0.960344	7.66857	-5.5908	0.141334	-0.00925156	0.98406		-4.62574	Exponential	0.683111	FALSE	TMEM63A	GSE172019_1_RNF219 KO + RNF219-WT_HeLa_NA
3	3	62.6495		0.00861144	1.01235	80.4914	-15.1652									TMEM64	GSE172019_1_RNF219 KO + RNF219-WT_HeLa_NA
3	3	70.7052		0.0303043	1.06688	22.8729	-15.9588									TMEM65	GSE172019_1_RNF219 KO + RNF219-WT_HeLa_NA
4	4	13.9308		0.0468965	1.03894	14.7804	-5.66174	-0.0351804	0.014362	0.990584		-11.0855	Decay_of_decay	0.258755	FALSE	TMEM67	GSE172019_1_RNF219 KO + RNF219-WT_HeLa_NA
4	4	22.5447		0.0358236	0.995658	19.3489	-11.9494	0.058274	-0.00390564	1.00843		-11.3428	Exponential	0.635074	FALSE	TMEM68	GSE172019_1_RNF219 KO + RNF219-WT_HeLa_NA
4	4	58.6637		0.0920394	0.995037	7.53098	-17.4812	0.109231	-0.00318154	1.00285		-18.6212	Decay_of_decay	0.472026	FALSE	TMEM70	GSE172019_1_RNF219 KO + RNF219-WT_HeLa_NA
4	4	4.45547		0.289473	0.948062	2.39451	0.964567	0.452811	-0.0358806	0.982308		1.98845	Exponential	0.691868	FALSE	TMEM79	GSE172019_1_RNF219 KO + RNF219-WT_HeLa_NA
4	4	6.95054		0.107802	0.993842	6.42983	-10.8155	0.100563	0.00135289	0.990646		-8.88433	Exponential	0.916605	FALSE	TMEM80	GSE172019_1_RNF219 KO + RNF219-WT_HeLa_NA
4	4	2.97031		0.0403951	1.01014	17.1592	3.76119	-0.091882	0.0222303	0.924306		4.91028	Exponential	0.711552	FALSE	TMEM81	GSE172019_1_RNF219 KO + RNF219-WT_HeLa_NA
4	3	0.148516		0.211051	1.05802	3.28426	7.59783	0.257456	-0.011148	1.06464		9.58542	Exponential	0.964547	FALSE	TMEM86B	GSE172019_1_RNF219 KO + RNF219-WT_HeLa_NA
3	3	91.1924		0.0610816	1.12805	11.3479	-21.0109									TMEM87A	GSE172019_1_RNF219 KO + RNF219-WT_HeLa_NA
3	3	27.4417		0.05744	1.1349	12.0673	-9.36284									TMEM87B	GSE172019_1_RNF219 KO + RNF219-WT_HeLa_NA
4	4	1.21783		-0.0239785	0.993032		7.44172	-0.212947	0.0291101	0.837985		8.70327	Exponential	0.730655	FALSE	TMEM8B	GSE172019_1_RNF219 KO + RNF219-WT_HeLa_NA
3	3	132.514		0.0501899	1.07472	13.8105	-4.25358									TMEM9	GSE172019_1_RNF219 KO + RNF219-WT_HeLa_NA
4	4	0.653469		0.160946	0.98362	4.3067	-10.2496	0.186314	-0.0050401	0.992398		-8.86906	Exponential	0.752697	FALSE	TMEM91	GSE172019_1_RNF219 KO + RNF219-WT_HeLa_NA
3	3	2.28923		-0.0236383	0.909414		-2.08828									TMEM92	GSE172019_1_RNF219 KO + RNF219-WT_HeLa_NA
4	4	61.9608		0.0404628	1.00565	17.1305	-10.9726	0.0501518	-0.00169731	1.01108		-9.14858	Exponential	0.866957	FALSE	TMEM9B	GSE172019_1_RNF219 KO + RNF219-WT_HeLa_NA
4	4	63.0895		0.0515545	1.01607	13.4449	-10.6253	0.0108128	0.00716701	0.993132		-13.1327	Decay_of_decay	0.385539	FALSE	TMF1	GSE172019_1_RNF219 KO + RNF219-WT_HeLa_NA
4	4	8.94065		0.0208379	1.01908	33.2637	-10.5465	-0.0198364	0.0069155	0.993263		-14.0812	Decay_of_decay	0.333815	FALSE	TMLHE	GSE172019_1_RNF219 KO + RNF219-WT_HeLa_NA
4	4	1.12872		0.0733604	0.938786	9.44852	3.73187	0.0658699	0.00129314	0.934704		5.72996	Exponential	0.986114	FALSE	TMOD1	GSE172019_1_RNF219 KO + RNF219-WT_HeLa_NA
3	3	288.008		0.0415412	1.08875	16.6858	-20.3238									TMOD3	GSE172019_1_RNF219 KO + RNF219-WT_HeLa_NA
4	4	0.56436		0.246274	1.07732	2.81454	1.12447	-0.0930459	0.0869015	1.00503		-6.39208	Decay_of_decay	0.19688	FALSE	TMOD4	GSE172019_1_RNF219 KO + RNF219-WT_HeLa_NA
3	3	618.903		0.0391097	1.07481	17.7231	-13.5677									TMPO	GSE172019_1_RNF219 KO + RNF219-WT_HeLa_NA
4	4	10.6931		0.0582927	0.917338	11.8908	-2.30741	0.208915	-0.0264784	0.991509		-9.57477	Decay_of_decay	0.203326	FALSE	TMPPE	GSE172019_1_RNF219 KO + RNF219-WT_HeLa_NA
3	3	21.936		0.0102035	0.999543	67.9324	-6.56463									TMPRSS3	GSE172019_1_RNF219 KO + RNF219-WT_HeLa_NA
4	4	2.64358		0.15541	0.97986	4.46013	-10.8622	0.196769	-0.00816947	0.994316		-11.2537	Decay_of_decay	0.531869	FALSE	TMPRSS9	GSE172019_1_RNF219 KO + RNF219-WT_HeLa_NA
3	3	1490.37		0.033981	1.01548	20.3981	-0.81713									TMSB10	GSE172019_1_RNF219 KO + RNF219-WT_HeLa_NA
3	3	745.1		0.0221886	1.01163	31.2388	-3.73589									TMSB4X	GSE172019_1_RNF219 KO + RNF219-WT_HeLa_NA
3	3	156.276		0.0209436	1.0489	33.0959	-13.982									TMTC1	GSE172019_1_RNF219 KO + RNF219-WT_HeLa_NA
3	3	129.819		0.0431803	1.08932	16.0524	-25.5918									TMTC3	GSE172019_1_RNF219 KO + RNF219-WT_HeLa_NA
4	4	30.8319		0.0281887	0.938058	24.5895	-2.55537	0.160046	-0.0227286	1.01007		-9.09252	Decay_of_decay	0.223557	FALSE	TMTC4	GSE172019_1_RNF219 KO + RNF219-WT_HeLa_NA
4	4	22.9605		0.00737219	0.970589	94.0218	-4.28115	0.08491	-0.0131238	1.01787		-5.49544	Decay_of_decay	0.466661	FALSE	TMUB1	GSE172019_1_RNF219 KO + RNF219-WT_HeLa_NA
4	4	19.515		0.00908937	0.951388	76.2591	-7.41059	0.0740934	-0.0108957	0.991731		-11.7295	Decay_of_decay	0.299941	FALSE	TMUB2	GSE172019_1_RNF219 KO + RNF219-WT_HeLa_NA
3	3	153.581		0.0703753	1.13255	9.8493	-7.27819									TMX1	GSE172019_1_RNF219 KO + RNF219-WT_HeLa_NA
3	3	124.517		0.0065008	0.984734	106.625	-4.78485									TMX2	GSE172019_1_RNF219 KO + RNF219-WT_HeLa_NA
3	3	90.8157		0.0579663	1.12394	11.9578	-24.715									TMX3	GSE172019_1_RNF219 KO + RNF219-WT_HeLa_NA
3	3	70.9081		0.0311455	1.0328	22.2551	-4.15118									TMX4	GSE172019_1_RNF219 KO + RNF219-WT_HeLa_NA
4	4	82.0104		0.00883124	0.978416	78.4881	-12.1444	0.0468898	-0.00640869	1.00233		-22.1423	Decay_of_decay	0.143294	FALSE	TNFAIP2	GSE172019_1_RNF219 KO + RNF219-WT_HeLa_NA
4	4	9.4159		0.450124	0.975885	1.5399	-2.85742	0.715933	-0.0723975	0.997567		-10.4647	Decay_of_decay	0.194587	FALSE	TNFAIP3	GSE172019_1_RNF219 KO + RNF219-WT_HeLa_NA
4	4	55.2181		0.0815786	1.00209	8.49668	-21.1645	0.0830324	-0.000265949	1.00279		-19.2061	Exponential	0.935108	FALSE	TNFAIP8	GSE172019_1_RNF219 KO + RNF219-WT_HeLa_NA
4	4	6.86143		0.116216	1.00893	5.9643	-5.314	0.137908	-0.00418951	1.01745		-3.46931	Exponential	0.874962	FALSE	TNFAIP8L1	GSE172019_1_RNF219 KO + RNF219-WT_HeLa_NA
4	4	35.2873		0.100118	1.02005	6.9233	-7.53652	0.0873025	0.00242331	1.01447		-5.63984	Exponential	0.897904	FALSE	TNFRSF10A	GSE172019_1_RNF219 KO + RNF219-WT_HeLa_NA
4	4	87.7728		0.0391111	1.01674	17.7225	-11.829	0.002255	0.00639935	0.99503		-16.0109	Decay_of_decay	0.305557	FALSE	TNFRSF10B	GSE172019_1_RNF219 KO + RNF219-WT_HeLa_NA
3	3	9.041		-0.0193769	0.943518		-7.35363									TNFRSF10D	GSE172019_1_RNF219 KO + RNF219-WT_HeLa_NA
4	4	3.20794		0.0191546	0.985744	36.187	-0.90489	-0.0259431	0.00752476	0.956305		0.780849	Exponential	0.822725	FALSE	TNFRSF11A	GSE172019_1_RNF219 KO + RNF219-WT_HeLa_NA
4	4	124.813		0.0772301	1.00672	8.97509	-9.87044	0.0869926	-0.00178675	1.0114		-7.9862	Exponential	0.891959	FALSE	TNFRSF12A	GSE172019_1_RNF219 KO + RNF219-WT_HeLa_NA
4	4	1.03961		0.180954	0.903027	3.83051	1.72269	0.437719	-0.0500037	0.981461		0.372951	Decay_of_decay	0.457102	FALSE	TNFRSF13C	GSE172019_1_RNF219 KO + RNF219-WT_HeLa_NA
4	4	87.2678		0.105754	0.997102	6.55434	-17.772	0.119752	-0.00263493	1.00311		-17.6051	Exponential	0.58528	FALSE	TNFRSF1A	GSE172019_1_RNF219 KO + RNF219-WT_HeLa_NA
4	4	22.8417		0.00527522	0.946601	131.397	-6.72562	0.0763283	-0.0118602	0.991149		-11.215	Decay_of_decay	0.293122	FALSE	TNFRSF21	GSE172019_1_RNF219 KO + RNF219-WT_HeLa_NA
4	4	1.12872		0.131388	0.900817	5.27559	0.602617	0.359373	-0.0426168	0.984371		-2.34479	Decay_of_decay	0.362238	FALSE	TNFRSF25	GSE172019_1_RNF219 KO + RNF219-WT_HeLa_NA
4	4	0.534657		0.145608	0.997564	4.76037	-10.4972	0.173888	-0.00561627	1.00748		-9.41177	Exponential	0.701358	FALSE	TNFRSF8	GSE172019_1_RNF219 KO + RNF219-WT_HeLa_NA
3	3	0.579551		0.425235	2.36	1.63003	-5.67612									TNFRSF9	GSE172019_1_RNF219 KO + RNF219-WT_HeLa_NA
4	4	2.19803		-0.0434013	0.929064		0.00557606	-0.0244024	-0.00297381	0.943683		1.95821	Exponential	0.930794	FALSE	TNFSF13	GSE172019_1_RNF219 KO + RNF219-WT_HeLa_NA
4	3	0.0594063		-0.510535	0.189694		11.5506	0.291622	-0.0933129	0.820336		11.9388	Exponential	0.609303	FALSE	TNFSF13B	GSE172019_1_RNF219 KO + RNF219-WT_HeLa_NA
4	4	38.3468		0.100166	1.01479	6.91995	-9.64185	0.0917805	0.00158089	1.01112		-7.71575	Exponential	0.913597	FALSE	TNFSF9	GSE172019_1_RNF219 KO + RNF219-WT_HeLa_NA
3	3	50.305		-0.011818	0.943418		-3.83297									TNIP1	GSE172019_1_RNF219 KO + RNF219-WT_HeLa_NA
4	4	39.5646		0.0530615	1.01243	13.0631	-15.8305	0.0398204	0.00234756	1.00523		-15.0357	Exponential	0.659253	FALSE	TNIP2	GSE172019_1_RNF219 KO + RNF219-WT_HeLa_NA
4	4	8.19807		0.158259	0.992539	4.37982	-5.86379	0.219018	-0.0122902	1.01194		-5.1527	Exponential	0.648243	FALSE	TNK1	GSE172019_1_RNF219 KO + RNF219-WT_HeLa_NA
4	4	21.8615		0.0201476	0.917765	34.4035	-1.95198	0.172305	-0.0259098	1.00291		-18.9883	Decay_of_decay	0.059031	FALSE	TNK2	GSE172019_1_RNF219 KO + RNF219-WT_HeLa_NA
4	4	145.04		0.120592	1.00481	5.74789	-12.2131	0.127151	-0.00126374	1.00742		-10.2903	Exponential	0.911665	FALSE	TNKS1BP1	GSE172019_1_RNF219 KO + RNF219-WT_HeLa_NA
4	4	114.862		0.0663146	0.975281	10.4524	-10.5684	0.0976682	-0.00558406	0.991293		-10.2396	Exponential	0.602673	FALSE	TNKS2	GSE172019_1_RNF219 KO + RNF219-WT_HeLa_NA
4	4	12.5644		0.0457973	0.996918	15.1351	-14.9182	0.0616976	-0.00279381	1.00566		-14.3335	Exponential	0.632373	FALSE	TNNC1	GSE172019_1_RNF219 KO + RNF219-WT_HeLa_NA
3	3	0.318753		0.197059	1.4401	3.51746	-1.97938									TNNI3	GSE172019_1_RNF219 KO + RNF219-WT_HeLa_NA
3	3	75.1968		0.0276386	1.00149	25.0789	-0.766614									TNNT1	GSE172019_1_RNF219 KO + RNF219-WT_HeLa_NA
3	3	716.267		0.0186607	1.04577	37.1448	-12.5708									TNPO1	GSE172019_1_RNF219 KO + RNF219-WT_HeLa_NA
4	4	41.525		0.0300829	0.908131	23.0412	-1.61251	0.194005	-0.0280914	0.996479		-17.1336	Decay_of_decay	0.0713881	FALSE	TNPO2	GSE172019_1_RNF219 KO + RNF219-WT_HeLa_NA
3	3	180.617		0.0200013	1.0284	34.6551	-9.73675									TNPO3	GSE172019_1_RNF219 KO + RNF219-WT_HeLa_NA
4	4	96.9511		-0.0150327	0.997428		-8.35517	-0.0365236	0.00350199	0.981999		-6.91941	Exponential	0.7637	FALSE	TNRC18	GSE172019_1_RNF219 KO + RNF219-WT_HeLa_NA
4	4	61.2776		0.183797	0.957762	3.77126	-5.01473	0.321529	-0.0279557	0.997992		-18.275	Decay_of_decay	0.0948544	FALSE	TNRC6A	GSE172019_1_RNF219 KO + RNF219-WT_HeLa_NA
4	4	79.545		0.0149399	0.98325	46.3957	-14.5249	0.0438434	-0.00489651	1.00111		-27.986	Decay_of_decay	0.0924861	FALSE	TNRC6B	GSE172019_1_RNF219 KO + RNF219-WT_HeLa_NA
3	3	5.9404		0.121004	1.23038	5.72832	-2.11058									TNRC6C	GSE172019_1_RNF219 KO + RNF219-WT_HeLa_NA
4	4	24.416		0.0153734	0.924769	45.0876	-1.31834	0.0803305	-0.0108153	0.964851		0.00574106	Exponential	0.741973	FALSE	TNS1	GSE172019_1_RNF219 KO + RNF219-WT_HeLa_NA
4	4	9.86144		0.0651649	0.925692	10.6368	-2.7677	0.21407	-0.0264534	0.996652		-16.8868	Decay_of_decay	0.0851376	FALSE	TNS4	GSE172019_1_RNF219 KO + RNF219-WT_HeLa_NA
3	3	0.985237		0.0312934	0.99407	22.15	0.689485									TNXB	GSE172019_1_RNF219 KO + RNF219-WT_HeLa_NA
4	4	58.3073		0.073932	0.939371	9.37546	-4.53584	0.184259	-0.0197435	0.991713		-9.76693	Decay_of_decay	0.265452	FALSE	TOB1	GSE172019_1_RNF219 KO + RNF219-WT_HeLa_NA
4	4	29.1388		0.265556	0.973079	2.61017	-6.97245	0.379663	-0.0256184	0.996472		-11.8333	Decay_of_decay	0.278872	FALSE	TOB2	GSE172019_1_RNF219 KO + RNF219-WT_HeLa_NA
4	4	52.6934		0.0547505	1.00008	12.6601	-12.7344	0.0696857	-0.00265495	1.00798		-11.3748	Exponential	0.748663	FALSE	TOE1	GSE172019_1_RNF219 KO + RNF219-WT_HeLa_NA
4	4	10.3961		0.0687097	0.912675	10.0881	-1.00179	0.200211	-0.0231388	0.977028		-1.52298	Decay_of_decay	0.520663	FALSE	TOGARAM1	GSE172019_1_RNF219 KO + RNF219-WT_HeLa_NA
3	3	27.123		0.0314962	0.989704	22.0073	1.0845									TOGARAM2	GSE172019_1_RNF219 KO + RNF219-WT_HeLa_NA
4	4	12.505		0.0409383	0.947934	16.9315	-5.87313	0.135104	-0.0163606	0.998641		-25.1618	Decay_of_decay	0.0445187	TRUE	TOLLIP	GSE172019_1_RNF219 KO + RNF219-WT_HeLa_NA
3	3	19.9655		0.00108821	0.949485	636.958	-1.06644									TOM1	GSE172019_1_RNF219 KO + RNF219-WT_HeLa_NA
3	3	57.6074		0.0111385	1.02706	62.2298	-15.7835									TOM1L1	GSE172019_1_RNF219 KO + RNF219-WT_HeLa_NA
3	3	577.841		0.0144581	1.01854	47.9419	-10.5749									TOMM20	GSE172019_1_RNF219 KO + RNF219-WT_HeLa_NA
3	3	292.963		0.042188	1.03732	16.4299	-1.28171									TOMM22	GSE172019_1_RNF219 KO + RNF219-WT_HeLa_NA
3	3	210.116		-0.031807	0.909323		-4.63264									TOMM40	GSE172019_1_RNF219 KO + RNF219-WT_HeLa_NA
4	4	18.8615		0.0753162	0.983307	9.20316	-5.00799	0.144634	-0.0126569	1.01547		-5.11327	Decay_of_decay	0.558111	FALSE	TOMM40L	GSE172019_1_RNF219 KO + RNF219-WT_HeLa_NA
4	4	6.68321		0.255446	0.948893	2.71348	-1.80897	0.493124	-0.0516474	0.997671		-14.8726	Decay_of_decay	0.0972324	FALSE	TOMM5	GSE172019_1_RNF219 KO + RNF219-WT_HeLa_NA
3	3	296.614		0.0336045	1.02482	20.6266	-2.04508									TOMM7	GSE172019_1_RNF219 KO + RNF219-WT_HeLa_NA
3	3	265.376		0.0482493	1.09476	14.3659	-13.5592									TOMM70	GSE172019_1_RNF219 KO + RNF219-WT_HeLa_NA
4	4	39.4458		0.0361499	0.929494	19.1742	-3.70693	0.134173	-0.0168054	0.983912		-5.45337	Decay_of_decay	0.430669	FALSE	TONSL	GSE172019_1_RNF219 KO + RNF219-WT_HeLa_NA
3	3	34.7151		0.00548527	0.999831	126.365	-10.3579									TOP1	GSE172019_1_RNF219 KO + RNF219-WT_HeLa_NA
4	4	57.5647		0.0663793	1.00405	10.4422	-3.55185	0.107793	-0.00753212	1.02411		-2.01941	Exponential	0.784459	FALSE	TOP1MT	GSE172019_1_RNF219 KO + RNF219-WT_HeLa_NA
4	4	910.728		0.0453218	0.993194	15.2939	-22.4959	0.0561781	-0.00189996	0.999233		-30.3863	Decay_of_decay	0.187612	FALSE	TOP2A	GSE172019_1_RNF219 KO + RNF219-WT_HeLa_NA
3	3	448.486		0.0490569	1.10438	14.1294	-23.3144									TOP2B	GSE172019_1_RNF219 KO + RNF219-WT_HeLa_NA
4	4	61.0103		0.0638201	0.966889	10.8609	-8.91742	0.110324	-0.00825139	0.990687		-9.63344	Decay_of_decay	0.504534	FALSE	TOP3A	GSE172019_1_RNF219 KO + RNF219-WT_HeLa_NA
3	3	0.608529		0.466505	2.49786	1.48583	-0.396863									TOP3B	GSE172019_1_RNF219 KO + RNF219-WT_HeLa_NA
3	3	131.355		0.0247185	1.05326	28.0416	-19.1542									TOPBP1	GSE172019_1_RNF219 KO + RNF219-WT_HeLa_NA
4	4	78.5945		0.243892	0.994969	2.84202	-14.5343	0.277932	-0.00766475	1.00247		-15.5083	Decay_of_decay	0.484358	FALSE	TOPORS	GSE172019_1_RNF219 KO + RNF219-WT_HeLa_NA
3	3	56.4193		0.0228774	1.00956	30.2983	-3.14174									TOR1A	GSE172019_1_RNF219 KO + RNF219-WT_HeLa_NA
4	4	374.794		0.0421873	1.02353	16.4302	-12.6334	0.00926822	0.00576422	1.00458		-16.5518	Decay_of_decay	0.316702	FALSE	TOR1AIP2	GSE172019_1_RNF219 KO + RNF219-WT_HeLa_NA
4	4	41.1983		0.028857	1.00674	24.02	-16.6101	0.0114212	0.00299362	0.996186		-18.2172	Decay_of_decay	0.439696	FALSE	TOR1B	GSE172019_1_RNF219 KO + RNF219-WT_HeLa_NA
4	4	3.95052		0.104736	1.02643	6.61802	1.51506	-0.0310583	0.0248109	0.957969		2.10049	Exponential	0.632468	FALSE	TOR2A	GSE172019_1_RNF219 KO + RNF219-WT_HeLa_NA
4	4	79.2777		0.0802181	0.968945	8.64078	-9.00946	0.14765	-0.0122524	1.00043		-33.6905	Decay_of_decay	0.0226748	TRUE	TOR3A	GSE172019_1_RNF219 KO + RNF219-WT_HeLa_NA
4	4	28.7823		0.233668	1.00737	2.96637	-14.1578	0.217938	0.0035392	1.00371		-12.6113	Exponential	0.787661	FALSE	TOR4A	GSE172019_1_RNF219 KO + RNF219-WT_HeLa_NA
3	3	0.898304		-0.11526	0.66808		4.2724									TOX2	GSE172019_1_RNF219 KO + RNF219-WT_HeLa_NA
4	4	46.9013		0.0143864	0.99018	48.1806	-13.1065	0.0401755	-0.00437626	1.00614		-14.3702	Decay_of_decay	0.463141	FALSE	TOX4	GSE172019_1_RNF219 KO + RNF219-WT_HeLa_NA
4	4	122.555		0.0408375	1.00889	16.9733	-15.4967	0.0365199	0.000755044	1.00644		-13.6044	Exponential	0.895776	FALSE	TP53BP1	GSE172019_1_RNF219 KO + RNF219-WT_HeLa_NA
4	4	25.6041		-0.00572504	0.980159		-10.5881	0.0341654	-0.00662597	1.00654		-14.2018	Decay_of_decay	0.330202	FALSE	TP53I13	GSE172019_1_RNF219 KO + RNF219-WT_HeLa_NA
3	3	14.4018		0.0260429	0.973605	26.6156	1.4337									TP53I3	GSE172019_1_RNF219 KO + RNF219-WT_HeLa_NA
4	4	1.69308		0.126046	0.953662	5.49916	-5.01483	0.250475	-0.0237168	1.00024		-36.7481	Decay_of_decay	0.00938911	TRUE	TP53INP1	GSE172019_1_RNF219 KO + RNF219-WT_HeLa_NA
4	4	0.801985		0.101686	0.917021	6.81656	-1.29956	0.295506	-0.0356406	0.995433		-13.1811	Decay_of_decay	0.112869	FALSE	TP53INP2	GSE172019_1_RNF219 KO + RNF219-WT_HeLa_NA
4	4	31.0398		0.189066	1.02584	3.66617	-8.60504	0.1212	0.0144921	1.0058		-10.5605	Decay_of_decay	0.417592	FALSE	TP53RK	GSE172019_1_RNF219 KO + RNF219-WT_HeLa_NA
4	4	1.30694		0.0987855	0.906292	7.01669	2.02958	0.219055	-0.0214863	0.961123		3.33372	Exponential	0.738304	FALSE	TP53TG5	GSE172019_1_RNF219 KO + RNF219-WT_HeLa_NA
3	3	0.695461		0.198031	1.47731	3.5002	-11.5911									TP73	GSE172019_1_RNF219 KO + RNF219-WT_HeLa_NA
4	4	17.1387		0.0350491	1.01864	19.7764	-3.30175	-0.0373888	0.0123967	0.973666		-3.10325	Exponential	0.588605	FALSE	TPBG	GSE172019_1_RNF219 KO + RNF219-WT_HeLa_NA
3	3	4.14379		0.102481	1.11874	6.76367	3.36416									TPCN2	GSE172019_1_RNF219 KO + RNF219-WT_HeLa_NA
4	4	111.387		0.0186848	0.987171	37.0968	-17.1564	0.0327397	-0.00238515	0.995845		-17.4928	Decay_of_decay	0.536754	FALSE	TPD52	GSE172019_1_RNF219 KO + RNF219-WT_HeLa_NA
3	3	40.8294		-0.0126344	0.929996		-2.00528									TPD52L1	GSE172019_1_RNF219 KO + RNF219-WT_HeLa_NA
3	3	122.72		-0.0128847	0.938968		-3.41948									TPD52L2	GSE172019_1_RNF219 KO + RNF219-WT_HeLa_NA
3	3	12.4893		-0.0758037	0.795863		0.0951658									TPGS1	GSE172019_1_RNF219 KO + RNF219-WT_HeLa_NA
3	3	1643.09		0.0259586	1.01082	26.7021	-2.35559									TPI1	GSE172019_1_RNF219 KO + RNF219-WT_HeLa_NA
3	3	12.1706		0.0411766	1.06847	16.8335	-7.71009									TPK1	GSE172019_1_RNF219 KO + RNF219-WT_HeLa_NA
3	3	94.6117		0.0167685	1.00007	41.3362	-3.68662									TPM1	GSE172019_1_RNF219 KO + RNF219-WT_HeLa_NA
3	3	473.319		0.00654543	0.968781	105.898	-2.0944									TPM2	GSE172019_1_RNF219 KO + RNF219-WT_HeLa_NA
3	3	652.835		-0.0132572	0.938188		-3.41027									TPM3	GSE172019_1_RNF219 KO + RNF219-WT_HeLa_NA
3	3	665.354		0.00889158	0.991414	77.9554	-5.18353									TPM4	GSE172019_1_RNF219 KO + RNF219-WT_HeLa_NA
3	3	62.3017		0.0526514	1.12059	13.1648	-11.2986									TPMT	GSE172019_1_RNF219 KO + RNF219-WT_HeLa_NA
4	3	0.0891094		0.165124	1.0373	4.19775	8.04578	-0.102757	0.0492788	0.910112		9.19943	Exponential	0.712299	FALSE	TPO	GSE172019_1_RNF219 KO + RNF219-WT_HeLa_NA
4	4	3.92081		-0.032239	0.868779		0.641191	0.16909	-0.032548	1.00017		-42.4103	Decay_of_decay	0.00228128	TRUE	TPP1	GSE172019_1_RNF219 KO + RNF219-WT_HeLa_NA
4	4	137.347		-0.00656408	0.994441		-20.1538	-0.00448436	-0.000343662	0.995861		-18.2466	Exponential	0.903205	FALSE	TPP2	GSE172019_1_RNF219 KO + RNF219-WT_HeLa_NA
4	4	7.66341		0.167771	0.934403	4.1315	0.82539	0.437491	-0.0537137	1.00977		-5.13095	Decay_of_decay	0.241211	FALSE	TPPP	GSE172019_1_RNF219 KO + RNF219-WT_HeLa_NA
3	3	432.258		0.046671	1.12738	14.8518	-4.52151									TPR	GSE172019_1_RNF219 KO + RNF219-WT_HeLa_NA
4	4	49.3369		0.0330928	1.01281	20.9456	-11.3648	0.0302881	0.000487301	1.01117		-9.38151	Exponential	0.958914	FALSE	TPRA1	GSE172019_1_RNF219 KO + RNF219-WT_HeLa_NA
4	4	10.1585		0.123199	0.95632	5.62623	-6.19863	0.21785	-0.0179042	0.993408		-10.5334	Decay_of_decay	0.299297	FALSE	TPRG1L	GSE172019_1_RNF219 KO + RNF219-WT_HeLa_NA
3	3	53.5215		0.0502772	1.11244	13.7865	-13.4618									TPRKB	GSE172019_1_RNF219 KO + RNF219-WT_HeLa_NA
4	4	27.5051		0.0649235	1.02484	10.6764	-10.6534	0.0152093	0.00891249	0.998346		-24.2352	Decay_of_decay	0.0910913	FALSE	TPRN	GSE172019_1_RNF219 KO + RNF219-WT_HeLa_NA
4	4	9.59412		-0.0162674	0.964837		-6.68833	0.0501449	-0.0109257	1.00962		-11.0904	Decay_of_decay	0.296589	FALSE	TPST2	GSE172019_1_RNF219 KO + RNF219-WT_HeLa_NA
3	3	572.799		0.0116398	0.985397	59.5498	-3.00241									TPT1	GSE172019_1_RNF219 KO + RNF219-WT_HeLa_NA
4	4	291.536		0.0114021	1.00388	60.791	-25.7841	0.00804614	0.000566653	1.00173		-24.8457	Exponential	0.679235	FALSE	TPX2	GSE172019_1_RNF219 KO + RNF219-WT_HeLa_NA
4	4	68.139		0.0369218	0.935078	18.7734	-4.28654	0.152087	-0.0199015	0.997341		-19.688	Decay_of_decay	0.0724688	FALSE	TRA2A	GSE172019_1_RNF219 KO + RNF219-WT_HeLa_NA
4	4	387.745		0.0532304	0.992598	13.0216	-8.24845	0.0910719	-0.0067275	1.01236		-7.71501	Exponential	0.626185	FALSE	TRA2B	GSE172019_1_RNF219 KO + RNF219-WT_HeLa_NA
4	4	56.5845		0.00341934	0.978103	202.714	-11.2718	0.0439206	-0.00678583	1.00401		-17.9002	Decay_of_decay	0.220912	FALSE	TRABD	GSE172019_1_RNF219 KO + RNF219-WT_HeLa_NA
4	4	3.62378		0.0500385	0.850096	13.8523	4.42103	0.431535	-0.0670597	1.01337		-4.00179	Decay_of_decay	0.175208	FALSE	TRABD2B	GSE172019_1_RNF219 KO + RNF219-WT_HeLa_NA
4	4	10.2179		0.0647122	1.01558	10.7112	0.0155687	0.113137	-0.00886584	1.03858		1.75177	Exponential	0.837409	FALSE	TRADD	GSE172019_1_RNF219 KO + RNF219-WT_HeLa_NA
3	3	0.492618		0.113	1.23019	6.13406	-5.83974									TRAF1	GSE172019_1_RNF219 KO + RNF219-WT_HeLa_NA
4	4	79.4559		0.186393	0.965318	3.71874	-4.93399	0.32255	-0.0279553	1.00354		-13.708	Decay_of_decay	0.1675	FALSE	TRAF2	GSE172019_1_RNF219 KO + RNF219-WT_HeLa_NA
4	4	39.7725		0.0186038	0.982364	37.2585	-14.1208	0.0364494	-0.00302458	0.993372		-13.7235	Exponential	0.610344	FALSE	TRAF3	GSE172019_1_RNF219 KO + RNF219-WT_HeLa_NA
4	4	27.6833		0.0340292	1.00076	20.3692	-25.8686	0.0301221	0.000675233	0.998466		-25.2537	Exponential	0.636084	FALSE	TRAF3IP1	GSE172019_1_RNF219 KO + RNF219-WT_HeLa_NA
4	4	21.0298		0.0424349	0.993452	16.3344	-17.623	0.0592447	-0.00293778	1.00284		-19.9186	Decay_of_decay	0.397445	FALSE	TRAF3IP2	GSE172019_1_RNF219 KO + RNF219-WT_HeLa_NA
4	4	0.118813		-0.0695133	0.770371		4.85102	0.285969	-0.0558839	1.00522		-14.0801	Decay_of_decay	0.0465569	TRUE	TRAF3IP3	GSE172019_1_RNF219 KO + RNF219-WT_HeLa_NA
4	4	87.149		0.0536802	0.990681	12.9125	-13.7894	0.0802449	-0.00470563	1.00475		-15.4479	Decay_of_decay	0.436338	FALSE	TRAF4	GSE172019_1_RNF219 KO + RNF219-WT_HeLa_NA
4	4	22.5744		0.0489583	0.936798	14.1579	-4.30023	0.166554	-0.0205759	0.997445		-19.7077	Decay_of_decay	0.072414	FALSE	TRAF5	GSE172019_1_RNF219 KO + RNF219-WT_HeLa_NA
4	4	11.6139		0.225179	0.992389	3.07821	-17.4763	0.248593	-0.00509749	0.998262		-18.8653	Decay_of_decay	0.454379	FALSE	TRAF6	GSE172019_1_RNF219 KO + RNF219-WT_HeLa_NA
4	4	102.238		0.0533238	0.997454	12.9988	-6.31072	0.0910293	-0.00672237	1.01703		-5.15287	Exponential	0.712989	FALSE	TRAFD1	GSE172019_1_RNF219 KO + RNF219-WT_HeLa_NA
4	4	21.3269		0.0678861	0.973525	10.2104	-10.2565	0.103222	-0.00630343	0.991417		-10.2811	Decay_of_decay	0.565923	FALSE	TRAIP	GSE172019_1_RNF219 KO + RNF219-WT_HeLa_NA
3	3	40.6845		-0.0155383	0.927976		-2.50813									TRAK1	GSE172019_1_RNF219 KO + RNF219-WT_HeLa_NA
4	4	43.9012		0.0287204	0.981826	24.1343	-14.9109	0.0534998	-0.00425106	0.996442		-18.3909	Decay_of_decay	0.336342	FALSE	TRAK2	GSE172019_1_RNF219 KO + RNF219-WT_HeLa_NA
3	3	468.074		0.0265445	1.04147	26.1126	-9.43134									TRAM1	GSE172019_1_RNF219 KO + RNF219-WT_HeLa_NA
4	4	1.75249		0.0511837	1.08023	13.5423	3.05271	-0.152093	0.0351277	0.95014		1.31528	Decay_of_decay	0.431245	FALSE	TRAM1L1	GSE172019_1_RNF219 KO + RNF219-WT_HeLa_NA
4	4	38.4359		0.0257444	0.98288	26.9242	-9.33517	0.0701107	-0.00763085	1.00878		-11.0619	Decay_of_decay	0.431932	FALSE	TRAM2	GSE172019_1_RNF219 KO + RNF219-WT_HeLa_NA
3	3	6.25915		0.082071	1.13262	8.4457	-1.85928									TRANK1	GSE172019_1_RNF219 KO + RNF219-WT_HeLa_NA
3	3	173.431		-0.0198637	0.94686		-8.93453									TRAP1	GSE172019_1_RNF219 KO + RNF219-WT_HeLa_NA
4	4	9.83174		-0.0269568	0.861319		1.76355	0.206342	-0.0380306	1.00729		-11.8498	Decay_of_decay	0.0907305	FALSE	TRAPPC1	GSE172019_1_RNF219 KO + RNF219-WT_HeLa_NA
4	4	33.9507		0.00942112	0.940521	73.5738	-1.72045	0.139779	-0.0221017	1.0167		-5.48257	Decay_of_decay	0.323543	FALSE	TRAPPC10	GSE172019_1_RNF219 KO + RNF219-WT_HeLa_NA
3	3	45.8425		0.0377312	1.04454	18.3707	-3.71191									TRAPPC13	GSE172019_1_RNF219 KO + RNF219-WT_HeLa_NA
4	4	26.8516		0.0348098	0.933025	19.9124	-3.72662	0.158809	-0.0214097	1.00005		-51.4487	Decay_of_decay	0.00127241	TRUE	TRAPPC2	GSE172019_1_RNF219 KO + RNF219-WT_HeLa_NA
4	4	7.604		0.141734	0.964254	4.89047	-4.06682	0.269944	-0.0250815	1.00785		-8.46978	Decay_of_decay	0.296555	FALSE	TRAPPC2B	GSE172019_1_RNF219 KO + RNF219-WT_HeLa_NA
4	4	68.7925		0.0178198	0.934653	38.8976	-2.78327	0.146712	-0.0219575	1.00816		-11.0292	Decay_of_decay	0.179232	FALSE	TRAPPC2L	GSE172019_1_RNF219 KO + RNF219-WT_HeLa_NA
3	3	105.826		0.0259384	1.01387	26.7228	-2.80883									TRAPPC3	GSE172019_1_RNF219 KO + RNF219-WT_HeLa_NA
4	4	0.297031		0.0305008	0.919343	22.7256	7.92497	0.368902	-0.0601032	1.06631		7.87315	Decay_of_decay	0.563265	FALSE	TRAPPC3L	GSE172019_1_RNF219 KO + RNF219-WT_HeLa_NA
4	4	47.4359		0.0293535	1.01561	23.6138	-14.8565	0.00175739	0.00474775	0.998859		-27.9496	Decay_of_decay	0.0968719	FALSE	TRAPPC4	GSE172019_1_RNF219 KO + RNF219-WT_HeLa_NA
4	4	1.84159		0.228377	0.942586	3.03511	-0.468609	0.384448	-0.0323707	0.983463		-0.125083	Exponential	0.604303	FALSE	TRAPPC5	GSE172019_1_RNF219 KO + RNF219-WT_HeLa_NA
4	4	5.58419		0.0174573	0.984638	39.7054	-14.2444	0.0464249	-0.00492345	1.00236		-21.9252	Decay_of_decay	0.19275	FALSE	TRAPPC6A	GSE172019_1_RNF219 KO + RNF219-WT_HeLa_NA
4	4	7.5446		0.0466112	1.00224	14.8708	-29.0558	0.0444885	0.000372557	1.00106		-27.8647	Exponential	0.718517	FALSE	TRAPPC6B	GSE172019_1_RNF219 KO + RNF219-WT_HeLa_NA
4	4	67.2182		0.0152496	1.00968	45.4536	-12.1081	-0.0120085	0.00460332	0.992143		-12.8674	Decay_of_decay	0.501063	FALSE	TRAPPC8	GSE172019_1_RNF219 KO + RNF219-WT_HeLa_NA
4	4	19.4556		-0.00834354	0.986851		-8.08236	-0.0169044	0.00140392	0.980897		-6.15746	Exponential	0.912908	FALSE	TRAPPC9	GSE172019_1_RNF219 KO + RNF219-WT_HeLa_NA
4	4	11.7327		0.0047917	0.945767	144.656	-5.86866	0.092766	-0.0147351	1.00015		-43.9012	Decay_of_decay	0.00427214	TRUE	TRERF1	GSE172019_1_RNF219 KO + RNF219-WT_HeLa_NA
4	4	0.56436		0.313468	1.04426	2.21122	-0.422067	-0.0509394	0.112849	1.00279		-2.71236	Decay_of_decay	0.397745	FALSE	TREX2	GSE172019_1_RNF219 KO + RNF219-WT_HeLa_NA
4	4	49.8419		0.0492956	0.980099	14.061	-6.82341	0.109852	-0.0107069	1.01182		-7.97014	Decay_of_decay	0.471539	FALSE	TRIAP1	GSE172019_1_RNF219 KO + RNF219-WT_HeLa_NA
4	4	14.1981		0.843692	0.99617	0.821564	-3.82712	1.21229	-0.145248	0.999409		-15.6232	Decay_of_decay	0.114094	FALSE	TRIB1	GSE172019_1_RNF219 KO + RNF219-WT_HeLa_NA
4	4	51.5052		0.100362	1.02518	6.90646	-7.82614	0.0319924	0.0127529	0.993215		-12.0935	Decay_of_decay	0.302037	FALSE	TRIB3	GSE172019_1_RNF219 KO + RNF219-WT_HeLa_NA
4	4	53.6736		0.422591	0.990188	1.64023	-8.57244	0.559034	-0.0381803	1.00141		-15.3005	Decay_of_decay	0.218067	FALSE	TRIM11	GSE172019_1_RNF219 KO + RNF219-WT_HeLa_NA
4	4	22.7526		0.316342	0.975101	2.19113	-5.21146	0.489657	-0.0415019	1.00104		-20.3068	Decay_of_decay	0.0753081	FALSE	TRIM13	GSE172019_1_RNF219 KO + RNF219-WT_HeLa_NA
3	3	27.2969		-0.051976	0.867242		-3.66901									TRIM14	GSE172019_1_RNF219 KO + RNF219-WT_HeLa_NA
4	4	45.8022		0.0521629	1.0109	13.2881	-6.45496	0.0671196	-0.0026674	1.0188		-4.58511	Exponential	0.885475	FALSE	TRIM16	GSE172019_1_RNF219 KO + RNF219-WT_HeLa_NA
4	4	1.48516		0.13772	0.857137	5.03301	3.54477	0.526887	-0.0723945	0.986248		-1.84727	Decay_of_decay	0.259846	FALSE	TRIM17	GSE172019_1_RNF219 KO + RNF219-WT_HeLa_NA
4	4	21.0001		0.111253	0.997069	6.23036	-8.88306	0.143511	-0.00614396	1.01022		-7.806	Exponential	0.700045	FALSE	TRIM2	GSE172019_1_RNF219 KO + RNF219-WT_HeLa_NA
3	3	20.5161		0.138313	1.32103	5.01142	-19.5547									TRIM21	GSE172019_1_RNF219 KO + RNF219-WT_HeLa_NA
4	4	25.9011		0.0448408	1.00297	15.4579	-6.11168	0.074328	-0.00521143	1.01889		-4.60427	Exponential	0.77888	FALSE	TRIM23	GSE172019_1_RNF219 KO + RNF219-WT_HeLa_NA
4	4	93.2679		0.0347366	0.978086	19.9544	-12.3442	0.0747114	-0.00691611	1.00083		-29.7967	Decay_of_decay	0.0560308	FALSE	TRIM25	GSE172019_1_RNF219 KO + RNF219-WT_HeLa_NA
4	4	67.7826		0.103687	0.993362	6.68499	-6.94281	0.150018	-0.00875018	1.01265		-6.19135	Exponential	0.653502	FALSE	TRIM26	GSE172019_1_RNF219 KO + RNF219-WT_HeLa_NA
4	4	86.8817		0.125823	1.00729	5.5089	-16.1564	0.118512	0.00141541	1.0044		-14.4153	Exponential	0.838894	FALSE	TRIM27	GSE172019_1_RNF219 KO + RNF219-WT_HeLa_NA
4	4	15.0298		0.089228	0.985771	7.76827	-6.44615	0.149525	-0.0111752	1.01238		-6.6266	Decay_of_decay	0.551005	FALSE	TRIM3	GSE172019_1_RNF219 KO + RNF219-WT_HeLa_NA
4	4	36.0299		0.274757	0.993997	2.52276	-14.6694	0.315916	-0.00965095	1.00175		-17.3663	Decay_of_decay	0.375272	FALSE	TRIM32	GSE172019_1_RNF219 KO + RNF219-WT_HeLa_NA
4	4	115.337		0.0139967	1.00564	49.5222	-9.2471	-0.0155231	0.00496633	0.986485		-8.58168	Exponential	0.64241	FALSE	TRIM33	GSE172019_1_RNF219 KO + RNF219-WT_HeLa_NA
4	4	16.2773		0.169603	0.94652	4.08687	-2.37767	0.358774	-0.0377741	1.0028		-15.6329	Decay_of_decay	0.0949144	FALSE	TRIM35	GSE172019_1_RNF219 KO + RNF219-WT_HeLa_NA
4	4	5.19805		0.0223949	1.02131	30.9511	-12.672	-0.0133744	0.00610729	0.998886		-28.3913	Decay_of_decay	0.0696338	FALSE	TRIM36	GSE172019_1_RNF219 KO + RNF219-WT_HeLa_NA
3	3	88.3815		0.0388297	1.0642	17.8509	-7.99972									TRIM37	GSE172019_1_RNF219 KO + RNF219-WT_HeLa_NA
4	4	17.3169		0.0787799	1.03149	8.79853	-8.60016	0.0371136	0.00765893	1.01103		-8.60879	Decay_of_decay	0.567492	FALSE	TRIM38	GSE172019_1_RNF219 KO + RNF219-WT_HeLa_NA
4	4	7.15846		0.122372	1.01757	5.66428	-4.93484	0.124948	-0.000503275	1.01856		-2.93677	Exponential	0.986014	FALSE	TRIM39	GSE172019_1_RNF219 KO + RNF219-WT_HeLa_NA
3	3	8.7802		0.247173	1.5912	2.8043	-1.11024									TRIM4	GSE172019_1_RNF219 KO + RNF219-WT_HeLa_NA
4	4	63.5053		0.0905949	0.979686	7.65106	-6.99547	0.158451	-0.0125633	1.00949		-8.65273	Decay_of_decay	0.43642	FALSE	TRIM41	GSE172019_1_RNF219 KO + RNF219-WT_HeLa_NA
4	4	188.08		0.0143455	0.974105	48.3183	-12.3713	0.0492181	-0.00588916	0.995694		-17.1164	Decay_of_decay	0.283224	FALSE	TRIM44	GSE172019_1_RNF219 KO + RNF219-WT_HeLa_NA
4	4	13.6337		0.135432	0.969598	5.11804	-8.72601	0.212387	-0.0148571	0.998093		-20.2849	Decay_of_decay	0.117566	FALSE	TRIM45	GSE172019_1_RNF219 KO + RNF219-WT_HeLa_NA
4	4	40.723		0.0606216	1.01187	11.434	-11.4176	0.0573527	0.000586248	1.01017		-9.4381	Exponential	0.954489	FALSE	TRIM47	GSE172019_1_RNF219 KO + RNF219-WT_HeLa_NA
3	3	22.8633		0.0128377	1.01684	53.9931	-11.5605									TRIM5	GSE172019_1_RNF219 KO + RNF219-WT_HeLa_NA
4	4	6.47529		0.168112	0.958719	4.12312	-4.75785	0.306917	-0.0277843	1.00147		-21.1418	Decay_of_decay	0.0640632	FALSE	TRIM52	GSE172019_1_RNF219 KO + RNF219-WT_HeLa_NA
4	4	0.118813		-0.0475436	0.88184		3.92567	0.189977	-0.0384099	1.03906		1.16635	Decay_of_decay	0.371972	FALSE	TRIM54	GSE172019_1_RNF219 KO + RNF219-WT_HeLa_NA
4	4	48.7132		0.10986	0.979582	6.30934	-6.58738	0.184029	-0.0140462	1.0094		-8.20305	Decay_of_decay	0.439139	FALSE	TRIM56	GSE172019_1_RNF219 KO + RNF219-WT_HeLa_NA
4	4	3.00002		0.702621	0.994853	0.986517	-2.08666	1.11457	-0.137937	1.00158		-9.78203	Decay_of_decay	0.192389	FALSE	TRIM59	GSE172019_1_RNF219 KO + RNF219-WT_HeLa_NA
4	4	6.95054		-0.0124065	0.968565		-9.9238	0.0370874	-0.00815002	1.00195		-23.9522	Decay_of_decay	0.0861145	FALSE	TRIM6	GSE172019_1_RNF219 KO + RNF219-WT_HeLa_NA
4	4	86.8817		0.0740454	1.00429	9.3611	-12.0766	0.0830368	-0.00163627	1.00869		-10.2498	Exponential	0.868039	FALSE	TRIM65	GSE172019_1_RNF219 KO + RNF219-WT_HeLa_NA
4	4	4.84161		0.115577	1.01447	5.99726	-14.1322	0.0794737	0.00688094	0.999114		-27.7178	Decay_of_decay	0.0910468	FALSE	TRIM66	GSE172019_1_RNF219 KO + RNF219-WT_HeLa_NA
4	4	8.28718		0.171177	1.02102	4.0493	-4.98389	0.15319	0.00376758	1.01556		-3.06027	Exponential	0.912168	FALSE	TRIM68	GSE172019_1_RNF219 KO + RNF219-WT_HeLa_NA
4	4	13.4555		0.0806046	0.950478	8.59936	-1.46216	0.230234	-0.0273829	1.01522		-4.44834	Decay_of_decay	0.360271	FALSE	TRIM69	GSE172019_1_RNF219 KO + RNF219-WT_HeLa_NA
3	3	33.9907		0.0362292	1.04187	19.1323	-3.81327									TRIM7	GSE172019_1_RNF219 KO + RNF219-WT_HeLa_NA
4	4	0.386141		0.0711033	1.02249	9.74845	6.1866	-0.124254	0.0333916	0.90217		7.26048	Exponential	0.699549	FALSE	TRIM72	GSE172019_1_RNF219 KO + RNF219-WT_HeLa_NA
4	4	35.02		-0.0123813	0.923675		-3.83738	0.0739197	-0.0140953	0.98091		-5.31298	Decay_of_decay	0.448472	FALSE	TRIM8	GSE172019_1_RNF219 KO + RNF219-WT_HeLa_NA
3	3	14.228		0.182856	1.41617	3.79067	-5.18558									TRIML2	GSE172019_1_RNF219 KO + RNF219-WT_HeLa_NA
3	3	249.062		0.00808509	1.02042	85.7315	-16.358									TRIO	GSE172019_1_RNF219 KO + RNF219-WT_HeLa_NA
4	4	45.8022		-0.00998318	0.971954		-12.0335	0.0271032	-0.00611011	0.997		-20.5593	Decay_of_decay	0.172911	FALSE	TRIOBP	GSE172019_1_RNF219 KO + RNF219-WT_HeLa_NA
4	4	61.0994		0.0487544	1.01824	14.2171	-9.97936	0.038321	0.00184792	1.01252		-8.13693	Exponential	0.874061	FALSE	TRIP10	GSE172019_1_RNF219 KO + RNF219-WT_HeLa_NA
3	3	54.6517		0.0560878	1.09447	12.3583	-5.70024									TRIP11	GSE172019_1_RNF219 KO + RNF219-WT_HeLa_NA
3	3	165.839		0.00652594	1.00915	106.214	-16.5563									TRIP12	GSE172019_1_RNF219 KO + RNF219-WT_HeLa_NA
4	4	9.26738		0.0441284	0.955015	15.7075	-3.04401	0.158395	-0.0200855	1.01399		-6.26591	Decay_of_decay	0.348597	FALSE	TRIP4	GSE172019_1_RNF219 KO + RNF219-WT_HeLa_NA
3	3	139.585		0.00772029	0.976368	89.7825	-2.84224									TRIP6	GSE172019_1_RNF219 KO + RNF219-WT_HeLa_NA
3	3	19.5599		0.000963971	0.996741	719.054	-14.9744									TRIQK	GSE172019_1_RNF219 KO + RNF219-WT_HeLa_NA
3	3	193.889		0.0378451	1.01929	18.3154	-0.342331									TRIR	GSE172019_1_RNF219 KO + RNF219-WT_HeLa_NA
4	4	60.7132		0.0404192	0.997882	17.1489	-8.47635	0.0688316	-0.00498164	1.0136		-7.34601	Exponential	0.708506	FALSE	TRIT1	GSE172019_1_RNF219 KO + RNF219-WT_HeLa_NA
4	4	35.7626		0.13825	0.982279	5.01372	-12.6681	0.185708	-0.00923657	0.999785		-37.8774	Decay_of_decay	0.0212253	TRUE	TRMO	GSE172019_1_RNF219 KO + RNF219-WT_HeLa_NA
3	3	131.5		0.0105728	0.988456	65.5592	-3.88908									TRMT1	GSE172019_1_RNF219 KO + RNF219-WT_HeLa_NA
3	3	18.7775		0.0703327	1.15987	9.85526	-11.7414									TRMT10A	GSE172019_1_RNF219 KO + RNF219-WT_HeLa_NA
4	4	13.9902		0.0891611	0.978134	7.7741	-4.02383	0.176017	-0.0161115	1.01564		-4.54703	Decay_of_decay	0.520491	FALSE	TRMT10B	GSE172019_1_RNF219 KO + RNF219-WT_HeLa_NA
4	4	144.922		0.0789318	1.02118	8.7816	-7.37022	0.0678577	0.00203964	1.01588		-5.45137	Exponential	0.909473	FALSE	TRMT10C	GSE172019_1_RNF219 KO + RNF219-WT_HeLa_NA
4	4	44.7923		0.0312205	0.989926	22.2017	-6.46292	0.0775721	-0.00805038	1.01619		-6.01441	Exponential	0.6162	FALSE	TRMT11	GSE172019_1_RNF219 KO + RNF219-WT_HeLa_NA
3	3	156.334		0.0391031	1.02898	17.7261	-1.09215									TRMT112	GSE172019_1_RNF219 KO + RNF219-WT_HeLa_NA
4	4	5.19805		0.269461	1.00897	2.57235	-6.15098	0.271224	-0.000424895	1.00928		-4.15156	Exponential	0.992375	FALSE	TRMT12	GSE172019_1_RNF219 KO + RNF219-WT_HeLa_NA
4	4	33.2675		0.0472698	1.02034	14.6636	-7.93927	-0.00646168	0.00939009	0.989225		-9.75637	Decay_of_decay	0.426187	FALSE	TRMT13	GSE172019_1_RNF219 KO + RNF219-WT_HeLa_NA
3	3	53.2897		0.0171611	1.02273	40.3906	-9.84825									TRMT1L	GSE172019_1_RNF219 KO + RNF219-WT_HeLa_NA
4	4	43.6042		0.0907801	0.976011	7.63545	-9.72799	0.121833	-0.00567729	0.990428		-8.86025	Exponential	0.669225	FALSE	TRMT2A	GSE172019_1_RNF219 KO + RNF219-WT_HeLa_NA
3	3	51.5801		0.00234059	0.973936	296.142	-4.29698									TRMT2B	GSE172019_1_RNF219 KO + RNF219-WT_HeLa_NA
4	4	10.5149		0.0947865	0.989684	7.31272	-9.00205	0.0905199	0.000783532	0.987689		-7.01782	Exponential	0.960043	FALSE	TRMT44	GSE172019_1_RNF219 KO + RNF219-WT_HeLa_NA
4	4	40.426		0.175932	1.00222	3.93986	-11.8847	0.189032	-0.00271095	1.00623		-10.1095	Exponential	0.849787	FALSE	TRMT5	GSE172019_1_RNF219 KO + RNF219-WT_HeLa_NA
4	4	60.0895		0.0388805	1.00865	17.8276	-12.8896	0.0395842	-0.000122953	1.00905		-10.8911	Exponential	0.98774	FALSE	TRMT6	GSE172019_1_RNF219 KO + RNF219-WT_HeLa_NA
4	4	27.3863		0.042136	0.961816	16.4502	-2.71127	0.14967	-0.0189028	1.01775		-4.46906	Decay_of_decay	0.429945	FALSE	TRMT61A	GSE172019_1_RNF219 KO + RNF219-WT_HeLa_NA
4	4	24.6239		0.0941976	0.966354	7.35843	-5.07928	0.193985	-0.0185085	1.00881		-8.90932	Decay_of_decay	0.320549	FALSE	TRMT61B	GSE172019_1_RNF219 KO + RNF219-WT_HeLa_NA
4	4	73.9311		0.0836241	0.98758	8.28885	-6.58951	0.139342	-0.0102631	1.01283		-6.51747	Exponential	0.575544	FALSE	TRMU	GSE172019_1_RNF219 KO + RNF219-WT_HeLa_NA
3	3	27.2099		0.060692	1.11608	11.4207	-9.44274									TRNAU1AP	GSE172019_1_RNF219 KO + RNF219-WT_HeLa_NA
4	4	66.4162		0.0587257	0.957604	11.8031	-6.98821	0.142918	-0.0149251	1.00008		-47.0345	Decay_of_decay	0.00332143	TRUE	TRNT1	GSE172019_1_RNF219 KO + RNF219-WT_HeLa_NA
4	4	36.3566		-0.0130979	0.966279		-9.49598	0.0393391	-0.00862778	1.00167		-25.1797	Decay_of_decay	0.0699459	FALSE	TROAP	GSE172019_1_RNF219 KO + RNF219-WT_HeLa_NA
4	4	1.57427		0.125319	1.01032	5.53107	-1.41751	0.170847	-0.00896235	1.02674		0.33331	Exponential	0.841929	FALSE	TRPC1	GSE172019_1_RNF219 KO + RNF219-WT_HeLa_NA
3	3	112.317		0.0197006	1.04126	35.184	-24.456									TRPC4AP	GSE172019_1_RNF219 KO + RNF219-WT_HeLa_NA
3	3	0.376708		0.151704	1.25348	4.56907	3.02044									TRPC6	GSE172019_1_RNF219 KO + RNF219-WT_HeLa_NA
4	4	15.3862		0.27146	1.0019	2.55341	-23.924	0.266543	0.00115768	1.00095		-22.3528	Exponential	0.793419	FALSE	TRPM2	GSE172019_1_RNF219 KO + RNF219-WT_HeLa_NA
3	3	0.579551		0.285365	1.79567	2.42898	-4.63033									TRPM3	GSE172019_1_RNF219 KO + RNF219-WT_HeLa_NA
3	3	3.62219		0.0554447	1.11939	12.5016	-20.3375									TRPM4	GSE172019_1_RNF219 KO + RNF219-WT_HeLa_NA
4	3	0.118813						1.13789	-0.216135	1.03888		9.62688				TRPM6	GSE172019_1_RNF219 KO + RNF219-WT_HeLa_NA
4	4	220.457		0.0507131	0.995859	13.668	-15.6577	0.0672499	-0.0029204	1.00478		-15.5643	Exponential	0.577708	FALSE	TRPM7	GSE172019_1_RNF219 KO + RNF219-WT_HeLa_NA
4	4	54.1488		0.0857992	0.974195	8.07872	-9.67365	0.14704	-0.0112163	1.00215		-20.7158	Decay_of_decay	0.12551	FALSE	TRPS1	GSE172019_1_RNF219 KO + RNF219-WT_HeLa_NA
3	3	7.50519		-0.0720188	0.812893		-0.994464									TRPT1	GSE172019_1_RNF219 KO + RNF219-WT_HeLa_NA
4	4	3.7723		0.180861	0.913596	3.83248	0.418133	0.445201	-0.0521291	0.990661		-5.12683	Decay_of_decay	0.254643	FALSE	TRPV1	GSE172019_1_RNF219 KO + RNF219-WT_HeLa_NA
4	4	0.47525		0.067756	0.894665	10.23	4.6516	0.403432	-0.0606844	1.02787		1.73449	Decay_of_decay	0.363784	FALSE	TRPV2	GSE172019_1_RNF219 KO + RNF219-WT_HeLa_NA
4	4	86.555		-0.0255796	0.974666		-6.52585	-0.0242226	-0.000218327	0.975662		-4.52716	Exponential	0.988475	FALSE	TRRAP	GSE172019_1_RNF219 KO + RNF219-WT_HeLa_NA
3	3	106.898		0.051551	1.09302	13.4458	-8.35545									TRUB1	GSE172019_1_RNF219 KO + RNF219-WT_HeLa_NA
3	3	106.174		0.0527163	1.10115	13.1486	-10.9934									TRUB2	GSE172019_1_RNF219 KO + RNF219-WT_HeLa_NA
4	4	1.901		0.146955	0.952948	4.71675	-0.176214	0.345412	-0.0390871	1.01485		-2.77407	Decay_of_decay	0.380595	FALSE	TSACC	GSE172019_1_RNF219 KO + RNF219-WT_HeLa_NA
4	4	48.5349		0.0457809	0.980554	15.1405	-11.7315	0.0875075	-0.0073163	1.0032		-18.6667	Decay_of_decay	0.212275	FALSE	TSC1	GSE172019_1_RNF219 KO + RNF219-WT_HeLa_NA
4	4	587.291		0.325748	0.993381	2.12786	-12.5063	0.386144	-0.0151785	1.00193		-15.1085	Decay_of_decay	0.380357	FALSE	TSC22D1	GSE172019_1_RNF219 KO + RNF219-WT_HeLa_NA
4	4	19.6338		0.188079	0.940392	3.68541	-2.393	0.373058	-0.0372631	0.993619		-8.59829	Decay_of_decay	0.233464	FALSE	TSC22D2	GSE172019_1_RNF219 KO + RNF219-WT_HeLa_NA
4	4	19.4556		-0.000715599	0.954862		-8.11704	0.0553024	-0.00929459	0.991091		-11.4486	Decay_of_decay	0.343327	FALSE	TSC22D3	GSE172019_1_RNF219 KO + RNF219-WT_HeLa_NA
4	4	61.2182		0.038925	1.01177	17.8073	-7.76438	0.0479966	-0.00159116	1.01687		-5.83412	Exponential	0.916062	FALSE	TSEN15	GSE172019_1_RNF219 KO + RNF219-WT_HeLa_NA
4	4	64.8123		0.0607867	0.98851	11.4029	-7.32157	0.108929	-0.00863309	1.0127		-7.22403	Exponential	0.578133	FALSE	TSEN2	GSE172019_1_RNF219 KO + RNF219-WT_HeLa_NA
4	4	55.5152		0.0270743	0.98776	25.6016	-4.54346	0.0848633	-0.0100106	1.02069		-4.05019	Exponential	0.62142	FALSE	TSEN54	GSE172019_1_RNF219 KO + RNF219-WT_HeLa_NA
4	4	0.623766		-0.0202915	0.83531		1.91882	0.200518	-0.0356921	0.973798		-1.56486	Decay_of_decay	0.336173	FALSE	TSFM	GSE172019_1_RNF219 KO + RNF219-WT_HeLa_NA
3	3	2.72389		0.0384615	0.977194	18.0218	2.953									TSGA10	GSE172019_1_RNF219 KO + RNF219-WT_HeLa_NA
4	4	7.5446		0.0263291	0.952193	26.3263	-7.1989	0.0925651	-0.0112938	0.990792		-10.453	Decay_of_decay	0.347039	FALSE	TSHZ1	GSE172019_1_RNF219 KO + RNF219-WT_HeLa_NA
4	4	11.5248		0.0494171	0.992206	14.0265	-9.24149	0.0843529	-0.00617862	1.01081		-8.90491	Exponential	0.603532	FALSE	TSHZ2	GSE172019_1_RNF219 KO + RNF219-WT_HeLa_NA
4	4	0.415844		0.287716	0.948158	2.40914	1.19404	0.649232	-0.0807496	1.00493		-7.62386	Decay_of_decay	0.166562	FALSE	TSKS	GSE172019_1_RNF219 KO + RNF219-WT_HeLa_NA
4	4	25.9308		0.0463919	0.960323	14.9411	-8.21449	0.115516	-0.0120786	0.997374		-19.989	Decay_of_decay	0.114406	FALSE	TSKU	GSE172019_1_RNF219 KO + RNF219-WT_HeLa_NA
3	3	266.217		0.0399435	1.06487	17.3532	-7.40156									TSN	GSE172019_1_RNF219 KO + RNF219-WT_HeLa_NA
3	3	0.927282		0.114659	1.28995	6.04529	-3.91563									TSNARE1	GSE172019_1_RNF219 KO + RNF219-WT_HeLa_NA
3	3	126.864		0.0533596	1.08926	12.9901	-5.92322									TSNAX	GSE172019_1_RNF219 KO + RNF219-WT_HeLa_NA
4	3	0.594063		0.373008	0.923127	1.85827	8.35642	1.45366	-0.231036	1.00484		-0.81849	Decay_of_decay	0.159134	FALSE	TSNAXIP1	GSE172019_1_RNF219 KO + RNF219-WT_HeLa_NA
4	4	1.99011		-0.0300887	0.790816		4.37055	0.327338	-0.0580224	0.999978		-57.0638	Decay_of_decay	0.00022921	TRUE	TSPAN1	GSE172019_1_RNF219 KO + RNF219-WT_HeLa_NA
3	3	3.27446		0.0874235	1.21842	7.92862	-4.93853									TSPAN10	GSE172019_1_RNF219 KO + RNF219-WT_HeLa_NA
3	3	0.898304		0.383054	2.16932	1.80953	-6.36792									TSPAN11	GSE172019_1_RNF219 KO + RNF219-WT_HeLa_NA
3	3	47.6681		0.0396468	1.06069	17.4831	-6.3411									TSPAN12	GSE172019_1_RNF219 KO + RNF219-WT_HeLa_NA
3	3	61.2875		0.0515552	1.09923	13.4448	-11.401									TSPAN13	GSE172019_1_RNF219 KO + RNF219-WT_HeLa_NA
4	4	22.0991		0.0195662	0.965697	35.4257	-7.82544	0.0858596	-0.0113024	1.00489		-15.6739	Decay_of_decay	0.188632	FALSE	TSPAN14	GSE172019_1_RNF219 KO + RNF219-WT_HeLa_NA
4	4	3.47527		0.0229529	0.991374	30.1987	2.22319	-0.0621883	0.0141287	0.934664		3.70959	Exponential	0.774314	FALSE	TSPAN15	GSE172019_1_RNF219 KO + RNF219-WT_HeLa_NA
3	3	30.5134		0.0347252	1.02946	19.9609	-2.35322									TSPAN17	GSE172019_1_RNF219 KO + RNF219-WT_HeLa_NA
3	3	0.289776		0.443071	2.37994	1.56441	-0.357471									TSPAN2	GSE172019_1_RNF219 KO + RNF219-WT_HeLa_NA
3	3	202.669		0.018161	1.01914	38.1667	-7.55756									TSPAN3	GSE172019_1_RNF219 KO + RNF219-WT_HeLa_NA
4	4	14.5545		0.0250528	0.991437	27.6675	-6.93056	0.00700322	0.00306248	0.98023		-5.15722	Exponential	0.849169	FALSE	TSPAN31	GSE172019_1_RNF219 KO + RNF219-WT_HeLa_NA
3	3	0.869327		0.0194859	1.03178	35.5718	-12.405									TSPAN33	GSE172019_1_RNF219 KO + RNF219-WT_HeLa_NA
3	3	84.6724		0.0110967	0.98893	62.4643	-3.78125									TSPAN4	GSE172019_1_RNF219 KO + RNF219-WT_HeLa_NA
3	3	49.8124		0.0168686	1.01306	41.0911	-6.51358									TSPAN6	GSE172019_1_RNF219 KO + RNF219-WT_HeLa_NA
3	3	56.0136		0.074169	1.15181	9.34551	-12.2638									TSPAN8	GSE172019_1_RNF219 KO + RNF219-WT_HeLa_NA
4	4	14.5842		0.02022	0.969559	34.2802	-10.5345	0.0566048	-0.00617049	0.991634		-11.6472	Decay_of_decay	0.474021	FALSE	TSPAN9	GSE172019_1_RNF219 KO + RNF219-WT_HeLa_NA
3	3	161.579		-0.0082412	0.976247		-12.8394									TSPO	GSE172019_1_RNF219 KO + RNF219-WT_HeLa_NA
4	3	0.326735		0.621311	0.98486	1.11562	-0.145089	0.822178	-0.066334	0.99388		0.97414	Exponential	0.706718	FALSE	TSPO2	GSE172019_1_RNF219 KO + RNF219-WT_HeLa_NA
4	4	137.258		0.0213155	1.00434	32.5184	-26.4785	0.0157668	0.000946772	1.00092		-29.7064	Decay_of_decay	0.348304	FALSE	TSPYL1	GSE172019_1_RNF219 KO + RNF219-WT_HeLa_NA
3	3	24.8048		-0.01062	0.96277		-8.13728									TSPYL2	GSE172019_1_RNF219 KO + RNF219-WT_HeLa_NA
4	4	2.40595		0.0287005	0.901176	24.1511	0.794275	0.24257	-0.0368796	1.01166		-7.12789	Decay_of_decay	0.186849	FALSE	TSPYL4	GSE172019_1_RNF219 KO + RNF219-WT_HeLa_NA
3	3	330.924		0.0261731	1.02613	26.4832	-4.9393									TSR1	GSE172019_1_RNF219 KO + RNF219-WT_HeLa_NA
3	3	50.5079		0.0839321	1.12323	8.25843	-0.276808									TSR2	GSE172019_1_RNF219 KO + RNF219-WT_HeLa_NA
3	3	85.8025		0.00484752	0.964948	142.99	-2.04089									TSR3	GSE172019_1_RNF219 KO + RNF219-WT_HeLa_NA
4	4	53.0795		0.137592	1.02258	5.03768	-7.97582	0.107565	0.00596551	1.01148		-6.54492	Exponential	0.762707	FALSE	TSSC4	GSE172019_1_RNF219 KO + RNF219-WT_HeLa_NA
4	4	0.207922		0.0415386	1.15921	16.6868	11.3001	-0.463361	0.0806736	0.753868		10.8543	Decay_of_decay	0.527137	FALSE	TSSK3	GSE172019_1_RNF219 KO + RNF219-WT_HeLa_NA
4	4	1.54456		0.242989	1.03379	2.85259	-2.31877	0.0756996	0.0377508	0.990646		-4.75833	Decay_of_decay	0.389299	FALSE	TSSK4	GSE172019_1_RNF219 KO + RNF219-WT_HeLa_NA
4	4	1.63367		0.71932	0.990171	0.963614	-1.47371	1.0801	-0.129378	0.997846		-7.33927	Decay_of_decay	0.244106	FALSE	TSSK6	GSE172019_1_RNF219 KO + RNF219-WT_HeLa_NA
3	3	44.7124		0.0198416	1.00439	34.934	-3.3342									TST	GSE172019_1_RNF219 KO + RNF219-WT_HeLa_NA
4	3	0.0594063		0.104432	1.00965	6.63728	12.3395									TSTD1	GSE172019_1_RNF219 KO + RNF219-WT_HeLa_NA
4	4	21.8318		0.077347	0.937366	8.96153	-4.02188	0.205025	-0.0229855	0.996137		-15.6472	Decay_of_decay	0.116583	FALSE	TSTD2	GSE172019_1_RNF219 KO + RNF219-WT_HeLa_NA
4	4	4.24755		0.051985	0.88996	13.3336	0.859747	0.291904	-0.0421071	1.00294		-17.3896	Decay_of_decay	0.050707	FALSE	TSTD3	GSE172019_1_RNF219 KO + RNF219-WT_HeLa_NA
4	4	19.515		0.0360413	0.957337	19.232	-7.95244	0.104604	-0.0118387	0.995653		-16.2087	Decay_of_decay	0.178993	FALSE	TTBK2	GSE172019_1_RNF219 KO + RNF219-WT_HeLa_NA
3	3	132.456		0.0659921	1.10264	10.5035	-2.923									TTC1	GSE172019_1_RNF219 KO + RNF219-WT_HeLa_NA
3	3	13.4456		0.0549089	1.10189	12.6236	-8.91713									TTC12	GSE172019_1_RNF219 KO + RNF219-WT_HeLa_NA
4	4	44.6735		0.0387883	1.03247	17.87	-9.25231	-0.0174552	0.00978705	0.999006		-29.0669	Decay_of_decay	0.0416817	TRUE	TTC13	GSE172019_1_RNF219 KO + RNF219-WT_HeLa_NA
4	4	41.0497		0.109476	0.957029	6.3315	-5.4902	0.221453	-0.0210009	1.00206		-20.0513	Decay_of_decay	0.080536	FALSE	TTC14	GSE172019_1_RNF219 KO + RNF219-WT_HeLa_NA
4	4	1.21783		0.263703	0.990063	2.62852	-2.07261	0.396076	-0.030714	1.013		-1.52737	Exponential	0.627599	FALSE	TTC16	GSE172019_1_RNF219 KO + RNF219-WT_HeLa_NA
4	4	51.9508		0.0366007	0.991996	18.9381	-6.01383	0.0824891	-0.00802395	1.01741		-5.31017	Exponential	0.647286	FALSE	TTC19	GSE172019_1_RNF219 KO + RNF219-WT_HeLa_NA
4	4	0.534657		0.0606932	0.766754	11.4205	6.04406	0.602615	-0.0936803	0.984884		-1.0862	Decay_of_decay	0.206969	FALSE	TTC21A	GSE172019_1_RNF219 KO + RNF219-WT_HeLa_NA
4	4	31.3368		0.0345018	1.00068	20.0902	-9.11726	0.0103502	0.0041519	0.986208		-7.85373	Exponential	0.731005	FALSE	TTC21B	GSE172019_1_RNF219 KO + RNF219-WT_HeLa_NA
4	4	16.8714		0.0365004	0.967566	18.9901	-2.64631	0.135218	-0.0172703	1.02027		-3.61931	Decay_of_decay	0.484439	FALSE	TTC23	GSE172019_1_RNF219 KO + RNF219-WT_HeLa_NA
3	3	75.4865		0.0548979	1.10443	12.6261	-10.1121									TTC27	GSE172019_1_RNF219 KO + RNF219-WT_HeLa_NA
4	4	32.3764		-0.0145432	0.975621		-12.0399	0.00676322	-0.00348501	0.990431		-11.5402	Exponential	0.622172	FALSE	TTC28	GSE172019_1_RNF219 KO + RNF219-WT_HeLa_NA
4	3	0.0594063		0.104531	1.17635	6.63099	11.7708	-0.447948	0.0935005	0.79522		11.3899	Decay_of_decay	0.5328	FALSE	TTC29	GSE172019_1_RNF219 KO + RNF219-WT_HeLa_NA
3	3	126.4		0.0112017	1.01575	61.8788	-13.2588									TTC3	GSE172019_1_RNF219 KO + RNF219-WT_HeLa_NA
4	4	11.1684		0.0404332	0.958077	17.143	-7.60374	0.0956068	-0.00953777	0.988848		-8.68534	Decay_of_decay	0.476314	FALSE	TTC31	GSE172019_1_RNF219 KO + RNF219-WT_HeLa_NA
3	3	10.4609		-0.00432573	0.950032		-2.52028									TTC32	GSE172019_1_RNF219 KO + RNF219-WT_HeLa_NA
3	3	71.5166		0.0716107	1.13157	9.67938	-6.15393									TTC33	GSE172019_1_RNF219 KO + RNF219-WT_HeLa_NA
3	3	56.5932		-0.0435787	0.887841		-4.69852									TTC38	GSE172019_1_RNF219 KO + RNF219-WT_HeLa_NA
4	3	0.297031		0.438176	0.960621	1.58189	6.48439	1.24921	-0.19034	1.00677		0.28058	Decay_of_decay	0.233509	FALSE	TTC39A	GSE172019_1_RNF219 KO + RNF219-WT_HeLa_NA
4	4	0.504953		-0.0991041	0.534467		9.72966	0.836013	-0.146062	1.0008		-23.284	Decay_of_decay	0.00800036	TRUE	TTC39B	GSE172019_1_RNF219 KO + RNF219-WT_HeLa_NA
3	3	61.2586		0.00886148	0.985996	78.2202	-4.08008									TTC39C	GSE172019_1_RNF219 KO + RNF219-WT_HeLa_NA
4	4	1.63367		0.075793	1.04144	9.14527	-5.69549	-0.0145654	0.0163961	0.994085		-14.06	Decay_of_decay	0.176524	FALSE	TTC4	GSE172019_1_RNF219 KO + RNF219-WT_HeLa_NA
3	3	26.8622		0.0561668	1.07808	12.3409	-2.57591									TTC5	GSE172019_1_RNF219 KO + RNF219-WT_HeLa_NA
4	4	2.31685		0.159965	0.996323	4.3331	-5.07325	0.215854	-0.0113668	1.01391		-3.9186	Exponential	0.712462	FALSE	TTC6	GSE172019_1_RNF219 KO + RNF219-WT_HeLa_NA
4	4	1.21783		0.00102303	0.925307	677.545	2.22555	0.0136439	-0.00204661	0.933833		4.21561	Exponential	0.968279	FALSE	TTC7B	GSE172019_1_RNF219 KO + RNF219-WT_HeLa_NA
3	3	16.3723		0.00173315	0.979456	399.935	-5.78106									TTC8	GSE172019_1_RNF219 KO + RNF219-WT_HeLa_NA
4	4	0.178219		0.00405374	1.00567	170.989	13.7674	-2.75194	0.348108	0.00879013		13.7474	Decay_of_decay	0.566378	FALSE	TTC9	GSE172019_1_RNF219 KO + RNF219-WT_HeLa_NA
4	4	23.911		0.0400277	0.947187	17.3167	-6.10939	0.129302	-0.0154724	0.995719		-16.0446	Decay_of_decay	0.14444	FALSE	TTC9C	GSE172019_1_RNF219 KO + RNF219-WT_HeLa_NA
4	4	56.1092		0.0568083	1.01957	12.2015	-8.08492	0.0493332	0.00133909	1.01563		-6.13314	Exponential	0.930168	FALSE	TTF1	GSE172019_1_RNF219 KO + RNF219-WT_HeLa_NA
4	4	56.2875		0.0412252	0.996351	16.8137	-20.6055	0.0416186	-6.84532e-05	0.996576		-18.6086	Exponential	0.982378	FALSE	TTI1	GSE172019_1_RNF219 KO + RNF219-WT_HeLa_NA
4	4	18.6239		0.0718985	0.986635	9.64064	-16.2826	0.0919307	-0.00360467	0.99663		-17.7887	Decay_of_decay	0.446419	FALSE	TTI2	GSE172019_1_RNF219 KO + RNF219-WT_HeLa_NA
3	3	162.39		0.0783647	1.15159	8.84515	-7.4316									TTK	GSE172019_1_RNF219 KO + RNF219-WT_HeLa_NA
3	3	143.613		0.00150025	1.00016	462.022	-18.5841									TTL	GSE172019_1_RNF219 KO + RNF219-WT_HeLa_NA
4	4	1.96041		0.0188717	0.931584	36.7294	-4.09835	0.104234	-0.0143805	0.982413		-5.26317	Decay_of_decay	0.470225	FALSE	TTLL1	GSE172019_1_RNF219 KO + RNF219-WT_HeLa_NA
4	4	2.8218		0.152566	0.9977	4.54327	-26.9869	0.156444	-0.000771236	0.999071		-26.0452	Exponential	0.67971	FALSE	TTLL11	GSE172019_1_RNF219 KO + RNF219-WT_HeLa_NA
4	4	9.17827		0.234905	0.964419	2.95076	-4.37193	0.400495	-0.0358211	1.00146		-19.4733	Decay_of_decay	0.0752513	FALSE	TTLL3	GSE172019_1_RNF219 KO + RNF219-WT_HeLa_NA
4	4	18.5942		0.0791891	0.963749	8.75306	-4.68233	0.180838	-0.0185414	1.00973		-8.4538	Decay_of_decay	0.323129	FALSE	TTLL4	GSE172019_1_RNF219 KO + RNF219-WT_HeLa_NA
3	3	21.7332		-0.0287492	0.901457		-2.32642									TTLL5	GSE172019_1_RNF219 KO + RNF219-WT_HeLa_NA
4	4	4.66339		0.0571224	1.02738	12.1344	-4.90071	-0.019972	0.0135898	0.98361		-6.33571	Decay_of_decay	0.45123	FALSE	TTLL7	GSE172019_1_RNF219 KO + RNF219-WT_HeLa_NA
4	4	0.237625		0.00242661	0.960297	285.644	9.22126	-0.203791	0.0319298	0.801369		10.7833	Exponential	0.791256	FALSE	TTLL9	GSE172019_1_RNF219 KO + RNF219-WT_HeLa_NA
4	4	9.86144		0.196561	0.955266	3.52637	-4.27889	0.351768	-0.0318991	0.99785		-17.3138	Decay_of_decay	0.0975853	FALSE	TTN	GSE172019_1_RNF219 KO + RNF219-WT_HeLa_NA
4	4	33.5348		0.0502503	0.957613	13.7939	-6.81743	0.134445	-0.0148022	1.00146		-24.4441	Decay_of_decay	0.0548209	FALSE	TTPAL	GSE172019_1_RNF219 KO + RNF219-WT_HeLa_NA
4	4	0.594063		0.314975	1.04794	2.20064	0.121149	-0.0968777	0.129866	1.00198		-2.93136	Decay_of_decay	0.356938	FALSE	TTYH1	GSE172019_1_RNF219 KO + RNF219-WT_HeLa_NA
3	3	0.521596		-0.131365	0.557884		7.39754									TTYH2	GSE172019_1_RNF219 KO + RNF219-WT_HeLa_NA
4	4	14.2575		-0.0465423	0.920773		-2.67593	0.0133589	-0.00942172	0.966054		-1.73883	Exponential	0.679048	FALSE	TTYH3	GSE172019_1_RNF219 KO + RNF219-WT_HeLa_NA
3	3	234.747		-0.00488853	0.972623		-7.62959									TUBA1C	GSE172019_1_RNF219 KO + RNF219-WT_HeLa_NA
4	4	0.237625		0.250064	0.925907	2.77187	0.745798	0.555475	-0.0645059	0.991919		-4.55846	Decay_of_decay	0.262887	FALSE	TUBA3D	GSE172019_1_RNF219 KO + RNF219-WT_HeLa_NA
4	4	91.1292		-0.00924633	0.980724		-13.5863	0.0216805	-0.00510809	1.00161		-25.5916	Decay_of_decay	0.111119	FALSE	TUBA4A	GSE172019_1_RNF219 KO + RNF219-WT_HeLa_NA
4	3	0.445547		0.170861	0.99727	4.0568	8.40668	-0.0272174	0.0360219	0.906106		10.0494	Exponential	0.811138	FALSE	TUBA8	GSE172019_1_RNF219 KO + RNF219-WT_HeLa_NA
4	4	1.27724		0.419405	0.955106	1.65269	2.01776	0.888424	-0.116528	0.99824		-12.9836	Decay_of_decay	0.0762023	FALSE	TUBB1	GSE172019_1_RNF219 KO + RNF219-WT_HeLa_NA
3	3	6.63586		0.00527696	0.921497	131.354	2.08618									TUBB2A	GSE172019_1_RNF219 KO + RNF219-WT_HeLa_NA
4	4	1.57427		0.154904	0.927672	4.4747	1.48785	0.441036	-0.0561639	1.01123		-4.16021	Decay_of_decay	0.2512	FALSE	TUBB3	GSE172019_1_RNF219 KO + RNF219-WT_HeLa_NA
4	4	535.251		0.100879	0.977721	6.8711	-10.0177	0.159726	-0.0109761	1.00291		-17.9109	Decay_of_decay	0.187546	FALSE	TUBB4B	GSE172019_1_RNF219 KO + RNF219-WT_HeLa_NA
3	3	302.236		0.0217079	1.0179	31.9307	-5.19415									TUBB6	GSE172019_1_RNF219 KO + RNF219-WT_HeLa_NA
4	4	22.2774		0.203358	0.964512	3.4085	-3.67321	0.363816	-0.0336164	1.00526		-10.0071	Decay_of_decay	0.229569	FALSE	TUBD1	GSE172019_1_RNF219 KO + RNF219-WT_HeLa_NA
4	4	22.3665		0.0402042	0.979113	17.2407	-6.25484	0.103137	-0.0110214	1.01323		-7.26707	Decay_of_decay	0.48148	FALSE	TUBE1	GSE172019_1_RNF219 KO + RNF219-WT_HeLa_NA
4	4	2.43566		0.0326653	0.892755	21.2197	0.539709	0.162067	-0.0218574	0.965434		0.903446	Exponential	0.606557	FALSE	TUBG2	GSE172019_1_RNF219 KO + RNF219-WT_HeLa_NA
4	4	49.634		0.025229	0.980978	27.4742	-7.50423	0.0782309	-0.00912313	1.01173		-8.67308	Decay_of_decay	0.469933	FALSE	TUBGCP3	GSE172019_1_RNF219 KO + RNF219-WT_HeLa_NA
3	3	33.4691		-0.00768479	0.959796		-5.55127									TUBGCP4	GSE172019_1_RNF219 KO + RNF219-WT_HeLa_NA
3	3	45.5527		0.0132637	1.01855	52.2588	-12.1288									TUBGCP5	GSE172019_1_RNF219 KO + RNF219-WT_HeLa_NA
4	4	29.7031		0.105821	0.973924	6.5502	-10.165	0.150912	-0.00839672	0.993366		-11.2982	Decay_of_decay	0.47253	FALSE	TUBGCP6	GSE172019_1_RNF219 KO + RNF219-WT_HeLa_NA
3	3	562.396		0.00362247	0.978649	191.347	-4.7282									TUFM	GSE172019_1_RNF219 KO + RNF219-WT_HeLa_NA
4	4	55.4558		0.183162	1.00308	3.78434	-5.82586	0.217061	-0.00713505	1.01267		-4.14518	Exponential	0.821322	FALSE	TUFT1	GSE172019_1_RNF219 KO + RNF219-WT_HeLa_NA
4	4	36.921		0.064994	0.978601	10.6648	-12.805	0.0975042	-0.0057963	0.995193		-15.017	Decay_of_decay	0.402271	FALSE	TUG1	GSE172019_1_RNF219 KO + RNF219-WT_HeLa_NA
4	4	0.742579		0.34833	0.950016	1.98992	3.65618	0.875547	-0.121555	1.00632		-3.60454	Decay_of_decay	0.203501	FALSE	TULP1	GSE172019_1_RNF219 KO + RNF219-WT_HeLa_NA
3	3	43.843		0.0329695	1.018	21.0239	-1.35341									TULP4	GSE172019_1_RNF219 KO + RNF219-WT_HeLa_NA
4	4	31.8121		0.0965911	1.00408	7.1761	-10.7704	0.108723	-0.00227041	1.00943		-8.97775	Exponential	0.855675	FALSE	TUSC1	GSE172019_1_RNF219 KO + RNF219-WT_HeLa_NA
4	4	29.6734		0.118402	0.951889	5.85418	-1.58813	0.283038	-0.0313601	1.01213		-5.27301	Decay_of_decay	0.326989	FALSE	TUSC2	GSE172019_1_RNF219 KO + RNF219-WT_HeLa_NA
4	4	13.01		0.134051	1.01202	5.17078	-4.256	0.153412	-0.00383823	1.01896		-2.34305	Exponential	0.906254	FALSE	TUT1	GSE172019_1_RNF219 KO + RNF219-WT_HeLa_NA
4	4	75.2381		0.038705	1.0046	17.9084	-15.044	0.0213075	0.00301695	0.994454		-14.9733	Exponential	0.575403	FALSE	TUT4	GSE172019_1_RNF219 KO + RNF219-WT_HeLa_NA
4	4	58.2776		0.057123	0.98534	12.1343	-16.196	0.0807672	-0.00418741	0.997814		-21.5966	Decay_of_decay	0.259552	FALSE	TUT7	GSE172019_1_RNF219 KO + RNF219-WT_HeLa_NA
4	4	0.920797		0.388514	0.968991	1.7841	-1.15309	0.706659	-0.0800834	1.00118		-17.3956	Decay_of_decay	0.0652099	FALSE	TVP23A	GSE172019_1_RNF219 KO + RNF219-WT_HeLa_NA
4	4	50.8815		0.0197987	0.999697	35.0098	-20.2349	0.02589	-0.0010387	1.00344		-19.0494	Exponential	0.717588	FALSE	TVP23B	GSE172019_1_RNF219 KO + RNF219-WT_HeLa_NA
4	4	1.99011		-0.0134974	0.854565		1.00343	0.185099	-0.0323559	0.977913		-3.02283	Decay_of_decay	0.312083	FALSE	TVP23C	GSE172019_1_RNF219 KO + RNF219-WT_HeLa_NA
3	3	231.299		0.0226273	1.02832	30.6332	-7.51527									TWF1	GSE172019_1_RNF219 KO + RNF219-WT_HeLa_NA
4	4	82.6341		0.205559	0.955079	3.37202	-3.76363	0.376223	-0.0354617	0.999392		-27.122	Decay_of_decay	0.0267538	TRUE	TWNK	GSE172019_1_RNF219 KO + RNF219-WT_HeLa_NA
3	3	57.9261		0.0591374	1.14479	11.721	-7.08579									TWSG1	GSE172019_1_RNF219 KO + RNF219-WT_HeLa_NA
4	3	0.47525		0.246917	1.03815	2.80721	2.3038	0.0327259	0.0466248	0.977015		2.43902	Exponential	0.582	FALSE	TXK	GSE172019_1_RNF219 KO + RNF219-WT_HeLa_NA
4	4	184.278		0.0308726	1.00642	22.4519	-7.93826	0.0480308	-0.00298032	1.01635		-6.21145	Exponential	0.834574	FALSE	TXLNA	GSE172019_1_RNF219 KO + RNF219-WT_HeLa_NA
4	4	126.001		0.0229823	1.01864	30.16	-13.7632	-0.00836337	0.00535566	0.999091		-29.9644	Decay_of_decay	0.0655481	FALSE	TXLNG	GSE172019_1_RNF219 KO + RNF219-WT_HeLa_NA
3	3	606.819		0.00323094	0.973733	214.534	-3.91997									TXN	GSE172019_1_RNF219 KO + RNF219-WT_HeLa_NA
4	4	53.3468		-0.00138008	0.9204		-1.87658	0.141978	-0.0239388	1.00743		-12.0673	Decay_of_decay	0.139824	FALSE	TXN2	GSE172019_1_RNF219 KO + RNF219-WT_HeLa_NA
4	4	30.8022		0.030447	0.996443	22.7657	-16.9077	0.0439734	-0.00233462	1.00438		-16.7985	Exponential	0.579321	FALSE	TXNDC11	GSE172019_1_RNF219 KO + RNF219-WT_HeLa_NA
3	3	62.6495		0.0734246	1.15833	9.44026	-36.1965									TXNDC15	GSE172019_1_RNF219 KO + RNF219-WT_HeLa_NA
4	4	9.00005		0.00610502	0.985002	113.537	-0.148423	-0.0451495	0.00842223	0.949819		1.5002	Exponential	0.812694	FALSE	TXNDC16	GSE172019_1_RNF219 KO + RNF219-WT_HeLa_NA
3	3	105.218		0.0309465	1.02321	22.3982	-2.6171									TXNDC17	GSE172019_1_RNF219 KO + RNF219-WT_HeLa_NA
4	3	0.0594063		-0.0232007	1.41361		22.0533	-8.97775	1.3097	1.46368e-06		13.8063	Decay_of_decay	0.179208	FALSE	TXNDC2	GSE172019_1_RNF219 KO + RNF219-WT_HeLa_NA
3	3	16.9808		0.0737491	1.14992	9.39872	-11.6201									TXNDC5	GSE172019_1_RNF219 KO + RNF219-WT_HeLa_NA
3	3	77.1962		0.0504668	1.06501	13.7347	-2.524									TXNDC9	GSE172019_1_RNF219 KO + RNF219-WT_HeLa_NA
4	4	38.7032		0.556975	0.982639	1.24448	-2.18749	0.87413	-0.0963455	0.997824		-9.50024	Decay_of_decay	0.202136	FALSE	TXNIP	GSE172019_1_RNF219 KO + RNF219-WT_HeLa_NA
4	4	75.6836		0.0270774	1.00177	25.5988	-7.36631	0.0530785	-0.00449749	1.01695		-5.93364	Exponential	0.763069	FALSE	TXNL1	GSE172019_1_RNF219 KO + RNF219-WT_HeLa_NA
3	3	126.487		0.00482145	0.974846	143.763	-3.54815									TXNL4A	GSE172019_1_RNF219 KO + RNF219-WT_HeLa_NA
4	4	19.1585		0.172757	0.952103	4.01227	-2.49274	0.354561	-0.0365739	1.00503		-10.9333	Decay_of_decay	0.17481	FALSE	TXNL4B	GSE172019_1_RNF219 KO + RNF219-WT_HeLa_NA
3	3	1724.14		0.0511882	1.0938	13.5411	-8.99725									TXNRD1	GSE172019_1_RNF219 KO + RNF219-WT_HeLa_NA
3	3	73.8928		0.0216278	0.995999	32.0489	-1.59695									TXNRD2	GSE172019_1_RNF219 KO + RNF219-WT_HeLa_NA
3	3	10.6927		0.0500854	1.03704	13.8393	0.511368									TXNRD3	GSE172019_1_RNF219 KO + RNF219-WT_HeLa_NA
4	4	40.5448		0.029857	1.01098	23.2156	-11.6985									TYMP	GSE172019_1_RNF219 KO + RNF219-WT_HeLa_NA
4	4	20.1387		0.00727355	0.9562	95.297	-7.63449	0.0773663	-0.0117682	0.999646		-36.9356	Decay_of_decay	0.0127255	TRUE	TYMS	GSE172019_1_RNF219 KO + RNF219-WT_HeLa_NA
3	3	60.5341		0.0284564	1.05192	24.3582	-13.4882									TYRO3	GSE172019_1_RNF219 KO + RNF219-WT_HeLa_NA
4	3	0.118813		0.104531	1.17635	6.63099	11.7708	-0.447948	0.0935005	0.79522		11.3899	Decay_of_decay	0.5328	FALSE	TYRP1	GSE172019_1_RNF219 KO + RNF219-WT_HeLa_NA
3	3	58.7665		0.0603333	1.11353	11.4886	-8.68943									TYSND1	GSE172019_1_RNF219 KO + RNF219-WT_HeLa_NA
4	4	40.3963		0.0337925	1.01736	20.5119	-12.6564	-0.000895016	0.00599146	0.996546		-19.0397	Decay_of_decay	0.228092	FALSE	TYW1	GSE172019_1_RNF219 KO + RNF219-WT_HeLa_NA
4	4	2.91091		0.105101	0.997308	6.59506	-13.9243	0.124114	-0.00358195	1.00542		-13.1278	Exponential	0.65948	FALSE	TYW1B	GSE172019_1_RNF219 KO + RNF219-WT_HeLa_NA
3	3	137.325		0.0118074	1.01015	58.7043	-9.12766									TYW3	GSE172019_1_RNF219 KO + RNF219-WT_HeLa_NA
4	4	14.1684		0.0425041	0.925192	16.3078	-2.61915	0.188478	-0.0254025	1.00076		-29.3411	Decay_of_decay	0.0175676	TRUE	TYW5	GSE172019_1_RNF219 KO + RNF219-WT_HeLa_NA
3	3	1.4199		0.0911663	1.22246	7.60311	-6.11977									U2AF1L4	GSE172019_1_RNF219 KO + RNF219-WT_HeLa_NA
3	3	246.715		-0.00344375	0.96261		-4.3419									U2AF2	GSE172019_1_RNF219 KO + RNF219-WT_HeLa_NA
3	3	188.006		0.0431899	1.05996	16.0488	-4.37939									UAP1	GSE172019_1_RNF219 KO + RNF219-WT_HeLa_NA
4	4	9.56441		0.0278331	0.975093	24.9037	-10.0926	0.0498266	-0.00375419	0.988213		-8.8542	Exponential	0.726606	FALSE	UAP1L1	GSE172019_1_RNF219 KO + RNF219-WT_HeLa_NA
3	3	345.123		0.0232982	1.04492	29.751	-18.7137									UBA2	GSE172019_1_RNF219 KO + RNF219-WT_HeLa_NA
3	3	70.2416		0.029354	1.01773	23.6134	-2.31635									UBA3	GSE172019_1_RNF219 KO + RNF219-WT_HeLa_NA
4	4	64.6934		0.0323699	0.976644	21.4134	-9.21511	0.0847811	-0.00906828	1.00636		-13.4104	Decay_of_decay	0.305002	FALSE	UBA5	GSE172019_1_RNF219 KO + RNF219-WT_HeLa_NA
3	3	141.092		0.0246422	1.06211	28.1284	-10.1474									UBA6	GSE172019_1_RNF219 KO + RNF219-WT_HeLa_NA
4	4	1.21783		0.116036	0.9118	5.97356	-0.626656	0.302333	-0.0344489	0.985275		-3.52141	Decay_of_decay	0.36493	FALSE	UBA7	GSE172019_1_RNF219 KO + RNF219-WT_HeLa_NA
3	3	64.8518		-0.00863968	0.969575		-9.32883									UBAC1	GSE172019_1_RNF219 KO + RNF219-WT_HeLa_NA
3	3	75.4865		-0.0171748	0.949883		-8.08571									UBAC2	GSE172019_1_RNF219 KO + RNF219-WT_HeLa_NA
4	4	7.24757		0.0626217	0.940021	11.0688	-4.81577	0.169509	-0.0189233	0.992977		-11.3902	Decay_of_decay	0.222473	FALSE	UBALD1	GSE172019_1_RNF219 KO + RNF219-WT_HeLa_NA
4	4	10.1882		-0.0263788	0.872388		2.20633	0.206305	-0.0381001	1.01706		-5.05739	Decay_of_decay	0.203422	FALSE	UBALD2	GSE172019_1_RNF219 KO + RNF219-WT_HeLa_NA
4	4	51.6241		0.0524003	0.972292	13.2279	-11.1392	0.0949115	-0.00747196	0.994967		-14.8748	Decay_of_decay	0.324722	FALSE	UBAP1	GSE172019_1_RNF219 KO + RNF219-WT_HeLa_NA
4	4	1.66338		0.33557	0.996162	2.06558	-3.56352	0.447666	-0.0288768	1.00916		-2.56209	Exponential	0.688493	FALSE	UBAP1L	GSE172019_1_RNF219 KO + RNF219-WT_HeLa_NA
4	4	45.1488		0.00932978	0.917753	74.294	-1.87314	0.1586	-0.0251651	1.00472		-15.4055	Decay_of_decay	0.0916601	FALSE	UBAP2	GSE172019_1_RNF219 KO + RNF219-WT_HeLa_NA
4	4	47.228		0.0162865	0.999628	42.5596	-31.4432	0.0181629	-0.000318368	1.0008		-30.8217	Exponential	0.636913	FALSE	UBASH3B	GSE172019_1_RNF219 KO + RNF219-WT_HeLa_NA
4	4	459.211		0.130873	1.05766	5.29632	-1.55351	0.0453138	0.0172146	1.02552		-0.610963	Exponential	0.679835	FALSE	UBB	GSE172019_1_RNF219 KO + RNF219-WT_HeLa_NA
4	4	466.518		0.294084	1.00914	2.35697	-11.9369	0.260529	0.00833592	1.00358		-10.8416	Exponential	0.702908	FALSE	UBC	GSE172019_1_RNF219 KO + RNF219-WT_HeLa_NA
4	4	23.5546		0.0724296	0.953892	9.56994	-6.51697	0.163566	-0.0163643	0.997442		-19.3794	Decay_of_decay	0.09973	FALSE	UBE2B	GSE172019_1_RNF219 KO + RNF219-WT_HeLa_NA
3	3	15.3581		-0.0244481	0.91821		-3.67819									UBE2D1	GSE172019_1_RNF219 KO + RNF219-WT_HeLa_NA
3	3	99.1032		-0.0171757	0.941379		-5.57334									UBE2D2	GSE172019_1_RNF219 KO + RNF219-WT_HeLa_NA
3	3	220.056		0.00953783	0.988441	72.6735	-4.28429									UBE2D3	GSE172019_1_RNF219 KO + RNF219-WT_HeLa_NA
3	3	92.1776		0.032819	1.03939	21.1203	-4.75534									UBE2E1	GSE172019_1_RNF219 KO + RNF219-WT_HeLa_NA
3	3	42.8288		0.0185454	1.02315	37.3757	-8.74876									UBE2E2	GSE172019_1_RNF219 KO + RNF219-WT_HeLa_NA
4	4	6.77232		0.00745492	0.974218	92.9785	-3.08653	0.08791	-0.013649	1.02301		-3.44749	Decay_of_decay	0.534569	FALSE	UBE2F	GSE172019_1_RNF219 KO + RNF219-WT_HeLa_NA
3	3	86.3241		-0.00378414	0.978355		-8.97422									UBE2G1	GSE172019_1_RNF219 KO + RNF219-WT_HeLa_NA
3	3	82.644		-0.00319373	0.933011		-0.225495									UBE2G2	GSE172019_1_RNF219 KO + RNF219-WT_HeLa_NA
4	4	105.654		0.0254073	0.992716	27.2814	-13.1757	0.0487846	-0.00401614	1.00659		-13.5579	Decay_of_decay	0.532693	FALSE	UBE2H	GSE172019_1_RNF219 KO + RNF219-WT_HeLa_NA
4	4	97.7233		0.0324621	0.937345	21.3525	-4.268	0.147197	-0.0197678	1.00026		-38.5172	Decay_of_decay	0.00685542	TRUE	UBE2I	GSE172019_1_RNF219 KO + RNF219-WT_HeLa_NA
4	4	39.5646		0.0537265	1.01497	12.9014	-4.34112	0.0717536	-0.00323105	1.02434		-2.45267	Exponential	0.893933	FALSE	UBE2J2	GSE172019_1_RNF219 KO + RNF219-WT_HeLa_NA
4	4	108.416		0.0776499	0.94945	8.92657	-5.50544	0.183694	-0.019151	0.998576		-23.8156	Decay_of_decay	0.0503219	FALSE	UBE2K	GSE172019_1_RNF219 KO + RNF219-WT_HeLa_NA
4	4	0.326735		0.0211189	0.946797	32.8212	2.92328	-0.0063742	0.00453175	0.92891		4.88473	Exponential	0.93755	FALSE	UBE2L5	GSE172019_1_RNF219 KO + RNF219-WT_HeLa_NA
3	3	110.491		0.02055	0.995674	33.7299	-1.84162									UBE2M	GSE172019_1_RNF219 KO + RNF219-WT_HeLa_NA
3	3	155.03		-0.00518172	0.94343		-1.84764									UBE2N	GSE172019_1_RNF219 KO + RNF219-WT_HeLa_NA
4	4	58.5746		0.0449216	1.02603	15.4301	-11.3476	0.000831025	0.00773092	1.00066		-32.0693	Decay_of_decay	0.0372086	TRUE	UBE2O	GSE172019_1_RNF219 KO + RNF219-WT_HeLa_NA
3	3	118.199		0.031083	1.0332	22.2999	-4.25393									UBE2Q1	GSE172019_1_RNF219 KO + RNF219-WT_HeLa_NA
4	4	16.2773		0.0130339	0.992661	53.1803	-7.61744	0.0498633	-0.00626546	1.01527		-7.00555	Exponential	0.635719	FALSE	UBE2Q2	GSE172019_1_RNF219 KO + RNF219-WT_HeLa_NA
4	4	36.5646		0.000146106	0.974525	4744.12	-10.1973	0.0465373	-0.00774723	1.00444		-17.1023	Decay_of_decay	0.213107	FALSE	UBE2R2	GSE172019_1_RNF219 KO + RNF219-WT_HeLa_NA
4	4	101.377		0.0429421	0.999694	16.1414	-9.50793	0.0656577	-0.00399189	1.0122		-8.20766	Exponential	0.737599	FALSE	UBE2S	GSE172019_1_RNF219 KO + RNF219-WT_HeLa_NA
3	3	104.725		0.0248835	1.02029	27.8557	-4.29569									UBE2T	GSE172019_1_RNF219 KO + RNF219-WT_HeLa_NA
3	3	2.579		0.11615	1.3076	5.96771	-1.75984									UBE2V1	GSE172019_1_RNF219 KO + RNF219-WT_HeLa_NA
3	3	136.079		0.0403986	1.03447	17.1577	-1.40665									UBE2V2	GSE172019_1_RNF219 KO + RNF219-WT_HeLa_NA
4	4	38.2279		0.0462404	0.997894	14.9901	-11.9902	0.033118	0.0022892	0.990453		-10.3981	Exponential	0.798437	FALSE	UBE2W	GSE172019_1_RNF219 KO + RNF219-WT_HeLa_NA
3	3	204.234		0.0614748	1.12503	11.2753	-14.2831									UBE3A	GSE172019_1_RNF219 KO + RNF219-WT_HeLa_NA
3	3	37.2941		0.00682839	1.00163	101.51	-9.8851									UBE3B	GSE172019_1_RNF219 KO + RNF219-WT_HeLa_NA
4	4	10.7228		0.0318113	0.985591	21.7893	-10.6347	0.0698647	-0.0065851	1.00739		-12.351	Decay_of_decay	0.432597	FALSE	UBE3D	GSE172019_1_RNF219 KO + RNF219-WT_HeLa_NA
4	4	44.525		-0.0328959	0.966595		-10.8519	0.000802611	-0.00541355	0.991348		-12.6441	Decay_of_decay	0.427761	FALSE	UBE4B	GSE172019_1_RNF219 KO + RNF219-WT_HeLa_NA
4	4	16.6635		0.0763474	0.974437	9.07886	-10.5109	0.131361	-0.00996074	1.0007		-29.919	Decay_of_decay	0.0438574	TRUE	UBIAD1	GSE172019_1_RNF219 KO + RNF219-WT_HeLa_NA
4	4	50.8815		0.0279384	0.995269	24.8099	-8.31161	0.0599716	-0.00553767	1.01388		-7.45987	Exponential	0.667007	FALSE	UBL3	GSE172019_1_RNF219 KO + RNF219-WT_HeLa_NA
4	4	130.189		0.0948108	1.00114	7.31085	-9.16056	0.117359	-0.00421302	1.01108		-7.65754	Exponential	0.777917	FALSE	UBL4A	GSE172019_1_RNF219 KO + RNF219-WT_HeLa_NA
3	3	176.792		0.0178823	0.990624	38.7616	-1.90689									UBL5	GSE172019_1_RNF219 KO + RNF219-WT_HeLa_NA
4	4	42.327		0.0114418	1.00786	60.5804	-17.3115	-0.00548027	0.00285173	0.996915		-20.3428	Decay_of_decay	0.357997	FALSE	UBLCP1	GSE172019_1_RNF219 KO + RNF219-WT_HeLa_NA
4	4	91.4857		0.0173049	0.989936	40.055	-19.1785	0.0283426	-0.00187127	0.996793		-19.6263	Decay_of_decay	0.526957	FALSE	UBN1	GSE172019_1_RNF219 KO + RNF219-WT_HeLa_NA
4	4	35.3467		0.077644	0.95802	8.92725	-6.34806	0.171893	-0.0170694	1.00173		-22.3576	Decay_of_decay	0.0671434	FALSE	UBN2	GSE172019_1_RNF219 KO + RNF219-WT_HeLa_NA
4	4	5.52478		0.30174	0.991269	2.29717	-14.8941	0.344309	-0.0102488	0.998517		-17.8675	Decay_of_decay	0.360915	FALSE	UBOX5	GSE172019_1_RNF219 KO + RNF219-WT_HeLa_NA
4	4	113.258		0.0623153	0.948348	11.1232	-5.20998	0.169282	-0.0190293	1.00081		-28.7137	Decay_of_decay	0.0262717	TRUE	UBP1	GSE172019_1_RNF219 KO + RNF219-WT_HeLa_NA
3	3	92.4674		0.0408327	1.08611	16.9753	-24.7353									UBR1	GSE172019_1_RNF219 KO + RNF219-WT_HeLa_NA
4	4	117.417		0.0532501	1.01347	13.0168	-15.9825	0.0369654	0.00288702	1.0046		-16.0874	Decay_of_decay	0.558142	FALSE	UBR2	GSE172019_1_RNF219 KO + RNF219-WT_HeLa_NA
4	4	57.03		0.0164675	1.0219	42.0918	-6.74688	-0.0396286	0.00946032	0.985187		-8.03364	Decay_of_decay	0.461511	FALSE	UBR3	GSE172019_1_RNF219 KO + RNF219-WT_HeLa_NA
4	4	293.497		0.0239829	1.00377	28.9018	-19.4154	0.0128992	0.00189337	0.996967		-20.1149	Decay_of_decay	0.505869	FALSE	UBR5	GSE172019_1_RNF219 KO + RNF219-WT_HeLa_NA
4	4	4.06933		0.00373103	0.889361	185.779	-0.810348	0.151443	-0.0244634	0.978787		-3.48963	Decay_of_decay	0.376215	FALSE	UBTD1	GSE172019_1_RNF219 KO + RNF219-WT_HeLa_NA
4	4	40.0101		0.0845394	1.00999	8.19911	-17.2144	0.0617454	0.00417848	0.998977		-27.3373	Decay_of_decay	0.141033	FALSE	UBTD2	GSE172019_1_RNF219 KO + RNF219-WT_HeLa_NA
3	3	158.217		0.0242909	1.02247	28.5353	-5.00553									UBTF	GSE172019_1_RNF219 KO + RNF219-WT_HeLa_NA
3	3	84.6145		0.00850291	0.970684	81.5189	-1.82051									UBXN1	GSE172019_1_RNF219 KO + RNF219-WT_HeLa_NA
4	4	8.19807		0.0857414	0.981784	8.08416	-3.97757	0.165862	-0.0148211	1.01696		-4.03793	Decay_of_decay	0.562436	FALSE	UBXN11	GSE172019_1_RNF219 KO + RNF219-WT_HeLa_NA
4	4	28.9903		0.0171989	0.997911	40.3019	-7.04599	0.0494173	-0.00551184	1.0174		-5.90671	Exponential	0.709955	FALSE	UBXN2A	GSE172019_1_RNF219 KO + RNF219-WT_HeLa_NA
4	4	70.9311		0.0401323	0.981169	17.2716	-13.7288	0.074136	-0.00591651	1.00019		-41.5231	Decay_of_decay	0.0153633	TRUE	UBXN4	GSE172019_1_RNF219 KO + RNF219-WT_HeLa_NA
4	4	78.8024		0.0729669	0.977383	9.49947	-11.8447	0.119169	-0.00833219	0.999889		-44.8513	Decay_of_decay	0.00800752	TRUE	UBXN7	GSE172019_1_RNF219 KO + RNF219-WT_HeLa_NA
3	3	49.6386		0.0579246	1.08773	11.9664	-3.47831									UBXN8	GSE172019_1_RNF219 KO + RNF219-WT_HeLa_NA
4	3	0.0594063						0.92964	-0.180544	1.06769		11.9132				UCHL1	GSE172019_1_RNF219 KO + RNF219-WT_HeLa_NA
4	4	145.991		0.0565927	0.971585	12.248	-10.9105	0.103415	-0.00827142	0.996059		-16.6911	Decay_of_decay	0.246852	FALSE	UCHL5	GSE172019_1_RNF219 KO + RNF219-WT_HeLa_NA
4	4	23.6437		0.0642952	0.957721	10.7807	-7.56085	0.139886	-0.0134453	0.995459		-15.1179	Decay_of_decay	0.195854	FALSE	UCK1	GSE172019_1_RNF219 KO + RNF219-WT_HeLa_NA
4	4	237.298		0.035218	1.00131	19.6816	-16.7734	0.0421627	-0.00120578	1.00532		-15.1736	Exponential	0.800323	FALSE	UCK2	GSE172019_1_RNF219 KO + RNF219-WT_HeLa_NA
4	4	19.812		-0.0311529	0.954743		-5.89872	0.0446014	-0.0122697	1.00831		-12.5092	Decay_of_decay	0.221432	FALSE	UCKL1	GSE172019_1_RNF219 KO + RNF219-WT_HeLa_NA
4	4	0.653469		0.358087	0.993013	1.93569	-2.67355	0.516129	-0.0413042	1.00894		-2.24687	Exponential	0.613686	FALSE	UCN	GSE172019_1_RNF219 KO + RNF219-WT_HeLa_NA
4	3	0.178219		0.121781	0.817295	5.69176	9.55067	1.02498	-0.166781	1.01941		5.12264	Decay_of_decay	0.295555	FALSE	UCN2	GSE172019_1_RNF219 KO + RNF219-WT_HeLa_NA
4	4	12.0595		-0.0811856	0.877884		-0.0658181	0.0824121	-0.0252874	1.0061		-15.1208	Decay_of_decay	0.0756911	FALSE	UCP2	GSE172019_1_RNF219 KO + RNF219-WT_HeLa_NA
4	4	0.712875		0.282282	0.907935	2.45551	4.07847	0.83236	-0.116934	0.998284		-14.7289	Decay_of_decay	0.0472842	TRUE	UCP3	GSE172019_1_RNF219 KO + RNF219-WT_HeLa_NA
3	3	31.7014		0.0190371	1.03623	36.4104	-19.1587									UEVLD	GSE172019_1_RNF219 KO + RNF219-WT_HeLa_NA
3	3	83.1076		0.00110683	0.95861	626.246	-2.20225									UFC1	GSE172019_1_RNF219 KO + RNF219-WT_HeLa_NA
3	3	51.7539		-0.0140704	0.918862		-0.986257									UFD1	GSE172019_1_RNF219 KO + RNF219-WT_HeLa_NA
3	3	55.6369		0.048268	1.10408	14.3604	-18.8087									UFL1	GSE172019_1_RNF219 KO + RNF219-WT_HeLa_NA
3	3	78.2684		0.0381357	1.0667	18.1758	-9.65925									UFM1	GSE172019_1_RNF219 KO + RNF219-WT_HeLa_NA
4	4	5.55449		0.362856	0.968067	1.91025	-2.64806	0.617429	-0.0628719	0.998944		-18.9164	Decay_of_decay	0.0649984	FALSE	UFSP1	GSE172019_1_RNF219 KO + RNF219-WT_HeLa_NA
3	3	17.5604		0.00897301	0.979334	77.248	-2.90638									UFSP2	GSE172019_1_RNF219 KO + RNF219-WT_HeLa_NA
4	4	59.4657		0.0885518	1.00761	7.82759	-12.549	0.0894896	-0.000173693	1.00804		-10.5509	Exponential	0.985895	FALSE	UGCG	GSE172019_1_RNF219 KO + RNF219-WT_HeLa_NA
3	3	74.849		0.00514083	1.0017	134.832	-11.9211									UGDH	GSE172019_1_RNF219 KO + RNF219-WT_HeLa_NA
3	3	236.08		0.0369802	1.08031	18.7437	-17.256									UGGT1	GSE172019_1_RNF219 KO + RNF219-WT_HeLa_NA
4	4	61.1588		0.0456094	1.03094	15.1975	-10.0222	-0.0061488	0.00908691	1.00112		-27.8679	Decay_of_decay	0.0533373	FALSE	UGGT2	GSE172019_1_RNF219 KO + RNF219-WT_HeLa_NA
3	3	211.101		0.0144068	1.00873	48.1125	-6.72779									UGP2	GSE172019_1_RNF219 KO + RNF219-WT_HeLa_NA
4	4	0.148516		-0.118286	1.06777		15.7508	-2.3694	0.267829	0.016874		13.6951	Decay_of_decay	0.411517	FALSE	UGT2B17	GSE172019_1_RNF219 KO + RNF219-WT_HeLa_NA
3	3	17.2416		0.0117433	0.988556	59.0247	-3.48469									UGT8	GSE172019_1_RNF219 KO + RNF219-WT_HeLa_NA
4	4	328.517		0.00988419	1.01122	70.1268	-11.9617	-0.0189406	0.00484033	0.992281		-13.1571	Decay_of_decay	0.468011	FALSE	UHMK1	GSE172019_1_RNF219 KO + RNF219-WT_HeLa_NA
3	3	194.903		0.0404403	1.04851	17.14	-3.38466									UHRF1	GSE172019_1_RNF219 KO + RNF219-WT_HeLa_NA
4	4	71.4361		0.120325	0.966597	5.76062	-5.91007	0.221736	-0.0193351	1.00538		-12.2	Decay_of_decay	0.230893	FALSE	UHRF2	GSE172019_1_RNF219 KO + RNF219-WT_HeLa_NA
4	4	54.7726		0.0460936	0.996262	15.0378	-9.51873	0.0740618	-0.00493008	1.01142		-8.61127	Exponential	0.674807	FALSE	UIMC1	GSE172019_1_RNF219 KO + RNF219-WT_HeLa_NA
4	4	0.504953		0.0954534	0.930179	7.26163	7.47294	0.0360615	0.0101552	0.897848		9.43139	Exponential	0.935174	FALSE	ULBP1	GSE172019_1_RNF219 KO + RNF219-WT_HeLa_NA
4	4	8.16836		0.0468696	1.00923	14.7888	-8.5359	0.0571995	-0.00182684	1.01485		-6.64187	Exponential	0.896611	FALSE	ULBP3	GSE172019_1_RNF219 KO + RNF219-WT_HeLa_NA
4	4	14.3466		-0.0148783	0.847936		1.37335	0.189064	-0.0331405	0.974937		-1.98239	Decay_of_decay	0.342176	FALSE	ULK1	GSE172019_1_RNF219 KO + RNF219-WT_HeLa_NA
4	3	0.178219		0.423322	0.950422	1.6374	4.93734	0.639476	-0.0524542	0.980102		6.49996	Exponential	0.7914	FALSE	ULK2	GSE172019_1_RNF219 KO + RNF219-WT_HeLa_NA
3	3	19.357		0.016862	0.993685	41.1071	-2.62658									ULK4	GSE172019_1_RNF219 KO + RNF219-WT_HeLa_NA
3	3	17.6184		0.00728136	0.977364	95.1947	-3.13824									UMAD1	GSE172019_1_RNF219 KO + RNF219-WT_HeLa_NA
4	4	167.971		0.0769519	1.00913	9.00754	-10.2466	0.0809922	-0.000739265	1.01108		-8.26826	Exponential	0.953175	FALSE	UMPS	GSE172019_1_RNF219 KO + RNF219-WT_HeLa_NA
4	4	14.7328		-0.0248974	0.949989		-7.19013	0.0245533	-0.00799082	0.984997		-7.89742	Decay_of_decay	0.50524	FALSE	UNC119	GSE172019_1_RNF219 KO + RNF219-WT_HeLa_NA
4	4	53.3171		0.0851989	0.954003	8.13564	-6.41493	0.178803	-0.0170283	0.996519		-16.5847	Decay_of_decay	0.140197	FALSE	UNC119B	GSE172019_1_RNF219 KO + RNF219-WT_HeLa_NA
4	4	9.02976		-0.00572952	0.891891		-0.31305	0.177395	-0.0303831	1.00226		-21.2953	Decay_of_decay	0.0360148	TRUE	UNC13A	GSE172019_1_RNF219 KO + RNF219-WT_HeLa_NA
4	4	9.71293		-0.0676896	0.927463		-4.56746	-0.00920625	-0.00904411	0.974739		-4.58266	Decay_of_decay	0.566846	FALSE	UNC13D	GSE172019_1_RNF219 KO + RNF219-WT_HeLa_NA
3	3	64.562		0.00160006	0.975567	433.201	-4.93833									UNC45A	GSE172019_1_RNF219 KO + RNF219-WT_HeLa_NA
4	4	72.1489		0.0559072	1.01235	12.3982	-5.18603	0.0739672	-0.00324059	1.02168		-3.32266	Exponential	0.882679	FALSE	UNC50	GSE172019_1_RNF219 KO + RNF219-WT_HeLa_NA
4	4	0.148516		-0.22534	0.863024		6.55388	-0.300315	0.00977854	0.775499		8.36943	Exponential	0.863817	FALSE	UNC5A	GSE172019_1_RNF219 KO + RNF219-WT_HeLa_NA
4	4	0.534657		0.122095	0.926474	5.67713	-0.0778979	0.235614	-0.020974	0.97315		0.863344	Exponential	0.679646	FALSE	UNC5C	GSE172019_1_RNF219 KO + RNF219-WT_HeLa_NA
4	4	0.415844		0.203503	0.918509	3.40608	0.443477	0.4735	-0.0544416	0.990425		-4.3981	Decay_of_decay	0.279592	FALSE	UNC5CL	GSE172019_1_RNF219 KO + RNF219-WT_HeLa_NA
3	3	179.081		0.0192945	1.00583	35.9247	-3.77834									UNG	GSE172019_1_RNF219 KO + RNF219-WT_HeLa_NA
4	4	27.8021		0.0496525	0.955335	13.96	-7.16066	0.129827	-0.0140547	0.997488		-20.168	Decay_of_decay	0.0979256	FALSE	UNK	GSE172019_1_RNF219 KO + RNF219-WT_HeLa_NA
4	4	44.4062		0.0556311	0.974506	12.4597	-10.9432	0.105632	-0.00884719	1.00055		-32.4603	Decay_of_decay	0.0336832	TRUE	UNKL	GSE172019_1_RNF219 KO + RNF219-WT_HeLa_NA
4	4	114.327		0.0158475	0.979084	43.7384	-12.8801	0.0517096	-0.00608076	1.00107		-28.1854	Decay_of_decay	0.0733489	FALSE	UPF1	GSE172019_1_RNF219 KO + RNF219-WT_HeLa_NA
4	4	91.6639		0.0728004	0.977389	9.52119	-8.22968	0.134904	-0.011245	1.00705		-11.5111	Decay_of_decay	0.345721	FALSE	UPF2	GSE172019_1_RNF219 KO + RNF219-WT_HeLa_NA
4	4	36.2081		0.0503404	0.984013	13.7692	-12.5859	0.0641986	-0.00242787	0.991617		-11.0972	Exponential	0.77481	FALSE	UPF3A	GSE172019_1_RNF219 KO + RNF219-WT_HeLa_NA
4	4	31.3962		0.0432086	0.983014	16.0419	-14.3404	0.0747791	-0.00551292	1.00048		-33.9746	Decay_of_decay	0.0426336	TRUE	UPF3B	GSE172019_1_RNF219 KO + RNF219-WT_HeLa_NA
4	4	0.534657		0.0980733	1.02116	7.06764	-1.1349	-0.00318708	0.0185264	0.970678		-0.714717	Exponential	0.612943	FALSE	UPK1B	GSE172019_1_RNF219 KO + RNF219-WT_HeLa_NA
4	3	0.0594063		-0.0897041	0.526651		11.8786	1.16709	-0.202129	1.01929		5.65756	Decay_of_decay	0.232983	FALSE	UPK2	GSE172019_1_RNF219 KO + RNF219-WT_HeLa_NA
3	3	21.7042		0.0248424	1.03251	27.9018	-7.36494									UPP1	GSE172019_1_RNF219 KO + RNF219-WT_HeLa_NA
3	3	19.1542		0.0446604	1.05465	15.5204	-2.89044									UPRT	GSE172019_1_RNF219 KO + RNF219-WT_HeLa_NA
3	3	46.48		0.0142559	1.01745	48.6217	-10.2121									UQCC1	GSE172019_1_RNF219 KO + RNF219-WT_HeLa_NA
3	3	86.7878		0.0221654	0.998438	31.2716	-1.76275									UQCC2	GSE172019_1_RNF219 KO + RNF219-WT_HeLa_NA
4	4	24.5348		0.0654156	1.00371	10.5961	-17.5541	0.0671886	-0.000318614	1.00462		-15.581	Exponential	0.947828	FALSE	UQCC3	GSE172019_1_RNF219 KO + RNF219-WT_HeLa_NA
3	3	55.2892		-0.0344364	0.903548		-4.4574									UQCR10	GSE172019_1_RNF219 KO + RNF219-WT_HeLa_NA
3	3	113.708		0.0256933	1.01029	26.9778	-2.35921									UQCR11	GSE172019_1_RNF219 KO + RNF219-WT_HeLa_NA
3	3	304.989		0.040024	1.04284	17.3183	-2.63317									UQCRB	GSE172019_1_RNF219 KO + RNF219-WT_HeLa_NA
3	3	289.022		-0.0283932	0.910964		-3.71854									UQCRC1	GSE172019_1_RNF219 KO + RNF219-WT_HeLa_NA
3	3	385.836		0.0217968	1.01437	31.8003	-4.40551									UQCRC2	GSE172019_1_RNF219 KO + RNF219-WT_HeLa_NA
3	3	125.328		0.0121374	1.01615	57.1086	-12.0687									UQCRFS1	GSE172019_1_RNF219 KO + RNF219-WT_HeLa_NA
3	3	597.749		0.0304654	1.01598	22.7519	-1.76556									UQCRH	GSE172019_1_RNF219 KO + RNF219-WT_HeLa_NA
3	3	47.2044		0.0592324	1.07994	11.7022	-1.87656									UQCRHL	GSE172019_1_RNF219 KO + RNF219-WT_HeLa_NA
3	3	288.559		0.0308373	1.01789	22.4776	-1.90974									UQCRQ	GSE172019_1_RNF219 KO + RNF219-WT_HeLa_NA
4	4	77.4658		0.0241379	1.00396	28.7162	-23.2033	0.0218018	0.000400134	1.00254		-21.4355	Exponential	0.847359	FALSE	URB1	GSE172019_1_RNF219 KO + RNF219-WT_HeLa_NA
4	4	113.317		0.0795533	0.978813	8.71299	-10.5621	0.103987	-0.00441488	0.990712		-9.44411	Exponential	0.706513	FALSE	URB2	GSE172019_1_RNF219 KO + RNF219-WT_HeLa_NA
4	4	74.0796		0.388379	0.99977	1.78472	-18.597	0.402261	-0.00387656	1.00114		-17.0976	Exponential	0.777132	FALSE	URGCP	GSE172019_1_RNF219 KO + RNF219-WT_HeLa_NA
3	3	146.308		0.0131102	1.00636	52.8707	-6.81481									URI1	GSE172019_1_RNF219 KO + RNF219-WT_HeLa_NA
3	3	59.375		-0.0133458	0.950821		-6.08093									URM1	GSE172019_1_RNF219 KO + RNF219-WT_HeLa_NA
4	3	0.0297031						1.23018	-0.250399	1.05657		12.4666				UROC1	GSE172019_1_RNF219 KO + RNF219-WT_HeLa_NA
3	3	153.726		0.0433236	1.06663	15.9993	-5.80021									UROD	GSE172019_1_RNF219 KO + RNF219-WT_HeLa_NA
3	3	84.1508		0.00737876	0.960951	93.9382	-0.928521									UROS	GSE172019_1_RNF219 KO + RNF219-WT_HeLa_NA
3	3	16.8649		-0.0244994	0.882225		0.638591									USB1	GSE172019_1_RNF219 KO + RNF219-WT_HeLa_NA
4	4	15.4159		0.0691722	0.999541	10.0206	-4.54131	0.112904	-0.00796206	1.02054		-3.21089	Exponential	0.743152	FALSE	USE1	GSE172019_1_RNF219 KO + RNF219-WT_HeLa_NA
4	4	62.3469		0.0786955	1.00989	8.80796	-4.64311	0.103196	-0.00451998	1.02128		-2.84256	Exponential	0.858433	FALSE	USF1	GSE172019_1_RNF219 KO + RNF219-WT_HeLa_NA
3	3	69.8069		0.00147506	0.990467	469.91	-9.70525									USF2	GSE172019_1_RNF219 KO + RNF219-WT_HeLa_NA
4	4	20.614		0.0126746	0.964744	54.6878	-5.95786	0.0333301	-0.00345442	0.977857		-4.18828	Exponential	0.847935	FALSE	USF3	GSE172019_1_RNF219 KO + RNF219-WT_HeLa_NA
3	3	5.70858		-0.0933107	0.692261		4.75777									USH1C	GSE172019_1_RNF219 KO + RNF219-WT_HeLa_NA
4	4	0.56436		0.158497	0.865511	4.37324	6.70179	0.78803	-0.12079	1.01367		0.374209	Decay_of_decay	0.229758	FALSE	USH2A	GSE172019_1_RNF219 KO + RNF219-WT_HeLa_NA
4	4	0.415844		0.268667	0.959222	2.57995	0.369354	0.559924	-0.0649627	1.0086		-3.98364	Decay_of_decay	0.298562	FALSE	USHBP1	GSE172019_1_RNF219 KO + RNF219-WT_HeLa_NA
3	3	171.75		0.0109721	0.997466	63.1736	-5.60666									USO1	GSE172019_1_RNF219 KO + RNF219-WT_HeLa_NA
4	4	460.161		0.0687424	1.00871	10.0832	-12.1898	0.0692804	-9.73321e-05	1.00898		-10.1905	Exponential	0.991923	FALSE	USP1	GSE172019_1_RNF219 KO + RNF219-WT_HeLa_NA
4	4	55.2181		0.00548144	0.959062	126.454	-6.63285	0.0808881	-0.0126708	1.00578		-14.5788	Decay_of_decay	0.186279	FALSE	USP11	GSE172019_1_RNF219 KO + RNF219-WT_HeLa_NA
4	4	71.1984		0.0302852	1.02487	22.8873	-10.3871	-0.0163215	0.00801969	0.996295		-18.6748	Decay_of_decay	0.178271	FALSE	USP12	GSE172019_1_RNF219 KO + RNF219-WT_HeLa_NA
4	4	53.0795		0.00115605	0.960857	599.585	-6.02507	0.0777537	-0.0128302	1.00897		-11.159	Decay_of_decay	0.268903	FALSE	USP13	GSE172019_1_RNF219 KO + RNF219-WT_HeLa_NA
3	3	143.439		0.0385894	1.08736	17.9621	-13.0591									USP15	GSE172019_1_RNF219 KO + RNF219-WT_HeLa_NA
3	3	91.0765		0.0762972	1.13267	9.08483	-3.97785									USP16	GSE172019_1_RNF219 KO + RNF219-WT_HeLa_NA
3	3	10.5189		0.0600047	1.01644	11.5516	3.43626									USP18	GSE172019_1_RNF219 KO + RNF219-WT_HeLa_NA
3	3	112.578		0.0276908	1.04527	25.0317	-10.1037									USP19	GSE172019_1_RNF219 KO + RNF219-WT_HeLa_NA
4	4	4.81191		0.0476033	0.932783	14.5609	-3.23763	0.182636	-0.0236425	1.0017		-22.8477	Decay_of_decay	0.0427625	TRUE	USP2	GSE172019_1_RNF219 KO + RNF219-WT_HeLa_NA
4	4	12.1783		0.0556948	0.984496	12.4455	-10.605	0.0636656	-0.00140248	0.988808		-8.70086	Exponential	0.901647	FALSE	USP20	GSE172019_1_RNF219 KO + RNF219-WT_HeLa_NA
4	4	15.6536		0.127244	0.931664	5.44737	-2.50942	0.279366	-0.0286472	0.989396		-6.17925	Decay_of_decay	0.327666	FALSE	USP21	GSE172019_1_RNF219 KO + RNF219-WT_HeLa_NA
3	3	282.039		0.00542377	1.00177	127.798	-11.5788									USP22	GSE172019_1_RNF219 KO + RNF219-WT_HeLa_NA
4	4	63.5647		0.00160476	1.01024	431.933	-9.24644	-0.0324169	0.00565104	0.987065		-9.28131	Decay_of_decay	0.564918	FALSE	USP25	GSE172019_1_RNF219 KO + RNF219-WT_HeLa_NA
4	4	50.1686		0.0425017	0.969173	16.3087	-10.1861	0.0960183	-0.00932257	0.998532		-24.8748	Decay_of_decay	0.0792544	FALSE	USP3	GSE172019_1_RNF219 KO + RNF219-WT_HeLa_NA
4	4	27.3566		0.0206065	1.0033	33.6374	-7.18415	-0.0129489	0.00567342	0.98194		-6.13549	Exponential	0.695648	FALSE	USP31	GSE172019_1_RNF219 KO + RNF219-WT_HeLa_NA
3	3	57.2307		0.0233465	1.02738	29.6895	-6.74992									USP32	GSE172019_1_RNF219 KO + RNF219-WT_HeLa_NA
3	3	301.135		0.0549739	1.11804	12.6087	-21.226									USP33	GSE172019_1_RNF219 KO + RNF219-WT_HeLa_NA
4	4	168.268		0.0101034	0.995507	68.6053	-14.5182	0.0047066	0.000906175	0.992018		-12.6622	Exponential	0.879547	FALSE	USP34	GSE172019_1_RNF219 KO + RNF219-WT_HeLa_NA
4	4	7.63371		0.145639	1.00888	4.75937	-15.9803	0.131902	0.00272944	1.00391		-14.8471	Exponential	0.708971	FALSE	USP35	GSE172019_1_RNF219 KO + RNF219-WT_HeLa_NA
4	4	28.3071		0.0584111	1.0016	11.8667	-31.7407	0.0567624	0.000293205	1.00072		-30.6621	Exponential	0.700284	FALSE	USP37	GSE172019_1_RNF219 KO + RNF219-WT_HeLa_NA
4	4	35.5844		0.0715037	0.957113	9.69387	-6.49839	0.132297	-0.0108425	0.987226		-6.7891	Decay_of_decay	0.540865	FALSE	USP38	GSE172019_1_RNF219 KO + RNF219-WT_HeLa_NA
4	4	89.852		0.0103728	0.972997	66.8234	-10.1165	0.0594053	-0.00827355	1.00339		-18.9977	Decay_of_decay	0.165219	FALSE	USP39	GSE172019_1_RNF219 KO + RNF219-WT_HeLa_NA
4	4	11.8813		0.0748997	0.950497	9.25433	-5.12218	0.185228	-0.019907	1.00177		-22.1084	Decay_of_decay	0.0594029	FALSE	USP4	GSE172019_1_RNF219 KO + RNF219-WT_HeLa_NA
3	3	38.4242		0.0126803	0.975108	54.6635	-1.31117									USP40	GSE172019_1_RNF219 KO + RNF219-WT_HeLa_NA
4	4	8.85154		0.187233	0.953144	3.70205	-4.29982	0.334737	-0.0299274	0.995875		-12.361	Decay_of_decay	0.183537	FALSE	USP42	GSE172019_1_RNF219 KO + RNF219-WT_HeLa_NA
4	4	21.1783		0.0688587	0.963299	10.0662	-8.01324	0.143994	-0.0134711	0.999908		-46.1832	Decay_of_decay	0.00419938	TRUE	USP43	GSE172019_1_RNF219 KO + RNF219-WT_HeLa_NA
4	4	0.297031		0.0658871	1.08068	10.5202	10.5302	-0.334447	0.0652942	0.793383		11.124	Exponential	0.633494	FALSE	USP44	GSE172019_1_RNF219 KO + RNF219-WT_HeLa_NA
4	4	17.7328		0.0506358	1.01643	13.6889	-11.4943	0.0120313	0.00678952	0.994672		-15.1693	Decay_of_decay	0.327433	FALSE	USP45	GSE172019_1_RNF219 KO + RNF219-WT_HeLa_NA
4	4	188.585		0.0584706	1.02797	11.8546	-10.4932	0.0214739	0.00661809	1.00809		-11.6	Decay_of_decay	0.474461	FALSE	USP47	GSE172019_1_RNF219 KO + RNF219-WT_HeLa_NA
4	4	76.0995		0.0253947	0.982909	27.2949	-14.1768	0.056196	-0.00527707	1.00117		-27.281	Decay_of_decay	0.0967379	FALSE	USP48	GSE172019_1_RNF219 KO + RNF219-WT_HeLa_NA
4	4	8.64361		0.110724	0.937258	6.26012	-3.46656	0.2557	-0.0269972	0.995278		-13.1124	Decay_of_decay	0.149858	FALSE	USP49	GSE172019_1_RNF219 KO + RNF219-WT_HeLa_NA
3	3	300.642		0.016998	1.00081	40.7782	-3.734									USP5	GSE172019_1_RNF219 KO + RNF219-WT_HeLa_NA
4	4	1.06931		0.832925	0.997318	0.832184	-7.61083	1.12617	-0.117244	0.999696		-20.187	Decay_of_decay	0.103395	FALSE	USP50	GSE172019_1_RNF219 KO + RNF219-WT_HeLa_NA
4	4	28.515		0.0596866	0.995194	11.6131	-15.3313	0.0779898	-0.00326538	1.0047		-15.4559	Decay_of_decay	0.556271	FALSE	USP53	GSE172019_1_RNF219 KO + RNF219-WT_HeLa_NA
4	4	18.5645		0.00548929	0.977866	126.273	-9.50811	0.0520867	-0.00783518	1.00727		-13.0293	Decay_of_decay	0.334437	FALSE	USP54	GSE172019_1_RNF219 KO + RNF219-WT_HeLa_NA
3	3	0.579551		-0.225326	0.390713		8.59647									USP6	GSE172019_1_RNF219 KO + RNF219-WT_HeLa_NA
4	4	49.4557		0.0398556	0.970199	17.3915	-9.15085	0.0993456	-0.010357	1.00291		-19.4194	Decay_of_decay	0.138449	FALSE	USP6NL	GSE172019_1_RNF219 KO + RNF219-WT_HeLa_NA
4	4	216.447		0.0137949	0.999104	50.2466	-25.2016	0.0179762	-0.000707811	1.00174		-24.668	Exponential	0.626199	FALSE	USP7	GSE172019_1_RNF219 KO + RNF219-WT_HeLa_NA
4	4	108.446		0.0180492	1.00848	38.4031	-16.2949	0.0144804	0.000608224	1.00626		-14.3931	Exponential	0.900459	FALSE	USP8	GSE172019_1_RNF219 KO + RNF219-WT_HeLa_NA
4	4	501.478		0.0201058	1.01403	34.475	-13.3946	-0.00904688	0.00495716	0.99563		-17.4565	Decay_of_decay	0.310574	FALSE	USP9X	GSE172019_1_RNF219 KO + RNF219-WT_HeLa_NA
4	4	17.3763		0.376479	0.97493	1.84113	-2.78925	0.631657	-0.064658	1.00203		-13.4671	Decay_of_decay	0.131441	FALSE	USPL1	GSE172019_1_RNF219 KO + RNF219-WT_HeLa_NA
3	3	51.7249		0.000156814	0.999488	4420.18	-26.0029									UST	GSE172019_1_RNF219 KO + RNF219-WT_HeLa_NA
3	3	127.182		0.0340484	1.04922	20.3577	-6.5073									UTP11	GSE172019_1_RNF219 KO + RNF219-WT_HeLa_NA
3	3	102.667		-0.00367567	0.966929		-5.36358									UTP14A	GSE172019_1_RNF219 KO + RNF219-WT_HeLa_NA
4	4	90.9213		0.0522884	1.00814	13.2562	-12.5705	0.0539008	-0.000286115	1.00901		-10.5773	Exponential	0.97374	FALSE	UTP15	GSE172019_1_RNF219 KO + RNF219-WT_HeLa_NA
3	3	185.891		0.0730216	1.12671	9.49236	-4.29785									UTP18	GSE172019_1_RNF219 KO + RNF219-WT_HeLa_NA
4	4	39.7428		0.0783469	1.0012	8.84715	-18.4333	0.0687568	0.00174081	0.996465		-17.4792	Exponential	0.681507	FALSE	UTP23	GSE172019_1_RNF219 KO + RNF219-WT_HeLa_NA
4	4	52.0399		0.0306475	0.968607	22.6168	-10.4291	0.0731591	-0.00729386	0.993291		-13.1058	Decay_of_decay	0.376351	FALSE	UTP25	GSE172019_1_RNF219 KO + RNF219-WT_HeLa_NA
4	4	39.5052		0.0633837	0.951971	10.9357	-3.49922	0.184156	-0.0216241	1.00969		-8.69439	Decay_of_decay	0.266721	FALSE	UTP3	GSE172019_1_RNF219 KO + RNF219-WT_HeLa_NA
4	4	52.2478		0.0300755	0.902847	23.0469	-0.977374	0.209563	-0.0307847	0.998479		-23.704	Decay_of_decay	0.0289535	TRUE	UTP4	GSE172019_1_RNF219 KO + RNF219-WT_HeLa_NA
3	3	183.08		0.0645478	1.12762	10.7385	-10.8963									UTP6	GSE172019_1_RNF219 KO + RNF219-WT_HeLa_NA
3	3	84.6434		0.03335	1.08779	20.784	-7.23511									UTRN	GSE172019_1_RNF219 KO + RNF219-WT_HeLa_NA
4	4	60.9508		0.04	1.01663	17.3287	-8.64164	0.0377842	0.00038893	1.01538		-6.64681	Exponential	0.977129	FALSE	UVRAG	GSE172019_1_RNF219 KO + RNF219-WT_HeLa_NA
4	4	9.05946		0.0474389	0.942942	14.6114	-3.92202	0.16768	-0.0210946	1.00466		-14.9117	Decay_of_decay	0.126348	FALSE	UVSSA	GSE172019_1_RNF219 KO + RNF219-WT_HeLa_NA
4	4	34.6636		0.0436412	0.978025	15.8829	-11.7898	0.0867858	-0.0075403	1.00166		-23.961	Decay_of_decay	0.108814	FALSE	UXS1	GSE172019_1_RNF219 KO + RNF219-WT_HeLa_NA
3	3	82.9338		-0.00586946	0.937841		-1.32271									UXT	GSE172019_1_RNF219 KO + RNF219-WT_HeLa_NA
4	4	2.34655		0.0455747	0.892359	15.209	-0.406615	0.222115	-0.0304592	0.983093		-4.09562	Decay_of_decay	0.326804	FALSE	VAMP1	GSE172019_1_RNF219 KO + RNF219-WT_HeLa_NA
4	4	1.66338		0.0372118	0.814962	18.6271	3.86117	0.404354	-0.0627601	0.988415		-5.4452	Decay_of_decay	0.156486	FALSE	VAMP2	GSE172019_1_RNF219 KO + RNF219-WT_HeLa_NA
4	4	8.40599		0.103914	0.979879	6.67041	-9.09818	0.124385	-0.00379583	0.98897		-7.46488	Exponential	0.808712	FALSE	VAMP4	GSE172019_1_RNF219 KO + RNF219-WT_HeLa_NA
3	3	0.985237		0.246175	1.61125	2.81567	-5.07736									VAMP5	GSE172019_1_RNF219 KO + RNF219-WT_HeLa_NA
3	3	101.885		0.00265717	1.00504	260.859	-32.337									VAMP7	GSE172019_1_RNF219 KO + RNF219-WT_HeLa_NA
4	4	71.4955		0.0521712	1.00058	13.286	-6.68118	0.0833014	-0.00554318	1.01689		-5.30119	Exponential	0.752584	FALSE	VAMP8	GSE172019_1_RNF219 KO + RNF219-WT_HeLa_NA
4	4	52.2775		0.0302419	1.01969	22.9201	-10.4921	-0.0121162	0.00727857	0.99374		-14.4438	Decay_of_decay	0.315268	FALSE	VANGL1	GSE172019_1_RNF219 KO + RNF219-WT_HeLa_NA
4	4	26.3467		0.0316153	0.93052	21.9245	-4.18115	0.141024	-0.0187458	0.991413		-10.4804	Decay_of_decay	0.230611	FALSE	VAPB	GSE172019_1_RNF219 KO + RNF219-WT_HeLa_NA
4	4	163.575		0.00599751	0.935851	115.573	-4.25456	0.114768	-0.0182535	1.00183		-23.463	Decay_of_decay	0.0449681	TRUE	VARS1	GSE172019_1_RNF219 KO + RNF219-WT_HeLa_NA
4	4	0.891094		0.6708	0.995102	1.03331	-7.77259	0.91004	-0.0848603	1.00001		-49.643	Decay_of_decay	0.00264422	TRUE	VARS2	GSE172019_1_RNF219 KO + RNF219-WT_HeLa_NA
4	3	0.0594063		0.104531	1.17635	6.63099	11.7708	-0.447948	0.0935005	0.79522		11.3899	Decay_of_decay	0.5328	FALSE	VASH1	GSE172019_1_RNF219 KO + RNF219-WT_HeLa_NA
3	3	0.521596		0.215225	1.62824	3.22058	2.5352									VASH2	GSE172019_1_RNF219 KO + RNF219-WT_HeLa_NA
4	4	17.911		0.030884	0.999844	22.4435	-2.65907	-0.0209638	0.00880153	0.967426		-1.32813	Exponential	0.743248	FALSE	VASN	GSE172019_1_RNF219 KO + RNF219-WT_HeLa_NA
3	3	20.5451		0.0537495	1.03089	12.8959	1.65363									VAV1	GSE172019_1_RNF219 KO + RNF219-WT_HeLa_NA
4	4	47.5844		0.0951355	0.963012	7.28589	-8.08703	0.169233	-0.0136348	0.99573		-14.8673	Decay_of_decay	0.21659	FALSE	VAV2	GSE172019_1_RNF219 KO + RNF219-WT_HeLa_NA
4	4	52.0993		0.126602	1.03326	5.47499	-7.9785	0.0474948	0.0153771	1.00071		-29.4658	Decay_of_decay	0.0338091	TRUE	VAV3	GSE172019_1_RNF219 KO + RNF219-WT_HeLa_NA
3	3	169.664		0.0528686	1.0973	13.1108	-8.89992									VBP1	GSE172019_1_RNF219 KO + RNF219-WT_HeLa_NA
3	3	369.377		-0.00454046	0.987475		-17.3615									VCL	GSE172019_1_RNF219 KO + RNF219-WT_HeLa_NA
3	3	961.997		0.0399475	1.05809	17.3515	-5.50795									VCP	GSE172019_1_RNF219 KO + RNF219-WT_HeLa_NA
4	4	91.0698		0.204387	0.973023	3.39134	-7.48509	0.30932	-0.0220424	1.00084		-24.9314	Decay_of_decay	0.0560741	FALSE	VCPIP1	GSE172019_1_RNF219 KO + RNF219-WT_HeLa_NA
4	4	8.73272		0.181829	0.933142	3.81209	-0.565553	0.430832	-0.050002	1.00183		-18.3192	Decay_of_decay	0.0539561	FALSE	VCPKMT	GSE172019_1_RNF219 KO + RNF219-WT_HeLa_NA
3	3	663.18		-0.00521543	0.966438		-5.99208									VDAC1	GSE172019_1_RNF219 KO + RNF219-WT_HeLa_NA
3	3	185.282		0.0348512	1.04503	19.8887	-5.03422									VDAC3	GSE172019_1_RNF219 KO + RNF219-WT_HeLa_NA
3	3	17.4445		0.0223324	1.02245	31.0378	-5.97671									VDR	GSE172019_1_RNF219 KO + RNF219-WT_HeLa_NA
4	4	50.3171		0.20023	0.987452	3.46176	-14.5977	0.239939	-0.00834876	0.998585		-21.1664	Decay_of_decay	0.222639	FALSE	VEGFA	GSE172019_1_RNF219 KO + RNF219-WT_HeLa_NA
3	3	0.550574		0.326073	1.90778	2.12574	-9.15853									VEGFD	GSE172019_1_RNF219 KO + RNF219-WT_HeLa_NA
4	4	2.67328		-0.00786666	0.986293		-11.728	-0.00541607	-0.000403171	0.987979		-9.74322	Exponential	0.960705	FALSE	VEPH1	GSE172019_1_RNF219 KO + RNF219-WT_HeLa_NA
4	4	33.5943		0.0618267	1.01498	11.2111	-6.27568	0.0697597	-0.001432	1.01901		-4.30916	Exponential	0.941798	FALSE	VEZF1	GSE172019_1_RNF219 KO + RNF219-WT_HeLa_NA
3	3	77.1383		0.0187806	1.04327	36.9077	-15.2037									VEZT	GSE172019_1_RNF219 KO + RNF219-WT_HeLa_NA
4	4	1.15842		0.0265687	1.03551	26.0889	10.6283	-0.334172	0.0562902	0.753922		11.6013	Exponential	0.684285	FALSE	VGF	GSE172019_1_RNF219 KO + RNF219-WT_HeLa_NA
4	4	154.545		0.00150502	1.00028	460.557	-13.2451	-0.0122798	0.0022929	0.991026		-12.0148	Exponential	0.725189	FALSE	VGLL3	GSE172019_1_RNF219 KO + RNF219-WT_HeLa_NA
3	3	18.4877		-0.0358091	0.860796		0.655475									VGLL4	GSE172019_1_RNF219 KO + RNF219-WT_HeLa_NA
4	4	39.8319		0.0718383	0.967775	9.64871	-9.62183	0.129698	-0.0103884	0.996068		-16.2386	Decay_of_decay	0.221248	FALSE	VHL	GSE172019_1_RNF219 KO + RNF219-WT_HeLa_NA
3	3	13.3007		0.0281287	1.04681	24.642	-10.425									VIPAS39	GSE172019_1_RNF219 KO + RNF219-WT_HeLa_NA
4	4	5.25746		-0.0214115	0.991857		-5.34997	-0.0476151	0.00422834	0.972534		-3.73859	Exponential	0.80317	FALSE	VIPR2	GSE172019_1_RNF219 KO + RNF219-WT_HeLa_NA
4	4	124.367		0.0560435	1.0103	12.368	-17.1974	0.0450328	0.00195779	1.00439		-16.3426	Exponential	0.66743	FALSE	VIRMA	GSE172019_1_RNF219 KO + RNF219-WT_HeLa_NA
3	3	8.7802		0.0351802	1.02871	19.7027	-2.11373									VIT	GSE172019_1_RNF219 KO + RNF219-WT_HeLa_NA
4	4	54.7132		0.00999571	0.996519	69.3445	-11.3098	0.0316119	-0.00365706	1.01013		-10.5061	Exponential	0.660453	FALSE	VKORC1L1	GSE172019_1_RNF219 KO + RNF219-WT_HeLa_NA
3	3	15.6769		0.0859787	1.21406	8.06185	-5.1456									VLDLR	GSE172019_1_RNF219 KO + RNF219-WT_HeLa_NA
4	4	1.15842		0.0318232	0.976121	21.7812	-1.57148	0.12573	-0.0164003	1.02705		-1.47078	Exponential	0.578456	FALSE	VMAC	GSE172019_1_RNF219 KO + RNF219-WT_HeLa_NA
4	3	0.207922		0.34384	0.997519	2.0159	3.78349	0.639705	-0.0740864	1.02184		4.71709	Exponential	0.678544	FALSE	VMO1	GSE172019_1_RNF219 KO + RNF219-WT_HeLa_NA
4	4	192.863		0.0849107	0.960424	8.16325	-7.68501	0.163165	-0.0142413	0.996318		-16.2715	Decay_of_decay	0.171571	FALSE	VMP1	GSE172019_1_RNF219 KO + RNF219-WT_HeLa_NA
3	3	42.3072		-0.010996	0.934563		-2.1905									VOPP1	GSE172019_1_RNF219 KO + RNF219-WT_HeLa_NA
4	3	0.0594063		0.0133173	1.18089	52.0488	18.547	-7.25384	1.05619	1.66916e-05		13.8063	Decay_of_decay	0.283392	FALSE	VPREB3	GSE172019_1_RNF219 KO + RNF219-WT_HeLa_NA
3	3	16.7201		-0.0415911	0.890455		-4.48703									VPS11	GSE172019_1_RNF219 KO + RNF219-WT_HeLa_NA
4	4	116.407		0.0337545	1.00324	20.5349	-9.65577	0.00760165	0.00449557	0.987518		-8.68894	Exponential	0.683372	FALSE	VPS13A	GSE172019_1_RNF219 KO + RNF219-WT_HeLa_NA
4	4	52.7528		0.0314203	0.973357	22.0605	-11.372	0.064462	-0.0056728	0.992608		-12.3985	Decay_of_decay	0.480411	FALSE	VPS13B	GSE172019_1_RNF219 KO + RNF219-WT_HeLa_NA
4	4	134.823		0.0593343	0.992223	11.6821	-15.8541	0.0630967	-0.000666982	0.994222		-13.9336	Exponential	0.910401	FALSE	VPS13C	GSE172019_1_RNF219 KO + RNF219-WT_HeLa_NA
4	4	79.1292		0.0068018	0.985973	101.906	-16.9481	0.0223052	-0.00259816	0.995966		-18.0021	Decay_of_decay	0.478362	FALSE	VPS13D	GSE172019_1_RNF219 KO + RNF219-WT_HeLa_NA
4	4	71.4955		0.146956	1.00076	4.7167	-31.6591	0.146526	8.51522e-05	1.0006		-29.6971	Exponential	0.937978	FALSE	VPS18	GSE172019_1_RNF219 KO + RNF219-WT_HeLa_NA
3	3	80.3548		0.00801513	0.992095	86.4799	-5.76864									VPS25	GSE172019_1_RNF219 KO + RNF219-WT_HeLa_NA
4	4	85.8421		0.0401698	0.966046	17.2554	-8.39361	0.106602	-0.0115645	1.00239		-20.9127	Decay_of_decay	0.104141	FALSE	VPS26A	GSE172019_1_RNF219 KO + RNF219-WT_HeLa_NA
3	3	36.5697		0.0144768	1.00252	47.8798	-5.10792									VPS26C	GSE172019_1_RNF219 KO + RNF219-WT_HeLa_NA
4	4	24.8615		0.0567838	0.953231	12.2068	-6.48456	0.146301	-0.0158192	0.998689		-25.1195	Decay_of_decay	0.048316	TRUE	VPS28	GSE172019_1_RNF219 KO + RNF219-WT_HeLa_NA
4	4	117.09		0.0413693	1.00779	16.7551	-9.89715	0.0502562	-0.00155985	1.01276		-8.00957	Exponential	0.893525	FALSE	VPS29	GSE172019_1_RNF219 KO + RNF219-WT_HeLa_NA
4	4	26.8516		0.0250963	1.00088	27.6195	-18.8346	0.0306523	-0.000953315	1.00422		-17.283	Exponential	0.788829	FALSE	VPS33A	GSE172019_1_RNF219 KO + RNF219-WT_HeLa_NA
4	4	4.42577		0.0812569	1.03017	8.53032	-5.98358	0.00195188	0.0144283	0.989532		-9.25876	Decay_of_decay	0.346024	FALSE	VPS33B	GSE172019_1_RNF219 KO + RNF219-WT_HeLa_NA
3	3	337.502		0.0290972	1.05568	23.8218	-16.1831									VPS35	GSE172019_1_RNF219 KO + RNF219-WT_HeLa_NA
4	4	19.4259		-0.0338267	0.92807		-4.75047	0.0599957	-0.0150875	0.994374		-15.4955	Decay_of_decay	0.130327	FALSE	VPS35L	GSE172019_1_RNF219 KO + RNF219-WT_HeLa_NA
4	4	18.2674		-0.0315942	0.953985		-8.2498	0.0155159	-0.00757094	0.988136		-9.95148	Decay_of_decay	0.433542	FALSE	VPS37A	GSE172019_1_RNF219 KO + RNF219-WT_HeLa_NA
4	4	11.0199		0.0856226	0.929781	8.09537	-3.01007	0.23336	-0.0267795	0.99504		-13.2794	Decay_of_decay	0.138435	FALSE	VPS37B	GSE172019_1_RNF219 KO + RNF219-WT_HeLa_NA
4	4	14.8219		0.0366795	0.983802	18.8974	-6.8767	0.0902028	-0.00933903	1.01341		-7.32846	Decay_of_decay	0.526613	FALSE	VPS37C	GSE172019_1_RNF219 KO + RNF219-WT_HeLa_NA
3	3	45.8135		0.0158912	1.00295	43.6183	-4.57756									VPS39	GSE172019_1_RNF219 KO + RNF219-WT_HeLa_NA
3	3	109.448		0.0508617	1.09132	13.6281	-8.2883									VPS41	GSE172019_1_RNF219 KO + RNF219-WT_HeLa_NA
3	3	51.4931		0.0343398	1.05556	20.1849	-8.38756									VPS45	GSE172019_1_RNF219 KO + RNF219-WT_HeLa_NA
4	4	38.8517		0.0151662	0.987318	45.7035	-13.798	0.0426318	-0.00466073	1.00426		-17.2539	Decay_of_decay	0.337469	FALSE	VPS4A	GSE172019_1_RNF219 KO + RNF219-WT_HeLa_NA
3	3	98.3498		0.0493866	1.07542	14.0351	-4.75752									VPS4B	GSE172019_1_RNF219 KO + RNF219-WT_HeLa_NA
3	3	60.679		0.0457361	1.07846	15.1554	-7.72316									VPS50	GSE172019_1_RNF219 KO + RNF219-WT_HeLa_NA
3	3	60.9108		0.0117468	1.00598	59.0072	-7.57882									VPS51	GSE172019_1_RNF219 KO + RNF219-WT_HeLa_NA
3	3	49.2908		0.0130031	0.980338	53.3064	-1.87917									VPS52	GSE172019_1_RNF219 KO + RNF219-WT_HeLa_NA
4	4	32.8814		0.010505	0.986857	65.9828	-11.7876	0.0423437	-0.0053815	1.00676		-13.6252	Decay_of_decay	0.4249	FALSE	VPS53	GSE172019_1_RNF219 KO + RNF219-WT_HeLa_NA
3	3	66.4166		0.0232061	1.02527	29.8692	-6.23863									VPS54	GSE172019_1_RNF219 KO + RNF219-WT_HeLa_NA
3	3	110.028		0.0378411	1.0359	18.3173	-2.31372									VPS72	GSE172019_1_RNF219 KO + RNF219-WT_HeLa_NA
3	3	46.3351		0.0144233	1.0169	48.0575	-9.76412									VPS8	GSE172019_1_RNF219 KO + RNF219-WT_HeLa_NA
4	4	3.17824		-0.00670004	0.905392		-1.43516	0.14971	-0.0259167	1.00167		-23.9777	Decay_of_decay	0.0296279	TRUE	VPS9D1	GSE172019_1_RNF219 KO + RNF219-WT_HeLa_NA
3	3	67.141		0.0586673	1.08306	11.8149	-2.4809									VRK1	GSE172019_1_RNF219 KO + RNF219-WT_HeLa_NA
3	3	49.4357		0.0397298	1.07584	17.4465	-13.281									VRK2	GSE172019_1_RNF219 KO + RNF219-WT_HeLa_NA
4	4	15.2971		0.0282053	0.940538	24.5751	-5.3651	0.124489	-0.0164761	0.995053		-15.0985	Decay_of_decay	0.148198	FALSE	VRK3	GSE172019_1_RNF219 KO + RNF219-WT_HeLa_NA
4	4	1.39605		-0.069099	0.711626		6.99872	0.433292	-0.0795676	1.01136		-6.27758	Decay_of_decay	0.094663	FALSE	VSIG10L	GSE172019_1_RNF219 KO + RNF219-WT_HeLa_NA
3	3	0.840349		-0.0838721	0.656296		6.66193									VSIG10L2	GSE172019_1_RNF219 KO + RNF219-WT_HeLa_NA
3	3	12.1126		-0.0171376	0.914453		-1.16071									VSIR	GSE172019_1_RNF219 KO + RNF219-WT_HeLa_NA
3	3	33.2083		-0.028436	0.893305		-1.20804									VTI1B	GSE172019_1_RNF219 KO + RNF219-WT_HeLa_NA
3	3	19.2991		-0.0636295	0.793717		1.95973									VTN	GSE172019_1_RNF219 KO + RNF219-WT_HeLa_NA
3	3	81.9775		-0.0116118	0.961237		-8.28963									VWA5A	GSE172019_1_RNF219 KO + RNF219-WT_HeLa_NA
4	4	1.30694		0.201598	0.894342	3.43827	2.49309	0.571211	-0.0734687	0.990146		-3.45339	Decay_of_decay	0.241524	FALSE	VWA5B2	GSE172019_1_RNF219 KO + RNF219-WT_HeLa_NA
4	4	0.504953		-0.0512256	0.903369		5.86771	-0.0919733	0.00618589	0.870296		7.82342	Exponential	0.933068	FALSE	VWA7	GSE172019_1_RNF219 KO + RNF219-WT_HeLa_NA
4	4	53.7627		0.00640446	0.988074	108.229	-11.2002	0.00572284	0.000113787	0.987627		-9.20121	Exponential	0.990033	FALSE	VWA8	GSE172019_1_RNF219 KO + RNF219-WT_HeLa_NA
4	4	1.12872		0.455573	0.989713	1.52148	-7.64591	0.621051	-0.0477349	1.00111		-16.5661	Decay_of_decay	0.164397	FALSE	VWCE	GSE172019_1_RNF219 KO + RNF219-WT_HeLa_NA
4	4	13.6931		0.0909348	0.983541	7.62246	-3.74172	0.17065	-0.0148479	1.01769		-3.58105	Exponential	0.584638	FALSE	VWDE	GSE172019_1_RNF219 KO + RNF219-WT_HeLa_NA
4	4	0.326735		-0.0194378	0.896497		1.72967	0.0433117	-0.0100152	0.940208		3.43662	Exponential	0.828738	FALSE	VWF	GSE172019_1_RNF219 KO + RNF219-WT_HeLa_NA
4	4	168.149		0.059574	0.989144	11.6351	-15.8731	0.0845128	-0.00444035	1.00209		-21.8698	Decay_of_decay	0.239935	FALSE	WAC	GSE172019_1_RNF219 KO + RNF219-WT_HeLa_NA
4	4	189.358		0.0639913	1.01246	10.8319	-17.3643	0.0441196	0.00356246	1.00206		-22.2564	Decay_of_decay	0.277708	FALSE	WAPL	GSE172019_1_RNF219 KO + RNF219-WT_HeLa_NA
3	3	66.9671		0.0081409	0.998718	85.1438	-7.6124									WARS2	GSE172019_1_RNF219 KO + RNF219-WT_HeLa_NA
4	4	31.6636		-0.035226	0.899268		-2.28148	0.085715	-0.0193557	0.983757		-6.75875	Decay_of_decay	0.2936	FALSE	WASF2	GSE172019_1_RNF219 KO + RNF219-WT_HeLa_NA
4	4	1.66338		-0.0172563	1.02205		4.20648	-0.16459	0.0233411	0.905761		4.99844	Exponential	0.658878	FALSE	WASH6P	GSE172019_1_RNF219 KO + RNF219-WT_HeLa_NA
3	3	0.666484		0.163005	1.42283	4.2523	-2.91075									WASHC1	GSE172019_1_RNF219 KO + RNF219-WT_HeLa_NA
3	3	36.9464		0.0115189	1.02805	60.1748	-15.508									WASHC2A	GSE172019_1_RNF219 KO + RNF219-WT_HeLa_NA
3	3	36.6856		-0.000221152	0.970847		-4.70968									WASHC2C	GSE172019_1_RNF219 KO + RNF219-WT_HeLa_NA
3	3	7.99781		-0.0405949	0.869606		-1.08535									WASHC3	GSE172019_1_RNF219 KO + RNF219-WT_HeLa_NA
3	3	113.302		0.0301341	1.06329	23.0021	-23.8855									WASHC4	GSE172019_1_RNF219 KO + RNF219-WT_HeLa_NA
3	3	69.4882		-0.0177828	0.952201		-9.52694									WASHC5	GSE172019_1_RNF219 KO + RNF219-WT_HeLa_NA
4	4	48.3567		-0.00507373	0.93737		-5.61671	0.0785656	-0.013818	0.991326		-11.4897	Decay_of_decay	0.243868	FALSE	WASL	GSE172019_1_RNF219 KO + RNF219-WT_HeLa_NA
4	4	1.9307		0.150496	0.998797	4.60576	-6.77547	0.189909	-0.00791089	1.012		-5.43789	Exponential	0.744491	FALSE	WBP1	GSE172019_1_RNF219 KO + RNF219-WT_HeLa_NA
4	4	27.5348		0.104973	0.95972	6.60312	-6.93897	0.197216	-0.0171779	0.998261		-21.6685	Decay_of_decay	0.0788495	FALSE	WBP1L	GSE172019_1_RNF219 KO + RNF219-WT_HeLa_NA
4	4	27.2081		-0.0850131	0.907388		-3.62906	0.0111484	-0.0146998	0.987304		-10.0577	Decay_of_decay	0.226744	FALSE	WBP2	GSE172019_1_RNF219 KO + RNF219-WT_HeLa_NA
4	4	21.6239		0.0417856	1.00297	16.5882	-6.52699	0.0694809	-0.00487548	1.01815		-5.01485	Exponential	0.779923	FALSE	WBP4	GSE172019_1_RNF219 KO + RNF219-WT_HeLa_NA
4	4	18.1486		0.330801	0.962743	2.09536	-1.54862	0.610783	-0.0664417	1.00101		-19.8497	Decay_of_decay	0.0503796	FALSE	WDCP	GSE172019_1_RNF219 KO + RNF219-WT_HeLa_NA
3	3	36.8305		-0.00313801	0.976713		-7.84343									WDFY1	GSE172019_1_RNF219 KO + RNF219-WT_HeLa_NA
4	4	13.0694		0.0738206	0.928976	9.38962	-0.740573	0.258484	-0.0333742	1.01031		-7.40395	Decay_of_decay	0.21991	FALSE	WDFY2	GSE172019_1_RNF219 KO + RNF219-WT_HeLa_NA
4	4	44.3765		-0.0133438	0.938993		-5.63905	0.0539807	-0.0110006	0.984287		-7.0846	Decay_of_decay	0.450511	FALSE	WDFY3	GSE172019_1_RNF219 KO + RNF219-WT_HeLa_NA
3	3	90.5259		0.0336577	1.05792	20.594	-10.0821									WDHD1	GSE172019_1_RNF219 KO + RNF219-WT_HeLa_NA
4	4	8.91094		0.0528464	0.961716	13.1163	-8.33636	0.122035	-0.0121772	0.997861		-21.4746	Decay_of_decay	0.096323	FALSE	WDPCP	GSE172019_1_RNF219 KO + RNF219-WT_HeLa_NA
3	3	197.888		-0.0135883	0.947841		-5.45575									WDR1	GSE172019_1_RNF219 KO + RNF219-WT_HeLa_NA
3	3	107.014		0.028505	1.0686	24.3167	-11.0715									WDR11	GSE172019_1_RNF219 KO + RNF219-WT_HeLa_NA
3	3	100.465		0.0535169	1.08669	12.9519	-5.21748									WDR12	GSE172019_1_RNF219 KO + RNF219-WT_HeLa_NA
3	3	68.6768		0.011872	1.00355	58.3851	-6.73704									WDR13	GSE172019_1_RNF219 KO + RNF219-WT_HeLa_NA
4	4	22.9902		0.0120422	0.944894	57.5601	-5.96835	0.0998979	-0.0148094	0.997857		-22.2466	Decay_of_decay	0.0649183	FALSE	WDR19	GSE172019_1_RNF219 KO + RNF219-WT_HeLa_NA
4	4	15.9209		0.147818	0.95008	4.6892	-2.34798	0.321344	-0.0339895	1.00652		-9.48943	Decay_of_decay	0.206669	FALSE	WDR20	GSE172019_1_RNF219 KO + RNF219-WT_HeLa_NA
4	4	20.3764		0.0806248	0.99147	8.5972	-12.465	0.110864	-0.0055289	1.00573		-13.2363	Decay_of_decay	0.500105	FALSE	WDR24	GSE172019_1_RNF219 KO + RNF219-WT_HeLa_NA
3	3	10.9825		0.058613	1.1399	11.8258	-8.37034									WDR25	GSE172019_1_RNF219 KO + RNF219-WT_HeLa_NA
3	3	66.0109		0.0230961	1.0575	30.0115	-10.8981									WDR26	GSE172019_1_RNF219 KO + RNF219-WT_HeLa_NA
4	4	12.208		0.168197	0.974335	4.12106	-8.69995	0.224743	-0.0113005	0.993014		-9.16886	Decay_of_decay	0.525133	FALSE	WDR27	GSE172019_1_RNF219 KO + RNF219-WT_HeLa_NA
3	3	388.531		0.0660539	1.13149	10.4937	-11.1589									WDR3	GSE172019_1_RNF219 KO + RNF219-WT_HeLa_NA
4	4	1.9307		0.19	0.91238	3.64815	1.99254	0.548282	-0.0717548	1.00281		-13.9231	Decay_of_decay	0.0679395	FALSE	WDR31	GSE172019_1_RNF219 KO + RNF219-WT_HeLa_NA
4	4	147.565		0.0886595	1.04353	7.81808	-6.77854	0.0172911	0.0132929	1.00934		-9.87464	Decay_of_decay	0.354768	FALSE	WDR33	GSE172019_1_RNF219 KO + RNF219-WT_HeLa_NA
4	4	41.2577		0.0469948	1.02182	14.7494	-10.4642	0.000801241	0.00809562	0.995305		-16.3427	Decay_of_decay	0.243689	FALSE	WDR35	GSE172019_1_RNF219 KO + RNF219-WT_HeLa_NA
3	3	221.707		0.0514017	1.10903	13.4849	-26.4893									WDR36	GSE172019_1_RNF219 KO + RNF219-WT_HeLa_NA
4	4	27.1784		0.191929	0.954024	3.61148	-4.37677	0.330256	-0.0281631	0.993846		-9.09336	Decay_of_decay	0.28431	FALSE	WDR37	GSE172019_1_RNF219 KO + RNF219-WT_HeLa_NA
4	4	1.21783		0.415133	0.951598	1.6697	3.44139	0.659164	-0.0601413	0.983615		4.5776	Exponential	0.709454	FALSE	WDR38	GSE172019_1_RNF219 KO + RNF219-WT_HeLa_NA
3	3	17.3576		0.0677548	1.1296	10.2302	-8.36347									WDR4	GSE172019_1_RNF219 KO + RNF219-WT_HeLa_NA
3	3	67.6626		0.0182513	1.02179	37.978	-8.44894									WDR41	GSE172019_1_RNF219 KO + RNF219-WT_HeLa_NA
4	4	328.131		0.0525474	1.03766	13.1909	-8.68016	-0.00155497	0.00961162	1.00751		-12.4936	Decay_of_decay	0.321279	FALSE	WDR43	GSE172019_1_RNF219 KO + RNF219-WT_HeLa_NA
3	3	66.0109		0.0292256	1.05124	23.7171	-11.6941									WDR44	GSE172019_1_RNF219 KO + RNF219-WT_HeLa_NA
4	4	20.1981		-0.0154051	0.969454		-10.1415	0.0323636	-0.0078419	1.00206		-23.5868	Decay_of_decay	0.0926696	FALSE	WDR45	GSE172019_1_RNF219 KO + RNF219-WT_HeLa_NA
3	3	131.355		0.00619929	0.980199	111.811	-4.00717									WDR45B	GSE172019_1_RNF219 KO + RNF219-WT_HeLa_NA
3	3	147.293		0.0458568	1.0664	15.1155	-4.50056									WDR46	GSE172019_1_RNF219 KO + RNF219-WT_HeLa_NA
4	4	25.515		0.0366182	1.02463	18.929	-11.3851	-0.00651987	0.00748536	0.998944		-28.5201	Decay_of_decay	0.0583053	FALSE	WDR47	GSE172019_1_RNF219 KO + RNF219-WT_HeLa_NA
4	4	56.0795		0.0176059	0.991621	39.3701	-18.6451	0.0240907	-0.00109923	0.99566		-17.2413	Exponential	0.757265	FALSE	WDR48	GSE172019_1_RNF219 KO + RNF219-WT_HeLa_NA
4	4	0.267328		0.10773	0.812317	6.43411	9.68775	0.303711	-0.0329307	0.905841		11.5086	Exponential	0.865777	FALSE	WDR49	GSE172019_1_RNF219 KO + RNF219-WT_HeLa_NA
4	4	67.337		-0.00482454	0.970507		-11.6194	0.0337879	-0.00639309	0.996086		-18.295	Decay_of_decay	0.21956	FALSE	WDR5	GSE172019_1_RNF219 KO + RNF219-WT_HeLa_NA
4	4	13.1882		0.246514	0.968153	2.8118	-5.5893	0.392113	-0.0319568	0.999625		-30.142	Decay_of_decay	0.0230417	TRUE	WDR53	GSE172019_1_RNF219 KO + RNF219-WT_HeLa_NA
4	4	49.8122		0.0611203	0.983621	11.3407	-14.5134	0.0831368	-0.00391008	0.995101		-15.0528	Decay_of_decay	0.519121	FALSE	WDR55	GSE172019_1_RNF219 KO + RNF219-WT_HeLa_NA
4	4	25.515		0.0468972	0.942558	14.7801	-5.32243	0.147293	-0.0175161	0.995402		-15.2101	Decay_of_decay	0.145317	FALSE	WDR59	GSE172019_1_RNF219 KO + RNF219-WT_HeLa_NA
4	4	7.99015		0.271955	0.967387	2.54876	-3.89675	0.380556	-0.0241922	0.990341		-3.5753	Exponential	0.60186	FALSE	WDR5B	GSE172019_1_RNF219 KO + RNF219-WT_HeLa_NA
4	4	184.813		0.0786188	0.978156	8.81656	-9.43856	0.135697	-0.0103916	1.00493		-14.27	Decay_of_decay	0.279971	FALSE	WDR6	GSE172019_1_RNF219 KO + RNF219-WT_HeLa_NA
3	3	39.989		0.000355872	0.958515	1947.74	-2.39943									WDR62	GSE172019_1_RNF219 KO + RNF219-WT_HeLa_NA
4	4	16.6338		-1.62318e-05	1.00269		-7.23844	-0.031841	0.00526411	0.980874		-6.17238	Exponential	0.698332	FALSE	WDR7	GSE172019_1_RNF219 KO + RNF219-WT_HeLa_NA
3	3	109.129		0.0726308	1.13697	9.54343	-7.02914									WDR70	GSE172019_1_RNF219 KO + RNF219-WT_HeLa_NA
4	4	13.3664		0.11101	0.96011	6.244	-6.85346	0.205609	-0.0177391	0.998579		-23.1169	Decay_of_decay	0.0650384	FALSE	WDR73	GSE172019_1_RNF219 KO + RNF219-WT_HeLa_NA
4	4	53.6142		0.109748	1.06015	6.31581	-3.33329	0.0105226	0.0191931	1.01721		-4.5214	Decay_of_decay	0.468542	FALSE	WDR74	GSE172019_1_RNF219 KO + RNF219-WT_HeLa_NA
3	3	105.942		0.0538088	1.08818	12.8817	-5.41237									WDR75	GSE172019_1_RNF219 KO + RNF219-WT_HeLa_NA
3	3	68.2421		0.0311935	1.0449	22.2209	-7.0301									WDR76	GSE172019_1_RNF219 KO + RNF219-WT_HeLa_NA
3	3	140.773		0.00665002	0.985587	104.232	-4.90248									WDR77	GSE172019_1_RNF219 KO + RNF219-WT_HeLa_NA
3	3	46.5669		0.0292549	1.06396	23.6933	-16.9868									WDR81	GSE172019_1_RNF219 KO + RNF219-WT_HeLa_NA
4	4	199.962		0.0787202	0.998278	8.8052	-25.4892	0.0846359	-0.00107702	1.00115		-26.3211	Decay_of_decay	0.495321	FALSE	WDR82	GSE172019_1_RNF219 KO + RNF219-WT_HeLa_NA
4	4	4.90102		0.0824826	0.999601	8.40356	-4.2867	0.1284	-0.00849647	1.02034		-2.93902	Exponential	0.746393	FALSE	WDR83	GSE172019_1_RNF219 KO + RNF219-WT_HeLa_NA
4	4	0.445547		0.340543	1.00026	2.03542	-8.94342	0.377836	-0.00979637	1.0048		-7.33083	Exponential	0.803472	FALSE	WDR86	GSE172019_1_RNF219 KO + RNF219-WT_HeLa_NA
4	4	0.623766		0.377252	0.977843	1.83736	-5.11244	0.515192	-0.0351985	0.994921		-6.02203	Decay_of_decay	0.489281	FALSE	WDR88	GSE172019_1_RNF219 KO + RNF219-WT_HeLa_NA
4	4	30.1784		0.203534	0.991944	3.40556	-17.9361	0.231118	-0.00584612	0.999547		-30.2416	Decay_of_decay	0.106986	FALSE	WDR89	GSE172019_1_RNF219 KO + RNF219-WT_HeLa_NA
4	4	34.4853		0.0628298	0.952562	11.0321	-6.42453	0.135282	-0.0128163	0.989313		-8.32861	Decay_of_decay	0.420757	FALSE	WDR90	GSE172019_1_RNF219 KO + RNF219-WT_HeLa_NA
4	4	4.84161		0.0546776	0.9729	12.677	-8.55819	0.117206	-0.0110784	1.00516		-14.443	Decay_of_decay	0.243491	FALSE	WDR91	GSE172019_1_RNF219 KO + RNF219-WT_HeLa_NA
4	4	0.742579		0.226894	0.980171	3.05494	-4.73205	0.253388	-0.00563584	0.987265		-2.85623	Exponential	0.888119	FALSE	WDR97	GSE172019_1_RNF219 KO + RNF219-WT_HeLa_NA
4	4	10.5743		-0.0689683	0.905562		-3.01803	0.0430906	-0.0174257	0.99324		-14.5938	Decay_of_decay	0.117315	FALSE	WDTC1	GSE172019_1_RNF219 KO + RNF219-WT_HeLa_NA
4	4	61.8716		0.196315	0.959174	3.53078	-5.1435	0.332919	-0.0281069	0.997115		-15.0728	Decay_of_decay	0.144549	FALSE	WEE1	GSE172019_1_RNF219 KO + RNF219-WT_HeLa_NA
4	3	0.178219		-0.03356	0.543074		9.86846	1.00578	-0.166139	0.97796		5.72782	Decay_of_decay	0.307269	FALSE	WFDC3	GSE172019_1_RNF219 KO + RNF219-WT_HeLa_NA
4	4	7.75252		0.0766961	0.998625	9.03758	-17.2677	0.0878029	-0.00202089	1.00402		-16.3192	Exponential	0.680698	FALSE	WFIKKN1	GSE172019_1_RNF219 KO + RNF219-WT_HeLa_NA
4	4	13.4555		0.0948584	0.93188	7.30718	-3.19934	0.2368	-0.0259406	0.992816		-10.1471	Decay_of_decay	0.211926	FALSE	WHAMM	GSE172019_1_RNF219 KO + RNF219-WT_HeLa_NA
4	4	5.91093		0.00376059	0.968401	184.319	0.43637	-0.0300497	0.00553052	0.945222		2.31179	Exponential	0.887943	FALSE	WHRN	GSE172019_1_RNF219 KO + RNF219-WT_HeLa_NA
4	4	9.11886		-0.0515772	0.941761		-6.90689	0.0122556	-0.0100716	0.99064		-12.1211	Decay_of_decay	0.266047	FALSE	WIPF1	GSE172019_1_RNF219 KO + RNF219-WT_HeLa_NA
4	4	35.6735		0.0300456	0.953732	23.0698	-7.46921	0.0986268	-0.0117516	0.993024		-12.5644	Decay_of_decay	0.270293	FALSE	WIPF2	GSE172019_1_RNF219 KO + RNF219-WT_HeLa_NA
3	3	8.08474		0.0673023	1.07531	10.299	0.567702									WIPI1	GSE172019_1_RNF219 KO + RNF219-WT_HeLa_NA
4	4	134.08		0.0287244	0.979261	24.131	-12.5167	0.0669517	-0.00657339	1.00153		-25.0133	Decay_of_decay	0.104436	FALSE	WLS	GSE172019_1_RNF219 KO + RNF219-WT_HeLa_NA
4	4	8.13866		-0.0585577	0.879349		2.18565	0.147622	-0.0327956	1.02488		-2.97759	Decay_of_decay	0.267856	FALSE	WNK2	GSE172019_1_RNF219 KO + RNF219-WT_HeLa_NA
3	3	0.782394		0.386605	2.21994	1.79291	0.179428									WNK4	GSE172019_1_RNF219 KO + RNF219-WT_HeLa_NA
4	4	0.0594063		-0.103184	1.33851		20.7104	-3.68386	0.429184	0.00175108		13.7928	Decay_of_decay	0.212756	FALSE	WNT10A	GSE172019_1_RNF219 KO + RNF219-WT_HeLa_NA
3	3	23.4428		0.0552474	1.07742	12.5462	-2.78535									WNT10B	GSE172019_1_RNF219 KO + RNF219-WT_HeLa_NA
4	3	0.386141		0.382998	1.01731	1.80979	-5.35169	0.211354	0.0482825	0.997558		-8.28936	Decay_of_decay	0.362734	FALSE	WNT11	GSE172019_1_RNF219 KO + RNF219-WT_HeLa_NA
4	4	0.415844		0.0723173	0.824515	9.58481	4.77368	0.526541	-0.0805898	1.00093		-24.1667	Decay_of_decay	0.0133124	TRUE	WNT16	GSE172019_1_RNF219 KO + RNF219-WT_HeLa_NA
4	4	2.16833		0.051758	1.01696	13.3921	-9.78427	0.00752374	0.00777906	0.992001		-11.938	Decay_of_decay	0.405683	FALSE	WNT2B	GSE172019_1_RNF219 KO + RNF219-WT_HeLa_NA
4	4	14.8516		0.0703975	0.992104	9.84619	-8.99341	0.0599614	0.00186485	0.986704		-7.09878	Exponential	0.896903	FALSE	WNT3	GSE172019_1_RNF219 KO + RNF219-WT_HeLa_NA
4	4	209.288		0.026558	1.00572	26.0993	-21.2789	0.0222206	0.000745142	1.00311		-19.7879	Exponential	0.775304	FALSE	WNT5A	GSE172019_1_RNF219 KO + RNF219-WT_HeLa_NA
3	3	9.6785		-0.0301859	0.856353		1.81403									WNT6	GSE172019_1_RNF219 KO + RNF219-WT_HeLa_NA
4	4	22.812		0.0063573	0.950976	109.032	-6.8281	0.084137	-0.013043	0.999124		-29.6308	Decay_of_decay	0.0286791	TRUE	WNT7B	GSE172019_1_RNF219 KO + RNF219-WT_HeLa_NA
4	3	0.0594063		-0.0897041	0.526651		11.8786	1.16709	-0.202129	1.01929		5.65756	Decay_of_decay	0.232983	FALSE	WNT8B	GSE172019_1_RNF219 KO + RNF219-WT_HeLa_NA
4	4	9.05946		0.404559	0.993635	1.71334	-14.5214	0.4574	-0.0146222	0.99881		-16.5865	Decay_of_decay	0.410951	FALSE	WNT9A	GSE172019_1_RNF219 KO + RNF219-WT_HeLa_NA
4	4	29.7031		0.0508002	1.01422	13.6446	-6.37578	0.0604554	-0.00171991	1.01936		-4.42911	Exponential	0.926567	FALSE	WRAP53	GSE172019_1_RNF219 KO + RNF219-WT_HeLa_NA
4	4	14.4654		0.0716937	0.974264	9.66817	-6.58868	0.145504	-0.0133615	1.00932		-9.21623	Decay_of_decay	0.37899	FALSE	WRAP73	GSE172019_1_RNF219 KO + RNF219-WT_HeLa_NA
3	3	43.0317		0.0623957	1.11775	11.1089	-8.50919									WRN	GSE172019_1_RNF219 KO + RNF219-WT_HeLa_NA
4	4	60.1192		0.115679	0.983017	5.992	-12.2201	0.162077	-0.00880678	1.00182		-21.3986	Decay_of_decay	0.15906	FALSE	WSB1	GSE172019_1_RNF219 KO + RNF219-WT_HeLa_NA
4	4	85.5153		0.146272	0.989616	4.73877	-16.8328	0.168227	-0.00431565	0.997581		-18.4561	Decay_of_decay	0.43864	FALSE	WTAP	GSE172019_1_RNF219 KO + RNF219-WT_HeLa_NA
3	3	123.097		0.0084801	0.995738	81.7381	-6.48175									WWC1	GSE172019_1_RNF219 KO + RNF219-WT_HeLa_NA
4	4	5.94063		0.0327913	0.970009	21.1381	1.39384	0.164245	-0.0231054	1.03838		1.68279	Exponential	0.598299	FALSE	WWOX	GSE172019_1_RNF219 KO + RNF219-WT_HeLa_NA
4	4	57.9508		0.0119567	0.993804	57.9713	-8.97307	0.0429617	-0.00526322	1.01302		-8.36087	Exponential	0.635757	FALSE	WWP1	GSE172019_1_RNF219 KO + RNF219-WT_HeLa_NA
3	3	35.3816		0.0293352	1.06835	23.6285	-12.4268									WWP2	GSE172019_1_RNF219 KO + RNF219-WT_HeLa_NA
4	4	27.7427		0.0804419	0.932846	8.61674	-3.39666	0.220292	-0.025242	0.996034		-15.2591	Decay_of_decay	0.113142	FALSE	XAB2	GSE172019_1_RNF219 KO + RNF219-WT_HeLa_NA
4	4	185.674		0.126844	0.988446	5.46458	-11.7419	0.168601	-0.00805869	1.00447		-13.9411	Decay_of_decay	0.40302	FALSE	XBP1	GSE172019_1_RNF219 KO + RNF219-WT_HeLa_NA
4	4	0.207922		0.0566847	0.915775	12.2281	9.56292	-0.0646976	0.0195742	0.837478		11.4571	Exponential	0.896699	FALSE	XDH	GSE172019_1_RNF219 KO + RNF219-WT_HeLa_NA
4	4	104.199		0.0463204	1.02013	14.9642	-10.9809	0.00330415	0.00753275	0.99542		-16.5312	Decay_of_decay	0.254465	FALSE	XIAP	GSE172019_1_RNF219 KO + RNF219-WT_HeLa_NA
4	4	19.4259		-0.0139488	1.01139		-4.33944	-0.0672996	0.00867267	0.972347		-3.77361	Exponential	0.630083	FALSE	XK	GSE172019_1_RNF219 KO + RNF219-WT_HeLa_NA
4	4	1.12872		0.0935963	0.987374	7.40571	-2.92575	0.0649544	0.00520058	0.973418		-1.08385	Exponential	0.873852	FALSE	XKR8	GSE172019_1_RNF219 KO + RNF219-WT_HeLa_NA
4	4	0.47525		0.0427163	0.873531	16.2268	2.14903	0.322948	-0.0487943	1.00627		-11.1476	Decay_of_decay	0.0944212	FALSE	XKR9	GSE172019_1_RNF219 KO + RNF219-WT_HeLa_NA
3	3	23.6457		0.0597798	1.081	11.595	-1.85236									XPA	GSE172019_1_RNF219 KO + RNF219-WT_HeLa_NA
3	3	35.1208		0.0531681	1.08615	13.0369	-5.27064									XPC	GSE172019_1_RNF219 KO + RNF219-WT_HeLa_NA
3	3	65.2575		-0.00571971	0.982581		-14.058									XPNPEP1	GSE172019_1_RNF219 KO + RNF219-WT_HeLa_NA
4	4	23.1982		0.0332964	0.97145	20.8175	-9.8768	0.0873855	-0.00934702	1.00209		-22.2805	Decay_of_decay	0.105668	FALSE	XPNPEP3	GSE172019_1_RNF219 KO + RNF219-WT_HeLa_NA
3	3	675.438		0.0551867	1.11611	12.56	-27.9965									XPO1	GSE172019_1_RNF219 KO + RNF219-WT_HeLa_NA
4	4	93.3867		0.0102667	1.00818	67.5142	-10.7482	-0.0181034	0.00476036	0.989554		-10.7236	Exponential	0.570787	FALSE	XPO4	GSE172019_1_RNF219 KO + RNF219-WT_HeLa_NA
3	3	614.179		0.0125274	1.01604	55.3306	-11.4531									XPOT	GSE172019_1_RNF219 KO + RNF219-WT_HeLa_NA
3	3	89.7435		-0.021506	0.93943		-7.35312									XPR1	GSE172019_1_RNF219 KO + RNF219-WT_HeLa_NA
3	3	16.4013		-0.0108747	0.936902		-2.48627									XRCC1	GSE172019_1_RNF219 KO + RNF219-WT_HeLa_NA
4	4	45.7131		0.136613	0.978404	5.07379	-10.7626	0.177583	-0.00791154	0.993947		-11.2553	Decay_of_decay	0.52309	FALSE	XRCC2	GSE172019_1_RNF219 KO + RNF219-WT_HeLa_NA
4	4	15.8615		0.0476501	0.988331	14.5466	-17.5437	0.0689232	-0.00373306	0.999974		-57.1611	Decay_of_decay	0.00350437	TRUE	XRCC3	GSE172019_1_RNF219 KO + RNF219-WT_HeLa_NA
4	4	27.3863		0.0532676	1.02686	13.0125	-8.00231	0.0322087	0.00375768	1.0155		-6.40574	Exponential	0.799518	FALSE	XRCC4	GSE172019_1_RNF219 KO + RNF219-WT_HeLa_NA
3	3	761.298		0.00622888	1.00253	111.28	-11.0318									XRCC5	GSE172019_1_RNF219 KO + RNF219-WT_HeLa_NA
3	3	1487.33		0.0490931	1.06926	14.119	-3.69247									XRCC6	GSE172019_1_RNF219 KO + RNF219-WT_HeLa_NA
4	4	72.9212		0.0216299	0.972507	32.0458	-11.6475	0.0573509	-0.00607394	0.99404		-14.3335	Decay_of_decay	0.375857	FALSE	XRN1	GSE172019_1_RNF219 KO + RNF219-WT_HeLa_NA
3	3	205.857		0.00706247	1.00326	98.1451	-10.4845									XRN2	GSE172019_1_RNF219 KO + RNF219-WT_HeLa_NA
4	4	6.77232		0.109422	0.94213	6.33462	-1.99396	0.278886	-0.0318024	1.00736		-9.42482	Decay_of_decay	0.199072	FALSE	XRRA1	GSE172019_1_RNF219 KO + RNF219-WT_HeLa_NA
3	3	7.85292		0.0591573	1.10093	11.717	-5.59146									XYLB	GSE172019_1_RNF219 KO + RNF219-WT_HeLa_NA
4	3	0.118813		0.259549	0.92875	2.67058	7.33715	0.33349	-0.0145502	0.950464		9.29746	Exponential	0.936638	FALSE	XYLT1	GSE172019_1_RNF219 KO + RNF219-WT_HeLa_NA
4	4	36.0299		0.0871196	1.03226	7.95627	-7.34817	0.0118616	0.0138411	0.99502		-14.9974	Decay_of_decay	0.193538	FALSE	XYLT2	GSE172019_1_RNF219 KO + RNF219-WT_HeLa_NA
4	4	21.8912		0.115435	1.02475	6.00467	-8.8157	0.0810282	0.00662749	1.01052		-7.90765	Exponential	0.67489	FALSE	YAE1	GSE172019_1_RNF219 KO + RNF219-WT_HeLa_NA
4	4	23.7922		0.0223337	1.0034	31.0359	-19.3774	0.0236636	-0.000227496	1.00422		-17.4058	Exponential	0.946398	FALSE	YAF2	GSE172019_1_RNF219 KO + RNF219-WT_HeLa_NA
3	3	301.83		0.0227691	1.02253	30.4425	-5.76614									YARS1	GSE172019_1_RNF219 KO + RNF219-WT_HeLa_NA
4	4	85.3965		0.0820279	1.03873	8.45013	-7.48404	0.0249193	0.0105486	1.01083		-8.77717	Decay_of_decay	0.461062	FALSE	YARS2	GSE172019_1_RNF219 KO + RNF219-WT_HeLa_NA
3	3	17.3865		0.0406573	1.04663	17.0485	-3.00137									YBEY	GSE172019_1_RNF219 KO + RNF219-WT_HeLa_NA
3	3	1049.86		-0.0407314	0.882243		-2.77881									YBX1	GSE172019_1_RNF219 KO + RNF219-WT_HeLa_NA
4	4	63.6241		0.00952523	0.95718	72.7696	-2.51347	0.114659	-0.0178493	1.01951		-4.47996	Decay_of_decay	0.416919	FALSE	YDJC	GSE172019_1_RNF219 KO + RNF219-WT_HeLa_NA
4	4	58.0993		0.0469468	0.955488	14.7645	-7.47055	0.120264	-0.0127974	0.994721		-14.3497	Decay_of_decay	0.213825	FALSE	YEATS2	GSE172019_1_RNF219 KO + RNF219-WT_HeLa_NA
3	3	57.4335		0.0308187	1.06703	22.4911	-17.4124									YEATS4	GSE172019_1_RNF219 KO + RNF219-WT_HeLa_NA
3	3	281.836		0.0368614	1.06864	18.8042	-12.4644									YES1	GSE172019_1_RNF219 KO + RNF219-WT_HeLa_NA
3	3	101.711		-0.0342927	0.898976		-3.5571									YIF1A	GSE172019_1_RNF219 KO + RNF219-WT_HeLa_NA
3	3	21.2116		-0.00249756	0.979169		-8.27499									YIPF2	GSE172019_1_RNF219 KO + RNF219-WT_HeLa_NA
3	3	43.4374		-0.00744072	0.961569		-5.8704									YIPF3	GSE172019_1_RNF219 KO + RNF219-WT_HeLa_NA
3	3	76.0661		0.0583869	1.10353	11.8716	-6.75349									YIPF4	GSE172019_1_RNF219 KO + RNF219-WT_HeLa_NA
4	4	87.5055		0.0160077	0.99887	43.3009	-16.0834	0.0270084	-0.00186989	1.0057		-15.0567	Exponential	0.692287	FALSE	YIPF5	GSE172019_1_RNF219 KO + RNF219-WT_HeLa_NA
3	3	113.592		0.0289694	1.04156	23.9269	-7.47429									YIPF6	GSE172019_1_RNF219 KO + RNF219-WT_HeLa_NA
4	4	2.91091		0.143642	0.969802	4.82551	-4.76828	0.256775	-0.0222253	1.00817		-8.21073	Decay_of_decay	0.338094	FALSE	YJEFN3	GSE172019_1_RNF219 KO + RNF219-WT_HeLa_NA
4	4	27.0002		0.0613102	1.03827	11.3056	-8.22662	0.00720221	0.00972597	1.00929		-10.5549	Decay_of_decay	0.395573	FALSE	YJU2	GSE172019_1_RNF219 KO + RNF219-WT_HeLa_NA
4	4	95.258		0.0179476	0.981803	38.6206	-10.0507	0.0603806	-0.00723182	1.0074		-12.6344	Decay_of_decay	0.381364	FALSE	YKT6	GSE172019_1_RNF219 KO + RNF219-WT_HeLa_NA
4	4	33.7131		0.0286056	0.984513	24.2312	-15.1498	0.0454094	-0.00288005	0.994493		-14.9721	Exponential	0.586418	FALSE	YLPM1	GSE172019_1_RNF219 KO + RNF219-WT_HeLa_NA
3	3	440.807		0.0119691	1.00998	57.9115	-8.91183									YME1L1	GSE172019_1_RNF219 KO + RNF219-WT_HeLa_NA
4	4	90.951		0.360447	0.966489	1.92302	-2.83111	0.588973	-0.0561494	0.996107		-8.52635	Decay_of_decay	0.249642	FALSE	YOD1	GSE172019_1_RNF219 KO + RNF219-WT_HeLa_NA
4	4	2.49506		0.211762	1.01056	3.27323	-12.1251	0.190919	0.00455883	1.00516		-10.6623	Exponential	0.769302	FALSE	YPEL2	GSE172019_1_RNF219 KO + RNF219-WT_HeLa_NA
4	4	1.45545		-0.0500134	0.919066		-2.00849	0.0759495	-0.0200617	1.01077		-10.3301	Decay_of_decay	0.177498	FALSE	YPEL3	GSE172019_1_RNF219 KO + RNF219-WT_HeLa_NA
4	4	1.21783		0.291631	0.994704	2.3768	-8.29196	0.285486	0.00144712	0.993522		-6.30436	Exponential	0.964563	FALSE	YPEL4	GSE172019_1_RNF219 KO + RNF219-WT_HeLa_NA
4	4	16.7823		0.0424414	0.967455	16.3319	-10.0606	0.0940403	-0.00897499	0.995877		-16.6336	Decay_of_decay	0.222513	FALSE	YPEL5	GSE172019_1_RNF219 KO + RNF219-WT_HeLa_NA
4	4	42.0002		0.0398907	1.01441	17.3762	-8.33338	0.0425366	-0.000464434	1.0159		-6.34017	Exponential	0.97377	FALSE	YRDC	GSE172019_1_RNF219 KO + RNF219-WT_HeLa_NA
3	3	113.505		0.0808213	1.15045	8.57629	-5.49066									YTHDC1	GSE172019_1_RNF219 KO + RNF219-WT_HeLa_NA
4	4	111.298		0.0465543	1.02918	14.889	-9.77148	0.0136627	0.00580811	1.01069		-9.65488	Exponential	0.580084	FALSE	YTHDC2	GSE172019_1_RNF219 KO + RNF219-WT_HeLa_NA
4	4	59.5251		0.107847	0.986056	6.42713	-11.5835	0.151385	-0.00820631	1.00423		-14.8625	Decay_of_decay	0.345839	FALSE	YTHDF1	GSE172019_1_RNF219 KO + RNF219-WT_HeLa_NA
4	4	86.4361		0.142161	1.03123	4.87579	-8.09344	0.0786223	0.0126955	1.00762		-9.86526	Decay_of_decay	0.429051	FALSE	YTHDF2	GSE172019_1_RNF219 KO + RNF219-WT_HeLa_NA
4	4	108.179		0.0545659	0.956918	12.7029	-7.58836	0.123131	-0.012052	0.992735		-11.6536	Decay_of_decay	0.310432	FALSE	YTHDF3	GSE172019_1_RNF219 KO + RNF219-WT_HeLa_NA
4	4	442.428		0.0322081	0.964395	21.5209	-8.44109	0.0978732	-0.0113282	1.0015		-24.8514	Decay_of_decay	0.0638514	FALSE	YWHAB	GSE172019_1_RNF219 KO + RNF219-WT_HeLa_NA
4	4	950.411		0.0924617	0.953721	7.49659	-4.82712	0.208896	-0.0214452	1.00371		-15.7246	Decay_of_decay	0.127832	FALSE	YWHAE	GSE172019_1_RNF219 KO + RNF219-WT_HeLa_NA
3	3	325.592		-0.010609	0.970432		-11.9605									YWHAG	GSE172019_1_RNF219 KO + RNF219-WT_HeLa_NA
4	4	128.971		0.0203382	0.99452	34.0811	-9.21485	0.0502105	-0.00511698	1.01245		-8.52792	Exponential	0.645143	FALSE	YWHAH	GSE172019_1_RNF219 KO + RNF219-WT_HeLa_NA
3	3	340.979		-0.0059781	0.976891		-10.345									YWHAQ	GSE172019_1_RNF219 KO + RNF219-WT_HeLa_NA
3	3	619.163		0.00115672	0.977712	599.235	-5.63592									YWHAZ	GSE172019_1_RNF219 KO + RNF219-WT_HeLa_NA
3	3	30.0787		-0.0134661	0.919309		-0.904984									YY1AP1	GSE172019_1_RNF219 KO + RNF219-WT_HeLa_NA
4	4	2.34655		0.0430931	0.856443	16.0849	1.8617	0.311081	-0.0461427	0.987683		-5.81202	Decay_of_decay	0.192927	FALSE	YY2	GSE172019_1_RNF219 KO + RNF219-WT_HeLa_NA
4	4	0.653469		0.373712	0.983244	1.85476	-7.35838	0.478364	-0.0269683	0.996128		-8.24331	Decay_of_decay	0.491183	FALSE	ZACN	GSE172019_1_RNF219 KO + RNF219-WT_HeLa_NA
4	4	0.148516		0.110857	0.855484	6.25262	3.39816	0.415944	-0.05509	0.974919		1.71647	Decay_of_decay	0.434834	FALSE	ZAP70	GSE172019_1_RNF219 KO + RNF219-WT_HeLa_NA
4	4	182.377		0.0436826	0.998964	15.8678	-18.697	0.0522747	-0.0015048	1.00376		-17.7244	Exponential	0.684218	FALSE	ZBED1	GSE172019_1_RNF219 KO + RNF219-WT_HeLa_NA
4	4	3.11883		-0.0416463	0.853956		1.36961	0.104537	-0.0230332	0.956941		1.18308	Decay_of_decay	0.550437	FALSE	ZBED3	GSE172019_1_RNF219 KO + RNF219-WT_HeLa_NA
4	4	47.525		0.102076	0.970843	6.79052	-9.34371	0.169605	-0.0125709	0.999677		-35.4046	Decay_of_decay	0.0190813	TRUE	ZBED4	GSE172019_1_RNF219 KO + RNF219-WT_HeLa_NA
4	4	52.4558		0.41685	0.989704	1.66282	-9.61517	0.540394	-0.0342999	1.00051		-23.5684	Decay_of_decay	0.0869318	FALSE	ZBED5	GSE172019_1_RNF219 KO + RNF219-WT_HeLa_NA
4	4	2.13863		0.0309397	0.959091	22.4031	3.59092	0.207732	-0.0311454	1.04789		3.81723	Exponential	0.591553	FALSE	ZBED6	GSE172019_1_RNF219 KO + RNF219-WT_HeLa_NA
4	4	47.4953		0.217527	0.981419	3.18649	-10.5867	0.290381	-0.0156187	0.999879		-40.2653	Decay_of_decay	0.0121388	TRUE	ZBTB1	GSE172019_1_RNF219 KO + RNF219-WT_HeLa_NA
4	4	43.4557		0.0884681	1.01862	7.835	-12.5691	0.0625811	0.00479617	1.00646		-12.5112	Exponential	0.574115	FALSE	ZBTB10	GSE172019_1_RNF219 KO + RNF219-WT_HeLa_NA
4	4	69.1192		0.126047	1.00519	5.49911	-19.2725	0.109162	0.00325254	0.998382		-22.4809	Decay_of_decay	0.349254	FALSE	ZBTB11	GSE172019_1_RNF219 KO + RNF219-WT_HeLa_NA
4	4	10.9902		0.132246	0.992268	5.24135	-11.5811	0.167993	-0.00695798	1.00565		-11.9736	Decay_of_decay	0.531783	FALSE	ZBTB12	GSE172019_1_RNF219 KO + RNF219-WT_HeLa_NA
4	4	17.5546		0.145887	0.976486	4.75128	-10.5988	0.207498	-0.0120663	0.998417		-21.6113	Decay_of_decay	0.125982	FALSE	ZBTB14	GSE172019_1_RNF219 KO + RNF219-WT_HeLa_NA
4	4	13.6931		0.0529238	0.987033	13.0971	-2.94223	0.124959	-0.0128718	1.02339		-2.32871	Exponential	0.63592	FALSE	ZBTB17	GSE172019_1_RNF219 KO + RNF219-WT_HeLa_NA
4	4	2.76239		0.185226	0.98661	3.74218	1.40997	0.344738	-0.033597	1.02582		2.19698	Exponential	0.658216	FALSE	ZBTB18	GSE172019_1_RNF219 KO + RNF219-WT_HeLa_NA
4	4	18.3862		0.138415	0.944796	5.00774	-2.68218	0.308946	-0.0329392	1.00338		-14.968	Decay_of_decay	0.107251	FALSE	ZBTB2	GSE172019_1_RNF219 KO + RNF219-WT_HeLa_NA
4	4	17.2872		0.0660192	0.952561	10.4992	-2.81088	0.193221	-0.0228744	1.01222		-6.72443	Decay_of_decay	0.316913	FALSE	ZBTB20	GSE172019_1_RNF219 KO + RNF219-WT_HeLa_NA
4	4	18.0595		0.100967	0.976528	6.8651	-6.99485	0.120022	-0.0035104	0.985161		-5.17931	Exponential	0.863815	FALSE	ZBTB21	GSE172019_1_RNF219 KO + RNF219-WT_HeLa_NA
4	4	10.9011		0.0880601	1.03466	7.87129	-1.78235	0.0801949	0.00148219	1.03116		0.207782	Exponential	0.968387	FALSE	ZBTB22	GSE172019_1_RNF219 KO + RNF219-WT_HeLa_NA
4	4	46.5448		0.254936	1.00365	2.7189	-19.1937	0.233131	0.004999	0.998899		-21.6574	Decay_of_decay	0.38795	FALSE	ZBTB24	GSE172019_1_RNF219 KO + RNF219-WT_HeLa_NA
4	4	13.7229		0.125722	0.966449	5.51332	-7.74652	0.189614	-0.0121302	0.991708		-8.85941	Decay_of_decay	0.474011	FALSE	ZBTB25	GSE172019_1_RNF219 KO + RNF219-WT_HeLa_NA
4	4	9.80204		0.328032	0.952959	2.11305	-0.929521	0.608598	-0.0653937	0.995273		-7.45996	Decay_of_decay	0.223753	FALSE	ZBTB26	GSE172019_1_RNF219 KO + RNF219-WT_HeLa_NA
4	4	9.50501		0.502308	0.991265	1.37992	-9.6217	0.636023	-0.0408421	0.998951		-15.5671	Decay_of_decay	0.241557	FALSE	ZBTB3	GSE172019_1_RNF219 KO + RNF219-WT_HeLa_NA
4	4	2.61388		0.270347	0.929593	2.56391	2.09876	0.498432	-0.0485002	0.980734		2.5286	Exponential	0.614049	FALSE	ZBTB32	GSE172019_1_RNF219 KO + RNF219-WT_HeLa_NA
4	4	60.8914		0.0708889	0.984274	9.77794	-10.2839	0.0800403	-0.00163707	0.988937		-8.39387	Exponential	0.894696	FALSE	ZBTB33	GSE172019_1_RNF219 KO + RNF219-WT_HeLa_NA
4	4	13.2179		0.277642	0.9495	2.49655	-1.33832	0.539445	-0.0581264	0.997735		-14.5006	Decay_of_decay	0.0960322	FALSE	ZBTB34	GSE172019_1_RNF219 KO + RNF219-WT_HeLa_NA
4	4	49.9607		0.16049	0.971968	4.31893	-7.05577	0.21142	-0.0100466	0.989619		-6.23428	Exponential	0.662864	FALSE	ZBTB37	GSE172019_1_RNF219 KO + RNF219-WT_HeLa_NA
4	4	17.7625		0.389919	0.975877	1.77767	-4.50284	0.597261	-0.0535301	0.998253		-14.3791	Decay_of_decay	0.145527	FALSE	ZBTB39	GSE172019_1_RNF219 KO + RNF219-WT_HeLa_NA
4	4	28.9903		0.104154	0.966719	6.65503	-8.65423	0.167166	-0.0117015	0.993803		-11.7472	Decay_of_decay	0.354925	FALSE	ZBTB4	GSE172019_1_RNF219 KO + RNF219-WT_HeLa_NA
4	4	33.9804		0.122356	0.993472	5.66499	-21.2205	0.137798	-0.00295628	0.999678		-35.2744	Decay_of_decay	0.0858379	FALSE	ZBTB40	GSE172019_1_RNF219 KO + RNF219-WT_HeLa_NA
4	4	77.7925		0.0578699	1.0117	11.9777	-16.806	0.03484	0.00409277	0.999268		-30.7261	Decay_of_decay	0.0872947	FALSE	ZBTB41	GSE172019_1_RNF219 KO + RNF219-WT_HeLa_NA
4	4	6.00003		0.154368	1.00479	4.49022	-2.39722	0.206219	-0.0105627	1.02111		-0.759343	Exponential	0.809893	FALSE	ZBTB42	GSE172019_1_RNF219 KO + RNF219-WT_HeLa_NA
4	4	31.9903		0.380656	0.970607	1.82093	-3.05177	0.625816	-0.0619039	0.998253		-14.5297	Decay_of_decay	0.118776	FALSE	ZBTB43	GSE172019_1_RNF219 KO + RNF219-WT_HeLa_NA
4	4	8.01985		0.160786	0.996172	4.31099	-6.15518	0.21102	-0.0102118	1.01207		-5.05508	Exponential	0.703668	FALSE	ZBTB45	GSE172019_1_RNF219 KO + RNF219-WT_HeLa_NA
4	4	12.7724		0.071785	0.957082	9.65588	-7.19922	0.154212	-0.0147894	0.996803		-17.6871	Decay_of_decay	0.134647	FALSE	ZBTB46	GSE172019_1_RNF219 KO + RNF219-WT_HeLa_NA
4	4	25.8714		0.0981173	0.943928	7.06447	-3.9725	0.190777	-0.0169298	0.984873		-4.50934	Decay_of_decay	0.519336	FALSE	ZBTB47	GSE172019_1_RNF219 KO + RNF219-WT_HeLa_NA
4	4	9.02976		0.241704	0.998138	2.86775	-8.517	0.28303	-0.00936439	1.00697		-7.26247	Exponential	0.729418	FALSE	ZBTB48	GSE172019_1_RNF219 KO + RNF219-WT_HeLa_NA
4	4	1.51486		0.351447	0.938593	1.97227	4.81045	0.982306	-0.142512	1.00471		-5.14212	Decay_of_decay	0.144122	FALSE	ZBTB49	GSE172019_1_RNF219 KO + RNF219-WT_HeLa_NA
4	4	25.8417		0.284988	0.974503	2.43219	-5.08252	0.447168	-0.0375274	1.00253		-13.9346	Decay_of_decay	0.165836	FALSE	ZBTB5	GSE172019_1_RNF219 KO + RNF219-WT_HeLa_NA
4	4	35.7626		0.329	0.98423	2.10683	-9.09402	0.439427	-0.0272646	1.00005		-43.7688	Decay_of_decay	0.00650029	TRUE	ZBTB6	GSE172019_1_RNF219 KO + RNF219-WT_HeLa_NA
4	4	19.01		0.114554	0.921048	6.05082	-1.6541	0.288575	-0.032298	0.989668		-6.50636	Decay_of_decay	0.279193	FALSE	ZBTB7A	GSE172019_1_RNF219 KO + RNF219-WT_HeLa_NA
4	4	52.6934		0.100465	0.980229	6.89938	-11.9157	0.148413	-0.00893087	1.001		-26.5896	Decay_of_decay	0.0794021	FALSE	ZBTB7B	GSE172019_1_RNF219 KO + RNF219-WT_HeLa_NA
4	3	0.148516		0.0408947	1.1352	16.9496	16.4625	-5.66166	0.824742	0.000191959		13.8056	Decay_of_decay	0.377413	FALSE	ZBTB7C	GSE172019_1_RNF219 KO + RNF219-WT_HeLa_NA
4	4	12.9803		0.114434	1.02087	6.0572	-11.1481	0.0626208	0.0098682	0.998516		-23.7247	Decay_of_decay	0.103389	FALSE	ZBTB8A	GSE172019_1_RNF219 KO + RNF219-WT_HeLa_NA
4	3	0.0297031		0.0249225	1.35334	27.8121	18.178	-4.81593	0.707927	0.00109012		13.802	Decay_of_decay	0.297636	FALSE	ZBTB8B	GSE172019_1_RNF219 KO + RNF219-WT_HeLa_NA
3	3	40.3657		0.0242914	1.02725	28.5347	-6.15935									ZBTB8OS	GSE172019_1_RNF219 KO + RNF219-WT_HeLa_NA
4	4	11.7921		0.34923	0.997191	1.98479	-15.6535	0.384341	-0.00919634	1.00156		-16.0299	Decay_of_decay	0.533201	FALSE	ZBTB9	GSE172019_1_RNF219 KO + RNF219-WT_HeLa_NA
4	4	4.51488		0.111846	0.948282	6.19732	3.35412	0.105616	0.0011201	0.945325		5.35282	Exponential	0.988531	FALSE	ZC2HC1A	GSE172019_1_RNF219 KO + RNF219-WT_HeLa_NA
4	4	1.72278		0.315797	1.01266	2.19491	0.306357	0.362531	-0.0123951	1.01771		2.25578	Exponential	0.928491	FALSE	ZC2HC1C	GSE172019_1_RNF219 KO + RNF219-WT_HeLa_NA
4	4	6.44558		0.38221	0.976548	1.81353	-4.42867	0.52786	-0.03722	0.994365		-5.06382	Decay_of_decay	0.511129	FALSE	ZC3H10	GSE172019_1_RNF219 KO + RNF219-WT_HeLa_NA
4	4	0.950501		0.247599	0.885252	2.79947	5.41772	0.593098	-0.0692917	0.97197		5.92702	Exponential	0.623311	FALSE	ZC3H11A	GSE172019_1_RNF219 KO + RNF219-WT_HeLa_NA
3	3	1.10115		0.190956	1.48875	3.62988	-5.57694									ZC3H11B	GSE172019_1_RNF219 KO + RNF219-WT_HeLa_NA
4	4	14.2575		0.513787	0.980688	1.34909	-2.8206	0.793945	-0.0818987	0.99747		-8.96845	Decay_of_decay	0.235227	FALSE	ZC3H12A	GSE172019_1_RNF219 KO + RNF219-WT_HeLa_NA
4	4	5.28716		0.0828812	0.915567	8.36314	-1.1297	0.276615	-0.0350492	0.999239		-27.9513	Decay_of_decay	0.0173501	TRUE	ZC3H12B	GSE172019_1_RNF219 KO + RNF219-WT_HeLa_NA
4	4	28.3962		0.0839262	0.961022	8.25901	-7.84977	0.159767	-0.0137857	0.996012		-15.6766	Decay_of_decay	0.189156	FALSE	ZC3H12C	GSE172019_1_RNF219 KO + RNF219-WT_HeLa_NA
4	4	0.891094		0.210796	0.858321	3.28824	5.48393	0.837513	-0.12313	0.995407		-7.30041	Decay_of_decay	0.100716	FALSE	ZC3H12D	GSE172019_1_RNF219 KO + RNF219-WT_HeLa_NA
4	4	60.0895		0.0557979	0.98626	12.4225	-15.7204	0.0729112	-0.00302257	0.995397		-15.7273	Decay_of_decay	0.56766	FALSE	ZC3H13	GSE172019_1_RNF219 KO + RNF219-WT_HeLa_NA
3	3	168.591		0.0432004	1.07608	16.0449	-8.93491									ZC3H15	GSE172019_1_RNF219 KO + RNF219-WT_HeLa_NA
4	4	84.951		0.0526769	0.97	13.1585	-7.53305	0.122825	-0.0124061	1.00627		-12.8684	Decay_of_decay	0.261804	FALSE	ZC3H18	GSE172019_1_RNF219 KO + RNF219-WT_HeLa_NA
4	4	10.3664		0.0155153	0.9249	44.675	-2.10316	0.159139	-0.024391	1.00684		-12.3543	Decay_of_decay	0.138755	FALSE	ZC3H3	GSE172019_1_RNF219 KO + RNF219-WT_HeLa_NA
4	4	60.7429		0.0999354	0.991282	6.93596	-17.5628	0.122455	-0.00419983	1.00119		-25.4023	Decay_of_decay	0.18885	FALSE	ZC3H4	GSE172019_1_RNF219 KO + RNF219-WT_HeLa_NA
4	4	6.11885		0.00676424	0.974553	102.472	-1.94523	-0.0147246	0.00354717	0.960151		-0.0376365	Exponential	0.903425	FALSE	ZC3H6	GSE172019_1_RNF219 KO + RNF219-WT_HeLa_NA
4	4	38.4359		0.0212692	0.94995	32.5892	-6.28171	0.107232	-0.0146443	1.00001		-65.1289	Decay_of_decay	0.000316724	TRUE	ZC3H7A	GSE172019_1_RNF219 KO + RNF219-WT_HeLa_NA
4	4	25.6932		0.0285112	0.996861	24.3114	-8.51625	0.0080743	0.00348737	0.984348		-6.96033	Exponential	0.789837	FALSE	ZC3H8	GSE172019_1_RNF219 KO + RNF219-WT_HeLa_NA
4	4	13.9902		0.0303316	0.948942	22.8523	-6.3673	0.0976611	-0.0115083	0.98768		-8.01676	Decay_of_decay	0.436928	FALSE	ZC3HAV1L	GSE172019_1_RNF219 KO + RNF219-WT_HeLa_NA
4	4	36.6834		0.0215819	0.994759	32.117	-5.54224	0.0644486	-0.00737814	1.02		-4.58778	Exponential	0.681565	FALSE	ZC3HC1	GSE172019_1_RNF219 KO + RNF219-WT_HeLa_NA
4	4	32.1685		0.0779794	1.00641	8.88886	-14.5705									ZCCHC10	GSE172019_1_RNF219 KO + RNF219-WT_HeLa_NA
4	4	23.8516		-0.0186641	0.936818		-5.40547	0.0491333	-0.0110163	0.983263		-6.69517	Decay_of_decay	0.461303	FALSE	ZCCHC14	GSE172019_1_RNF219 KO + RNF219-WT_HeLa_NA
4	4	65.0202		0.0403022	1.0146	17.1987	-6.45035	0.0496875	-0.00165138	1.01983		-4.50405	Exponential	0.926316	FALSE	ZCCHC17	GSE172019_1_RNF219 KO + RNF219-WT_HeLa_NA
4	4	29.9705		0.0604146	0.948276	11.4732	-3.57535	0.114607	-0.00949079	0.976745		-2.32111	Exponential	0.729366	FALSE	ZCCHC2	GSE172019_1_RNF219 KO + RNF219-WT_HeLa_NA
4	4	9.86144		-0.0414672	0.950143		-4.38001	-0.0171632	-0.00384269	0.96866		-2.63432	Exponential	0.84033	FALSE	ZCCHC24	GSE172019_1_RNF219 KO + RNF219-WT_HeLa_NA
4	4	22.6635		0.55936	0.988689	1.23918	-5.86085	0.76695	-0.0657214	0.998087		-10.0035	Decay_of_decay	0.307186	FALSE	ZCCHC3	GSE172019_1_RNF219 KO + RNF219-WT_HeLa_NA
4	4	17.0793		0.0254038	0.964755	27.2852	-9.23595	0.0683872	-0.00732316	0.990259		-10.2431	Decay_of_decay	0.481864	FALSE	ZCCHC4	GSE172019_1_RNF219 KO + RNF219-WT_HeLa_NA
4	4	44.3468		0.0637906	1.01744	10.866	-7.09046	0.0634666	5.85816e-05	1.01728		-5.09053	Exponential	0.997381	FALSE	ZCCHC7	GSE172019_1_RNF219 KO + RNF219-WT_HeLa_NA
4	4	33.2972		0.114975	0.960028	6.02867	-6.25011	0.218231	-0.0194792	1.0009		-26.6259	Decay_of_decay	0.0388543	TRUE	ZCCHC8	GSE172019_1_RNF219 KO + RNF219-WT_HeLa_NA
4	4	34.5745		0.0661558	0.980298	10.4775	-7.55919	0.126058	-0.0107834	1.00964		-9.19414	Decay_of_decay	0.437875	FALSE	ZCCHC9	GSE172019_1_RNF219 KO + RNF219-WT_HeLa_NA
3	3	73.7479		0.0136366	0.99985	50.8299	-4.90202									ZCRB1	GSE172019_1_RNF219 KO + RNF219-WT_HeLa_NA
4	4	3.08913		-0.0213188	0.976017		-7.86158	-0.0160393	-0.000854304	0.979824		-5.88915	Exponential	0.947177	FALSE	ZCWPW1	GSE172019_1_RNF219 KO + RNF219-WT_HeLa_NA
3	3	0.289776		0.213457	1.65041	3.24725	4.12932									ZCWPW2	GSE172019_1_RNF219 KO + RNF219-WT_HeLa_NA
4	4	39.9804		0.0846565	0.98942	8.18776	-6.8198	0.0721725	0.00226049	0.983273		-4.90182	Exponential	0.908994	FALSE	ZDBF2	GSE172019_1_RNF219 KO + RNF219-WT_HeLa_NA
4	4	22.5744		0.163288	0.957976	4.24493	-4.47403	0.304935	-0.0282129	1.00234		-17.5458	Decay_of_decay	0.0971337	FALSE	ZDHHC11	GSE172019_1_RNF219 KO + RNF219-WT_HeLa_NA
3	3	1.62274		0.42795	2.3892	1.61969	-1.95378									ZDHHC11B	GSE172019_1_RNF219 KO + RNF219-WT_HeLa_NA
3	3	18.1979		0.0103357	1.01308	67.0635	-12.5215									ZDHHC13	GSE172019_1_RNF219 KO + RNF219-WT_HeLa_NA
4	4	7.5446		0.0322701	0.99231	21.4796	-11.3866	0.0264916	0.000991906	0.988864		-9.45458	Exponential	0.917102	FALSE	ZDHHC14	GSE172019_1_RNF219 KO + RNF219-WT_HeLa_NA
3	3	52.7102		-0.0316893	0.909786		-4.68273									ZDHHC16	GSE172019_1_RNF219 KO + RNF219-WT_HeLa_NA
4	4	59.0796		0.0862538	1.00287	8.03614	-13.578	0.0673462	0.00345856	0.993742		-12.7722	Exponential	0.660728	FALSE	ZDHHC17	GSE172019_1_RNF219 KO + RNF219-WT_HeLa_NA
4	4	6.02974		-0.0422195	0.935879		-5.59534	0.0195796	-0.00981105	0.981857		-6.63891	Decay_of_decay	0.479135	FALSE	ZDHHC18	GSE172019_1_RNF219 KO + RNF219-WT_HeLa_NA
3	3	86.556		0.0598395	1.147	11.5834	-6.88972									ZDHHC20	GSE172019_1_RNF219 KO + RNF219-WT_HeLa_NA
4	4	25.0695		0.10924	0.978215	6.34516	-11.5482	0.160851	-0.0096995	0.999766		-37.9312	Decay_of_decay	0.0183281	TRUE	ZDHHC23	GSE172019_1_RNF219 KO + RNF219-WT_HeLa_NA
3	3	23.211		-0.0063398	0.941817		-1.93585									ZDHHC24	GSE172019_1_RNF219 KO + RNF219-WT_HeLa_NA
3	3	25.7031		-0.0284623	0.909464		-3.48046									ZDHHC4	GSE172019_1_RNF219 KO + RNF219-WT_HeLa_NA
4	4	91.0401		0.0110088	0.978568	62.9633	-13.2212	0.0453055	-0.00578283	1.00002		-60.1098	Decay_of_decay	0.00141212	TRUE	ZDHHC5	GSE172019_1_RNF219 KO + RNF219-WT_HeLa_NA
4	4	69.9212		0.0485899	1.01823	14.2652	-8.74011	0.0422589	0.00112239	1.01478		-6.78213	Exponential	0.93481	FALSE	ZDHHC6	GSE172019_1_RNF219 KO + RNF219-WT_HeLa_NA
4	4	104.971		0.0513588	1.0233	13.4962	-10.0048	0.0301233	0.00377226	1.0117		-8.70638	Exponential	0.737258	FALSE	ZDHHC7	GSE172019_1_RNF219 KO + RNF219-WT_HeLa_NA
4	4	13.3367		-0.0481426	0.878474		2.22361	0.165395	-0.0342994	1.02324		-3.23233	Decay_of_decay	0.257658	FALSE	ZDHHC8	GSE172019_1_RNF219 KO + RNF219-WT_HeLa_NA
4	4	45.4458		0.0288196	0.983844	24.0512	-6.07564	0.019219	0.00163315	0.977986		-4.12471	Exponential	0.929564	FALSE	ZEB1	GSE172019_1_RNF219 KO + RNF219-WT_HeLa_NA
4	4	21.1783		0.072739	0.983689	9.52924	-6.93538	0.0711392	0.000285709	0.982868		-4.9368	Exponential	0.988009	FALSE	ZEB2	GSE172019_1_RNF219 KO + RNF219-WT_HeLa_NA
3	3	77.5729		0.0266593	1.01877	26.0002	-3.34706									ZFAND1	GSE172019_1_RNF219 KO + RNF219-WT_HeLa_NA
4	4	28.3665		0.0207974	0.921786	33.3285	-2.77295	0.158347	-0.0234009	0.999512		-33.4104	Decay_of_decay	0.0107675	TRUE	ZFAND2A	GSE172019_1_RNF219 KO + RNF219-WT_HeLa_NA
4	4	7.48519		0.00527755	0.992227	131.339	-15.4674	0.0244969	-0.00322741	1.0046		-16.9494	Decay_of_decay	0.448039	FALSE	ZFAND2B	GSE172019_1_RNF219 KO + RNF219-WT_HeLa_NA
4	4	12.9209		-0.0136252	0.804445		3.55858	0.310094	-0.0530232	0.989394		-7.61625	Decay_of_decay	0.12342	FALSE	ZFAND3	GSE172019_1_RNF219 KO + RNF219-WT_HeLa_NA
4	4	4.99013		0.0389747	1.03424	17.7845	-8.55332	-0.0219658	0.0106017	0.997865		-22.9843	Decay_of_decay	0.0818633	FALSE	ZFAND4	GSE172019_1_RNF219 KO + RNF219-WT_HeLa_NA
4	4	107.05		0.0910743	0.992624	7.61079	-16.4737	0.113088	-0.0040676	1.00265		-19.1917	Decay_of_decay	0.374157	FALSE	ZFAND5	GSE172019_1_RNF219 KO + RNF219-WT_HeLa_NA
3	3	99.5959		0.0321954	1.03137	21.5294	-3.48925									ZFAND6	GSE172019_1_RNF219 KO + RNF219-WT_HeLa_NA
4	4	46.6933		0.0876824	0.928924	7.90521	-1.63018	0.190462	-0.0184429	0.976639		-1.1902	Exponential	0.615215	FALSE	ZFC3H1	GSE172019_1_RNF219 KO + RNF219-WT_HeLa_NA
4	4	39.624		0.0503448	0.929474	13.768	-3.47638	0.155081	-0.0182134	0.984467		-5.33981	Decay_of_decay	0.423283	FALSE	ZFHX3	GSE172019_1_RNF219 KO + RNF219-WT_HeLa_NA
4	4	14.3169		0.106713	0.985642	6.49541	-12.5493	0.147822	-0.00773072	1.00296		-17.7649	Decay_of_decay	0.265998	FALSE	ZFP1	GSE172019_1_RNF219 KO + RNF219-WT_HeLa_NA
4	4	2.64358		0.132697	0.96154	5.22352	-6.87591	0.230175	-0.0187173	0.997747		-18.8726	Decay_of_decay	0.111239	FALSE	ZFP14	GSE172019_1_RNF219 KO + RNF219-WT_HeLa_NA
4	4	0.118813		0.0537597	0.853328	12.8934	2.91305	0.275863	-0.0380488	0.964454		2.5103	Decay_of_decay	0.530882	FALSE	ZFP2	GSE172019_1_RNF219 KO + RNF219-WT_HeLa_NA
4	4	11.109		0.25333	0.952528	2.73614	-2.29475	0.477614	-0.0488374	0.998746		-19.9532	Decay_of_decay	0.0546035	FALSE	ZFP30	GSE172019_1_RNF219 KO + RNF219-WT_HeLa_NA
4	4	0.920797		-0.00788057	0.943047		-1.54196	0.0146865	-0.00366874	0.958512		0.367211	Exponential	0.904251	FALSE	ZFP36	GSE172019_1_RNF219 KO + RNF219-WT_HeLa_NA
4	4	7.15846		0.0654994	0.881695	10.5825	0.696678	0.299207	-0.0411763	0.989181		-6.70239	Decay_of_decay	0.199891	FALSE	ZFP36L1	GSE172019_1_RNF219 KO + RNF219-WT_HeLa_NA
4	4	15.8318		0.0639254	0.893307	10.8431	-0.0198574	0.279803	-0.0381191	0.99341		-10.8794	Decay_of_decay	0.128448	FALSE	ZFP36L2	GSE172019_1_RNF219 KO + RNF219-WT_HeLa_NA
4	4	2.97031		0.0488412	1.00143	14.1919	-3.3662	0.0949866	-0.00822089	1.02547		-1.97085	Exponential	0.75559	FALSE	ZFP41	GSE172019_1_RNF219 KO + RNF219-WT_HeLa_NA
4	4	20.7922		0.253105	0.962219	2.73858	-4.46032	0.418704	-0.0363322	0.997393		-14.3758	Decay_of_decay	0.144804	FALSE	ZFP62	GSE172019_1_RNF219 KO + RNF219-WT_HeLa_NA
4	4	17.5249		0.0857928	0.953543	8.07932	-3.74194	0.1385	-0.00948439	0.978717		-2.41055	Exponential	0.743332	FALSE	ZFP64	GSE172019_1_RNF219 KO + RNF219-WT_HeLa_NA
4	4	2.61388		0.0292887	0.930919	23.666	-1.31312	0.182267	-0.0264301	1.01277		-6.9692	Decay_of_decay	0.250935	FALSE	ZFP69B	GSE172019_1_RNF219 KO + RNF219-WT_HeLa_NA
4	4	11.2872		0.38711	0.966923	1.79057	-1.50594	0.689797	-0.0760118	0.999194		-20.4769	Decay_of_decay	0.0463252	TRUE	ZFP82	GSE172019_1_RNF219 KO + RNF219-WT_HeLa_NA
4	4	3.41586		0.110768	0.905307	6.25765	-0.0632125	0.344896	-0.0433238	0.994981		-11.8791	Decay_of_decay	0.113809	FALSE	ZFP90	GSE172019_1_RNF219 KO + RNF219-WT_HeLa_NA
3	3	153.291		0.0320257	1.05504	21.6435	-10.4003									ZFP91	GSE172019_1_RNF219 KO + RNF219-WT_HeLa_NA
4	4	2.46536		0.00719082	1.00009	96.3934	-17.467	-0.000879302	0.00135251	0.994814		-16.2081	Exponential	0.730195	FALSE	ZFPL1	GSE172019_1_RNF219 KO + RNF219-WT_HeLa_NA
4	4	6.23766		0.101554	0.996054	6.82538	-24.0834	0.106962	-0.0010093	0.99845		-23.3435	Exponential	0.651988	FALSE	ZFPM1	GSE172019_1_RNF219 KO + RNF219-WT_HeLa_NA
4	3	1.00991		0.309786	1.03284	2.23751	-1.4606	0.096749	0.0530511	0.993177		-3.64997	Decay_of_decay	0.403593	FALSE	ZFPM2	GSE172019_1_RNF219 KO + RNF219-WT_HeLa_NA
4	4	157.338		0.122034	0.971558	5.67994	-9.63473	0.1873	-0.0124081	0.997348		-18.0708	Decay_of_decay	0.174912	FALSE	ZFX	GSE172019_1_RNF219 KO + RNF219-WT_HeLa_NA
4	4	3.23764		0.227243	1.01341	3.05025	-12.4069	0.170311	0.0126434	0.999025		-23.5514	Decay_of_decay	0.123895	FALSE	ZFYVE1	GSE172019_1_RNF219 KO + RNF219-WT_HeLa_NA
3	3	95.8867		0.0618293	1.13343	11.2107	-21.309									ZFYVE16	GSE172019_1_RNF219 KO + RNF219-WT_HeLa_NA
4	4	19.6635		0.0363242	0.93506	19.0823	-4.12095	0.154329	-0.020395	0.998795		-26.0103	Decay_of_decay	0.0321507	TRUE	ZFYVE19	GSE172019_1_RNF219 KO + RNF219-WT_HeLa_NA
4	4	17.2575		0.055759	0.986746	12.4311	-3.41757	0.125611	-0.0125119	1.0217		-2.87958	Exponential	0.626728	FALSE	ZFYVE21	GSE172019_1_RNF219 KO + RNF219-WT_HeLa_NA
4	4	24.8021		0.0995999	0.968723	6.95931	-8.98629	0.169774	-0.0130166	0.999001		-26.4144	Decay_of_decay	0.0562021	FALSE	ZFYVE26	GSE172019_1_RNF219 KO + RNF219-WT_HeLa_NA
4	4	42.9507		0.0816692	0.968926	8.48725	-7.50431	0.118466	-0.00663962	0.986693		-6.40984	Exponential	0.702779	FALSE	ZFYVE27	GSE172019_1_RNF219 KO + RNF219-WT_HeLa_NA
4	4	4.24755		0.0240489	0.956201	28.8225	-7.5778	0.0968127	-0.0124248	0.998532		-25.1387	Decay_of_decay	0.0552748	FALSE	ZFYVE28	GSE172019_1_RNF219 KO + RNF219-WT_HeLa_NA
4	4	63.238		0.0364717	1.00373	19.0051	-12.2291	0.046532	-0.00175283	1.00948		-10.4948	Exponential	0.836826	FALSE	ZFYVE9	GSE172019_1_RNF219 KO + RNF219-WT_HeLa_NA
4	4	0.534657		0.129884	0.973688	5.33668	3.25634	0.0724983	0.0105461	0.947578		5.14211	Exponential	0.892671	FALSE	ZG16	GSE172019_1_RNF219 KO + RNF219-WT_HeLa_NA
4	4	3.98022		0.0670105	0.999012	10.3439	-4.6744	0.110802	-0.00795035	1.02025		-3.37703	Exponential	0.73707	FALSE	ZG16B	GSE172019_1_RNF219 KO + RNF219-WT_HeLa_NA
4	4	0.653469		0.719741	0.992408	0.96305	-3.39056	1.04978	-0.11893	0.998718		-11.1828	Decay_of_decay	0.190001	FALSE	ZGLP1	GSE172019_1_RNF219 KO + RNF219-WT_HeLa_NA
4	4	9.50501		0.118805	1.0363	5.83431	-4.71218	0.0745048	0.0086482	1.01856		-3.32447	Exponential	0.75409	FALSE	ZGPAT	GSE172019_1_RNF219 KO + RNF219-WT_HeLa_NA
4	4	27.1487		0.0790716	0.981158	8.76607	-11.725	0.124307	-0.00823077	1.00257		-19.5826	Decay_of_decay	0.188409	FALSE	ZGRF1	GSE172019_1_RNF219 KO + RNF219-WT_HeLa_NA
3	3	121.3		0.0192082	1.03057	36.086	-11.9413									ZHX1	GSE172019_1_RNF219 KO + RNF219-WT_HeLa_NA
4	4	0.861391		0.156816	1.00054	4.42013	-3.72781	0.210007	-0.0108211	1.01732		-2.26363	Exponential	0.769591	FALSE	ZHX1-C8orf76	GSE172019_1_RNF219 KO + RNF219-WT_HeLa_NA
4	4	4.21785		0.0841879	0.830331	8.23334	4.41119	0.524586	-0.0787469	0.997089		-14.9061	Decay_of_decay	0.0443593	TRUE	ZHX2	GSE172019_1_RNF219 KO + RNF219-WT_HeLa_NA
4	4	28.6041		0.0893346	0.990975	7.759	-8.57233	0.132097	-0.00792071	1.01011		-8.38014	Exponential	0.587939	FALSE	ZHX3	GSE172019_1_RNF219 KO + RNF219-WT_HeLa_NA
4	4	10.6634		0.146927	0.939777	4.71764	-3.0429	0.311921	-0.0319311	0.996041		-13.5234	Decay_of_decay	0.134774	FALSE	ZIC2	GSE172019_1_RNF219 KO + RNF219-WT_HeLa_NA
4	4	11.7327		0.121734	0.953427	5.69393	-5.56045	0.235039	-0.0214468	0.997231		-17.3737	Decay_of_decay	0.113847	FALSE	ZIC5	GSE172019_1_RNF219 KO + RNF219-WT_HeLa_NA
4	3	0.118813		-0.0379598	0.685163		11.7263	0.866876	-0.151073	1.04253		8.87885	Decay_of_decay	0.367371	FALSE	ZIK1	GSE172019_1_RNF219 KO + RNF219-WT_HeLa_NA
4	4	74.8222		0.108835	0.968849	6.3688	-8.92187	0.166335	-0.0107324	0.993195		-10.9223	Decay_of_decay	0.414855	FALSE	ZKSCAN1	GSE172019_1_RNF219 KO + RNF219-WT_HeLa_NA
4	4	14.2575		0.208156	0.976319	3.32994	-9.29256	0.282811	-0.0157091	0.996496		-13.5371	Decay_of_decay	0.302971	FALSE	ZKSCAN2	GSE172019_1_RNF219 KO + RNF219-WT_HeLa_NA
4	4	9.08916		0.244682	0.993	2.83285	-18.2174	0.271361	-0.00597076	0.999041		-23.0446	Decay_of_decay	0.28013	FALSE	ZKSCAN3	GSE172019_1_RNF219 KO + RNF219-WT_HeLa_NA
4	4	10.5743		0.447181	0.985974	1.55004	-7.22846	0.585005	-0.0388463	0.997368		-9.57664	Decay_of_decay	0.394441	FALSE	ZKSCAN4	GSE172019_1_RNF219 KO + RNF219-WT_HeLa_NA
4	4	30.0002		0.152907	0.976342	4.53314	-10.1286	0.205098	-0.0102709	0.994673		-11.7733	Decay_of_decay	0.437238	FALSE	ZKSCAN5	GSE172019_1_RNF219 KO + RNF219-WT_HeLa_NA
4	4	0.118813		0.0078583	1.00716	88.2058	8.61345	-0.233167	0.0378623	0.820654		9.79534	Exponential	0.71697	FALSE	ZKSCAN7	GSE172019_1_RNF219 KO + RNF219-WT_HeLa_NA
4	4	20.7625		0.138525	0.940311	5.00377	-2.73027	0.311214	-0.0332406	1.00021		-37.2861	Decay_of_decay	0.00659766	TRUE	ZKSCAN8	GSE172019_1_RNF219 KO + RNF219-WT_HeLa_NA
3	3	173.199		0.0427065	1.0409	16.2305	-1.57811									ZMAT2	GSE172019_1_RNF219 KO + RNF219-WT_HeLa_NA
4	4	46.8716		0.0244485	0.953611	28.3513	-6.63282	0.0772823	-0.00896717	0.985004		-6.71977	Decay_of_decay	0.559869	FALSE	ZMAT3	GSE172019_1_RNF219 KO + RNF219-WT_HeLa_NA
3	3	6.57791		0.0180623	1.03684	38.3754	-42.1798									ZMAT5	GSE172019_1_RNF219 KO + RNF219-WT_HeLa_NA
4	4	23.6734		0.0318049	0.964006	21.7937	-9.37817	0.0822054	-0.00865523	0.993011		-12.6775	Decay_of_decay	0.344864	FALSE	ZMIZ1	GSE172019_1_RNF219 KO + RNF219-WT_HeLa_NA
4	4	13.307		-0.026854	0.901113		-1.74322	0.118485	-0.0235774	0.997904		-22.718	Decay_of_decay	0.0360482	TRUE	ZMIZ2	GSE172019_1_RNF219 KO + RNF219-WT_HeLa_NA
3	3	346.137		0.0537957	1.10857	12.8848	-15.1445									ZMPSTE24	GSE172019_1_RNF219 KO + RNF219-WT_HeLa_NA
4	4	61.1885		0.125171	0.991902	5.53759	-11.9974	0.126369	-0.00022863	0.99239		-9.9997	Exponential	0.98463	FALSE	ZMYM1	GSE172019_1_RNF219 KO + RNF219-WT_HeLa_NA
3	3	65.895		0.0377991	1.0896	18.3377	-10.414									ZMYM2	GSE172019_1_RNF219 KO + RNF219-WT_HeLa_NA
3	3	97.0169		0.00509247	1.00228	136.112	-12.4091									ZMYM4	GSE172019_1_RNF219 KO + RNF219-WT_HeLa_NA
4	4	10.3664		0.162772	0.970671	4.25838	-4.59286	0.282997	-0.0241588	1.00787		-8.00042	Decay_of_decay	0.339729	FALSE	ZMYM5	GSE172019_1_RNF219 KO + RNF219-WT_HeLa_NA
4	4	11.3169		0.0683876	0.968129	10.1356	-4.08817	0.164903	-0.0174397	1.01367		-6.04068	Decay_of_decay	0.417775	FALSE	ZMYM6	GSE172019_1_RNF219 KO + RNF219-WT_HeLa_NA
4	4	1.57427		0.279451	1.03041	2.48039	-3.01616	0.150996	0.0334002	1.00995		-2.3468	Exponential	0.642908	FALSE	ZMYND10	GSE172019_1_RNF219 KO + RNF219-WT_HeLa_NA
3	3	97.3356		0.00540891	0.991434	128.149	-7.04833									ZMYND11	GSE172019_1_RNF219 KO + RNF219-WT_HeLa_NA
4	4	66.9509		0.110121	1.01652	6.29442	-9.19163	0.0976697	0.0023789	1.01131		-7.33262	Exponential	0.880833	FALSE	ZMYND19	GSE172019_1_RNF219 KO + RNF219-WT_HeLa_NA
4	4	43.8715		0.0993087	0.969718	6.97972	-7.02616	0.183116	-0.0156067	1.00518		-13.1517	Decay_of_decay	0.235915	FALSE	ZMYND8	GSE172019_1_RNF219 KO + RNF219-WT_HeLa_NA
4	4	3.71289		0.297317	0.994055	2.33134	-2.95844	0.413994	-0.0284547	1.01093		-2.11283	Exponential	0.666163	FALSE	ZNF10	GSE172019_1_RNF219 KO + RNF219-WT_HeLa_NA
4	4	4.36636		0.281474	0.980687	2.46256	-8.82628	0.361003	-0.0183247	0.996011		-10.5024	Decay_of_decay	0.435193	FALSE	ZNF100	GSE172019_1_RNF219 KO + RNF219-WT_HeLa_NA
4	4	24.7724		0.213704	1.00297	3.24349	-7.67866	0.238843	-0.00550933	1.00915		-5.91876	Exponential	0.844806	FALSE	ZNF101	GSE172019_1_RNF219 KO + RNF219-WT_HeLa_NA
3	3	192.092		0.000917418	0.999925	755.541	-20.9658									ZNF106	GSE172019_1_RNF219 KO + RNF219-WT_HeLa_NA
4	4	7.69311		0.260696	0.955908	2.65884	-3.02687	0.432937	-0.0376807	0.992689		-5.87175	Decay_of_decay	0.367504	FALSE	ZNF107	GSE172019_1_RNF219 KO + RNF219-WT_HeLa_NA
4	4	7.09905		0.66477	0.992879	1.04269	-4.84126	0.966762	-0.103645	0.999813		-27.2503	Decay_of_decay	0.0301268	TRUE	ZNF112	GSE172019_1_RNF219 KO + RNF219-WT_HeLa_NA
4	4	2.8218		0.134136	0.888866	5.1675	3.67973	0.315621	-0.0332221	0.960815		4.78315	Exponential	0.704197	FALSE	ZNF117	GSE172019_1_RNF219 KO + RNF219-WT_HeLa_NA
4	4	40.5151		0.454859	0.981751	1.52387	-4.70848	0.682026	-0.0633533	0.998978		-17.3297	Decay_of_decay	0.102809	FALSE	ZNF12	GSE172019_1_RNF219 KO + RNF219-WT_HeLa_NA
4	4	215.14		0.204236	0.990935	3.39385	-15.797	0.240175	-0.00763021	1.00071		-26.575	Decay_of_decay	0.129782	FALSE	ZNF121	GSE172019_1_RNF219 KO + RNF219-WT_HeLa_NA
4	4	55.9904		0.0270688	0.986848	25.6069	-5.89781	0.0795385	-0.0090731	1.01695		-5.69322	Exponential	0.589248	FALSE	ZNF124	GSE172019_1_RNF219 KO + RNF219-WT_HeLa_NA
4	4	121.367		0.128572	0.966775	5.39113	-6.71703	0.225798	-0.018681	1.00296		-16.7946	Decay_of_decay	0.14185	FALSE	ZNF131	GSE172019_1_RNF219 KO + RNF219-WT_HeLa_NA
3	3	1.6807		0.291319	1.80584	2.37934	-7.89319									ZNF132	GSE172019_1_RNF219 KO + RNF219-WT_HeLa_NA
4	4	10.1585		0.328892	0.980832	2.10752	-7.90672	0.432645	-0.0253155	0.996577		-10.4372	Decay_of_decay	0.384266	FALSE	ZNF133	GSE172019_1_RNF219 KO + RNF219-WT_HeLa_NA
4	4	21.4457		0.558506	0.997425	1.24107	-11.6424	0.67002	-0.0375846	1.00117		-13.0902	Decay_of_decay	0.450364	FALSE	ZNF134	GSE172019_1_RNF219 KO + RNF219-WT_HeLa_NA
4	4	15.3862		0.375437	0.988206	1.84624	-9.45516	0.490342	-0.0302885	1.0008		-20.8867	Decay_of_decay	0.119475	FALSE	ZNF136	GSE172019_1_RNF219 KO + RNF219-WT_HeLa_NA
4	4	4.81191		0.267888	0.984535	2.58745	-11.1426	0.34267	-0.0171126	0.9994		-26.0611	Decay_of_decay	0.0770002	FALSE	ZNF138	GSE172019_1_RNF219 KO + RNF219-WT_HeLa_NA
4	4	6.95054		0.57774	0.989474	1.19976	-5.05557	0.840572	-0.083696	0.999502		-20.7937	Decay_of_decay	0.0694701	FALSE	ZNF14	GSE172019_1_RNF219 KO + RNF219-WT_HeLa_NA
4	4	8.25747		0.224805	0.984454	3.08333	-5.60745	0.326759	-0.0222934	1.00777		-6.66935	Decay_of_decay	0.477772	FALSE	ZNF140	GSE172019_1_RNF219 KO + RNF219-WT_HeLa_NA
4	4	9.00005		0.0161109	0.926636	43.0234	-0.258327	0.180037	-0.0280026	1.01785		-4.47977	Decay_of_decay	0.303921	FALSE	ZNF142	GSE172019_1_RNF219 KO + RNF219-WT_HeLa_NA
3	3	41.8726		0.0969914	1.19592	7.14648	-7.3847									ZNF143	GSE172019_1_RNF219 KO + RNF219-WT_HeLa_NA
4	4	172.159		0.0828259	1.01414	8.36872	-8.63737	0.0812399	0.000292884	1.01339		-6.63957	Exponential	0.985088	FALSE	ZNF146	GSE172019_1_RNF219 KO + RNF219-WT_HeLa_NA
4	4	105.179		0.0717529	1.01604	9.6602	-15.189	0.0457084	0.00471575	1.00281		-19.6147	Decay_of_decay	0.295646	FALSE	ZNF148	GSE172019_1_RNF219 KO + RNF219-WT_HeLa_NA
4	4	0.534657		0.0782445	0.990092	8.85874	1.16804	0.187129	-0.0202077	1.03684		2.19715	Exponential	0.692661	FALSE	ZNF154	GSE172019_1_RNF219 KO + RNF219-WT_HeLa_NA
4	4	2.16833		0.365919	1.02505	1.89427	-4.70428	0.127653	0.0722965	1.00137		-10.8401	Decay_of_decay	0.235599	FALSE	ZNF155	GSE172019_1_RNF219 KO + RNF219-WT_HeLa_NA
4	4	13.2179		0.628843	0.989451	1.10226	-4.28463	0.886583	-0.0867261	0.997835		-8.01164	Decay_of_decay	0.325104	FALSE	ZNF16	GSE172019_1_RNF219 KO + RNF219-WT_HeLa_NA
4	4	19.5744		0.183896	0.977628	3.76923	-4.84502	0.295113	-0.0230143	1.00869		-6.753	Decay_of_decay	0.420516	FALSE	ZNF160	GSE172019_1_RNF219 KO + RNF219-WT_HeLa_NA
4	4	6.50499		0.210143	0.989324	3.29845	-14.3773	0.237535	-0.00582471	0.996766		-14.3171	Exponential	0.574342	FALSE	ZNF165	GSE172019_1_RNF219 KO + RNF219-WT_HeLa_NA
4	4	3.23764		0.133703	0.97928	5.18424	-4.28255	0.137097	-0.000645843	0.980656		-2.28513	Exponential	0.983853	FALSE	ZNF169	GSE172019_1_RNF219 KO + RNF219-WT_HeLa_NA
4	4	7.96044		0.419088	0.986678	1.65394	-7.63526	0.576136	-0.0431708	1.00037		-26.0816	Decay_of_decay	0.0494709	TRUE	ZNF17	GSE172019_1_RNF219 KO + RNF219-WT_HeLa_NA
4	4	10.1882		0.283767	1.00059	2.44266	-22.7379	0.286534	-0.000662465	1.00109		-20.8291	Exponential	0.904075	FALSE	ZNF174	GSE172019_1_RNF219 KO + RNF219-WT_HeLa_NA
4	4	7.39608		0.201293	0.946073	3.44348	-2.90837	0.374595	-0.0354756	0.993487		-8.2004	Decay_of_decay	0.263314	FALSE	ZNF175	GSE172019_1_RNF219 KO + RNF219-WT_HeLa_NA
4	4	6.6238		0.237379	0.998098	2.92	-10.7275	0.269834	-0.00729305	1.00532		-9.55851	Exponential	0.714821	FALSE	ZNF18	GSE172019_1_RNF219 KO + RNF219-WT_HeLa_NA
4	4	19.9011		0.410869	0.965854	1.68703	-1.1975	0.714734	-0.0778612	0.996549		-8.3328	Decay_of_decay	0.206834	FALSE	ZNF180	GSE172019_1_RNF219 KO + RNF219-WT_HeLa_NA
4	4	14.0793		0.151547	1.02232	4.5738	-6.86061	0.0716193	0.0158851	0.992179		-9.47043	Decay_of_decay	0.379947	FALSE	ZNF181	GSE172019_1_RNF219 KO + RNF219-WT_HeLa_NA
4	4	9.62382		0.450534	0.984549	1.5385	-4.39941	0.688334	-0.06635	1.00149		-14.4599	Decay_of_decay	0.142158	FALSE	ZNF184	GSE172019_1_RNF219 KO + RNF219-WT_HeLa_NA
4	4	3.44556		-0.0440441	0.911513		-1.16324	0.0983437	-0.022829	1.01189		-9.23609	Decay_of_decay	0.183262	FALSE	ZNF185	GSE172019_1_RNF219 KO + RNF219-WT_HeLa_NA
4	4	23.8516		0.23375	0.96912	2.96534	-6.14825	0.366049	-0.0286444	0.999625		-30.5119	Decay_of_decay	0.0235928	TRUE	ZNF189	GSE172019_1_RNF219 KO + RNF219-WT_HeLa_NA
4	4	2.04952		0.386116	0.994174	1.79518	-16.0368	0.438628	-0.014262	0.999719		-28.6981	Decay_of_decay	0.102291	FALSE	ZNF19	GSE172019_1_RNF219 KO + RNF219-WT_HeLa_NA
4	4	42.327		0.150682	0.970933	4.60006	-8.25924	0.236279	-0.0168549	1.00025		-36.0651	Decay_of_decay	0.0153412	TRUE	ZNF195	GSE172019_1_RNF219 KO + RNF219-WT_HeLa_NA
4	4	35.8517		0.172595	0.97078	4.01604	-8.41224	0.251715	-0.0159158	0.995883		-13.157	Decay_of_decay	0.283239	FALSE	ZNF197	GSE172019_1_RNF219 KO + RNF219-WT_HeLa_NA
4	4	5.79211		0.492366	0.989768	1.40779	-7.59187	0.673111	-0.054027	1.00023		-28.402	Decay_of_decay	0.0367987	TRUE	ZNF2	GSE172019_1_RNF219 KO + RNF219-WT_HeLa_NA
4	4	0.237625		0.250064	0.925907	2.77187	0.745798	0.555475	-0.0645059	0.991919		-4.55846	Decay_of_decay	0.262887	FALSE	ZNF20	GSE172019_1_RNF219 KO + RNF219-WT_HeLa_NA
4	4	32.4952		0.218786	0.984911	3.16815	-9.77326	0.292086	-0.0158352	1.00298		-14.5789	Decay_of_decay	0.280941	FALSE	ZNF200	GSE172019_1_RNF219 KO + RNF219-WT_HeLa_NA
4	4	10.6337		0.31796	0.960067	2.17998	-2.31281	0.561682	-0.0569444	0.997591		-13.2453	Decay_of_decay	0.127266	FALSE	ZNF202	GSE172019_1_RNF219 KO + RNF219-WT_HeLa_NA
4	4	10.6931		0.0781301	1.00424	8.8717	-3.68028	0.118815	-0.00750317	1.02296		-2.12161	Exponential	0.790477	FALSE	ZNF205	GSE172019_1_RNF219 KO + RNF219-WT_HeLa_NA
4	4	172.07		-0.00618857	0.979361		-13.34	0.0127794	-0.00313119	0.992172		-12.974	Exponential	0.606807	FALSE	ZNF207	GSE172019_1_RNF219 KO + RNF219-WT_HeLa_NA
4	4	3.98022		0.230824	0.955846	3.00293	-3.81715	0.388101	-0.033404	0.993877		-8.0867	Decay_of_decay	0.301949	FALSE	ZNF211	GSE172019_1_RNF219 KO + RNF219-WT_HeLa_NA
4	4	13.5446		0.296453	0.990914	2.33814	-9.41587	0.374325	-0.0187681	1.00357		-11.0387	Decay_of_decay	0.43867	FALSE	ZNF212	GSE172019_1_RNF219 KO + RNF219-WT_HeLa_NA
4	4	3.29705		-0.069655	0.846689		1.86291	0.151099	-0.0345675	1.00686		-13.3363	Decay_of_decay	0.0743322	FALSE	ZNF213	GSE172019_1_RNF219 KO + RNF219-WT_HeLa_NA
4	4	6.98024		0.0402825	1.04355	17.2072	-4.07079	-0.054242	0.016381	0.985739		-8.05476	Decay_of_decay	0.313885	FALSE	ZNF215	GSE172019_1_RNF219 KO + RNF219-WT_HeLa_NA
4	4	37.2477		0.472296	0.98813	1.46761	-6.93318	0.659858	-0.0545581	1.00031		-26.3664	Decay_of_decay	0.0437199	TRUE	ZNF217	GSE172019_1_RNF219 KO + RNF219-WT_HeLa_NA
4	4	3.05942		0.123186	0.898489	5.62682	0.558457	0.355605	-0.0431511	0.985751		-3.23518	Decay_of_decay	0.32215	FALSE	ZNF221	GSE172019_1_RNF219 KO + RNF219-WT_HeLa_NA
4	4	5.34657		0.612663	0.993149	1.13137	-8.12562	0.807559	-0.0661471	0.999173		-15.4815	Decay_of_decay	0.201011	FALSE	ZNF222	GSE172019_1_RNF219 KO + RNF219-WT_HeLa_NA
4	3	0.653469		0.415113	0.96922	1.66978	1.97809	0.540599	-0.0315072	0.985495		3.67801	Exponential	0.826719	FALSE	ZNF223	GSE172019_1_RNF219 KO + RNF219-WT_HeLa_NA
4	4	9.17827		0.406132	0.985991	1.70671	-8.39272	0.542934	-0.0370099	0.999218		-20.3645	Decay_of_decay	0.11159	FALSE	ZNF224	GSE172019_1_RNF219 KO + RNF219-WT_HeLa_NA
4	4	16.307		0.215249	0.96206	3.22021	-4.56952	0.371592	-0.0330159	1.00075		-25.2723	Decay_of_decay	0.0372964	TRUE	ZNF226	GSE172019_1_RNF219 KO + RNF219-WT_HeLa_NA
4	4	15.7427		0.159459	0.968978	4.34687	-3.64472	0.290264	-0.0261983	1.00959		-6.4358	Decay_of_decay	0.370306	FALSE	ZNF227	GSE172019_1_RNF219 KO + RNF219-WT_HeLa_NA
4	4	1.78219		0.453272	0.992271	1.52921	-8.80256	0.590756	-0.0401167	1.00158		-13.6367	Decay_of_decay	0.27987	FALSE	ZNF23	GSE172019_1_RNF219 KO + RNF219-WT_HeLa_NA
4	4	6.17825		0.652083	0.99768	1.06297	-10.7428	0.81992	-0.0606529	1.00086		-13.9604	Decay_of_decay	0.348805	FALSE	ZNF230	GSE172019_1_RNF219 KO + RNF219-WT_HeLa_NA
4	4	26.5546		0.362469	0.985464	1.91229	-6.33914	0.515721	-0.0394996	1.00278		-11.3677	Decay_of_decay	0.272701	FALSE	ZNF232	GSE172019_1_RNF219 KO + RNF219-WT_HeLa_NA
4	3	0.801985		0.318836	1.00346	2.17399	4.21401	0.568592	-0.0620408	1.02636		5.52614	Exponential	0.739767	FALSE	ZNF233	GSE172019_1_RNF219 KO + RNF219-WT_HeLa_NA
4	4	18.6833		0.29175	0.963596	2.37583	-3.10188	0.508655	-0.0497261	1.00034		-29.6584	Decay_of_decay	0.0179348	TRUE	ZNF234	GSE172019_1_RNF219 KO + RNF219-WT_HeLa_NA
4	4	3.98022		0.312181	0.962959	2.22034	0.466793	0.415712	-0.023508	0.98306		2.07027	Exponential	0.801212	FALSE	ZNF235	GSE172019_1_RNF219 KO + RNF219-WT_HeLa_NA
4	4	16.8714		-0.000547675	1.00582		-2.29282	-0.0609204	0.00991353	0.963366		-1.26583	Exponential	0.69234	FALSE	ZNF236	GSE172019_1_RNF219 KO + RNF219-WT_HeLa_NA
4	4	20.1387		0.422827	0.986448	1.63931	-4.85725	0.628455	-0.0563711	1.00283		-9.93616	Decay_of_decay	0.270878	FALSE	ZNF239	GSE172019_1_RNF219 KO + RNF219-WT_HeLa_NA
4	4	150.179		0.125048	1.01199	5.54306	-15.848	0.103451	0.00417802	1.00334		-16.7276	Decay_of_decay	0.491595	FALSE	ZNF24	GSE172019_1_RNF219 KO + RNF219-WT_HeLa_NA
4	4	13.8714		0.23113	1.01462	2.99895	-6.47669	0.211457	0.00448755	1.01023		-4.57408	Exponential	0.900864	FALSE	ZNF248	GSE172019_1_RNF219 KO + RNF219-WT_HeLa_NA
4	4	10.307		0.410795	0.968032	1.68733	-1.71939	0.698403	-0.0740955	0.996888		-9.20514	Decay_of_decay	0.197665	FALSE	ZNF250	GSE172019_1_RNF219 KO + RNF219-WT_HeLa_NA
4	4	20.9407		0.214281	0.955862	3.23476	-3.64248	0.340994	-0.026327	0.989928		-4.64538	Decay_of_decay	0.482181	FALSE	ZNF251	GSE172019_1_RNF219 KO + RNF219-WT_HeLa_NA
4	4	10.5743		0.194897	1.00804	3.55647	-7.64409	0.202724	-0.00167662	1.01017		-5.66881	Exponential	0.949982	FALSE	ZNF26	GSE172019_1_RNF219 KO + RNF219-WT_HeLa_NA
4	4	30.5051		0.121485	0.97324	5.70561	-10.1649	0.178642	-0.0108529	0.996047		-14.949	Decay_of_decay	0.281749	FALSE	ZNF260	GSE172019_1_RNF219 KO + RNF219-WT_HeLa_NA
4	4	60.9806		0.349051	0.988792	1.9858	-9.02459	0.456286	-0.0274678	1.00206		-14.0472	Decay_of_decay	0.272918	FALSE	ZNF263	GSE172019_1_RNF219 KO + RNF219-WT_HeLa_NA
4	4	23.7031		0.321682	0.984846	2.15476	-7.66	0.443878	-0.0300155	1.00236		-13.6638	Decay_of_decay	0.239713	FALSE	ZNF264	GSE172019_1_RNF219 KO + RNF219-WT_HeLa_NA
4	4	23.6734		0.0999429	1.01949	6.93543	-7.58386	0.0882884	0.00220298	1.01441		-5.67012	Exponential	0.906682	FALSE	ZNF266	GSE172019_1_RNF219 KO + RNF219-WT_HeLa_NA
4	4	25.3071		0.515909	0.989401	1.34355	-4.75886	0.76761	-0.0755472	1.00157		-12.8146	Decay_of_decay	0.183666	FALSE	ZNF267	GSE172019_1_RNF219 KO + RNF219-WT_HeLa_NA
4	4	13.2476		0.135365	0.955546	5.12057	-5.65867	0.231527	-0.018399	0.991562		-8.24076	Decay_of_decay	0.38145	FALSE	ZNF268	GSE172019_1_RNF219 KO + RNF219-WT_HeLa_NA
4	4	7.36638		0.0855055	0.904933	8.10646	1.24598	0.343022	-0.0469207	1.00891		-7.67104	Decay_of_decay	0.164464	FALSE	ZNF273	GSE172019_1_RNF219 KO + RNF219-WT_HeLa_NA
4	4	17.7625		0.248412	0.986513	2.79031	-11.6141	0.315408	-0.0150198	1.001		-22.5217	Decay_of_decay	0.127668	FALSE	ZNF274	GSE172019_1_RNF219 KO + RNF219-WT_HeLa_NA
4	4	4.90102		0.0528864	0.969226	13.1064	-5.80898	0.133226	-0.0142415	1.01027		-8.83301	Decay_of_decay	0.358365	FALSE	ZNF275	GSE172019_1_RNF219 KO + RNF219-WT_HeLa_NA
4	4	19.812		0.109768	0.954907	6.31464	-6.21002	0.202071	-0.0172022	0.993174		-10.6045	Decay_of_decay	0.296895	FALSE	ZNF276	GSE172019_1_RNF219 KO + RNF219-WT_HeLa_NA
4	4	28.3368		0.0521338	1.03565	13.2955	-9.1725	-0.00217268	0.00963084	1.00527		-15.348	Decay_of_decay	0.234377	FALSE	ZNF277	GSE172019_1_RNF219 KO + RNF219-WT_HeLa_NA
4	4	32.0497		0.102225	1.01362	6.78061	-14.5842	0.0825169	0.00370852	1.00491		-14.2742	Exponential	0.600594	FALSE	ZNF28	GSE172019_1_RNF219 KO + RNF219-WT_HeLa_NA
4	4	1.18813		0.211163	0.949006	3.28252	1.76592	0.281999	-0.0142337	0.970761		3.58591	Exponential	0.865456	FALSE	ZNF280B	GSE172019_1_RNF219 KO + RNF219-WT_HeLa_NA
4	4	6.86143		0.0618433	1.00646	11.2081	-10.7036	0.0703169	-0.00152188	1.01081		-8.81812	Exponential	0.892541	FALSE	ZNF280C	GSE172019_1_RNF219 KO + RNF219-WT_HeLa_NA
4	4	16.4555		0.013917	0.993544	49.8057	-19.7847	0.0271987	-0.0022486	1.00186		-24.0295	Decay_of_decay	0.302959	FALSE	ZNF280D	GSE172019_1_RNF219 KO + RNF219-WT_HeLa_NA
4	4	64.9014		0.273497	0.981526	2.53439	-9.30526	0.369566	-0.0220764	0.99991		-41.0303	Decay_of_decay	0.00939876	TRUE	ZNF281	GSE172019_1_RNF219 KO + RNF219-WT_HeLa_NA
4	4	55.3964		0.095744	1.02295	7.23959	-6.34709	0.0824924	0.00249684	1.01709		-4.43096	Exponential	0.907975	FALSE	ZNF282	GSE172019_1_RNF219 KO + RNF219-WT_HeLa_NA
4	4	27.0002		0.171321	0.952445	4.0459	-4.1482	0.286939	-0.0229229	0.98975		-5.64711	Decay_of_decay	0.446899	FALSE	ZNF283	GSE172019_1_RNF219 KO + RNF219-WT_HeLa_NA
4	4	1.84159		0.501961	0.985501	1.38088	-3.78505	0.778135	-0.0805329	1.00074		-19.0706	Decay_of_decay	0.0735309	FALSE	ZNF284	GSE172019_1_RNF219 KO + RNF219-WT_HeLa_NA
4	4	8.79213		0.117304	0.949763	5.909	-5.1482	0.233995	-0.0219431	0.995811		-14.1401	Decay_of_decay	0.162897	FALSE	ZNF286A	GSE172019_1_RNF219 KO + RNF219-WT_HeLa_NA
4	4	37.8418		0.175762	0.974664	3.94367	-8.40661	0.23171	-0.0112751	0.992589		-8.49683	Decay_of_decay	0.559555	FALSE	ZNF292	GSE172019_1_RNF219 KO + RNF219-WT_HeLa_NA
4	3	0.891094		0.761959	0.997632	0.90969	-10.7419	0.884638	-0.0486234	0.999188		-10.2646	Exponential	0.619544	FALSE	ZNF296	GSE172019_1_RNF219 KO + RNF219-WT_HeLa_NA
4	4	36.7428		0.26254	0.976066	2.64016	-4.91594	0.411917	-0.0338112	1.00452		-9.87666	Decay_of_decay	0.275178	FALSE	ZNF3	GSE172019_1_RNF219 KO + RNF219-WT_HeLa_NA
4	4	3.50497		0.142601	1.02381	4.86075	-3.15774	0.136522	0.00122741	1.02172		-1.16403	Exponential	0.97475	FALSE	ZNF30	GSE172019_1_RNF219 KO + RNF219-WT_HeLa_NA
4	4	19.7229		0.153632	0.955802	4.51175	-4.58683	0.291916	-0.0272059	1.00128		-22.6291	Decay_of_decay	0.0520395	FALSE	ZNF300	GSE172019_1_RNF219 KO + RNF219-WT_HeLa_NA
4	4	11.911		0.0701381	1.02811	9.8826	-10.0458	0.0321867	0.00688911	1.00872		-10.6947	Decay_of_decay	0.509998	FALSE	ZNF302	GSE172019_1_RNF219 KO + RNF219-WT_HeLa_NA
4	4	5.88122		0.186954	0.938319	3.70758	-0.328373	0.43923	-0.0511504	1.00504		-10.1187	Decay_of_decay	0.147128	FALSE	ZNF311	GSE172019_1_RNF219 KO + RNF219-WT_HeLa_NA
4	4	40.2478		0.216239	0.988016	3.20547	-9.0482	0.28463	-0.0147918	1.00489		-10.7061	Decay_of_decay	0.43638	FALSE	ZNF316	GSE172019_1_RNF219 KO + RNF219-WT_HeLa_NA
4	4	37.7527		0.258585	0.977202	2.68054	-8.24137	0.36418	-0.0236933	0.999083		-22.8346	Decay_of_decay	0.0802113	FALSE	ZNF317	GSE172019_1_RNF219 KO + RNF219-WT_HeLa_NA
4	4	28.7526		0.0106296	0.971071	65.2093	-9.54788	0.0633748	-0.00890332	1.00365		-18.3666	Decay_of_decay	0.166545	FALSE	ZNF318	GSE172019_1_RNF219 KO + RNF219-WT_HeLa_NA
4	4	7.15846		0.382987	0.992251	1.80984	-13.9144	0.449279	-0.017813	0.99944		-23.3566	Decay_of_decay	0.153798	FALSE	ZNF319	GSE172019_1_RNF219 KO + RNF219-WT_HeLa_NA
4	4	9.83174		0.0668108	0.981978	10.3748	-13.2588	0.0901933	-0.00417539	0.993908		-13.1526	Exponential	0.579019	FALSE	ZNF32	GSE172019_1_RNF219 KO + RNF219-WT_HeLa_NA
4	4	32.6735		0.23279	0.99305	2.97757	-10.6754	0.282716	-0.011081	1.00446		-11.0521	Decay_of_decay	0.533181	FALSE	ZNF320	GSE172019_1_RNF219 KO + RNF219-WT_HeLa_NA
4	4	6.89113		0.147866	0.9693	4.68768	-2.51476	0.28388	-0.0269451	1.01318		-4.14551	Decay_of_decay	0.43815	FALSE	ZNF322	GSE172019_1_RNF219 KO + RNF219-WT_HeLa_NA
4	4	12.7724		0.269555	0.939267	2.57145	-0.330177	0.551795	-0.0614448	0.994576		-7.52654	Decay_of_decay	0.205204	FALSE	ZNF324	GSE172019_1_RNF219 KO + RNF219-WT_HeLa_NA
4	4	12.4159		0.19043	0.944656	3.6399	-2.79632	0.375022	-0.0374445	0.996476		-13.3119	Decay_of_decay	0.134174	FALSE	ZNF324B	GSE172019_1_RNF219 KO + RNF219-WT_HeLa_NA
4	4	67.1885		0.085924	0.941629	8.06698	-4.43413	0.208678	-0.0223111	0.996374		-15.9954	Decay_of_decay	0.117531	FALSE	ZNF326	GSE172019_1_RNF219 KO + RNF219-WT_HeLa_NA
4	4	5.13864		0.381582	0.989985	1.81651	-8.34765	0.502829	-0.0323971	1.00234		-12.2523	Decay_of_decay	0.317297	FALSE	ZNF329	GSE172019_1_RNF219 KO + RNF219-WT_HeLa_NA
4	4	61.1291		0.102204	1.0408	6.78198	-5.6445	0.0453574	0.0108267	1.01575		-5.19847	Exponential	0.615913	FALSE	ZNF330	GSE172019_1_RNF219 KO + RNF219-WT_HeLa_NA
4	4	31.9012		0.261517	0.959408	2.65049	-2.98402	0.47051	-0.0462469	1.00041		-28.7961	Decay_of_decay	0.0196844	TRUE	ZNF331	GSE172019_1_RNF219 KO + RNF219-WT_HeLa_NA
4	4	2.49506		0.0893612	1.09435	7.75669	4.43317	-0.167674	0.04627	0.94706		2.61598	Decay_of_decay	0.426182	FALSE	ZNF333	GSE172019_1_RNF219 KO + RNF219-WT_HeLa_NA
4	4	24.0298		-0.0308338	0.910321		-2.88048	0.0658792	-0.0155059	0.978087		-4.51473	Decay_of_decay	0.437921	FALSE	ZNF335	GSE172019_1_RNF219 KO + RNF219-WT_HeLa_NA
4	4	2.07922		0.536835	0.978641	1.29117	-1.37546	0.854883	-0.0941292	0.99651		-6.03106	Decay_of_decay	0.286645	FALSE	ZNF337	GSE172019_1_RNF219 KO + RNF219-WT_HeLa_NA
4	4	55.7231		0.051688	0.973938	13.4102	-11.6891	0.0933459	-0.00732194	0.996199		-17.1471	Decay_of_decay	0.257589	FALSE	ZNF33A	GSE172019_1_RNF219 KO + RNF219-WT_HeLa_NA
4	4	26.2576		0.04191	0.932968	16.5389	-3.63928	0.169128	-0.0221224	0.999794		-39.9306	Decay_of_decay	0.00531094	TRUE	ZNF33B	GSE172019_1_RNF219 KO + RNF219-WT_HeLa_NA
4	4	3.53467		0.591539	0.990253	1.17177	-2.75331	0.934087	-0.10717	1.00133		-12.9549	Decay_of_decay	0.139632	FALSE	ZNF34	GSE172019_1_RNF219 KO + RNF219-WT_HeLa_NA
4	4	3.26735		0.193247	1.00299	3.58685	-3.09761	0.130484	0.0128876	0.98258		-1.68569	Exponential	0.758879	FALSE	ZNF341	GSE172019_1_RNF219 KO + RNF219-WT_HeLa_NA
4	4	12.5941		0.172643	0.946848	4.01491	-2.91793	0.35213	-0.0358934	1.00036		-32.0091	Decay_of_decay	0.0130638	TRUE	ZNF343	GSE172019_1_RNF219 KO + RNF219-WT_HeLa_NA
4	4	19.3367		0.112819	0.947723	6.14391	-3.89537	0.252202	-0.0261915	1.00219		-19.2557	Decay_of_decay	0.0728432	FALSE	ZNF346	GSE172019_1_RNF219 KO + RNF219-WT_HeLa_NA
4	4	17.1387		0.131459	0.976006	5.27274	-10.1273	0.196168	-0.0124788	1.00036		-33.8727	Decay_of_decay	0.0254893	TRUE	ZNF35	GSE172019_1_RNF219 KO + RNF219-WT_HeLa_NA
4	4	6.6238		0.457112	0.980783	1.51636	-0.80907	0.807027	-0.0948401	1.00351		-7.44975	Decay_of_decay	0.220561	FALSE	ZNF350	GSE172019_1_RNF219 KO + RNF219-WT_HeLa_NA
4	4	3.62378		0.122751	0.949327	5.64677	-5.04335	0.238396	-0.0218441	0.994176		-11.3771	Decay_of_decay	0.229572	FALSE	ZNF354A	GSE172019_1_RNF219 KO + RNF219-WT_HeLa_NA
4	4	5.79211		0.122735	0.9842	5.6475	-12.3647	0.146266	-0.00447689	0.993749		-11.4872	Exponential	0.670584	FALSE	ZNF354B	GSE172019_1_RNF219 KO + RNF219-WT_HeLa_NA
4	4	2.46536		-0.202485	0.81094		2.21045	-0.111763	-0.0123488	0.909245		3.30906	Exponential	0.703435	FALSE	ZNF358	GSE172019_1_RNF219 KO + RNF219-WT_HeLa_NA
4	4	5.6733		0.00279592	0.960645	247.914	0.178412	-0.0169509	0.00322899	0.947188		2.13403	Exponential	0.933002	FALSE	ZNF362	GSE172019_1_RNF219 KO + RNF219-WT_HeLa_NA
4	4	52.3666		0.0886709	0.973561	7.81708	-9.3177	0.152853	-0.0117944	1.00244		-19.587	Decay_of_decay	0.138436	FALSE	ZNF367	GSE172019_1_RNF219 KO + RNF219-WT_HeLa_NA
4	4	59.8815		0.0270482	0.987993	25.6264	-17.5777	0.0407695	-0.00234992	0.996197		-17.9999	Decay_of_decay	0.529187	FALSE	ZNF37A	GSE172019_1_RNF219 KO + RNF219-WT_HeLa_NA
4	4	0.56436		0.0991588	1.01383	6.99027	-10.7127	0.0898261	0.00175514	1.00971		-8.83342	Exponential	0.889699	FALSE	ZNF382	GSE172019_1_RNF219 KO + RNF219-WT_HeLa_NA
4	4	8.37629		0.335469	0.987299	2.06621	-5.49268	0.476007	-0.0353174	1.00505		-7.27786	Decay_of_decay	0.428203	FALSE	ZNF383	GSE172019_1_RNF219 KO + RNF219-WT_HeLa_NA
4	4	13.0991		0.0238683	0.954092	29.0405	-7.53472	0.0859348	-0.0105564	0.990686		-10.4585	Decay_of_decay	0.363444	FALSE	ZNF384	GSE172019_1_RNF219 KO + RNF219-WT_HeLa_NA
4	4	2.49506		-0.110523	0.852039		0.251301	0.0564587	-0.0250522	0.994184		-16.062	Decay_of_decay	0.0646333	FALSE	ZNF385A	GSE172019_1_RNF219 KO + RNF219-WT_HeLa_NA
4	3	0.237625		0.30761	1.0275	2.25333	-1.41931	0.119784	0.0459381	0.99138		-2.31602	Decay_of_decay	0.490273	FALSE	ZNF391	GSE172019_1_RNF219 KO + RNF219-WT_HeLa_NA
4	4	29.9408		0.224967	0.970801	3.08111	-4.9477	0.368189	-0.0308644	1.00402		-11.7402	Decay_of_decay	0.216245	FALSE	ZNF394	GSE172019_1_RNF219 KO + RNF219-WT_HeLa_NA
4	4	16.7823		0.0392178	1.02077	17.6743	-9.44531	0.0269183	0.00215554	1.01375		-7.64679	Exponential	0.857723	FALSE	ZNF395	GSE172019_1_RNF219 KO + RNF219-WT_HeLa_NA
4	4	14.8813		0.279787	0.970649	2.47741	-4.90235	0.4484	-0.038552	1.00104		-21.1406	Decay_of_decay	0.0652445	FALSE	ZNF397	GSE172019_1_RNF219 KO + RNF219-WT_HeLa_NA
4	4	21.4457		0.280617	0.975376	2.47008	-6.93541	0.41139	-0.0300638	0.999467		-26.549	Decay_of_decay	0.0427439	TRUE	ZNF398	GSE172019_1_RNF219 KO + RNF219-WT_HeLa_NA
4	4	0.178219		0.156929	0.915389	4.41695	-0.232191	0.379895	-0.0429802	0.988629		-4.38041	Decay_of_decay	0.306954	FALSE	ZNF404	GSE172019_1_RNF219 KO + RNF219-WT_HeLa_NA
4	4	29.1388		0.0879988	0.945066	7.87678	-5.04788	0.191371	-0.0187809	0.991681		-9.45945	Decay_of_decay	0.296211	FALSE	ZNF407	GSE172019_1_RNF219 KO + RNF219-WT_HeLa_NA
4	4	12.3268		0.397997	0.975377	1.74159	-4.25258	0.587875	-0.049316	0.996091		-7.69815	Decay_of_decay	0.337948	FALSE	ZNF408	GSE172019_1_RNF219 KO + RNF219-WT_HeLa_NA
4	4	24.3269		0.0989129	0.970771	7.00765	-5.74905	0.189172	-0.0168411	1.0086		-9.05613	Decay_of_decay	0.344494	FALSE	ZNF41	GSE172019_1_RNF219 KO + RNF219-WT_HeLa_NA
3	3	1.56479		0.2137	1.50322	3.24355	-4.07132									ZNF410	GSE172019_1_RNF219 KO + RNF219-WT_HeLa_NA
4	4	2.52477		-0.0127165	0.819193		2.85312	0.274624	-0.0470414	0.98687		-6.26285	Decay_of_decay	0.160336	FALSE	ZNF414	GSE172019_1_RNF219 KO + RNF219-WT_HeLa_NA
4	4	8.34658		0.932005	0.998679	0.743716	-10.348	1.21135	-0.119885	0.999792		-20.9106	Decay_of_decay	0.133377	FALSE	ZNF416	GSE172019_1_RNF219 KO + RNF219-WT_HeLa_NA
4	4	12.208		0.445499	0.963463	1.55589	0.728714	0.849594	-0.104994	0.997376		-9.66295	Decay_of_decay	0.136301	FALSE	ZNF417	GSE172019_1_RNF219 KO + RNF219-WT_HeLa_NA
4	4	8.28718		0.740294	0.99295	0.936314	-3.9406	1.03192	-0.109485	0.998129		-7.56776	Decay_of_decay	0.329592	FALSE	ZNF419	GSE172019_1_RNF219 KO + RNF219-WT_HeLa_NA
4	4	11.703		0.218837	0.967693	3.16741	-6.55314	0.325473	-0.0225616	0.9951		-10.4223	Decay_of_decay	0.318838	FALSE	ZNF420	GSE172019_1_RNF219 KO + RNF219-WT_HeLa_NA
4	4	2.43566		0.160889	0.939183	4.30824	3.40245	0.203851	-0.00809693	0.955856		5.3518	Exponential	0.928441	FALSE	ZNF425	GSE172019_1_RNF219 KO + RNF219-WT_HeLa_NA
4	4	17.5546		0.167585	0.96768	4.13609	-6.31031	0.279164	-0.0224207	1.00239		-17.4401	Decay_of_decay	0.124126	FALSE	ZNF426	GSE172019_1_RNF219 KO + RNF219-WT_HeLa_NA
3	3	17.6473		0.022101	0.981313	31.3627	0.0925114									ZNF428	GSE172019_1_RNF219 KO + RNF219-WT_HeLa_NA
4	4	1.9307		0.400385	1.00228	1.7312	-10.8392	0.354623	0.0127962	0.997502		-9.68857	Exponential	0.711796	FALSE	ZNF429	GSE172019_1_RNF219 KO + RNF219-WT_HeLa_NA
4	4	8.34658		0.303725	0.957273	2.28216	-0.921943	0.593276	-0.0665037	1.00187		-15.4264	Decay_of_decay	0.0811117	FALSE	ZNF430	GSE172019_1_RNF219 KO + RNF219-WT_HeLa_NA
4	4	20.4952		0.300208	0.975383	2.30889	-6.19102	0.405773	-0.0246307	0.994294		-7.08281	Decay_of_decay	0.490652	FALSE	ZNF431	GSE172019_1_RNF219 KO + RNF219-WT_HeLa_NA
4	4	9.80204		0.299634	0.970599	2.31331	-5.26239	0.463912	-0.0382888	0.99835		-16.9506	Decay_of_decay	0.115659	FALSE	ZNF432	GSE172019_1_RNF219 KO + RNF219-WT_HeLa_NA
4	4	17.4654		0.54956	0.988761	1.26128	-4.87215	0.812246	-0.0811893	1.0001		-34.003	Decay_of_decay	0.0129991	TRUE	ZNF436	GSE172019_1_RNF219 KO + RNF219-WT_HeLa_NA
4	4	3.35646		0.183008	0.977739	3.78752	1.31363	0.366433	-0.0382603	1.02354		1.56128	Exponential	0.593834	FALSE	ZNF438	GSE172019_1_RNF219 KO + RNF219-WT_HeLa_NA
4	4	10.604		0.313328	0.963323	2.21221	-3.26508	0.499428	-0.0433742	0.994258		-6.53571	Decay_of_decay	0.346243	FALSE	ZNF44	GSE172019_1_RNF219 KO + RNF219-WT_HeLa_NA
4	4	11.4654		0.301293	0.97862	2.30058	-6.54826	0.385016	-0.0196099	0.993716		-6.29879	Exponential	0.59403	FALSE	ZNF440	GSE172019_1_RNF219 KO + RNF219-WT_HeLa_NA
4	4	1.901		0.609015	0.996232	1.13814	-10.3134	0.776283	-0.0577644	1.00066		-17.0721	Decay_of_decay	0.2172	FALSE	ZNF441	GSE172019_1_RNF219 KO + RNF219-WT_HeLa_NA
4	4	5.25746		0.566644	0.997876	1.22325	-10.5013	0.685419	-0.0404136	1.00152		-10.9011	Decay_of_decay	0.531139	FALSE	ZNF443	GSE172019_1_RNF219 KO + RNF219-WT_HeLa_NA
4	4	13.1882		0.0258606	0.921061	26.8032	-3.26423	0.147315	-0.0206666	0.989694		-9.03627	Decay_of_decay	0.247129	FALSE	ZNF444	GSE172019_1_RNF219 KO + RNF219-WT_HeLa_NA
4	4	27.6536		0.213182	0.972161	3.25144	-7.93274	0.306409	-0.0196869	0.996614		-13.5948	Decay_of_decay	0.250738	FALSE	ZNF445	GSE172019_1_RNF219 KO + RNF219-WT_HeLa_NA
3	3	3.53526		0.204517	1.47483	3.3892	-4.00745									ZNF446	GSE172019_1_RNF219 KO + RNF219-WT_HeLa_NA
4	4	4.06933		0.211027	0.955179	3.28463	-3.93825	0.377667	-0.0347828	0.997861		-16.9462	Decay_of_decay	0.0979175	FALSE	ZNF449	GSE172019_1_RNF219 KO + RNF219-WT_HeLa_NA
4	4	26.1685		0.0685511	1.00446	10.1114	-12.7245	0.0760188	-0.00134975	1.0082		-10.8677	Exponential	0.879914	FALSE	ZNF45	GSE172019_1_RNF219 KO + RNF219-WT_HeLa_NA
4	4	119.941		0.0525854	0.990488	13.1814	-16.7192	0.0609038	-0.00146411	0.995011		-15.2409	Exponential	0.772585	FALSE	ZNF451	GSE172019_1_RNF219 KO + RNF219-WT_HeLa_NA
4	4	44.1092		0.0769168	0.985221	9.01165	-13.8288	0.094561	-0.00318718	0.993894		-12.9236	Exponential	0.674485	FALSE	ZNF460	GSE172019_1_RNF219 KO + RNF219-WT_HeLa_NA
4	3	0.118813		-0.0897041	0.526651		11.8786	1.16709	-0.202129	1.01929		5.65756	Decay_of_decay	0.232983	FALSE	ZNF462	GSE172019_1_RNF219 KO + RNF219-WT_HeLa_NA
4	3	0.118813		0.202383	1.05568	3.42492	5.12167	-0.0619555	0.0531751	0.956276		5.3829	Exponential	0.595295	FALSE	ZNF467	GSE172019_1_RNF219 KO + RNF219-WT_HeLa_NA
4	4	12.7724		0.119262	0.942857	5.81197	-2.01154	0.292597	-0.0328648	1.00678		-9.83068	Decay_of_decay	0.189344	FALSE	ZNF468	GSE172019_1_RNF219 KO + RNF219-WT_HeLa_NA
4	4	25.1586		0.404522	0.981993	1.7135	-5.14759	0.608315	-0.0542251	1.00102		-18.4665	Decay_of_decay	0.094156	FALSE	ZNF473	GSE172019_1_RNF219 KO + RNF219-WT_HeLa_NA
4	4	0.0594063		-0.100686	0.786902		8.13613	-0.0577203	-0.00618935	0.823658		10.113	Exponential	0.951603	FALSE	ZNF474	GSE172019_1_RNF219 KO + RNF219-WT_HeLa_NA
4	4	13.7526		0.478595	1.00173	1.4483	-12.2804	0.479118	-0.000169967	1.00176		-10.2804	Exponential	0.99735	FALSE	ZNF48	GSE172019_1_RNF219 KO + RNF219-WT_HeLa_NA
4	4	18.3862		0.00924421	0.982708	74.9817	-15.6882	0.0320463	-0.00383304	0.997194		-20.7795	Decay_of_decay	0.270432	FALSE	ZNF480	GSE172019_1_RNF219 KO + RNF219-WT_HeLa_NA
4	4	13.2773		0.240556	0.972953	2.88144	-7.53527	0.343241	-0.0223998	0.996636		-12.8989	Decay_of_decay	0.260828	FALSE	ZNF484	GSE172019_1_RNF219 KO + RNF219-WT_HeLa_NA
4	4	7.81193		0.30952	1.00437	2.23943	-19.2136	0.288977	0.00514775	1.00113		-19.599	Decay_of_decay	0.532411	FALSE	ZNF485	GSE172019_1_RNF219 KO + RNF219-WT_HeLa_NA
4	4	2.8218		0.0505743	0.971283	13.7055	-8.02739	0.0764653	-0.00451868	0.985471		-6.58379	Exponential	0.76531	FALSE	ZNF487	GSE172019_1_RNF219 KO + RNF219-WT_HeLa_NA
4	4	1.33664		0.255769	0.926526	2.71005	1.98381	0.653214	-0.0846504	1.00125		-18.9051	Decay_of_decay	0.0364375	TRUE	ZNF488	GSE172019_1_RNF219 KO + RNF219-WT_HeLa_NA
4	4	5.07924		0.335213	0.97663	2.06778	-6.05071	0.495949	-0.0393427	0.999156		-21.4954	Decay_of_decay	0.072076	FALSE	ZNF490	GSE172019_1_RNF219 KO + RNF219-WT_HeLa_NA
4	4	5.61389		0.19973	0.933016	3.47043	-0.870558	0.389679	-0.0383152	0.986911		-2.5034	Decay_of_decay	0.438013	FALSE	ZNF493	GSE172019_1_RNF219 KO + RNF219-WT_HeLa_NA
4	4	46.426		0.0520423	0.99261	13.3189	-19.2358	0.0682533	-0.00286148	1.00134		-25.6931	Decay_of_decay	0.225899	FALSE	ZNF496	GSE172019_1_RNF219 KO + RNF219-WT_HeLa_NA
4	4	0.772282		0.24703	0.948903	2.80592	4.33913	0.670281	-0.0910547	1.01782		2.1992	Decay_of_decay	0.4065	FALSE	ZNF497	GSE172019_1_RNF219 KO + RNF219-WT_HeLa_NA
4	4	13.6634		0.316106	0.960191	2.19277	-1.47651	0.592546	-0.0644924	1.00091		-20.991	Decay_of_decay	0.0432776	TRUE	ZNF500	GSE172019_1_RNF219 KO + RNF219-WT_HeLa_NA
4	4	10.8119		0.370944	0.983269	1.8686	-7.64076	0.513568	-0.0368538	0.999718		-29.4143	Decay_of_decay	0.0326198	TRUE	ZNF503	GSE172019_1_RNF219 KO + RNF219-WT_HeLa_NA
4	4	1.901		0.329465	0.969336	2.10386	-2.1691	0.448202	-0.0280656	0.989268		-1.17432	Exponential	0.6875	FALSE	ZNF506	GSE172019_1_RNF219 KO + RNF219-WT_HeLa_NA
4	4	47.5547		0.184754	0.949098	3.75172	-3.66912	0.345241	-0.0324143	0.995856		-12.3002	Decay_of_decay	0.170593	FALSE	ZNF507	GSE172019_1_RNF219 KO + RNF219-WT_HeLa_NA
4	4	23.5546		0.232537	0.969488	2.9808	-5.76749	0.37059	-0.0299007	1.00109		-22.0062	Decay_of_decay	0.0652405	FALSE	ZNF510	GSE172019_1_RNF219 KO + RNF219-WT_HeLa_NA
3	3	17.5024		-0.0200198	0.891945		0.537506									ZNF511	GSE172019_1_RNF219 KO + RNF219-WT_HeLa_NA
4	4	16.307		0.0388284	0.959012	17.8516	-6.89009	0.119359	-0.013998	1.0029		-19.2776	Decay_of_decay	0.105884	FALSE	ZNF512	GSE172019_1_RNF219 KO + RNF219-WT_HeLa_NA
4	4	31.1586		0.0692287	0.992051	10.0124	-9.0813	0.106549	-0.00675164	1.01032		-8.76337	Exponential	0.601473	FALSE	ZNF512B	GSE172019_1_RNF219 KO + RNF219-WT_HeLa_NA
4	4	2.19803		0.268963	0.940708	2.57711	-0.586746	0.525934	-0.055903	0.99254		-5.10206	Decay_of_decay	0.2921	FALSE	ZNF513	GSE172019_1_RNF219 KO + RNF219-WT_HeLa_NA
4	4	2.25744		0.210901	1.03798	3.2866	-1.68574	0.130909	0.0183051	1.01902		-0.232889	Exponential	0.767222	FALSE	ZNF514	GSE172019_1_RNF219 KO + RNF219-WT_HeLa_NA
4	4	3.26735		0.158003	0.957614	4.38691	-4.92745	0.247953	-0.017598	0.988708		-5.37469	Decay_of_decay	0.527005	FALSE	ZNF517	GSE172019_1_RNF219 KO + RNF219-WT_HeLa_NA
4	4	37.5745		0.0956961	1.01336	7.24322	-7.86023	0.0444672	0.00945779	0.988972		-8.22405	Decay_of_decay	0.534315	FALSE	ZNF518A	GSE172019_1_RNF219 KO + RNF219-WT_HeLa_NA
4	4	4.21785		0.0857512	0.929148	8.08323	1.22423	0.3076	-0.0407913	1.01846		-2.17948	Decay_of_decay	0.339911	FALSE	ZNF519	GSE172019_1_RNF219 KO + RNF219-WT_HeLa_NA
4	4	5.46538		-0.0243282	0.911121		-3.11126	0.0844777	-0.0175998	0.985031		-7.29896	Decay_of_decay	0.305315	FALSE	ZNF521	GSE172019_1_RNF219 KO + RNF219-WT_HeLa_NA
3	3	2.60798		0.0199749	1.02123	34.7009	-7.01777									ZNF524	GSE172019_1_RNF219 KO + RNF219-WT_HeLa_NA
4	3	0.0297031		-0.236791	0.73415		16.0813									ZNF525	GSE172019_1_RNF219 KO + RNF219-WT_HeLa_NA
4	4	14.1981		0.404812	0.9764	1.71227	-0.858573	0.727533	-0.0832779	1.00416		-7.0725	Decay_of_decay	0.2332	FALSE	ZNF526	GSE172019_1_RNF219 KO + RNF219-WT_HeLa_NA
4	4	4.66339		0.249405	0.979158	2.77921	-9.38986	0.336181	-0.0192705	0.998197		-17.7174	Decay_of_decay	0.177363	FALSE	ZNF527	GSE172019_1_RNF219 KO + RNF219-WT_HeLa_NA
4	4	12.8318		0.199933	0.969452	3.46689	-7.11607	0.285069	-0.0176176	0.993625		-8.90582	Decay_of_decay	0.427914	FALSE	ZNF529	GSE172019_1_RNF219 KO + RNF219-WT_HeLa_NA
4	4	9.35649		0.312855	0.97159	2.21556	-2.83289	0.534828	-0.052641	1.00381		-9.85646	Decay_of_decay	0.209852	FALSE	ZNF530	GSE172019_1_RNF219 KO + RNF219-WT_HeLa_NA
4	4	16.0991		-0.0178526	0.935851		-3.80729	0.0891339	-0.0175598	1.0065		-13.856	Decay_of_decay	0.142371	FALSE	ZNF532	GSE172019_1_RNF219 KO + RNF219-WT_HeLa_NA
4	4	0.148516		-0.202033	0.801106		2.23582	-0.0961068	-0.0144465	0.914803		2.98008	Exponential	0.652556	FALSE	ZNF534	GSE172019_1_RNF219 KO + RNF219-WT_HeLa_NA
4	3	0.267328		0.252748	0.976619	2.74244	4.83242	0.197196	0.0113807	0.960296		6.78403	Exponential	0.930052	FALSE	ZNF540	GSE172019_1_RNF219 KO + RNF219-WT_HeLa_NA
4	4	13.6931		0.427432	0.973721	1.62165	-2.71119	0.695412	-0.0710642	0.997914		-12.1444	Decay_of_decay	0.153975	FALSE	ZNF543	GSE172019_1_RNF219 KO + RNF219-WT_HeLa_NA
4	4	38.7626		0.117335	0.973827	5.9074	-7.2193	0.199028	-0.0155508	1.00577		-11.8591	Decay_of_decay	0.287252	FALSE	ZNF544	GSE172019_1_RNF219 KO + RNF219-WT_HeLa_NA
4	4	10.7228		0.296003	0.957328	2.34169	-2.29108	0.533657	-0.0541871	0.997798		-14.4558	Decay_of_decay	0.108903	FALSE	ZNF546	GSE172019_1_RNF219 KO + RNF219-WT_HeLa_NA
4	4	3.50497		0.66909	0.995045	1.03595	-4.90038	0.980639	-0.106524	1.00114		-12.7387	Decay_of_decay	0.188878	FALSE	ZNF547	GSE172019_1_RNF219 KO + RNF219-WT_HeLa_NA
4	4	16.7823		0.273217	0.994128	2.53698	-15.3124	0.31204	-0.00908197	1.00152		-18.5226	Decay_of_decay	0.349166	FALSE	ZNF548	GSE172019_1_RNF219 KO + RNF219-WT_HeLa_NA
4	4	0.980204		0.392296	0.953985	1.7669	0.634787	0.753953	-0.0889635	0.994911		-5.33303	Decay_of_decay	0.240848	FALSE	ZNF549	GSE172019_1_RNF219 KO + RNF219-WT_HeLa_NA
4	4	12.7724		0.277759	0.96637	2.4955	-4.88108	0.426406	-0.0335448	0.995274		-9.06817	Decay_of_decay	0.30534	FALSE	ZNF550	GSE172019_1_RNF219 KO + RNF219-WT_HeLa_NA
4	4	12.6832		0.713193	0.996166	0.971892	-9.27467	0.928972	-0.0804146	0.999648		-20.3774	Decay_of_decay	0.124552	FALSE	ZNF551	GSE172019_1_RNF219 KO + RNF219-WT_HeLa_NA
4	4	13.5743		0.369812	0.977821	1.87432	-5.49222	0.552814	-0.0465614	0.999246		-21.5762	Decay_of_decay	0.0665192	FALSE	ZNF552	GSE172019_1_RNF219 KO + RNF219-WT_HeLa_NA
4	4	8.04955		0.299449	0.978255	2.31474	-7.25365	0.430245	-0.0308711	1.00004		-47.7065	Decay_of_decay	0.00315683	TRUE	ZNF554	GSE172019_1_RNF219 KO + RNF219-WT_HeLa_NA
4	4	10.3367		0.477508	0.982064	1.45159	-4.46636	0.708471	-0.0658883	0.998126		-11.9891	Decay_of_decay	0.196722	FALSE	ZNF555	GSE172019_1_RNF219 KO + RNF219-WT_HeLa_NA
4	4	20.0496		0.34736	0.971338	1.99547	-3.90762	0.56159	-0.0525299	0.999329		-22.9696	Decay_of_decay	0.0458002	TRUE	ZNF556	GSE172019_1_RNF219 KO + RNF219-WT_HeLa_NA
4	4	36.0596		0.531565	0.987215	1.30398	-4.86816	0.784816	-0.0768562	0.999616		-23.716	Decay_of_decay	0.0470452	TRUE	ZNF557	GSE172019_1_RNF219 KO + RNF219-WT_HeLa_NA
4	4	17.1387		0.08842	1.00836	7.83926	-18.3595	0.0777418	0.00197177	1.00336		-17.6335	Exponential	0.650174	FALSE	ZNF558	GSE172019_1_RNF219 KO + RNF219-WT_HeLa_NA
4	4	3.08913		0.103905	1.06245	6.67097	2.70407	-0.0973765	0.0369223	0.95744		1.74802	Decay_of_decay	0.485725	FALSE	ZNF559	GSE172019_1_RNF219 KO + RNF219-WT_HeLa_NA
4	4	35.4061		0.295326	0.977924	2.34706	-6.2768	0.439129	-0.0338184	1.00178		-16.5248	Decay_of_decay	0.13881	FALSE	ZNF561	GSE172019_1_RNF219 KO + RNF219-WT_HeLa_NA
4	4	72.2083		0.151236	0.986929	4.58323	-13.4999	0.174332	-0.00455354	0.995189		-12.8133	Exponential	0.645103	FALSE	ZNF562	GSE172019_1_RNF219 KO + RNF219-WT_HeLa_NA
4	4	0.831688		0.329454	0.997805	2.10393	-8.98421	0.382019	-0.0134822	1.00471		-7.87948	Exponential	0.704405	FALSE	ZNF564	GSE172019_1_RNF219 KO + RNF219-WT_HeLa_NA
4	4	5.01983		0.323153	0.980078	2.14495	-7.37588	0.45799	-0.0328015	0.999974		-49.5267	Decay_of_decay	0.00255313	TRUE	ZNF565	GSE172019_1_RNF219 KO + RNF219-WT_HeLa_NA
4	4	21.4457		0.306098	0.977973	2.26446	-6.64869	0.448655	-0.033911	1.00068		-23.9716	Decay_of_decay	0.056948	FALSE	ZNF566	GSE172019_1_RNF219 KO + RNF219-WT_HeLa_NA
4	4	6.89113		0.362891	0.976374	1.91007	-3.69243	0.586555	-0.0562431	1.002		-13.9536	Decay_of_decay	0.138578	FALSE	ZNF567	GSE172019_1_RNF219 KO + RNF219-WT_HeLa_NA
4	4	4.15844		0.0864804	0.922055	8.01508	-0.579717	0.193752	-0.0191537	0.972338		0.178064	Exponential	0.654334	FALSE	ZNF568	GSE172019_1_RNF219 KO + RNF219-WT_HeLa_NA
4	4	4.96042		0.119697	0.981021	5.79087	-7.84776	0.187294	-0.0129376	1.00726		-10.0694	Decay_of_decay	0.401709	FALSE	ZNF569	GSE172019_1_RNF219 KO + RNF219-WT_HeLa_NA
4	4	1.48516		0.557734	0.98543	1.24279	-1.22557	0.939135	-0.113407	1.00103		-15.5468	Decay_of_decay	0.0830014	FALSE	ZNF57	GSE172019_1_RNF219 KO + RNF219-WT_HeLa_NA
4	4	0.534657		0.0414494	0.914112	16.7227	9.63083	-0.0894969	0.0208302	0.825746		11.5059	Exponential	0.887768	FALSE	ZNF570	GSE172019_1_RNF219 KO + RNF219-WT_HeLa_NA
4	4	1.24753		0.209683	0.907632	3.30569	1.59305	0.522245	-0.0628959	0.988579		-2.53021	Decay_of_decay	0.307995	FALSE	ZNF571	GSE172019_1_RNF219 KO + RNF219-WT_HeLa_NA
4	4	2.07922		0.668277	0.99375	1.03721	-3.7289	1.01171	-0.115686	1.0009		-14.7927	Decay_of_decay	0.125167	FALSE	ZNF572	GSE172019_1_RNF219 KO + RNF219-WT_HeLa_NA
4	4	5.703		0.0604063	0.932851	11.4748	-3.25734	0.199065	-0.0245789	1.00019		-40.2589	Decay_of_decay	0.00485972	TRUE	ZNF573	GSE172019_1_RNF219 KO + RNF219-WT_HeLa_NA
4	4	11.5248		0.656754	0.994457	1.05541	-7.55519	0.892882	-0.082708	0.99984		-28.1358	Decay_of_decay	0.0378713	TRUE	ZNF574	GSE172019_1_RNF219 KO + RNF219-WT_HeLa_NA
4	4	0.772282		0.400271	0.995371	1.7317	-3.64803	0.54952	-0.0413521	1.00712		-3.05957	Exponential	0.632838	FALSE	ZNF575	GSE172019_1_RNF219 KO + RNF219-WT_HeLa_NA
4	4	15.4159		0.120339	0.998441	5.75993	-4.42224	0.170789	-0.00977335	1.01757		-3.11209	Exponential	0.739403	FALSE	ZNF576	GSE172019_1_RNF219 KO + RNF219-WT_HeLa_NA
4	4	13.604		0.196753	0.98684	3.52293	-11.8897	0.223899	-0.00565413	0.994772		-10.8551	Exponential	0.693501	FALSE	ZNF579	GSE172019_1_RNF219 KO + RNF219-WT_HeLa_NA
4	4	2.40595		0.0255079	0.884844	27.1738	0.0338943	0.23	-0.0348251	0.994427		-13.1649	Decay_of_decay	0.0955917	FALSE	ZNF580	GSE172019_1_RNF219 KO + RNF219-WT_HeLa_NA
4	4	9.29708		0.42877	0.985895	1.61659	-6.47441	0.533149	-0.0287187	0.995832		-6.14244	Exponential	0.603021	FALSE	ZNF581	GSE172019_1_RNF219 KO + RNF219-WT_HeLa_NA
4	4	3.26735		0.170225	1.02187	4.07196	-8.37378	0.130303	0.00829811	1.0092		-7.37794	Exponential	0.687659	FALSE	ZNF583	GSE172019_1_RNF219 KO + RNF219-WT_HeLa_NA
4	4	18.3862		0.213096	0.980967	3.25275	-2.84996	0.345776	-0.0285933	1.01194		-3.40168	Decay_of_decay	0.51808	FALSE	ZNF584	GSE172019_1_RNF219 KO + RNF219-WT_HeLa_NA
4	4	18.9209		0.151647	0.975626	4.57079	-9.06545	0.227801	-0.0150526	1.00158		-21.3864	Decay_of_decay	0.106777	FALSE	ZNF586	GSE172019_1_RNF219 KO + RNF219-WT_HeLa_NA
4	4	23.1387		0.220474	0.951438	3.1439	-2.9096	0.41599	-0.0411458	0.998687		-20.4743	Decay_of_decay	0.0552488	FALSE	ZNF587	GSE172019_1_RNF219 KO + RNF219-WT_HeLa_NA
4	4	41.7329		0.198075	0.987544	3.49941	-9.15973	0.263063	-0.0137257	1.00511		-10.8522	Decay_of_decay	0.434134	FALSE	ZNF587B	GSE172019_1_RNF219 KO + RNF219-WT_HeLa_NA
4	4	12.1486		0.116937	0.936496	5.92753	-3.11712	0.272967	-0.0292693	0.99681		-16.0194	Decay_of_decay	0.0992303	FALSE	ZNF589	GSE172019_1_RNF219 KO + RNF219-WT_HeLa_NA
4	4	12.6535		0.0424332	0.929082	16.335	-2.57378	0.187121	-0.025222	1.00378		-16.4714	Decay_of_decay	0.0875422	FALSE	ZNF592	GSE172019_1_RNF219 KO + RNF219-WT_HeLa_NA
4	4	11.406		0.248825	0.960714	2.78568	-1.85711	0.472455	-0.0490377	1.00516		-8.80605	Decay_of_decay	0.211894	FALSE	ZNF594	GSE172019_1_RNF219 KO + RNF219-WT_HeLa_NA
4	4	1.15842		0.762955	0.989894	0.908503	-0.417158	1.04578	-0.112994	0.995593		-0.719136	Decay_of_decay	0.539846	FALSE	ZNF596	GSE172019_1_RNF219 KO + RNF219-WT_HeLa_NA
4	4	7.03964		0.421663	0.988081	1.64384	-6.43234	0.594306	-0.0477364	1.00214		-12.1234	Decay_of_decay	0.24978	FALSE	ZNF597	GSE172019_1_RNF219 KO + RNF219-WT_HeLa_NA
4	4	48.5943		-0.0175662	0.925983		-3.80976	0.0936953	-0.018217	0.999369		-32.4646	Decay_of_decay	0.0137963	TRUE	ZNF598	GSE172019_1_RNF219 KO + RNF219-WT_HeLa_NA
4	4	1.36634		0.028966	1.00527	23.9297	5.34916	-0.123804	0.0251399	0.900295		6.59061	Exponential	0.727129	FALSE	ZNF599	GSE172019_1_RNF219 KO + RNF219-WT_HeLa_NA
3	3	2.49207		0.31552	1.83772	2.19684	-1.65696									ZNF600	GSE172019_1_RNF219 KO + RNF219-WT_HeLa_NA
4	4	5.61389		0.133415	0.993431	5.1954	-6.52894	0.113556	0.0038064	0.985392		-4.69126	Exponential	0.872193	FALSE	ZNF605	GSE172019_1_RNF219 KO + RNF219-WT_HeLa_NA
4	4	2.37625		0.510677	1.00183	1.35731	-8.53487	0.531322	-0.00704926	1.00257		-6.56308	Exponential	0.946573	FALSE	ZNF606	GSE172019_1_RNF219 KO + RNF219-WT_HeLa_NA
4	4	8.13866		0.548875	0.981576	1.26285	-1.2438	0.913301	-0.107953	0.998956		-15.5542	Decay_of_decay	0.0831145	FALSE	ZNF607	GSE172019_1_RNF219 KO + RNF219-WT_HeLa_NA
3	3	46.9726		0.0142656	0.998405	48.5888	-4.33814									ZNF609	GSE172019_1_RNF219 KO + RNF219-WT_HeLa_NA
4	4	4.57428		0.0647895	0.9852	10.6984	-4.47357	0.132218	-0.0121795	1.01787		-4.23354	Exponential	0.593017	FALSE	ZNF611	GSE172019_1_RNF219 KO + RNF219-WT_HeLa_NA
4	4	2.19803		0.2357	1.00094	2.94081	-17.95	0.241876	-0.00138238	1.00237		-16.1231	Exponential	0.868071	FALSE	ZNF613	GSE172019_1_RNF219 KO + RNF219-WT_HeLa_NA
4	4	8.97035		0.187763	0.981904	3.69161	-5.2388	0.286813	-0.0206521	1.00911		-6.34544	Decay_of_decay	0.474469	FALSE	ZNF614	GSE172019_1_RNF219 KO + RNF219-WT_HeLa_NA
4	4	25.1289		0.24655	0.964965	2.81139	-4.65259	0.410846	-0.0359739	1.00013		-38.8033	Decay_of_decay	0.00694038	TRUE	ZNF616	GSE172019_1_RNF219 KO + RNF219-WT_HeLa_NA
4	4	12.505		0.0593278	0.949173	11.6833	-4.26314	0.11707	-0.010118	0.979469		-3.31424	Exponential	0.680756	FALSE	ZNF618	GSE172019_1_RNF219 KO + RNF219-WT_HeLa_NA
4	4	7.78222		0.144773	0.964186	4.78782	-5.04072	0.201899	-0.0110082	0.985534		-3.95095	Exponential	0.702038	FALSE	ZNF619	GSE172019_1_RNF219 KO + RNF219-WT_HeLa_NA
4	4	1.36634		0.142006	1.0623	4.88113	0.136933	0.0530217	0.0183852	1.03162		1.46895	Exponential	0.743449	FALSE	ZNF620	GSE172019_1_RNF219 KO + RNF219-WT_HeLa_NA
4	4	28.5447		0.0687535	0.906089	10.0816	-1.06413	0.253394	-0.0327633	0.991861		-9.36752	Decay_of_decay	0.177914	FALSE	ZNF621	GSE172019_1_RNF219 KO + RNF219-WT_HeLa_NA
4	4	186.684		0.128069	1.05017	5.41227	-3.4879	0.0472878	0.016051	1.01877		-3.14922	Exponential	0.603766	FALSE	ZNF622	GSE172019_1_RNF219 KO + RNF219-WT_HeLa_NA
4	4	38.2874		0.286192	0.962693	2.42196	-2.89892	0.506424	-0.0501599	1.00079		-22.9841	Decay_of_decay	0.0402938	TRUE	ZNF623	GSE172019_1_RNF219 KO + RNF219-WT_HeLa_NA
4	4	4.15844		0.478169	0.991261	1.44959	-10.2156	0.604078	-0.0375548	0.999363		-20.1358	Decay_of_decay	0.144716	FALSE	ZNF624	GSE172019_1_RNF219 KO + RNF219-WT_HeLa_NA
4	4	23.7031		0.702601	0.996804	0.986544	-9.09954	0.930816	-0.0837948	1.00037		-20.3743	Decay_of_decay	0.121868	FALSE	ZNF627	GSE172019_1_RNF219 KO + RNF219-WT_HeLa_NA
4	4	5.52478		0.137862	0.960764	5.02785	-3.58543	0.190621	-0.0100459	0.981318		-2.11164	Exponential	0.77162	FALSE	ZNF628	GSE172019_1_RNF219 KO + RNF219-WT_HeLa_NA
4	4	37.2477		0.229914	0.991998	3.01481	-11.8892	0.278461	-0.0107081	1.00336		-13.391	Decay_of_decay	0.446699	FALSE	ZNF629	GSE172019_1_RNF219 KO + RNF219-WT_HeLa_NA
4	4	234.833		0.0399002	1.02375	17.372	-11.1916	-0.00407437	0.00765492	0.997868		-22.825	Decay_of_decay	0.116464	FALSE	ZNF638	GSE172019_1_RNF219 KO + RNF219-WT_HeLa_NA
4	4	76.6638		0.120363	0.994886	5.75879	-23.4318	0.131093	-0.00204912	0.99925		-28.6045	Decay_of_decay	0.267519	FALSE	ZNF639	GSE172019_1_RNF219 KO + RNF219-WT_HeLa_NA
4	4	62.9707		0.061713	1.001	11.2318	-23.9	0.0637713	-0.000367706	1.00207		-22.0822	Exponential	0.864649	FALSE	ZNF641	GSE172019_1_RNF219 KO + RNF219-WT_HeLa_NA
4	4	169.546		0.161397	0.978759	4.29467	-11.1638	0.219793	-0.011655	0.998208		-20.2318	Decay_of_decay	0.16132	FALSE	ZNF644	GSE172019_1_RNF219 KO + RNF219-WT_HeLa_NA
4	4	31.2477		0.373339	0.962453	1.85662	-1.36026	0.666051	-0.072111	0.997203		-10.7668	Decay_of_decay	0.154499	FALSE	ZNF646	GSE172019_1_RNF219 KO + RNF219-WT_HeLa_NA
4	4	37.7824		0.0450571	0.953404	15.3837	-5.90654	0.100149	-0.0095411	0.983762		-5.56561	Exponential	0.604015	FALSE	ZNF652	GSE172019_1_RNF219 KO + RNF219-WT_HeLa_NA
3	3	5.47676		0.108622	1.18251	6.38129	-0.179801									ZNF653	GSE172019_1_RNF219 KO + RNF219-WT_HeLa_NA
4	4	10.7525		0.212973	0.964195	3.25462	-5.49459	0.351067	-0.0290901	0.999292		-25.9091	Decay_of_decay	0.0386665	TRUE	ZNF654	GSE172019_1_RNF219 KO + RNF219-WT_HeLa_NA
4	4	41.0794		0.11006	0.944706	6.29789	-4.24141	0.243354	-0.0248889	0.998124		-20.6153	Decay_of_decay	0.0641436	FALSE	ZNF655	GSE172019_1_RNF219 KO + RNF219-WT_HeLa_NA
4	3	1.09902		0.666124	1.00285	1.04057	-7.24711	-2.53785	1.57837	1		-7.10319	Exponential	0.5829	FALSE	ZNF658	GSE172019_1_RNF219 KO + RNF219-WT_HeLa_NA
4	4	1.42575		0.152793	0.967787	4.53651	-6.53902	0.212804	-0.0117171	0.989209		-6.07092	Exponential	0.618473	FALSE	ZNF66	GSE172019_1_RNF219 KO + RNF219-WT_HeLa_NA
4	3	0.178219		0.346226	0.978884	2.00201	4.69165	0.800681	-0.108013	1.01777		3.99423	Decay_of_decay	0.506039	FALSE	ZNF662	GSE172019_1_RNF219 KO + RNF219-WT_HeLa_NA
4	4	10.9605		0.223158	0.9961	3.10608	-8.15976	0.271506	-0.0106557	1.00746		-7.21659	Exponential	0.679925	FALSE	ZNF668	GSE172019_1_RNF219 KO + RNF219-WT_HeLa_NA
4	4	0.297031		0.344386	0.944766	2.0127	0.779623	0.694134	-0.0815798	0.994113		-5.0528	Decay_of_decay	0.245172	FALSE	ZNF669	GSE172019_1_RNF219 KO + RNF219-WT_HeLa_NA
4	4	9.4456		0.388459	0.998649	1.78435	-5.19647	0.480018	-0.0255526	1.00645		-3.91431	Exponential	0.734326	FALSE	ZNF670	GSE172019_1_RNF219 KO + RNF219-WT_HeLa_NA
4	3	0.326735		0.621311	0.98486	1.11562	-0.145089	0.822178	-0.066334	0.99388		0.97414	Exponential	0.706718	FALSE	ZNF670-ZNF695	GSE172019_1_RNF219 KO + RNF219-WT_HeLa_NA
4	4	35.0794		0.0896256	0.99386	7.7338	-22.4762	0.100328	-0.00196953	0.998831		-25.8723	Decay_of_decay	0.340272	FALSE	ZNF672	GSE172019_1_RNF219 KO + RNF219-WT_HeLa_NA
4	4	4.54458		0.183251	0.954024	3.7825	-4.53112	0.313375	-0.026231	0.993149		-8.49514	Decay_of_decay	0.314739	FALSE	ZNF674	GSE172019_1_RNF219 KO + RNF219-WT_HeLa_NA
4	4	17.8813		0.37917	0.968122	1.82806	-2.73699	0.613441	-0.0587676	0.996001		-7.89999	Decay_of_decay	0.267864	FALSE	ZNF675	GSE172019_1_RNF219 KO + RNF219-WT_HeLa_NA
4	3	0.237625		0.30761	1.0275	2.25333	-1.41931	0.119784	0.0459381	0.99138		-2.31602	Decay_of_decay	0.490273	FALSE	ZNF676	GSE172019_1_RNF219 KO + RNF219-WT_HeLa_NA
4	4	13.307		0.196913	0.971544	3.52007	-6.7495	0.308892	-0.0233216	1.002		-18.1313	Decay_of_decay	0.120229	FALSE	ZNF678	GSE172019_1_RNF219 KO + RNF219-WT_HeLa_NA
4	4	22.9308		0.255088	0.950313	2.71728	-2.15576	0.479846	-0.0488619	0.996979		-12.8611	Decay_of_decay	0.130983	FALSE	ZNF680	GSE172019_1_RNF219 KO + RNF219-WT_HeLa_NA
4	4	5.52478		0.233253	0.980968	2.97166	-1.67635	0.390105	-0.0346584	1.01317		-2.04475	Decay_of_decay	0.533909	FALSE	ZNF684	GSE172019_1_RNF219 KO + RNF219-WT_HeLa_NA
4	4	29.0794		0.114711	1.008	6.04253	-19.5774	0.100308	0.00274468	1.00196		-21.2626	Decay_of_decay	0.434602	FALSE	ZNF687	GSE172019_1_RNF219 KO + RNF219-WT_HeLa_NA
4	4	2.64358		0.121321	0.990286	5.71334	-1.77475	0.0801229	0.00769743	0.972055		0.00102744	Exponential	0.849977	FALSE	ZNF688	GSE172019_1_RNF219 KO + RNF219-WT_HeLa_NA
4	4	18.4754		0.202	0.963087	3.43143	-4.38463	0.354841	-0.0318822	1.00285		-14.9584	Decay_of_decay	0.133188	FALSE	ZNF689	GSE172019_1_RNF219 KO + RNF219-WT_HeLa_NA
4	4	8.91094		0.554558	0.988566	1.24991	-5.27543	0.802611	-0.0773859	0.999372		-19.3059	Decay_of_decay	0.0860918	FALSE	ZNF691	GSE172019_1_RNF219 KO + RNF219-WT_HeLa_NA
4	4	34.6042		0.222376	0.960652	3.117	-4.85226	0.352412	-0.0274495	0.99362		-8.09988	Decay_of_decay	0.347352	FALSE	ZNF692	GSE172019_1_RNF219 KO + RNF219-WT_HeLa_NA
4	4	1.21783		0.25557	0.969495	2.71216	-3.50172	0.334481	-0.0172241	0.987883		-2.27544	Exponential	0.724501	FALSE	ZNF695	GSE172019_1_RNF219 KO + RNF219-WT_HeLa_NA
4	4	16.812		0.217693	0.974322	3.18405	-4.55613	0.353742	-0.0292106	1.00653		-8.08015	Decay_of_decay	0.334307	FALSE	ZNF696	GSE172019_1_RNF219 KO + RNF219-WT_HeLa_NA
4	4	10.1585		0.19339	1.00364	3.58419	-11.2581	0.203374	-0.00211912	1.00644		-9.3596	Exponential	0.898806	FALSE	ZNF697	GSE172019_1_RNF219 KO + RNF219-WT_HeLa_NA
4	4	3.53467		0.329996	0.997201	2.10047	-11.0987	0.376444	-0.0118808	1.00343		-10.3564	Exponential	0.652308	FALSE	ZNF699	GSE172019_1_RNF219 KO + RNF219-WT_HeLa_NA
4	4	26.6437		0.335392	0.98309	2.06668	-8.87936	0.434275	-0.024445	0.997433		-12.5755	Decay_of_decay	0.326482	FALSE	ZNF7	GSE172019_1_RNF219 KO + RNF219-WT_HeLa_NA
4	4	4.36636		0.248468	0.962155	2.78968	0.308615	0.511196	-0.0577356	1.01099		-2.60652	Decay_of_decay	0.363885	FALSE	ZNF70	GSE172019_1_RNF219 KO + RNF219-WT_HeLa_NA
4	4	11.9407		0.253406	0.98307	2.73533	-9.01189	0.302669	-0.0109615	0.994162		-8.28551	Exponential	0.650224	FALSE	ZNF700	GSE172019_1_RNF219 KO + RNF219-WT_HeLa_NA
4	4	2.55447		0.315326	0.953958	2.19819	-1.10356	0.600447	-0.0658473	0.997857		-14.0681	Decay_of_decay	0.0984545	FALSE	ZNF703	GSE172019_1_RNF219 KO + RNF219-WT_HeLa_NA
4	4	25.2477		-0.0259931	0.985539		-4.80647	-0.0471428	0.00339416	0.969747		-3.02315	Exponential	0.8525	FALSE	ZNF704	GSE172019_1_RNF219 KO + RNF219-WT_HeLa_NA
4	4	16.0991		0.0566118	0.949913	12.2439	-5.87812	0.153644	-0.0171429	0.998986		-27.1107	Decay_of_decay	0.0349041	TRUE	ZNF706	GSE172019_1_RNF219 KO + RNF219-WT_HeLa_NA
4	4	13.9902		0.196518	0.959188	3.52714	-2.20037	0.383827	-0.0388692	1.00724		-7.45813	Decay_of_decay	0.264513	FALSE	ZNF707	GSE172019_1_RNF219 KO + RNF219-WT_HeLa_NA
4	4	3.92081		0.267639	0.975014	2.58986	-6.80891	0.397634	-0.0294541	1.00032		-30.9813	Decay_of_decay	0.0241641	TRUE	ZNF708	GSE172019_1_RNF219 KO + RNF219-WT_HeLa_NA
4	4	0.297031		0.277827	0.971738	2.49489	-5.4012	0.435922	-0.0361093	1.00069		-24.4725	Decay_of_decay	0.0457465	TRUE	ZNF709	GSE172019_1_RNF219 KO + RNF219-WT_HeLa_NA
4	4	4.39607		0.352735	1.0094	1.96506	-6.26244	0.321694	0.00867734	1.00616		-4.3674	Exponential	0.897097	FALSE	ZNF71	GSE172019_1_RNF219 KO + RNF219-WT_HeLa_NA
4	4	11.2872		0.130839	0.994939	5.29771	-6.20312	0.180346	-0.00968096	1.01304		-5.22922	Exponential	0.684409	FALSE	ZNF710	GSE172019_1_RNF219 KO + RNF219-WT_HeLa_NA
4	4	2.01981		0.158083	1.01008	4.3847	-5.61183	0.172818	-0.00300909	1.01483		-3.67482	Exponential	0.920213	FALSE	ZNF713	GSE172019_1_RNF219 KO + RNF219-WT_HeLa_NA
4	4	36.3269		0.160714	0.951348	4.31292	-4.59928	0.29264	-0.0259715	0.994659		-11.032	Decay_of_decay	0.226624	FALSE	ZNF714	GSE172019_1_RNF219 KO + RNF219-WT_HeLa_NA
4	4	7.78222		0.234598	0.965061	2.95462	-5.03952	0.387459	-0.0330274	0.999873		-39.0616	Decay_of_decay	0.00705289	TRUE	ZNF717	GSE172019_1_RNF219 KO + RNF219-WT_HeLa_NA
4	4	7.87133		0.296919	0.938859	2.33447	0.429943	0.622008	-0.0724185	0.994778		-7.04571	Decay_of_decay	0.197923	FALSE	ZNF721	GSE172019_1_RNF219 KO + RNF219-WT_HeLa_NA
4	4	1.27724		0.26157	1.04165	2.64995	-3.47868	0.0673038	0.0472293	1.0005		-26.8911	Decay_of_decay	0.0265735	TRUE	ZNF726	GSE172019_1_RNF219 KO + RNF219-WT_HeLa_NA
4	3	0.0297031		-0.412346	0.46636		14.2025									ZNF727	GSE172019_1_RNF219 KO + RNF219-WT_HeLa_NA
4	4	22.1288		0.296881	0.970521	2.33476	-5.31689	0.432372	-0.0313445	0.994852		-7.94326	Decay_of_decay	0.379053	FALSE	ZNF736	GSE172019_1_RNF219 KO + RNF219-WT_HeLa_NA
4	4	9.14857		0.134564	0.942556	5.15107	-3.73781	0.264489	-0.0247402	0.990748		-7.27164	Decay_of_decay	0.333855	FALSE	ZNF738	GSE172019_1_RNF219 KO + RNF219-WT_HeLa_NA
4	4	19.1288		0.0901741	0.96173	7.68677	-2.57424	0.215533	-0.0232125	1.01456		-4.78188	Decay_of_decay	0.402526	FALSE	ZNF74	GSE172019_1_RNF219 KO + RNF219-WT_HeLa_NA
4	4	69.4162		0.0773072	0.964363	8.96614	-7.75885	0.155845	-0.014224	1.00119		-25.4669	Decay_of_decay	0.0542651	FALSE	ZNF740	GSE172019_1_RNF219 KO + RNF219-WT_HeLa_NA
4	4	26.1982		0.197937	1.02469	3.50187	-8.32376	0.133685	0.0139238	1.0067		-9.08911	Decay_of_decay	0.500577	FALSE	ZNF746	GSE172019_1_RNF219 KO + RNF219-WT_HeLa_NA
4	4	7.00994		0.23105	0.990776	2.99999	-6.44418	0.308739	-0.0172327	1.00804		-6.31594	Exponential	0.58128	FALSE	ZNF747	GSE172019_1_RNF219 KO + RNF219-WT_HeLa_NA
4	4	14.7625		0.375383	0.977518	1.84651	-4.35193	0.588947	-0.05455	1.00093		-19.8218	Decay_of_decay	0.0718491	FALSE	ZNF749	GSE172019_1_RNF219 KO + RNF219-WT_HeLa_NA
4	4	0.297031		0.304795	0.955458	2.27415	-1.83661	0.556203	-0.0576287	0.996897		-11.4542	Decay_of_decay	0.150399	FALSE	ZNF750	GSE172019_1_RNF219 KO + RNF219-WT_HeLa_NA
4	4	9.92085		0.0785975	0.987177	8.81895	-4.26366	0.146319	-0.0124373	1.01804		-3.82047	Exponential	0.615585	FALSE	ZNF75D	GSE172019_1_RNF219 KO + RNF219-WT_HeLa_NA
3	3	24.0803		0.0233071	1.01857	29.7398	-4.61493									ZNF76	GSE172019_1_RNF219 KO + RNF219-WT_HeLa_NA
4	4	16.6635		0.168398	0.9689	4.11614	-6.40431	0.277877	-0.0220383	1.0028		-16.1724	Decay_of_decay	0.147544	FALSE	ZNF761	GSE172019_1_RNF219 KO + RNF219-WT_HeLa_NA
4	4	7.42579		0.404529	0.967843	1.71347	-1.92693	0.677289	-0.0699167	0.996381		-8.13038	Decay_of_decay	0.23352	FALSE	ZNF764	GSE172019_1_RNF219 KO + RNF219-WT_HeLa_NA
4	4	34.5745		0.249116	0.995182	2.78243	-14.7557	0.282561	-0.0075863	1.00236		-15.7156	Decay_of_decay	0.485431	FALSE	ZNF765	GSE172019_1_RNF219 KO + RNF219-WT_HeLa_NA
4	4	31.9606		0.351397	0.99111	1.97255	-7.36954	0.461914	-0.0286067	1.00404		-8.62885	Decay_of_decay	0.463451	FALSE	ZNF766	GSE172019_1_RNF219 KO + RNF219-WT_HeLa_NA
4	4	22.1288		0.0397377	0.937484	17.4431	-3.76507	0.162935	-0.0214123	1.00268		-19.4875	Decay_of_decay	0.0696065	FALSE	ZNF768	GSE172019_1_RNF219 KO + RNF219-WT_HeLa_NA
4	4	8.22777		0.143256	0.965223	4.83853	-7.05522	0.214574	-0.0137963	0.991385		-8.04966	Decay_of_decay	0.482818	FALSE	ZNF77	GSE172019_1_RNF219 KO + RNF219-WT_HeLa_NA
4	4	112.189		0.0968284	0.972071	7.15851	-9.76686	0.16011	-0.0117135	0.99975		-37.6224	Decay_of_decay	0.0152461	TRUE	ZNF770	GSE172019_1_RNF219 KO + RNF219-WT_HeLa_NA
4	4	12.7129		0.0680891	0.968898	10.18	-3.27939	0.169146	-0.0182825	1.01631		-4.60006	Decay_of_decay	0.459129	FALSE	ZNF771	GSE172019_1_RNF219 KO + RNF219-WT_HeLa_NA
4	4	5.55449		0.15694	0.950969	4.41665	-4.60765	0.28885	-0.0258667	0.994924		-11.5306	Decay_of_decay	0.212611	FALSE	ZNF772	GSE172019_1_RNF219 KO + RNF219-WT_HeLa_NA
4	4	3.17824		0.227309	0.962898	3.04936	-3.72599	0.401981	-0.0374672	1.00286		-14.2229	Decay_of_decay	0.134493	FALSE	ZNF774	GSE172019_1_RNF219 KO + RNF219-WT_HeLa_NA
4	4	1.15842		0.314493	0.969506	2.20402	-2.49794	0.423874	-0.0254584	0.989107		-1.46449	Exponential	0.69332	FALSE	ZNF775	GSE172019_1_RNF219 KO + RNF219-WT_HeLa_NA
4	4	21.9209		0.355403	0.972333	1.95031	-3.4353	0.586543	-0.0572095	1.00061		-23.5217	Decay_of_decay	0.0402875	TRUE	ZNF776	GSE172019_1_RNF219 KO + RNF219-WT_HeLa_NA
4	4	9.89115		0.0619163	1.00504	11.1949	-13.3034	0.0673806	-0.000979797	1.00786		-11.3939	Exponential	0.904379	FALSE	ZNF777	GSE172019_1_RNF219 KO + RNF219-WT_HeLa_NA
4	4	36.1487		0.181649	0.960138	3.81587	-4.87239	0.322438	-0.0286161	1.00099		-23.9666	Decay_of_decay	0.0456158	TRUE	ZNF778	GSE172019_1_RNF219 KO + RNF219-WT_HeLa_NA
4	4	24.9209		0.191997	0.927302	3.61019	-0.589988	0.439777	-0.0498569	0.995182		-10.336	Decay_of_decay	0.14796	FALSE	ZNF780A	GSE172019_1_RNF219 KO + RNF219-WT_HeLa_NA
4	4	19.7526		0.129269	0.93789	5.36205	-3.0504	0.260179	-0.0247091	0.987881		-5.22394	Decay_of_decay	0.404521	FALSE	ZNF780B	GSE172019_1_RNF219 KO + RNF219-WT_HeLa_NA
4	4	6.68321		0.0940886	0.975716	7.36697	-5.64562	0.106679	-0.00229636	0.981632		-3.70363	Exponential	0.923428	FALSE	ZNF782	GSE172019_1_RNF219 KO + RNF219-WT_HeLa_NA
4	4	16.0397		0.142354	0.964919	4.86917	-5.82958	0.202474	-0.0115773	0.987442		-5.12838	Exponential	0.64697	FALSE	ZNF783	GSE172019_1_RNF219 KO + RNF219-WT_HeLa_NA
4	4	2.64358		0.195643	1.02924	3.54292	-3.95248	0.0724504	0.0259657	0.9902		-6.30964	Decay_of_decay	0.393932	FALSE	ZNF784	GSE172019_1_RNF219 KO + RNF219-WT_HeLa_NA
4	4	7.63371		0.217072	0.964443	3.19317	-5.50003	0.35599	-0.0293987	0.999119		-24.0541	Decay_of_decay	0.0488079	TRUE	ZNF785	GSE172019_1_RNF219 KO + RNF219-WT_HeLa_NA
4	4	7.93074		0.532873	0.992719	1.30077	-9.10076	0.69849	-0.0523236	1.0002		-28.5601	Decay_of_decay	0.0435774	TRUE	ZNF786	GSE172019_1_RNF219 KO + RNF219-WT_HeLa_NA
4	4	37.5745		0.124565	1.01369	5.56456	-7.50787	0.123792	0.000150634	1.01339		-5.50819	Exponential	0.994255	FALSE	ZNF787	GSE172019_1_RNF219 KO + RNF219-WT_HeLa_NA
4	4	7.63371		0.126322	0.962905	5.48717	-2.92592	0.261221	-0.0259823	1.01139		-5.82206	Decay_of_decay	0.364859	FALSE	ZNF789	GSE172019_1_RNF219 KO + RNF219-WT_HeLa_NA
4	4	8.61391		0.384963	0.963964	1.80056	-0.735598	0.716469	-0.0824273	0.999415		-22.9841	Decay_of_decay	0.0307381	TRUE	ZNF79	GSE172019_1_RNF219 KO + RNF219-WT_HeLa_NA
4	4	31.2477		0.20618	0.966256	3.36186	-4.80752	0.350732	-0.0303646	1.00317		-14.0646	Decay_of_decay	0.157474	FALSE	ZNF791	GSE172019_1_RNF219 KO + RNF219-WT_HeLa_NA
4	4	3.7723		0.576876	0.990715	1.20155	-6.41127	0.804228	-0.0733344	0.999365		-18.6574	Decay_of_decay	0.10779	FALSE	ZNF792	GSE172019_1_RNF219 KO + RNF219-WT_HeLa_NA
4	4	3.7723		0.707962	0.995954	0.979074	-5.3078	1.02559	-0.11213	1.00091		-13.8502	Decay_of_decay	0.172543	FALSE	ZNF799	GSE172019_1_RNF219 KO + RNF219-WT_HeLa_NA
4	4	11.9704		0.335106	0.967462	2.06844	-3.69584	0.520795	-0.0445503	0.995113		-7.3355	Decay_of_decay	0.329026	FALSE	ZNF8	GSE172019_1_RNF219 KO + RNF219-WT_HeLa_NA
4	4	21.416		0.155913	0.951792	4.44574	-4.72683	0.276283	-0.0235374	0.992629		-8.64399	Decay_of_decay	0.316757	FALSE	ZNF800	GSE172019_1_RNF219 KO + RNF219-WT_HeLa_NA
4	4	10.604		0.157877	0.995588	4.39043	-17.774	0.161167	-0.000656771	0.996734		-15.8399	Exponential	0.91841	FALSE	ZNF805	GSE172019_1_RNF219 KO + RNF219-WT_HeLa_NA
4	4	12.1486		0.123355	0.915408	5.61915	0.499169	0.379072	-0.0483122	1.00477		-11.8717	Decay_of_decay	0.106107	FALSE	ZNF81	GSE172019_1_RNF219 KO + RNF219-WT_HeLa_NA
4	4	7.45549		0.188296	0.950367	3.68115	-1.42916	0.284743	-0.0192521	0.980828		-0.29289	Exponential	0.709466	FALSE	ZNF814	GSE172019_1_RNF219 KO + RNF219-WT_HeLa_NA
4	4	11.4951		0.476443	0.984847	1.45484	-5.73882	0.682824	-0.0594853	0.998833		-15.7588	Decay_of_decay	0.142892	FALSE	ZNF816	GSE172019_1_RNF219 KO + RNF219-WT_HeLa_NA
4	4	1.00991		0.0405556	0.92598	17.0913	4.825	0.29889	-0.04588	1.04397		4.09059	Decay_of_decay	0.503053	FALSE	ZNF821	GSE172019_1_RNF219 KO + RNF219-WT_HeLa_NA
4	4	4.03963		0.495739	0.988072	1.39821	-2.98365	0.782828	-0.0832335	1.00296		-8.2036	Decay_of_decay	0.265845	FALSE	ZNF823	GSE172019_1_RNF219 KO + RNF219-WT_HeLa_NA
4	4	1.36634		0.29138	1.041	2.37885	3.13507	-0.363909	0.249915	1.00032		4.00773	Exponential	0.66991	FALSE	ZNF829	GSE172019_1_RNF219 KO + RNF219-WT_HeLa_NA
4	4	29.7328		0.394125	0.997353	1.7587	-13.5955	0.441473	-0.0132232	1.00181		-13.5366	Exponential	0.574212	FALSE	ZNF830	GSE172019_1_RNF219 KO + RNF219-WT_HeLa_NA
4	4	137.377		0.0756481	0.957889	9.16278	-7.37776	0.148503	-0.0130958	0.992866		-11.2493	Decay_of_decay	0.318735	FALSE	ZNF831	GSE172019_1_RNF219 KO + RNF219-WT_HeLa_NA
4	4	0.772282		0.12114	1.06395	5.72188	-2.70606	-0.0260654	0.0285597	0.999581		-34.1777	Decay_of_decay	0.00970125	TRUE	ZNF836	GSE172019_1_RNF219 KO + RNF219-WT_HeLa_NA
4	4	2.37625		0.117871	1.02497	5.88058	-10.7144	0.0634445	0.0104493	1.00201		-21.1979	Decay_of_decay	0.134721	FALSE	ZNF837	GSE172019_1_RNF219 KO + RNF219-WT_HeLa_NA
4	4	9.26738		0.0670206	0.993693	10.3423	-7.27404	0.10786	-0.00738446	1.01373		-6.50639	Exponential	0.655639	FALSE	ZNF839	GSE172019_1_RNF219 KO + RNF219-WT_HeLa_NA
4	4	23.8516		0.308256	0.972307	2.24861	-4.93457	0.485739	-0.0419199	1.00026		-31.3873	Decay_of_decay	0.0181689	TRUE	ZNF84	GSE172019_1_RNF219 KO + RNF219-WT_HeLa_NA
4	4	12.0595		0.189121	0.983493	3.66511	-10.6539	0.253962	-0.0134669	1.00211		-18.1478	Decay_of_decay	0.197457	FALSE	ZNF841	GSE172019_1_RNF219 KO + RNF219-WT_HeLa_NA
4	4	0.267328		-0.0116598	0.835654		4.09239	0.14197	-0.0245793	0.935036		5.22702	Exponential	0.709199	FALSE	ZNF843	GSE172019_1_RNF219 KO + RNF219-WT_HeLa_NA
4	4	30.6536		0.221943	0.983041	3.12308	-11.6696	0.28368	-0.0133017	0.998553		-20.3	Decay_of_decay	0.170608	FALSE	ZNF845	GSE172019_1_RNF219 KO + RNF219-WT_HeLa_NA
3	3	0.985237		0.188236	1.44005	3.68232	-7.54192									ZNF846	GSE172019_1_RNF219 KO + RNF219-WT_HeLa_NA
4	4	3.32675		0.1894	0.949678	3.6597	-0.825727	0.280942	-0.0182421	0.978784		0.524073	Exponential	0.746793	FALSE	ZNF850	GSE172019_1_RNF219 KO + RNF219-WT_HeLa_NA
4	4	2.70299		0.216758	0.975917	3.1978	-4.4089	0.254717	-0.00795622	0.986528		-2.65526	Exponential	0.84282	FALSE	ZNF852	GSE172019_1_RNF219 KO + RNF219-WT_HeLa_NA
4	4	10.4258		0.00803982	1.03233	86.2142	2.5104	-0.128295	0.0223413	0.934044		2.91615	Exponential	0.611297	FALSE	ZNF860	GSE172019_1_RNF219 KO + RNF219-WT_HeLa_NA
4	4	2.34655		0.183292	0.963171	3.78166	1.50533	0.411931	-0.0471951	1.02013		0.620721	Decay_of_decay	0.491208	FALSE	ZNF862	GSE172019_1_RNF219 KO + RNF219-WT_HeLa_NA
4	4	2.04952		0.0914305	0.956993	7.58114	-1.20149	0.114356	-0.00412085	0.968071		0.737305	Exponential	0.921349	FALSE	ZNF865	GSE172019_1_RNF219 KO + RNF219-WT_HeLa_NA
4	4	11.2872		0.156222	0.98026	4.43694	-7.26081	0.236788	-0.0161063	1.00658		-9.84198	Decay_of_decay	0.3815	FALSE	ZNF875	GSE172019_1_RNF219 KO + RNF219-WT_HeLa_NA
4	4	0.504953		-0.145339	0.659528		6.47868	0.288063	-0.0639004	0.992359		-11.5731	Decay_of_decay	0.0519776	FALSE	ZNF883	GSE172019_1_RNF219 KO + RNF219-WT_HeLa_NA
4	4	15.8912		0.360339	0.999396	1.9236	-9.27217	0.404593	-0.0119262	1.00421		-7.82013	Exponential	0.767053	FALSE	ZNF888	GSE172019_1_RNF219 KO + RNF219-WT_HeLa_NA
4	4	10.1882		0.258275	0.965624	2.68376	-5.18514	0.398002	-0.030852	0.99535		-9.70954	Decay_of_decay	0.291743	FALSE	ZNF891	GSE172019_1_RNF219 KO + RNF219-WT_HeLa_NA
4	4	8.16836		0.101633	0.869826	6.82008	2.15782	0.412207	-0.0564321	0.990019		-5.87585	Decay_of_decay	0.184187	FALSE	ZNF91	GSE172019_1_RNF219 KO + RNF219-WT_HeLa_NA
4	4	9.53471		0.710268	0.994108	0.975895	-6.37237	0.954093	-0.0898129	0.998746		-10.6827	Decay_of_decay	0.300288	FALSE	ZNF92	GSE172019_1_RNF219 KO + RNF219-WT_HeLa_NA
4	4	55.7825		0.105597	0.958249	6.56407	-6.92871	0.192423	-0.0161375	0.994821		-12.9612	Decay_of_decay	0.238811	FALSE	ZNFX1	GSE172019_1_RNF219 KO + RNF219-WT_HeLa_NA
3	3	66.8512		0.00279768	0.952829	247.758	-1.0564									ZNHIT1	GSE172019_1_RNF219 KO + RNF219-WT_HeLa_NA
4	4	10.8416		0.33731	0.999268	2.05492	-6.86555	0.394944	-0.0150414	1.00624		-5.43249	Exponential	0.763147	FALSE	ZNHIT2	GSE172019_1_RNF219 KO + RNF219-WT_HeLa_NA
3	3	34.3384		0.0238903	1.00527	29.0138	-2.18841									ZNHIT3	GSE172019_1_RNF219 KO + RNF219-WT_HeLa_NA
4	4	108.565		0.0595979	1.01131	11.6304	-18.2237	0.0416744	0.0031959	1.00177		-23.5888	Decay_of_decay	0.260772	FALSE	ZNHIT6	GSE172019_1_RNF219 KO + RNF219-WT_HeLa_NA
4	4	31.0992		-0.0111931	0.955899		-6.35984	0.064849	-0.0125594	1.00598		-14.6894	Decay_of_decay	0.177318	FALSE	ZNRD2	GSE172019_1_RNF219 KO + RNF219-WT_HeLa_NA
4	4	19.7229		0.00833504	0.937077	83.1606	-3.54349	0.124528	-0.0195861	1.0064		-13.3029	Decay_of_decay	0.147708	FALSE	ZNRF1	GSE172019_1_RNF219 KO + RNF219-WT_HeLa_NA
3	3	19.6758		0.0132521	1.0169	52.3047	-11.0627									ZNRF2	GSE172019_1_RNF219 KO + RNF219-WT_HeLa_NA
4	4	40.9606		0.0815235	1.02356	8.50242	-11.1818	0.0481414	0.00613838	1.00735		-11.7229	Decay_of_decay	0.518978	FALSE	ZNRF3	GSE172019_1_RNF219 KO + RNF219-WT_HeLa_NA
3	3	72.4149		0.0357322	1.04319	19.3984	-4.26133									ZPR1	GSE172019_1_RNF219 KO + RNF219-WT_HeLa_NA
4	4	27.8615		0.0553287	1.01618	12.5278	-2.0383	0.0857689	-0.00548764	1.03162		-0.218139	Exponential	0.865517	FALSE	ZRANB1	GSE172019_1_RNF219 KO + RNF219-WT_HeLa_NA
4	4	248.199		0.0976167	0.961281	7.1007	-7.46322	0.182145	-0.0156148	0.997866		-20.2739	Decay_of_decay	0.100383	FALSE	ZRANB2	GSE172019_1_RNF219 KO + RNF219-WT_HeLa_NA
4	4	22.9902		0.0307509	1.028	22.5407	-9.69645	-0.0205164	0.00882814	0.996545		-19.2651	Decay_of_decay	0.15134	FALSE	ZRANB3	GSE172019_1_RNF219 KO + RNF219-WT_HeLa_NA
4	4	9.71293		0.130228	0.99984	5.32255	-4.87378	0.175627	-0.00890437	1.01635		-3.46674	Exponential	0.757905	FALSE	ZRSR2	GSE172019_1_RNF219 KO + RNF219-WT_HeLa_NA
4	4	25.9605		0.358152	0.977649	1.93534	-5.61129	0.536001	-0.0447017	0.999607		-27.0598	Decay_of_decay	0.0339738	TRUE	ZSCAN12	GSE172019_1_RNF219 KO + RNF219-WT_HeLa_NA
4	4	4.39607		0.26595	0.976991	2.60631	-0.475863	0.477369	-0.0481882	1.01261		-1.42201	Decay_of_decay	0.48648	FALSE	ZSCAN16	GSE172019_1_RNF219 KO + RNF219-WT_HeLa_NA
4	4	4.09903		0.0880243	0.968916	7.8745	-1.3607	0.211725	-0.0229583	1.02089		-1.97187	Decay_of_decay	0.513112	FALSE	ZSCAN2	GSE172019_1_RNF219 KO + RNF219-WT_HeLa_NA
4	4	12.0298		0.393733	0.984457	1.76045	-7.19231	0.551501	-0.0419227	1.00032		-27.8566	Decay_of_decay	0.0374764	TRUE	ZSCAN20	GSE172019_1_RNF219 KO + RNF219-WT_HeLa_NA
4	4	3.7723		0.159656	0.963661	4.34149	-3.97521	0.297417	-0.0274819	1.00678		-9.15588	Decay_of_decay	0.267236	FALSE	ZSCAN21	GSE172019_1_RNF219 KO + RNF219-WT_HeLa_NA
4	4	3.7723		0.408839	0.989029	1.69541	-8.90558	0.539821	-0.0359511	1.00089		-19.2494	Decay_of_decay	0.137132	FALSE	ZSCAN22	GSE172019_1_RNF219 KO + RNF219-WT_HeLa_NA
4	4	21.1189		0.394792	1.00251	1.75573	-20.3875	0.376404	0.00523375	1.00075		-19.8452	Exponential	0.62725	FALSE	ZSCAN25	GSE172019_1_RNF219 KO + RNF219-WT_HeLa_NA
4	4	9.95055		0.277693	1.00136	2.4961	-7.67825	0.311272	-0.00806404	1.00718		-5.99148	Exponential	0.82301	FALSE	ZSCAN26	GSE172019_1_RNF219 KO + RNF219-WT_HeLa_NA
4	4	44.6141		0.159966	0.963543	4.3331	-6.8341	0.262189	-0.0202407	0.997289		-16.6822	Decay_of_decay	0.146049	FALSE	ZSCAN29	GSE172019_1_RNF219 KO + RNF219-WT_HeLa_NA
4	4	9.80204		0.112493	0.96138	6.16171	-7.14938	0.185759	-0.0136974	0.991805		-9.21998	Decay_of_decay	0.410623	FALSE	ZSCAN30	GSE172019_1_RNF219 KO + RNF219-WT_HeLa_NA
4	4	11.4357		0.190742	0.972355	3.63395	-7.94327	0.262191	-0.0146507	0.993583		-9.16619	Decay_of_decay	0.466043	FALSE	ZSCAN31	GSE172019_1_RNF219 KO + RNF219-WT_HeLa_NA
4	4	17.9407		0.339105	0.971554	2.04405	-2.10289	0.59437	-0.0620007	1.00367		-9.51997	Decay_of_decay	0.199427	FALSE	ZSCAN32	GSE172019_1_RNF219 KO + RNF219-WT_HeLa_NA
4	4	8.07925		0.0620269	0.985187	11.1749	-6.27507	0.119807	-0.0103803	1.01385		-6.41721	Decay_of_decay	0.554607	FALSE	ZSCAN5A	GSE172019_1_RNF219 KO + RNF219-WT_HeLa_NA
4	4	10.3961		0.159911	0.952831	4.33457	-3.1859	0.323865	-0.0325137	1.00407		-13.0493	Decay_of_decay	0.145765	FALSE	ZSCAN9	GSE172019_1_RNF219 KO + RNF219-WT_HeLa_NA
4	4	6.83172		0.16769	1.05247	4.1335	-3.85289	0.03031	0.0287311	1.00596		-11.2307	Decay_of_decay	0.200442	FALSE	ZSWIM1	GSE172019_1_RNF219 KO + RNF219-WT_HeLa_NA
4	4	5.34657		0.510972	0.987853	1.35653	-4.44084	0.771495	-0.0773554	1.00116		-15.3489	Decay_of_decay	0.127661	FALSE	ZSWIM3	GSE172019_1_RNF219 KO + RNF219-WT_HeLa_NA
4	4	6.35647		0.0299647	0.970095	23.1321	-10.4222	0.0665798	-0.0062727	0.991518		-11.3001	Decay_of_decay	0.491729	FALSE	ZSWIM4	GSE172019_1_RNF219 KO + RNF219-WT_HeLa_NA
4	4	6.14855		0.0543239	0.935083	12.7595	-4.26437	0.157604	-0.0180769	0.988317		-7.54204	Decay_of_decay	0.345904	FALSE	ZSWIM5	GSE172019_1_RNF219 KO + RNF219-WT_HeLa_NA
4	4	25.9605		0.109865	0.946136	6.30906	-4.80593	0.223349	-0.0211109	0.992724		-9.92232	Decay_of_decay	0.26953	FALSE	ZSWIM6	GSE172019_1_RNF219 KO + RNF219-WT_HeLa_NA
4	4	16.5149		0.0386994	0.964278	17.911	0.316458	0.168838	-0.0229414	1.0309		0.0768032	Decay_of_decay	0.545519	FALSE	ZSWIM7	GSE172019_1_RNF219 KO + RNF219-WT_HeLa_NA
3	3	23.7616		-0.0202814	0.939258		-6.58558									ZSWIM8	GSE172019_1_RNF219 KO + RNF219-WT_HeLa_NA
4	4	1.78219		0.111026	0.929108	6.24311	0.146766	0.332615	-0.0416337	1.01069		-5.98441	Decay_of_decay	0.235741	FALSE	ZSWIM9	GSE172019_1_RNF219 KO + RNF219-WT_HeLa_NA
4	4	38.1091		0.113352	0.975327	6.11498	-4.45044	0.208794	-0.018171	1.01238		-5.75878	Decay_of_decay	0.459993	FALSE	ZUP1	GSE172019_1_RNF219 KO + RNF219-WT_HeLa_NA
3	3	53.9562		0.0153984	1.03233	45.0144	-24.5337									ZW10	GSE172019_1_RNF219 KO + RNF219-WT_HeLa_NA
3	3	119.909		0.0180595	1.00999	38.3813	-5.12346									ZWILCH	GSE172019_1_RNF219 KO + RNF219-WT_HeLa_NA
3	3	166.824		0.0621482	1.09303	11.1531	-2.79125									ZWINT	GSE172019_1_RNF219 KO + RNF219-WT_HeLa_NA
4	4	7.5446		0.350575	0.964409	1.97717	-2.51232	0.594538	-0.0591702	0.996964		-10.7032	Decay_of_decay	0.180502	FALSE	ZXDA	GSE172019_1_RNF219 KO + RNF219-WT_HeLa_NA
4	4	75.2381		0.0724681	0.929339	9.56486	-3.30349	0.207772	-0.024169	0.992896		-10.8155	Decay_of_decay	0.196995	FALSE	ZXDB	GSE172019_1_RNF219 KO + RNF219-WT_HeLa_NA
4	4	20.911		0.0259746	0.97119	26.6856	-9.09217	0.0518989	-0.004413	0.986741		-7.92112	Exponential	0.715167	FALSE	ZXDC	GSE172019_1_RNF219 KO + RNF219-WT_HeLa_NA
4	4	42.1785		0.0607109	0.986902	11.4172	-8.81714	0.105743	-0.00806043	1.00967		-9.42897	Decay_of_decay	0.513057	FALSE	ZYG11A	GSE172019_1_RNF219 KO + RNF219-WT_HeLa_NA
3	3	67.0541		0.0366188	1.08616	18.9287	-10.9254									ZYG11B	GSE172019_1_RNF219 KO + RNF219-WT_HeLa_NA
4	4	27.2081		-0.149077	0.81451		1.2431	0.0299648	-0.0259072	0.981269		-7.32865	Decay_of_decay	0.171895	FALSE	ZYX	GSE172019_1_RNF219 KO + RNF219-WT_HeLa_NA
4	4	61.634		0.00442604	0.942724	156.607	-4.90165	0.061163	-0.00941217	0.978956		-4.4411	Exponential	0.617595	FALSE	ZZEF1	GSE172019_1_RNF219 KO + RNF219-WT_HeLa_NA
3	3	0.108075		0.51329	2.74708	1.3504	-0.032324									A1BG	GSE172019_1_RNF219 KO + RNF219-mut_HeLa_NA
4	4	0.139764		0.576517	0.979165	1.2023	-0.0485879	0.9614	-0.116715	0.996957		-6.58386	Decay_of_decay	0.223612	FALSE	A1CF	GSE172019_1_RNF219 KO + RNF219-mut_HeLa_NA
3	3	1.5941		0.0990013	1.15952	7.00139	-0.265091									A2M	GSE172019_1_RNF219 KO + RNF219-mut_HeLa_NA
4	3	0.0838583		0.426668	0.982422	1.62456	-0.926097	0.49665	-0.018476	0.990335		0.899968	Exponential	0.867728	FALSE	A2ML1	GSE172019_1_RNF219 KO + RNF219-mut_HeLa_NA
4	4	13.1378		0.0823218	0.987671	8.41997	-17.1183	0.104211	-0.00398965	0.998102		-22.0972	Decay_of_decay	0.274512	FALSE	A4GALT	GSE172019_1_RNF219 KO + RNF219-mut_HeLa_NA
3	3	37.9342		0.00722557	1.0085	95.9298	-14.0422									AACS	GSE172019_1_RNF219 KO + RNF219-mut_HeLa_NA
3	3	36.8535		0.0262621	1.071	26.3934	-7.82387									AAK1	GSE172019_1_RNF219 KO + RNF219-mut_HeLa_NA
3	3	5.29566		-0.0193024	0.946175		-8.23169									AAMDC	GSE172019_1_RNF219 KO + RNF219-mut_HeLa_NA
4	4	0.111811		0.432885	0.95956	1.60123	0.822334	0.819853	-0.0992174	0.995609		-5.76216	Decay_of_decay	0.222181	FALSE	AANAT	GSE172019_1_RNF219 KO + RNF219-mut_HeLa_NA
4	4	58.8406		0.0940358	0.991182	7.3711	-18.7671	0.107563	-0.00249902	0.997357		-19.2105	Decay_of_decay	0.52734	FALSE	AAR2	GSE172019_1_RNF219 KO + RNF219-mut_HeLa_NA
4	4	75.2209		0.0170501	0.992084	40.6535	-19.2611	0.0321888	-0.00257116	1.00145		-25.9682	Decay_of_decay	0.218661	FALSE	AARS2	GSE172019_1_RNF219 KO + RNF219-mut_HeLa_NA
4	4	2.09646		0.238151	0.95401	2.91054	0.134902	0.510534	-0.0587637	1.0085		-4.78542	Decay_of_decay	0.276666	FALSE	AARSD1	GSE172019_1_RNF219 KO + RNF219-mut_HeLa_NA
4	4	21.1323		0.124926	0.997426	5.54847	-18.6558	0.138043	-0.00252727	1.0026		-18.5135	Exponential	0.582733	FALSE	AASDH	GSE172019_1_RNF219 KO + RNF219-mut_HeLa_NA
4	4	84.9764		0.00818169	0.990956	84.7193	-13.8946	0.00859434	-6.9121e-05	0.991224		-11.8953	Exponential	0.991537	FALSE	AASDHPPT	GSE172019_1_RNF219 KO + RNF219-mut_HeLa_NA
4	4	10.063		0.197169	0.962356	3.51549	-5.59474	0.328677	-0.0271672	0.998527		-20.4684	Decay_of_decay	0.0774341	FALSE	AATK	GSE172019_1_RNF219 KO + RNF219-mut_HeLa_NA
4	4	5.31103		0.0647329	0.97507	10.7078	-11.1887	0.114173	-0.00883341	0.999926		-48.2274	Decay_of_decay	0.00483721	TRUE	ABCA1	GSE172019_1_RNF219 KO + RNF219-mut_HeLa_NA
3	3	0.40528		0.157193	1.16443	4.40952	7.28178									ABCA10	GSE172019_1_RNF219 KO + RNF219-mut_HeLa_NA
4	4	0.195669		0.118107	1.08611	5.86883	8.17713	-0.217448	0.0597522	0.894672		8.37955	Exponential	0.589017	FALSE	ABCA12	GSE172019_1_RNF219 KO + RNF219-mut_HeLa_NA
4	4	0.0559055		-0.205079	0.64791		7.81772	0.225228	-0.0609786	1.03403		-0.776907	Decay_of_decay	0.171392	FALSE	ABCA13	GSE172019_1_RNF219 KO + RNF219-mut_HeLa_NA
3	3	42.9867		0.0438501	1.10644	15.8072	-8.67846									ABCA2	GSE172019_1_RNF219 KO + RNF219-mut_HeLa_NA
3	3	0.567392		0.40618	2.23411	1.7065	-5.84586									ABCA3	GSE172019_1_RNF219 KO + RNF219-mut_HeLa_NA
3	3	28.964		0.0428528	1.03381	16.1751	-0.721522									ABCA5	GSE172019_1_RNF219 KO + RNF219-mut_HeLa_NA
4	4	0.167717		0.48812	0.959329	1.42003	2.40618	0.849195	-0.0981163	0.990319		1.51592	Decay_of_decay	0.490771	FALSE	ABCA6	GSE172019_1_RNF219 KO + RNF219-mut_HeLa_NA
4	4	27.9248		0.0259492	1.00674	26.7117	-20.2636	0.0205752	0.000922781	1.00349		-18.8807	Exponential	0.753142	FALSE	ABCA7	GSE172019_1_RNF219 KO + RNF219-mut_HeLa_NA
3	3	5.45777		-0.0117223	0.952758		-5.76664									ABCA8	GSE172019_1_RNF219 KO + RNF219-mut_HeLa_NA
3	3	56.3609		0.00555125	0.988954	124.863	-6.24994									ABCB10	GSE172019_1_RNF219 KO + RNF219-mut_HeLa_NA
4	3	0.111811		0.552203	0.98652	1.25524	-2.19082	0.690902	-0.0428111	0.99456		-0.87615	Exponential	0.740234	FALSE	ABCB5	GSE172019_1_RNF219 KO + RNF219-mut_HeLa_NA
4	4	3.43819		0.0776962	0.945964	8.92125	-4.57231	0.197618	-0.0216801	1.00086		-27.7144	Decay_of_decay	0.0274872	TRUE	ABCB6	GSE172019_1_RNF219 KO + RNF219-mut_HeLa_NA
4	4	28.7354		0.0287983	1.0334	24.069	-5.1874	-0.0476185	0.0130648	0.985061		-7.83182	Decay_of_decay	0.378082	FALSE	ABCB8	GSE172019_1_RNF219 KO + RNF219-mut_HeLa_NA
3	3	8.9702		0.121845	1.28241	5.68874	-13.5384									ABCB9	GSE172019_1_RNF219 KO + RNF219-mut_HeLa_NA
4	4	11.4606		0.0453735	1.02506	15.2765	-12.1084	0.00777718	0.00660502	1.00361		-18.4072	Decay_of_decay	0.230627	FALSE	ABCC10	GSE172019_1_RNF219 KO + RNF219-mut_HeLa_NA
4	4	0.111811		0.0881776	0.960505	7.86081	9.55392	-0.0987713	0.0310253	0.846545		11.2914	Exponential	0.837814	FALSE	ABCC11	GSE172019_1_RNF219 KO + RNF219-mut_HeLa_NA
4	4	140.043		0.0225167	0.971851	30.7838	-11.5106	0.0645165	-0.00715764	0.996934		-19.5724	Decay_of_decay	0.183523	FALSE	ABCC2	GSE172019_1_RNF219 KO + RNF219-mut_HeLa_NA
3	3	19.4534		0.0420236	1.08739	16.4942	-32.1591									ABCC3	GSE172019_1_RNF219 KO + RNF219-mut_HeLa_NA
3	3	195.642		0.0093666	1.01726	74.002	-21.867									ABCC4	GSE172019_1_RNF219 KO + RNF219-mut_HeLa_NA
3	3	40.1497		0.0395038	1.06709	17.5464	-8.54528									ABCC5	GSE172019_1_RNF219 KO + RNF219-mut_HeLa_NA
4	4	0.251575		0.785169	0.987435	0.8828	6.91306	1.53782	-0.239125	0.999492		-17.4456	Decay_of_decay	0.0236075	TRUE	ABCC6	GSE172019_1_RNF219 KO + RNF219-mut_HeLa_NA
3	3	285.398		0.00318999	1.00531	217.288	-24.3357									ABCD3	GSE172019_1_RNF219 KO + RNF219-mut_HeLa_NA
4	4	13.9764		0.0986946	0.969898	7.02315	-7.54845	0.178869	-0.0149093	1.00406		-15.137	Decay_of_decay	0.195059	FALSE	ABCD4	GSE172019_1_RNF219 KO + RNF219-mut_HeLa_NA
3	3	171.866		0.0256253	1.06068	27.0493	-12.3002									ABCE1	GSE172019_1_RNF219 KO + RNF219-mut_HeLa_NA
3	3	264.161		0.010837	1.02799	63.961	-14.025									ABCF1	GSE172019_1_RNF219 KO + RNF219-mut_HeLa_NA
4	4	63.8441		-0.000794276	0.988099		-18.1422	0.0113008	-0.00201103	0.996134		-18.5567	Decay_of_decay	0.529856	FALSE	ABCF2	GSE172019_1_RNF219 KO + RNF219-mut_HeLa_NA
4	4	95.5705		0.00298023	0.98893	232.581	-18.8641	0.0148732	-0.00198574	0.996721		-19.786	Decay_of_decay	0.488336	FALSE	ABCF3	GSE172019_1_RNF219 KO + RNF219-mut_HeLa_NA
3	3	275.617		-0.0109553	0.963713		-8.76048									ABCG2	GSE172019_1_RNF219 KO + RNF219-mut_HeLa_NA
4	4	0.223622		0.639121	0.976561	1.08453	2.76233	1.08662	-0.144105	0.994557		-1.32714	Decay_of_decay	0.309412	FALSE	ABCG8	GSE172019_1_RNF219 KO + RNF219-mut_HeLa_NA
4	4	0.81063		0.133214	0.949614	5.20325	-3.02153	0.215429	-0.0155445	0.981766		-2.21379	Exponential	0.661001	FALSE	ABHD1	GSE172019_1_RNF219 KO + RNF219-mut_HeLa_NA
4	4	71.0839		-0.015787	0.978107		-13.3881	0.0161013	-0.00522841	1.00015		-44.5734	Decay_of_decay	0.0100548	TRUE	ABHD10	GSE172019_1_RNF219 KO + RNF219-mut_HeLa_NA
4	4	19.9583		0.0535101	0.958643	12.9536	-7.94787	0.123121	-0.0122389	0.995031		-14.7094	Decay_of_decay	0.217118	FALSE	ABHD13	GSE172019_1_RNF219 KO + RNF219-mut_HeLa_NA
4	4	2.45984		0.0466993	0.991123	14.8428	-5.26219	0.0224956	0.00419423	0.977164		-3.50939	Exponential	0.842554	FALSE	ABHD14A	GSE172019_1_RNF219 KO + RNF219-mut_HeLa_NA
4	3	0.139764		0.201852	1.04891	3.43393	7.76343	0.311005	-0.0251603	1.06603		9.68224	Exponential	0.909456	FALSE	ABHD14A-ACY1	GSE172019_1_RNF219 KO + RNF219-mut_HeLa_NA
4	4	17.3307		0.0560402	0.991228	12.3688	-18.1679	0.0651185	-0.00160499	0.996089		-17.0943	Exponential	0.699508	FALSE	ABHD15	GSE172019_1_RNF219 KO + RNF219-mut_HeLa_NA
4	4	0.894489		0.0169987	0.830217	40.7765	3.31069	0.249869	-0.0385804	0.960687		2.6254	Decay_of_decay	0.507025	FALSE	ABHD16A	GSE172019_1_RNF219 KO + RNF219-mut_HeLa_NA
4	4	29.1268		0.0139258	0.978099	49.7745	-11.619	0.0328034	-0.00317879	0.989963		-10.5065	Exponential	0.705639	FALSE	ABHD17A	GSE172019_1_RNF219 KO + RNF219-mut_HeLa_NA
4	4	50.9858		0.250743	0.966659	2.76437	-4.48157	0.418814	-0.0370714	1.00146		-19.0841	Decay_of_decay	0.0801176	FALSE	ABHD17B	GSE172019_1_RNF219 KO + RNF219-mut_HeLa_NA
4	4	21.8311		0.0484411	1.00029	14.3091	-6.32209	0.0147331	0.00586664	0.980933		-4.98966	Exponential	0.743527	FALSE	ABHD17C	GSE172019_1_RNF219 KO + RNF219-mut_HeLa_NA
4	4	15.3461		0.0162252	0.953768	42.7204	-7.6887	0.0831852	-0.0113181	0.994148		-14.3109	Decay_of_decay	0.221094	FALSE	ABHD18	GSE172019_1_RNF219 KO + RNF219-mut_HeLa_NA
3	3	60.2516		0.0197218	1.03904	35.1462	-23.776									ABHD2	GSE172019_1_RNF219 KO + RNF219-mut_HeLa_NA
4	4	6.26142		0.062398	0.964656	11.1085	-8.90805	0.117305	-0.00973693	0.992702		-11.5469	Decay_of_decay	0.378382	FALSE	ABHD4	GSE172019_1_RNF219 KO + RNF219-mut_HeLa_NA
4	4	52.5233		0.0178774	0.979133	38.7722	-10.8406	0.0327142	-0.00250691	0.988356		-9.26091	Exponential	0.795446	FALSE	ABHD5	GSE172019_1_RNF219 KO + RNF219-mut_HeLa_NA
4	4	23.676		0.0644488	0.992815	10.755	-14.5285	0.0651958	-0.000133111	0.993205		-12.5307	Exponential	0.985122	FALSE	ABHD6	GSE172019_1_RNF219 KO + RNF219-mut_HeLa_NA
4	4	7.12796		0.0635338	1.031	10.9099	-10.0802	0.0152389	0.00868141	1.00535		-14.8744	Decay_of_decay	0.281373	FALSE	ABHD8	GSE172019_1_RNF219 KO + RNF219-mut_HeLa_NA
3	3	53.9022		-0.00528376	0.973133		-8.08598									ABI1	GSE172019_1_RNF219 KO + RNF219-mut_HeLa_NA
3	3	30.9094		0.0322059	1.0688	21.5224	-19.9314									ABI2	GSE172019_1_RNF219 KO + RNF219-mut_HeLa_NA
4	4	0.782678		0.171934	0.934258	4.03148	-0.231567	0.303745	-0.0256801	0.978406		0.481633	Exponential	0.648516	FALSE	ABI3BP	GSE172019_1_RNF219 KO + RNF219-mut_HeLa_NA
4	4	16.2685		0.0204138	0.95138	33.9548	-7.23226	0.0909868	-0.0119743	0.993222		-13.0032	Decay_of_decay	0.247164	FALSE	ABITRAM	GSE172019_1_RNF219 KO + RNF219-mut_HeLa_NA
4	4	99.6516		0.0706657	0.995084	9.80882	-23.5801	0.0770819	-0.00115501	0.998318		-23.4922	Exponential	0.577151	FALSE	ABL1	GSE172019_1_RNF219 KO + RNF219-mut_HeLa_NA
4	4	123.244		0.106581	0.975882	6.50348	-9.57207	0.170507	-0.0119953	1.00254		-18.8313	Decay_of_decay	0.157429	FALSE	ABL2	GSE172019_1_RNF219 KO + RNF219-mut_HeLa_NA
3	3	221.877		0.0176742	1.04325	39.2181	-12.9472									ABLIM1	GSE172019_1_RNF219 KO + RNF219-mut_HeLa_NA
3	3	0.918635		0.182661	1.42386	3.79471	-7.54536									ABLIM2	GSE172019_1_RNF219 KO + RNF219-mut_HeLa_NA
4	3	0.0559055		0.192774	0.78179	3.59565	8.22881	0.973186	-0.144811	0.978811		6.44274	Decay_of_decay	0.428148	FALSE	ABRA	GSE172019_1_RNF219 KO + RNF219-mut_HeLa_NA
4	4	7.49134		-0.00833819	0.954706		-6.41991	0.0686556	-0.0127485	1.00488		-16.2414	Decay_of_decay	0.146546	FALSE	ABRAXAS1	GSE172019_1_RNF219 KO + RNF219-mut_HeLa_NA
4	4	60.4339		0.0290207	0.964746	23.8846	-9.16548	0.088822	-0.0102703	0.999147		-29.4832	Decay_of_decay	0.0391379	TRUE	ABRAXAS2	GSE172019_1_RNF219 KO + RNF219-mut_HeLa_NA
4	4	58.6729		0.143381	0.972721	4.83431	-7.65685	0.230583	-0.0170765	1.00323		-15.8043	Decay_of_decay	0.181514	FALSE	ABT1	GSE172019_1_RNF219 KO + RNF219-mut_HeLa_NA
4	4	1.11811		0.0476805	0.923084	14.5373	-1.21916	0.133873	-0.0148253	0.969994		-0.293655	Exponential	0.677381	FALSE	ABTB1	GSE172019_1_RNF219 KO + RNF219-mut_HeLa_NA
4	4	32.9284		0.0829755	0.982584	8.35364	-9.44535	0.134992	-0.00953174	1.00654		-11.9456	Decay_of_decay	0.385934	FALSE	ABTB2	GSE172019_1_RNF219 KO + RNF219-mut_HeLa_NA
4	4	83.3552		0.034227	1.0078	20.2515	-21.2217	0.0214567	0.00220996	1.00028		-39.0283	Decay_of_decay	0.0535984	FALSE	ACACA	GSE172019_1_RNF219 KO + RNF219-mut_HeLa_NA
4	4	16.7996		0.0545131	1.01155	12.7152	-15.815	0.0432305	0.00200385	1.00546		-14.6418	Exponential	0.715531	FALSE	ACACB	GSE172019_1_RNF219 KO + RNF219-mut_HeLa_NA
4	4	0.111811		0.13449	0.780274	5.15389	7.68481	0.982078	-0.154904	0.998384		-14.8187	Decay_of_decay	0.029773	TRUE	ACAD11	GSE172019_1_RNF219 KO + RNF219-mut_HeLa_NA
4	4	18.4209		0.0129708	1.01336	53.4391	-16.0549	-0.00987869	0.00386006	0.998628		-26.8441	Decay_of_decay	0.129598	FALSE	ACAD8	GSE172019_1_RNF219 KO + RNF219-mut_HeLa_NA
3	3	69.438		0.00370813	0.999539	186.926	-12.4485									ACAD9	GSE172019_1_RNF219 KO + RNF219-mut_HeLa_NA
3	3	10.9696		0.0255104	1.06777	27.1712	-8.43233									ACADS	GSE172019_1_RNF219 KO + RNF219-mut_HeLa_NA
4	4	4.27677		0.446232	0.961628	1.55333	1.12357	0.866939	-0.108827	0.997083		-8.73875	Decay_of_decay	0.145786	FALSE	ACAP1	GSE172019_1_RNF219 KO + RNF219-mut_HeLa_NA
3	3	146.955		0.0131121	1.0148	52.8633	-10.0578									ACAP2	GSE172019_1_RNF219 KO + RNF219-mut_HeLa_NA
3	3	17.1298		0.0522025	1.08906	13.2781	-6.56646									ACAP3	GSE172019_1_RNF219 KO + RNF219-mut_HeLa_NA
3	3	55.01		-0.0291735	0.900664		-2.32734									ACAT2	GSE172019_1_RNF219 KO + RNF219-mut_HeLa_NA
4	4	162.07		0.0120366	0.978069	57.5867	-9.54913	0.0591137	-0.00797073	1.00704		-13.1297	Decay_of_decay	0.331714	FALSE	ACBD3	GSE172019_1_RNF219 KO + RNF219-mut_HeLa_NA
4	4	3.43819		0.0634527	0.93982	10.9238	-3.83888	0.191774	-0.0228501	1.00163		-22.8951	Decay_of_decay	0.0458335	TRUE	ACBD4	GSE172019_1_RNF219 KO + RNF219-mut_HeLa_NA
4	4	110.833		-0.00928512	0.980445		-14.9894	0.014164	-0.00386497	0.996389		-19.1937	Decay_of_decay	0.30463	FALSE	ACBD5	GSE172019_1_RNF219 KO + RNF219-mut_HeLa_NA
3	3	107.075		0.00410413	0.994467	168.89	-9.11598									ACBD6	GSE172019_1_RNF219 KO + RNF219-mut_HeLa_NA
3	3	0.432299		0.123519	1.18302	5.61166	2.72942									ACBD7	GSE172019_1_RNF219 KO + RNF219-mut_HeLa_NA
4	4	21.2441		0.0102468	0.957541	67.645	-8.06627	0.0766905	-0.0111839	0.998403		-24.8451	Decay_of_decay	0.0609677	FALSE	ACD	GSE172019_1_RNF219 KO + RNF219-mut_HeLa_NA
4	3	0.111811		0.0978885	0.731322	7.08099	9.13462	0.650841	-0.0941425	0.950208		9.62499	Exponential	0.621078	FALSE	ACE	GSE172019_1_RNF219 KO + RNF219-mut_HeLa_NA
4	4	2.82323		0.0454818	0.934626	15.2401	-4.43093	0.154126	-0.0188854	0.992062		-10.7956	Decay_of_decay	0.228648	FALSE	ACER2	GSE172019_1_RNF219 KO + RNF219-mut_HeLa_NA
3	3	20.7774		0.0209873	1.0292	33.027	-9.16088									ACER3	GSE172019_1_RNF219 KO + RNF219-mut_HeLa_NA
4	3	0.279528		0.361373	0.984311	1.9181	-0.00678718	0.373346	-0.00291483	0.986215		1.98824	Exponential	0.977564	FALSE	ACHE	GSE172019_1_RNF219 KO + RNF219-mut_HeLa_NA
4	4	0.0838583		-0.119388	0.835949		7.4211	-0.143001	0.00335138	0.814049		9.41111	Exponential	0.968195	FALSE	ACKR2	GSE172019_1_RNF219 KO + RNF219-mut_HeLa_NA
4	4	33.2917		0.0455809	0.997582	15.207	-13.3714	0.03556	0.00174815	0.991903		-11.7052	Exponential	0.817372	FALSE	ACKR3	GSE172019_1_RNF219 KO + RNF219-mut_HeLa_NA
3	3	0.270187		0.431344	2.27261	1.60695	4.05849									ACKR4	GSE172019_1_RNF219 KO + RNF219-mut_HeLa_NA
3	3	114.478		-0.00284458	0.985909		-12.0715									ACO1	GSE172019_1_RNF219 KO + RNF219-mut_HeLa_NA
4	4	3.43819		0.0339742	0.898796	20.4021	-1.10908	0.191512	-0.0269115	0.983949		-4.95479	Decay_of_decay	0.319863	FALSE	ACOT1	GSE172019_1_RNF219 KO + RNF219-mut_HeLa_NA
3	3	3.40435		0.0634534	1.14672	10.9237	-10.2161									ACOT11	GSE172019_1_RNF219 KO + RNF219-mut_HeLa_NA
3	3	41.5817		-0.00668028	0.951253		-3.44021									ACOT13	GSE172019_1_RNF219 KO + RNF219-mut_HeLa_NA
3	3	25.5867		0.0248896	1.06399	27.8489	-9.47974									ACOT2	GSE172019_1_RNF219 KO + RNF219-mut_HeLa_NA
4	4	10.2307		0.00295197	0.956042	234.808	-8.31973	0.0623923	-0.00991075	0.993848		-14.2931	Decay_of_decay	0.240672	FALSE	ACOT8	GSE172019_1_RNF219 KO + RNF219-mut_HeLa_NA
3	3	115.37		0.0120542	1.01087	57.5024	-9.22187									ACOX1	GSE172019_1_RNF219 KO + RNF219-mut_HeLa_NA
4	4	0.0559055		-0.469231	0.376554		9.93388	-0.154438	-0.0359151	0.687099		11.3169	Exponential	0.753169	FALSE	ACOX2	GSE172019_1_RNF219 KO + RNF219-mut_HeLa_NA
3	3	7.61926		0.0527884	1.13057	13.1307	-7.09611									ACOX3	GSE172019_1_RNF219 KO + RNF219-mut_HeLa_NA
4	3	0.0279528						1.08707	-0.216999	1.06132		12.1471				ACOXL	GSE172019_1_RNF219 KO + RNF219-mut_HeLa_NA
3	3	116.559		-0.0211502	0.943173		-8.44033									ACP1	GSE172019_1_RNF219 KO + RNF219-mut_HeLa_NA
4	4	2.09646		0.353931	0.959107	1.95842	-1.36455	0.629752	-0.0664332	0.995858		-8.02941	Decay_of_decay	0.219867	FALSE	ACP4	GSE172019_1_RNF219 KO + RNF219-mut_HeLa_NA
4	4	0.251575		0.170889	0.953916	4.05612	6.97896	0.106994	0.0117617	0.926976		8.93284	Exponential	0.931708	FALSE	ACP5	GSE172019_1_RNF219 KO + RNF219-mut_HeLa_NA
4	4	2.26417		0.109663	1.05071	6.32069	-5.19227	0.0169179	0.0178073	1.01003		-8.82026	Decay_of_decay	0.329555	FALSE	ACP6	GSE172019_1_RNF219 KO + RNF219-mut_HeLa_NA
4	3	0.0279528		-0.0806775	0.574799		10.3177	0.443388	-0.0780408	0.904464		11.1115	Exponential	0.65913	FALSE	ACR	GSE172019_1_RNF219 KO + RNF219-mut_HeLa_NA
4	4	0.111811		0.0514038	1.08877	13.4844	12.507	-0.498592	0.0849671	0.654262		13.1441	Exponential	0.638851	FALSE	ACRV1	GSE172019_1_RNF219 KO + RNF219-mut_HeLa_NA
4	3	0.363386		0.547974	1.00661	1.26493	-10.4205	0.342479	0.0757375	0.99993		-24.0095	Decay_of_decay	0.0910093	FALSE	ACSBG1	GSE172019_1_RNF219 KO + RNF219-mut_HeLa_NA
4	4	0.30748		-0.0536509	0.849098		6.1267	0.260564	-0.0508318	1.04924		3.68106	Decay_of_decay	0.38896	FALSE	ACSBG2	GSE172019_1_RNF219 KO + RNF219-mut_HeLa_NA
3	3	1.94534		0.0330741	1.01291	20.9574	-0.749228									ACSL1	GSE172019_1_RNF219 KO + RNF219-mut_HeLa_NA
3	3	233.982		0.00548251	1.00282	126.429	-12.2251									ACSL3	GSE172019_1_RNF219 KO + RNF219-mut_HeLa_NA
3	3	249.328		-0.00581379	0.977326		-10.4043									ACSL4	GSE172019_1_RNF219 KO + RNF219-mut_HeLa_NA
3	3	15.5357		-0.029299	0.909602		-3.78016									ACSL5	GSE172019_1_RNF219 KO + RNF219-mut_HeLa_NA
3	3	0.432299		0.071447	1.03024	9.70155	4.07865									ACSM3	GSE172019_1_RNF219 KO + RNF219-mut_HeLa_NA
4	3	0.251575		0.354488	0.945112	1.95535	5.21111	0.509481	-0.0346586	0.973875		6.97382	Exponential	0.84571	FALSE	ACSM6	GSE172019_1_RNF219 KO + RNF219-mut_HeLa_NA
3	3	16.7516		0.0125833	1.02423	55.0848	-23.4652									ACSS2	GSE172019_1_RNF219 KO + RNF219-mut_HeLa_NA
4	3	0.0559055		-0.0880575	0.657798		12.2129	0.0211472	-0.015321	0.742817		14.1854	Exponential	0.947207	FALSE	ACSS3	GSE172019_1_RNF219 KO + RNF219-mut_HeLa_NA
4	4	1.06221		0.0127676	0.939994	54.2896	-2.9121	0.0605236	-0.00795421	0.969936		-1.47584	Exponential	0.7638	FALSE	ACTA2	GSE172019_1_RNF219 KO + RNF219-mut_HeLa_NA
4	3	0.0559055		0.192774	0.78179	3.59565	8.22881	0.973186	-0.144811	0.978811		6.44274	Decay_of_decay	0.428148	FALSE	ACTBL2	GSE172019_1_RNF219 KO + RNF219-mut_HeLa_NA
4	4	0.111811		-0.351201	0.218096		10.985	0.850729	-0.16054	0.988327		-2.52048	Decay_of_decay	0.0919704	FALSE	ACTG2	GSE172019_1_RNF219 KO + RNF219-mut_HeLa_NA
4	4	0.950394		0.0614477	0.907927	11.2803	-0.871001	0.254497	-0.0341562	0.99865		-23.8414	Decay_of_decay	0.028084	TRUE	ACTL10	GSE172019_1_RNF219 KO + RNF219-mut_HeLa_NA
3	3	153.763		0.028918	1.06825	23.9694	-11.8613									ACTN1	GSE172019_1_RNF219 KO + RNF219-mut_HeLa_NA
4	4	125.452		0.00725423	1.00995	95.5507	-16.1788	-0.0127849	0.00336165	0.996761		-20.0861	Decay_of_decay	0.317187	FALSE	ACTR1A	GSE172019_1_RNF219 KO + RNF219-mut_HeLa_NA
3	3	3.78261		0.0542289	1.12507	12.7819	-10.7134									ACTR3C	GSE172019_1_RNF219 KO + RNF219-mut_HeLa_NA
4	4	19.539		0.0296283	0.957884	23.3947	-8.13613	0.096157	-0.0114131	0.99601		-17.0642	Decay_of_decay	0.164231	FALSE	ACTR5	GSE172019_1_RNF219 KO + RNF219-mut_HeLa_NA
4	4	45.6469		0.01626	0.988748	42.6289	-14.467	0.0411733	-0.00423236	1.00408		-17.5996	Decay_of_decay	0.352964	FALSE	ACTR8	GSE172019_1_RNF219 KO + RNF219-mut_HeLa_NA
4	4	5.61851		0.143695	1.01856	4.82376	-10.66	0.113032	0.00611433	1.00741		-9.87756	Exponential	0.657609	FALSE	ACTRT3	GSE172019_1_RNF219 KO + RNF219-mut_HeLa_NA
3	3	5.13355		0.0569603	1.13509	12.1689	-8.8147									ACVR1	GSE172019_1_RNF219 KO + RNF219-mut_HeLa_NA
4	4	20.2658		0.107088	0.986279	6.4727	-15.3921	0.138539	-0.0059041	0.999675		-35.4903	Decay_of_decay	0.0402277	TRUE	ACVR1B	GSE172019_1_RNF219 KO + RNF219-mut_HeLa_NA
4	4	9.47599		0.0916532	1.00285	7.56272	-8.27334	0.0595186	0.00589017	0.987407		-7.13418	Exponential	0.709933	FALSE	ACVR2A	GSE172019_1_RNF219 KO + RNF219-mut_HeLa_NA
4	4	46.0941		0.0765991	0.956109	9.04903	-7.07254	0.156709	-0.0144234	0.994192		-12.8106	Decay_of_decay	0.248238	FALSE	ACVR2B	GSE172019_1_RNF219 KO + RNF219-mut_HeLa_NA
4	4	0.754725		-0.0488204	0.938048		4.56655	-0.108454	0.00913008	0.88924		6.42021	Exponential	0.8786	FALSE	ACVRL1	GSE172019_1_RNF219 KO + RNF219-mut_HeLa_NA
4	4	0.587008		0.144808	0.858878	4.78668	4.03101	0.476978	-0.0615347	0.97409		2.95239	Decay_of_decay	0.476534	FALSE	ACY1	GSE172019_1_RNF219 KO + RNF219-mut_HeLa_NA
3	3	10.2131		-0.0306147	0.902282		-2.96927									ACYP1	GSE172019_1_RNF219 KO + RNF219-mut_HeLa_NA
3	3	4.70125		0.0753491	1.12529	9.19915	-3.08466									ACYP2	GSE172019_1_RNF219 KO + RNF219-mut_HeLa_NA
4	3	0.0559055		0.333531	0.972168	2.07821	5.17969	0.829659	-0.115178	1.01773		4.04774	Decay_of_decay	0.472616	FALSE	ADA2	GSE172019_1_RNF219 KO + RNF219-mut_HeLa_NA
4	4	1.09016		0.0945678	1.00437	7.32963	-21.8922	0.0900714	0.000835473	1.00232		-20.3722	Exponential	0.781661	FALSE	ADAM11	GSE172019_1_RNF219 KO + RNF219-mut_HeLa_NA
4	4	0.363386		0.0660364	0.935491	10.4964	2.6514	0.286901	-0.0400523	1.03013		1.28356	Decay_of_decay	0.455846	FALSE	ADAM12	GSE172019_1_RNF219 KO + RNF219-mut_HeLa_NA
3	3	51.2004		0.00120723	0.992339	574.164	-10.9912									ADAM17	GSE172019_1_RNF219 KO + RNF219-mut_HeLa_NA
4	4	2.20827		0.0485828	0.938059	14.2673	-3.63253	0.175863	-0.0223298	1.00297		-18.4367	Decay_of_decay	0.0781134	FALSE	ADAM21	GSE172019_1_RNF219 KO + RNF219-mut_HeLa_NA
4	4	0.251575		-0.0826613	0.629964		7.52836	0.444937	-0.080769	0.958132		4.33467	Decay_of_decay	0.34997	FALSE	ADAM22	GSE172019_1_RNF219 KO + RNF219-mut_HeLa_NA
4	3	0.0279528		-0.210082	0.594066		13.2847									ADAM23	GSE172019_1_RNF219 KO + RNF219-mut_HeLa_NA
3	3	0.783541		0.0183014	1.01859	37.8739	-7.2823									ADAM32	GSE172019_1_RNF219 KO + RNF219-mut_HeLa_NA
4	4	1.4815		0.218898	0.927997	3.16654	0.339487	0.432366	-0.0436015	0.984549		-0.559881	Decay_of_decay	0.490068	FALSE	ADAM8	GSE172019_1_RNF219 KO + RNF219-mut_HeLa_NA
4	4	25.2134		0.196209	0.932186	3.5327	-0.828089	0.442651	-0.0500041	0.997631		-15.9524	Decay_of_decay	0.075035	FALSE	ADAMTS1	GSE172019_1_RNF219 KO + RNF219-mut_HeLa_NA
3	3	5.53883		0.119612	1.24473	5.79496	-5.29893									ADAMTS10	GSE172019_1_RNF219 KO + RNF219-mut_HeLa_NA
4	4	0.81063		0.128561	0.830418	5.39158	6.1154	0.458683	-0.0591067	0.957591		6.6484	Exponential	0.626132	FALSE	ADAMTS13	GSE172019_1_RNF219 KO + RNF219-mut_HeLa_NA
4	3	0.167717		0.209278	0.830875	3.31209	9.58007	0.556154	-0.0630717	0.943676		11.1443	Exponential	0.791775	FALSE	ADAMTS14	GSE172019_1_RNF219 KO + RNF219-mut_HeLa_NA
4	4	8.63741		0.308472	0.979254	2.24704	-2.12299	0.513674	-0.0491071	1.008		-4.13244	Decay_of_decay	0.414305	FALSE	ADAMTS15	GSE172019_1_RNF219 KO + RNF219-mut_HeLa_NA
4	4	0.0559055		-0.00101719	1.246		15.3362	-2.15185	0.289606	0.0469164		13.5277	Decay_of_decay	0.426731	FALSE	ADAMTS16	GSE172019_1_RNF219 KO + RNF219-mut_HeLa_NA
4	4	11.9638		0.0402009	0.973457	17.2421	-4.14334	0.121878	-0.0143281	1.01703		-5.07927	Decay_of_decay	0.48726	FALSE	ADAMTS4	GSE172019_1_RNF219 KO + RNF219-mut_HeLa_NA
4	4	9.55985		0.00653632	1.02205	106.046	-4.13892	-0.0610184	0.01123	0.975683		-4.431	Decay_of_decay	0.540741	FALSE	ADAMTS5	GSE172019_1_RNF219 KO + RNF219-mut_HeLa_NA
3	3	18.5348		-0.0103871	0.956689		-6.1049									ADAMTS6	GSE172019_1_RNF219 KO + RNF219-mut_HeLa_NA
3	3	0.162112		0.24014	1.65203	2.88643	-2.97568									ADAMTS7	GSE172019_1_RNF219 KO + RNF219-mut_HeLa_NA
4	4	0.0559055		-0.000300213	1.00065		13.719	-2.71123	0.340869	0.00923096		13.745	Exponential	0.570917	FALSE	ADAMTS8	GSE172019_1_RNF219 KO + RNF219-mut_HeLa_NA
4	4	5.73032		0.0849813	0.942628	8.15646	-4.73671	0.190431	-0.0190814	0.99077		-8.6818	Decay_of_decay	0.315552	FALSE	ADAMTSL1	GSE172019_1_RNF219 KO + RNF219-mut_HeLa_NA
4	4	14.1721		0.0730147	0.948428	9.49326	-5.36463	0.152274	-0.0141442	0.987083		-6.50352	Decay_of_decay	0.47211	FALSE	ADAMTSL4	GSE172019_1_RNF219 KO + RNF219-mut_HeLa_NA
3	3	7.75436		0.0797005	1.1755	8.6969	-18.8537									ADAMTSL5	GSE172019_1_RNF219 KO + RNF219-mut_HeLa_NA
4	4	0.30748		0.171141	1.05132	4.05015	-2.92466	0.0565567	0.0243962	1.01522		-3.50163	Decay_of_decay	0.51596	FALSE	ADAP1	GSE172019_1_RNF219 KO + RNF219-mut_HeLa_NA
4	4	0.642914		0.173318	0.885809	3.99928	5.16284	0.694926	-0.101976	1.01046		-2.4426	Decay_of_decay	0.194634	FALSE	ADAP2	GSE172019_1_RNF219 KO + RNF219-mut_HeLa_NA
3	3	448.996		0.0225467	1.0602	30.7427	-8.98517									ADAR	GSE172019_1_RNF219 KO + RNF219-mut_HeLa_NA
4	4	108.597		0.0128185	1.0062	54.0738	-23.7544	0.00518485	0.00129074	1.00134		-26.9224	Decay_of_decay	0.351229	FALSE	ADARB1	GSE172019_1_RNF219 KO + RNF219-mut_HeLa_NA
4	4	41.8453		0.041456	0.998448	16.7201	-8.4176	0.0692552	-0.00488045	1.01377		-7.22987	Exponential	0.717949	FALSE	ADARB2	GSE172019_1_RNF219 KO + RNF219-mut_HeLa_NA
3	3	30.7743		0.0420244	1.08971	16.4939	-20.612									ADAT1	GSE172019_1_RNF219 KO + RNF219-mut_HeLa_NA
4	4	14.6473		0.104085	0.978092	6.65942	-6.048	0.182351	-0.0147253	1.01025		-7.62867	Decay_of_decay	0.441444	FALSE	ADAT2	GSE172019_1_RNF219 KO + RNF219-mut_HeLa_NA
4	4	5.95394		0.325493	0.976936	2.12953	-3.88534	0.521817	-0.0476467	1.00371		-9.88332	Decay_of_decay	0.239896	FALSE	ADAT3	GSE172019_1_RNF219 KO + RNF219-mut_HeLa_NA
3	3	7.83541		0.0679017	1.11514	10.2081	-4.3464									ADCK1	GSE172019_1_RNF219 KO + RNF219-mut_HeLa_NA
4	4	56.1012		0.0147101	0.989348	47.1206	-18.2008	0.0328711	-0.00307553	1.00066		-32.2331	Decay_of_decay	0.0860719	FALSE	ADCK2	GSE172019_1_RNF219 KO + RNF219-mut_HeLa_NA
4	4	5.14331		-0.0206843	0.939555		-5.36275	0.069017	-0.0146432	1.00023		-40.9574	Decay_of_decay	0.00579422	TRUE	ADCK5	GSE172019_1_RNF219 KO + RNF219-mut_HeLa_NA
4	4	0.391339		0.0188398	0.910159	36.7916	4.728	0.282843	-0.0457692	1.04241		3.42058	Decay_of_decay	0.460058	FALSE	ADCY10	GSE172019_1_RNF219 KO + RNF219-mut_HeLa_NA
4	4	0.195669		0.244633	1.00213	2.83342	2.3026	0.391697	-0.0339307	1.02672		3.74272	Exponential	0.764592	FALSE	ADCY5	GSE172019_1_RNF219 KO + RNF219-mut_HeLa_NA
4	4	42.2646		0.0190721	1.0003	36.3434	-20.485	0.0131586	0.00100456	0.996612		-19.3018	Exponential	0.717175	FALSE	ADCY6	GSE172019_1_RNF219 KO + RNF219-mut_HeLa_NA
4	4	8.74922		0.0239379	1.01556	28.9561	-6.81072	-0.0260729	0.00849563	0.983831		-7.08692	Decay_of_decay	0.54218	FALSE	ADCY7	GSE172019_1_RNF219 KO + RNF219-mut_HeLa_NA
4	4	100.602		0.0532988	1.00197	13.0049	-16.147	0.0405297	0.00225086	0.994961		-15.3246	Exponential	0.662984	FALSE	ADCY9	GSE172019_1_RNF219 KO + RNF219-mut_HeLa_NA
3	3	82.4339		-0.00330854	0.989995		-17.4939									ADD3	GSE172019_1_RNF219 KO + RNF219-mut_HeLa_NA
4	4	3.29843		0.0316124	0.973222	21.9264	-3.18669	0.0240362	0.00128615	0.968621		-1.20089	Exponential	0.962083	FALSE	ADGRA2	GSE172019_1_RNF219 KO + RNF219-mut_HeLa_NA
3	3	53.4699		0.0304765	1.08257	22.7437	-6.95651									ADGRA3	GSE172019_1_RNF219 KO + RNF219-mut_HeLa_NA
4	3	0.139764		0.805016	0.99863	0.861036	-1.48361	1.29946	-0.169018	1.00228		-4.94313	Decay_of_decay	0.337297	FALSE	ADGRB1	GSE172019_1_RNF219 KO + RNF219-mut_HeLa_NA
4	4	8.88898		0.0352526	1.02092	19.6623	-9.38588	-0.0123495	0.0082199	0.992195		-12.5967	Decay_of_decay	0.349133	FALSE	ADGRB2	GSE172019_1_RNF219 KO + RNF219-mut_HeLa_NA
4	4	25.3532		0.0622416	0.995954	11.1364	-26.0181	0.0697492	-0.00133981	0.99986		-43.6139	Decay_of_decay	0.0550332	FALSE	ADGRD1	GSE172019_1_RNF219 KO + RNF219-mut_HeLa_NA
4	4	3.0189		0.169036	0.954447	4.10059	-4.63995	0.280728	-0.0221287	0.990735		-6.54104	Decay_of_decay	0.420942	FALSE	ADGRD2	GSE172019_1_RNF219 KO + RNF219-mut_HeLa_NA
4	4	0.139764		0.186351	0.933283	3.71957	3.98226	0.561852	-0.0762378	1.01918		1.36197	Decay_of_decay	0.379381	FALSE	ADGRE1	GSE172019_1_RNF219 KO + RNF219-mut_HeLa_NA
4	4	3.29843		0.0162155	1.00346	42.746	-2.37764	-0.0416702	0.00967291	0.965152		-1.22061	Exponential	0.712854	FALSE	ADGRE2	GSE172019_1_RNF219 KO + RNF219-mut_HeLa_NA
3	3	102.077		0.0241194	1.05633	28.7382	-13.2547									ADGRE5	GSE172019_1_RNF219 KO + RNF219-mut_HeLa_NA
4	4	0.251575		-0.0668722	0.752566		4.75735	0.295365	-0.0567529	0.989882		-8.63442	Decay_of_decay	0.0932965	FALSE	ADGRF3	GSE172019_1_RNF219 KO + RNF219-mut_HeLa_NA
4	4	0.111811		-0.014416	0.763074		9.10245	0.597166	-0.102988	1.03814		5.41686	Decay_of_decay	0.326957	FALSE	ADGRF4	GSE172019_1_RNF219 KO + RNF219-mut_HeLa_NA
3	3	0.108075		0.51329	2.74708	1.3504	-0.032324									ADGRF5	GSE172019_1_RNF219 KO + RNF219-mut_HeLa_NA
3	3	19.8047		0.0472045	1.09986	14.6839	-25.7713									ADGRG1	GSE172019_1_RNF219 KO + RNF219-mut_HeLa_NA
4	4	0.30748		-0.108506	0.848507		0.265241	0.0208509	-0.0192507	0.960014		-0.996863	Decay_of_decay	0.463253	FALSE	ADGRG3	GSE172019_1_RNF219 KO + RNF219-mut_HeLa_NA
4	3	0.0279528		0.0692332	1.22355	10.0118	14.4724									ADGRG4	GSE172019_1_RNF219 KO + RNF219-mut_HeLa_NA
3	3	110.29		0.00681301	1.00428	101.739	-11.3851									ADGRG6	GSE172019_1_RNF219 KO + RNF219-mut_HeLa_NA
3	3	19.8047		0.0594447	1.13346	11.6604	-12.9715									ADGRL1	GSE172019_1_RNF219 KO + RNF219-mut_HeLa_NA
4	4	0.0559055		-0.0178761	1.06943		16.0032	-3.25137	0.407329	0.00387055		13.7777	Decay_of_decay	0.401491	FALSE	ADGRL2	GSE172019_1_RNF219 KO + RNF219-mut_HeLa_NA
3	3	0.459317		-0.000328198	0.914016		1.82561									ADGRV1	GSE172019_1_RNF219 KO + RNF219-mut_HeLa_NA
4	4	0.363386		0.125583	0.79942	5.51943	7.22828	0.541121	-0.0735517	0.956602		7.60686	Exponential	0.608223	FALSE	ADHFE1	GSE172019_1_RNF219 KO + RNF219-mut_HeLa_NA
4	4	96.465		0.000975657	0.993061	710.442	-19.0669	0.00455633	-0.000596291	0.995438		-17.2729	Exponential	0.856171	FALSE	ADIPOR2	GSE172019_1_RNF219 KO + RNF219-mut_HeLa_NA
4	4	46.5134		0.136321	0.714692	5.08468	10.2242	1.72594	-0.283317	1.00032		-20.3678	Decay_of_decay	0.0108289	TRUE	ADM	GSE172019_1_RNF219 KO + RNF219-mut_HeLa_NA
4	4	1.64921		0.12089	0.963045	5.73368	-7.59588	0.204283	-0.0157886	0.995986		-14.6476	Decay_of_decay	0.209088	FALSE	ADM2	GSE172019_1_RNF219 KO + RNF219-mut_HeLa_NA
4	4	1.67717		0.0760408	0.909007	9.11547	-0.393632	0.214738	-0.0245311	0.975106		-0.63981	Decay_of_decay	0.544921	FALSE	ADM5	GSE172019_1_RNF219 KO + RNF219-mut_HeLa_NA
4	4	65.6611		0.0768938	1.01564	9.01434	-14.5404	0.0551197	0.00397176	1.00487		-15.0414	Decay_of_decay	0.522385	FALSE	ADNP	GSE172019_1_RNF219 KO + RNF219-mut_HeLa_NA
4	4	66.304		0.0875488	0.97281	7.91727	-8.64774	0.155862	-0.0125452	1.00356		-16.5678	Decay_of_decay	0.186901	FALSE	ADNP2	GSE172019_1_RNF219 KO + RNF219-mut_HeLa_NA
4	4	29.3504		0.0793422	0.955114	8.73617	-6.82618	0.159879	-0.0145306	0.993052		-11.3044	Decay_of_decay	0.293561	FALSE	ADO	GSE172019_1_RNF219 KO + RNF219-mut_HeLa_NA
4	4	2.20827		0.0882464	0.990141	7.85468	-7.03444	0.138266	-0.00926528	1.01244		-6.69402	Exponential	0.603959	FALSE	ADORA1	GSE172019_1_RNF219 KO + RNF219-mut_HeLa_NA
4	4	0.894489		0.162219	0.975032	4.27291	-8.47879	0.245543	-0.0166803	1.00197		-19.2963	Decay_of_decay	0.129135	FALSE	ADORA2B	GSE172019_1_RNF219 KO + RNF219-mut_HeLa_NA
4	4	87.6599		0.0259895	0.968595	26.6702	-9.5979	0.0819216	-0.0095852	1.00117		-27.0721	Decay_of_decay	0.0558786	FALSE	ADPGK	GSE172019_1_RNF219 KO + RNF219-mut_HeLa_NA
4	4	4.64016		0.0734334	1.02009	9.43913	-4.84545	0.0775226	-0.000750513	1.02206		-2.85141	Exponential	0.97543	FALSE	ADPRHL1	GSE172019_1_RNF219 KO + RNF219-mut_HeLa_NA
4	4	6.70866		0.129643	0.978414	5.34656	-6.25492	0.212515	-0.016059	1.00878		-8.18961	Decay_of_decay	0.418869	FALSE	ADPRM	GSE172019_1_RNF219 KO + RNF219-mut_HeLa_NA
3	3	0.108075		-0.31668	0.23883		10.0056									ADRA1B	GSE172019_1_RNF219 KO + RNF219-mut_HeLa_NA
4	4	2.93504		1.08183	0.999118	0.640719	-3.8166	1.56389	-0.205606	1.00005		-31.7561	Decay_of_decay	0.015087	TRUE	ADRB1	GSE172019_1_RNF219 KO + RNF219-mut_HeLa_NA
4	4	7.15591		0.567491	0.979348	1.22143	-0.647665	0.91657	-0.106037	0.996463		-5.4856	Decay_of_decay	0.279728	FALSE	ADRB2	GSE172019_1_RNF219 KO + RNF219-mut_HeLa_NA
3	3	75.4091		0.0122004	1.03286	56.8135	-12.2552									ADRM1	GSE172019_1_RNF219 KO + RNF219-mut_HeLa_NA
4	4	39.05		0.0173777	0.996979	39.8871	-10.8047	0.00299479	0.00242941	0.987855		-9.21077	Exponential	0.798876	FALSE	ADSL	GSE172019_1_RNF219 KO + RNF219-mut_HeLa_NA
4	4	2.99095		0.0418126	0.905226	16.5775	0.645181	0.256935	-0.0375761	1.01089		-7.37999	Decay_of_decay	0.184389	FALSE	ADSS1	GSE172019_1_RNF219 KO + RNF219-mut_HeLa_NA
4	4	0.838583		0.019416	0.967584	35.6998	-8.85408	0.0789848	-0.0101459	1.00303		-19.5854	Decay_of_decay	0.130553	FALSE	ADTRP	GSE172019_1_RNF219 KO + RNF219-mut_HeLa_NA
3	3	0.351243		0.19846	1.54392	3.49262	-0.313803									AEBP1	GSE172019_1_RNF219 KO + RNF219-mut_HeLa_NA
4	4	75.6402		0.000745158	1.00259	930.201	-17.0869	-0.0106478	0.0018965	0.994947		-16.605	Exponential	0.62009	FALSE	AEBP2	GSE172019_1_RNF219 KO + RNF219-mut_HeLa_NA
4	4	75.6681		0.309805	0.95792	2.23737	-1.78513	0.572091	-0.0606444	0.998955		-20.0473	Decay_of_decay	0.0506257	FALSE	AEN	GSE172019_1_RNF219 KO + RNF219-mut_HeLa_NA
4	4	96.8843		0.0185911	0.986452	37.2838	-16.5756	0.0412564	-0.00385361	1.00033		-37.7169	Decay_of_decay	0.0353049	TRUE	AFAP1	GSE172019_1_RNF219 KO + RNF219-mut_HeLa_NA
4	3	0.0279528		-0.172421	1.57177		24.4502									AFAP1L2	GSE172019_1_RNF219 KO + RNF219-mut_HeLa_NA
4	4	40.3918		0.00681157	0.9877	101.76	-18.2104	0.0246097	-0.00298675	0.999137		-30.3147	Decay_of_decay	0.109737	FALSE	AFDN	GSE172019_1_RNF219 KO + RNF219-mut_HeLa_NA
3	3	63.656		0.0421623	1.10325	16.44	-8.48506									AFF1	GSE172019_1_RNF219 KO + RNF219-mut_HeLa_NA
3	3	153.439		0.0222178	1.0469	31.1978	-22.5557									AFF4	GSE172019_1_RNF219 KO + RNF219-mut_HeLa_NA
4	4	14.5354		-0.0230678	0.985286		-9.33923	-0.0262922	0.000521393	0.982934		-7.35451	Exponential	0.960663	FALSE	AFG1L	GSE172019_1_RNF219 KO + RNF219-mut_HeLa_NA
3	3	194.967		0.0102783	1.0187	67.4378	-20.4798									AFG3L2	GSE172019_1_RNF219 KO + RNF219-mut_HeLa_NA
4	4	21.6913		0.0288504	0.979785	24.0256	-9.77973	0.0404058	-0.0019735	0.986703		-7.96172	Exponential	0.864723	FALSE	AFMID	GSE172019_1_RNF219 KO + RNF219-mut_HeLa_NA
4	4	64.5988		0.0267667	0.996882	25.8958	-11.8764	0.0473304	-0.00354238	1.00902		-11.0382	Exponential	0.665149	FALSE	AFTPH	GSE172019_1_RNF219 KO + RNF219-mut_HeLa_NA
3	3	21.0475		-0.0044518	0.950694		-2.65416									AGA	GSE172019_1_RNF219 KO + RNF219-mut_HeLa_NA
3	3	74.0582		0.0311104	1.08077	22.2803	-7.99995									AGAP1	GSE172019_1_RNF219 KO + RNF219-mut_HeLa_NA
4	4	0.642914		0.0995681	0.915821	6.96154	-0.636953	0.312955	-0.0392888	1.00085		-26.542	Decay_of_decay	0.0194568	TRUE	AGAP2	GSE172019_1_RNF219 KO + RNF219-mut_HeLa_NA
4	4	59.7071		0.0281705	0.972288	24.6054	-8.37433	0.087614	-0.0102371	1.00639		-13.3985	Decay_of_decay	0.272861	FALSE	AGAP3	GSE172019_1_RNF219 KO + RNF219-mut_HeLa_NA
3	3	0.837579		0.291495	1.84429	2.3779	-0.365306									AGAP4	GSE172019_1_RNF219 KO + RNF219-mut_HeLa_NA
3	3	0.270187		0.308399	1.84763	2.24756	-14.0253									AGAP5	GSE172019_1_RNF219 KO + RNF219-mut_HeLa_NA
4	4	0.251575		0.178138	1.09719	3.89107	1.48325	-0.101261	0.0602816	1.00109		-24.3126	Decay_of_decay	0.0197244	TRUE	AGAP6	GSE172019_1_RNF219 KO + RNF219-mut_HeLa_NA
4	4	0.670866		0.211455	0.926271	3.278	0.0470169	0.493126	-0.0577066	0.996092		-11.3682	Decay_of_decay	0.119722	FALSE	AGAP9	GSE172019_1_RNF219 KO + RNF219-mut_HeLa_NA
4	4	0.139764		0.156321	0.803627	4.43412	6.50153	0.818726	-0.12269	0.987258		0.421926	Decay_of_decay	0.23734	FALSE	AGBL2	GSE172019_1_RNF219 KO + RNF219-mut_HeLa_NA
3	3	33.341		0.0287979	1.05384	24.0694	-14.6772									AGBL5	GSE172019_1_RNF219 KO + RNF219-mut_HeLa_NA
4	4	2.0126		0.169955	0.916881	4.07841	0.388075	0.449536	-0.0549884	0.998389		-19.3553	Decay_of_decay	0.0420551	TRUE	AGER	GSE172019_1_RNF219 KO + RNF219-mut_HeLa_NA
4	4	122.126		0.0154222	1.0123	44.9449	-10.8222	-0.0175418	0.00556556	0.991018		-11.8457	Decay_of_decay	0.480639	FALSE	AGFG1	GSE172019_1_RNF219 KO + RNF219-mut_HeLa_NA
3	3	23.155		0.0367187	1.08955	18.8772	-9.29602									AGFG2	GSE172019_1_RNF219 KO + RNF219-mut_HeLa_NA
3	3	22.2364		0.0518048	1.13903	13.38	-4.45185									AGGF1	GSE172019_1_RNF219 KO + RNF219-mut_HeLa_NA
4	4	16.0728		0.00957511	0.994673	72.3905	-21.0334	0.0124517	-0.000483654	0.996523		-19.2446	Exponential	0.854359	FALSE	AGK	GSE172019_1_RNF219 KO + RNF219-mut_HeLa_NA
3	3	136.12		-0.00765818	0.978237		-13.5642									AGL	GSE172019_1_RNF219 KO + RNF219-mut_HeLa_NA
3	3	74.9228		0.0236802	1.05578	29.2712	-12.942									AGO1	GSE172019_1_RNF219 KO + RNF219-mut_HeLa_NA
3	3	221.688		0.0346612	1.07694	19.9978	-14.9997									AGO2	GSE172019_1_RNF219 KO + RNF219-mut_HeLa_NA
4	4	63.9559		0.0328961	1.01011	21.0708	-15.2344	0.0272101	0.000985593	1.00677		-13.4172	Exponential	0.864431	FALSE	AGO3	GSE172019_1_RNF219 KO + RNF219-mut_HeLa_NA
4	4	4.13701		0.0862969	1.00925	8.03212	-18.6574	0.0667117	0.00359958	0.999885		-44.7741	Decay_of_decay	0.0189487	TRUE	AGO4	GSE172019_1_RNF219 KO + RNF219-mut_HeLa_NA
4	4	12.0476		-0.00424237	1.00517		-7.16299	-0.0390526	0.00573301	0.980891		-6.31162	Exponential	0.666956	FALSE	AGPAT1	GSE172019_1_RNF219 KO + RNF219-mut_HeLa_NA
3	3	52.0379		0.0152436	1.03578	45.4713	-15.4167									AGPAT3	GSE172019_1_RNF219 KO + RNF219-mut_HeLa_NA
4	4	0.419292		0.48091	0.985711	1.44132	-3.38401	0.75716	-0.0788831	1.00201		-11.5276	Decay_of_decay	0.181602	FALSE	AGPAT4	GSE172019_1_RNF219 KO + RNF219-mut_HeLa_NA
3	3	90.7557		0.00742424	1.0056	93.3627	-11.4323									AGPAT5	GSE172019_1_RNF219 KO + RNF219-mut_HeLa_NA
3	3	166.732		-0.0134321	0.956556		-7.87491									AGPS	GSE172019_1_RNF219 KO + RNF219-mut_HeLa_NA
3	3	5.3497		-0.000278259	0.989114		-10.8433									AGR2	GSE172019_1_RNF219 KO + RNF219-mut_HeLa_NA
4	4	0.475197		0.944915	0.997019	0.733555	-3.28171	1.30487	-0.159375	0.998828		-9.04381	Decay_of_decay	0.247453	FALSE	AGRP	GSE172019_1_RNF219 KO + RNF219-mut_HeLa_NA
4	3	0.0279528		0.0245113	1.35109	28.2786	18.2026	-4.85836	0.714029	0.00101655		13.8023	Decay_of_decay	0.296663	FALSE	AGT	GSE172019_1_RNF219 KO + RNF219-mut_HeLa_NA
4	3	0.0559055		0.294643	0.995398	2.3525	1.44717	0.221776	0.0163488	0.978927		3.27611	Exponential	0.868816	FALSE	AGTR2	GSE172019_1_RNF219 KO + RNF219-mut_HeLa_NA
3	3	18.3727		0.000464804	0.999855	1491.27	-24.4189									AGTRAP	GSE172019_1_RNF219 KO + RNF219-mut_HeLa_NA
4	4	207.969		0.0363692	0.995495	19.0586	-13.3164	0.0564545	-0.00349377	1.00693		-12.9198	Exponential	0.610261	FALSE	AHCTF1	GSE172019_1_RNF219 KO + RNF219-mut_HeLa_NA
4	4	6.76457		0.185911	0.992066	3.72838	-8.32941	0.240268	-0.011356	1.00753		-8.12993	Exponential	0.588708	FALSE	AHDC1	GSE172019_1_RNF219 KO + RNF219-mut_HeLa_NA
3	3	46.364		0.0190803	1.04752	36.328	-11.9245									AHI1	GSE172019_1_RNF219 KO + RNF219-mut_HeLa_NA
3	3	1077.83		0.0340798	1.07686	20.3389	-13.7774									AHNAK	GSE172019_1_RNF219 KO + RNF219-mut_HeLa_NA
3	3	69.8432		0.0431001	1.10132	16.0823	-10.2906									AHNAK2	GSE172019_1_RNF219 KO + RNF219-mut_HeLa_NA
4	4	52.8307		0.0306887	0.98573	22.5864	-11.6597	0.0658038	-0.00606511	1.006		-14.0759	Decay_of_decay	0.390607	FALSE	AHR	GSE172019_1_RNF219 KO + RNF219-mut_HeLa_NA
4	4	6.54095		0.158614	0.953638	4.37001	-3.68546	0.313825	-0.0307175	1.00286		-15.9356	Decay_of_decay	0.107735	FALSE	AHRR	GSE172019_1_RNF219 KO + RNF219-mut_HeLa_NA
4	4	0.167717		-0.0714771	1.10125		17.0294	-3.09635	0.366868	0.00452105		13.7731	Decay_of_decay	0.346934	FALSE	AICDA	GSE172019_1_RNF219 KO + RNF219-mut_HeLa_NA
4	4	28.2602		0.0192668	0.957525	35.9763	-8.30344	0.077227	-0.00982007	0.992328		-12.1581	Decay_of_decay	0.319472	FALSE	AIFM2	GSE172019_1_RNF219 KO + RNF219-mut_HeLa_NA
4	4	66.2201		0.0284693	1.01034	24.3472	-16.6938	0.00778425	0.00355297	0.997791		-22.6251	Decay_of_decay	0.242007	FALSE	AIMP2	GSE172019_1_RNF219 KO + RNF219-mut_HeLa_NA
4	4	0.279528		0.214633	1.04764	3.22945	2.78455	0.146349	0.0163369	1.03424		4.68173	Exponential	0.898152	FALSE	AIRE	GSE172019_1_RNF219 KO + RNF219-mut_HeLa_NA
3	3	20.291		0.0147721	0.973539	46.9227	-0.65198									AJM1	GSE172019_1_RNF219 KO + RNF219-mut_HeLa_NA
4	4	115.193		0.0706372	0.96469	9.81277	-8.59746	0.140176	-0.0124832	0.998509		-23.9304	Decay_of_decay	0.0730944	FALSE	AJUBA	GSE172019_1_RNF219 KO + RNF219-mut_HeLa_NA
3	3	15.6978		0.0112098	1.02107	61.8339	-22.0265									AK4	GSE172019_1_RNF219 KO + RNF219-mut_HeLa_NA
4	4	0.50315		0.218075	1.01438	3.17848	-11.7366	0.178653	0.00872261	1.0044		-11.7659	Decay_of_decay	0.565453	FALSE	AK5	GSE172019_1_RNF219 KO + RNF219-mut_HeLa_NA
4	4	42.9075		-0.0095101	0.978846		-12.679	0.0249765	-0.00569566	1.0021		-23.4435	Decay_of_decay	0.130003	FALSE	AK6	GSE172019_1_RNF219 KO + RNF219-mut_HeLa_NA
4	4	0.0279528		-0.272297	0.526705		9.53745	0.276493	-0.0744184	1.0413		0.976111	Decay_of_decay	0.172125	FALSE	AK7	GSE172019_1_RNF219 KO + RNF219-mut_HeLa_NA
