## Supplemental Table for "eRNAs Modulate mRNA Stability and Translation Efficiency to Bridge Transcriptional and Post-transcriptional Gene Regulation" (part 28 of 126)

### Sheet: Table S4 (continued)
ntime	nozero	observed_t0	changed_t0	k	y0_m1	HF_m1	AIC_m1	k1	k2	y0_m2	HF_m2	AIC_m2	bestModel	anovP	m1m2Sig	gene	set
4	4	0.0559055		-0.122839	0.566957		8.95966	0.606944	-0.111391	1.00281		-15.8557	Decay_of_decay	0.0222971	TRUE	AK8	GSE172019_1_RNF219 KO + RNF219-mut_HeLa_NA
3	3	140.173		0.0180516	1.03308	38.3981	-17.0265									AKAP1	GSE172019_1_RNF219 KO + RNF219-mut_HeLa_NA
4	4	43.4106		0.0700389	0.976392	9.8966	-11.124	0.120093	-0.00900236	1.00097		-27.5145	Decay_of_decay	0.0640106	FALSE	AKAP10	GSE172019_1_RNF219 KO + RNF219-mut_HeLa_NA
3	3	56.7392		0.00310376	1.00293	223.325	-17.7005									AKAP11	GSE172019_1_RNF219 KO + RNF219-mut_HeLa_NA
4	4	139.205		0.0513633	0.971984	13.495	-9.29104	0.110667	-0.010457	1.00313		-18.5502	Decay_of_decay	0.157431	FALSE	AKAP13	GSE172019_1_RNF219 KO + RNF219-mut_HeLa_NA
4	4	63.8162		0.221019	0.957332	3.13614	-2.62697	0.419435	-0.0421106	1.00351		-12.6103	Decay_of_decay	0.143559	FALSE	AKAP17A	GSE172019_1_RNF219 KO + RNF219-mut_HeLa_NA
3	3	0.243168		0.111452	1.21296	6.21923	-3.13138									AKAP3	GSE172019_1_RNF219 KO + RNF219-mut_HeLa_NA
4	4	1.95669		0.237776	1.02402	2.91513	-8.17577	0.152691	0.0196314	1.00453		-10.8216	Decay_of_decay	0.378006	FALSE	AKAP5	GSE172019_1_RNF219 KO + RNF219-mut_HeLa_NA
4	4	2.65551		0.044751	0.978642	15.489	-6.74095	0.106836	-0.0109201	1.01175		-8.114	Decay_of_decay	0.455486	FALSE	AKAP6	GSE172019_1_RNF219 KO + RNF219-mut_HeLa_NA
4	4	83.8024		0.0433866	0.986832	15.9761	-13.9976	0.0730889	-0.00519587	1.00323		-18.7665	Decay_of_decay	0.282326	FALSE	AKAP8	GSE172019_1_RNF219 KO + RNF219-mut_HeLa_NA
4	4	48.8055		0.0340467	0.989384	20.3587	-19.1201	0.0503448	-0.00281609	0.998833		-27.258	Decay_of_decay	0.181736	FALSE	AKAP8L	GSE172019_1_RNF219 KO + RNF219-mut_HeLa_NA
3	3	142.577		0.0239115	1.01516	28.988	-3.72134									AKAP9	GSE172019_1_RNF219 KO + RNF219-mut_HeLa_NA
4	4	123.579		0.00111225	0.986401	623.192	-17.3641	0.0208652	-0.00329515	0.999348		-32.6743	Decay_of_decay	0.073304	FALSE	AKIRIN1	GSE172019_1_RNF219 KO + RNF219-mut_HeLa_NA
4	4	7.49134		0.0624638	0.974028	11.0968	-5.66201	0.0729587	-0.00184887	0.979612		-3.70752	Exponential	0.93216	FALSE	AKIRIN2	GSE172019_1_RNF219 KO + RNF219-mut_HeLa_NA
4	4	9.64371		0.105349	0.976379	6.57953	-10.7029	0.16232	-0.0106608	1.00046		-32.5597	Decay_of_decay	0.0322817	TRUE	AKNA	GSE172019_1_RNF219 KO + RNF219-mut_HeLa_NA
4	4	48.9173		0.00174577	0.9859	397.044	-17.1174	0.017439	-0.0026163	0.996204		-18.6075	Decay_of_decay	0.447493	FALSE	AKR1A1	GSE172019_1_RNF219 KO + RNF219-mut_HeLa_NA
3	3	0.621429		0.0616636	1.02779	11.2408	3.01254									AKR1C1	GSE172019_1_RNF219 KO + RNF219-mut_HeLa_NA
4	4	0.139764		0.0156203	0.619001	44.3748	9.87044	1.20545	-0.200019	0.999579		-23.8696	Decay_of_decay	0.00730592	TRUE	AKR1C2	GSE172019_1_RNF219 KO + RNF219-mut_HeLa_NA
4	3	0.419292		0.302361	1.04314	2.29245	4.56009	-2.92906	1.52881	1		4.75425	Exponential	0.588146	FALSE	AKR7A3	GSE172019_1_RNF219 KO + RNF219-mut_HeLa_NA
4	4	0.866536		0.222749	0.916108	3.11179	1.73743	0.589968	-0.0755667	0.998636		-18.9797	Decay_of_decay	0.0372294	TRUE	AKR7L	GSE172019_1_RNF219 KO + RNF219-mut_HeLa_NA
3	3	79.1377		0.0163431	1.02151	42.4122	-10.0848									AKT1	GSE172019_1_RNF219 KO + RNF219-mut_HeLa_NA
3	3	36.124		0.0424564	1.11238	16.3261	-5.83156									AKT1S1	GSE172019_1_RNF219 KO + RNF219-mut_HeLa_NA
3	3	124.664		0.0368612	1.08134	18.8042	-15.3861									AKT2	GSE172019_1_RNF219 KO + RNF219-mut_HeLa_NA
4	4	0.419292		0.0244491	1.0342	28.3507	8.65109	-0.248166	0.0435853	0.829316		9.56434	Exponential	0.675629	FALSE	AKT3	GSE172019_1_RNF219 KO + RNF219-mut_HeLa_NA
3	3	7.3761		0.00864324	0.986976	80.1953	-4.35432									AKTIP	GSE172019_1_RNF219 KO + RNF219-mut_HeLa_NA
4	4	11.237		-0.000238298	1.00235		-14.3966	-0.0146853	0.00240018	0.992593		-13.5985	Exponential	0.659698	FALSE	ALAD	GSE172019_1_RNF219 KO + RNF219-mut_HeLa_NA
4	4	88.1071		0.0280034	0.995022	24.7523	-12.9736	0.0210796	0.00118429	0.990828		-11.1238	Exponential	0.877027	FALSE	ALAS1	GSE172019_1_RNF219 KO + RNF219-mut_HeLa_NA
4	4	0.0838583		0.0100258	0.677256	69.1361	8.39589	0.822085	-0.136167	0.998839		-19.815	Decay_of_decay	0.0145837	TRUE	ALDH1A2	GSE172019_1_RNF219 KO + RNF219-mut_HeLa_NA
3	3	109.885		0.0382502	1.0866	18.1214	-13.0823									ALDH1B1	GSE172019_1_RNF219 KO + RNF219-mut_HeLa_NA
4	4	0.279528		0.176351	0.800525	3.9305	7.1523	0.815329	-0.118614	0.977862		5.12577	Decay_of_decay	0.413273	FALSE	ALDH2	GSE172019_1_RNF219 KO + RNF219-mut_HeLa_NA
4	4	10.063		-0.00173101	1.00439		-13.249	-0.0202747	0.00307492	0.991753		-12.8144	Exponential	0.614597	FALSE	ALDH4A1	GSE172019_1_RNF219 KO + RNF219-mut_HeLa_NA
3	3	15.7519		0.039617	1.08841	17.4962	-14.1379									ALDH6A1	GSE172019_1_RNF219 KO + RNF219-mut_HeLa_NA
3	3	0.108075		0.304524	1.71664	2.27617	4.71167									ALDH8A1	GSE172019_1_RNF219 KO + RNF219-mut_HeLa_NA
4	4	6.79252		-0.038373	0.738479		5.78118	0.413823	-0.0728228	0.9951		-12.9333	Decay_of_decay	0.0478372	TRUE	ALDOA	GSE172019_1_RNF219 KO + RNF219-mut_HeLa_NA
3	3	8.42982		-0.0524653	0.863252		-3.1441									ALDOC	GSE172019_1_RNF219 KO + RNF219-mut_HeLa_NA
3	3	31.0985		0.0156805	1.03076	44.2044	-24.2927									ALG1	GSE172019_1_RNF219 KO + RNF219-mut_HeLa_NA
4	4	17.778		0.0383612	0.986434	18.069	-6.8394	0.0887249	-0.00880835	1.01414		-6.89317	Decay_of_decay	0.563075	FALSE	ALG10	GSE172019_1_RNF219 KO + RNF219-mut_HeLa_NA
3	3	44.5538		0.022317	1.03333	31.0592	-9.78622									ALG10B	GSE172019_1_RNF219 KO + RNF219-mut_HeLa_NA
4	4	11.7122		0.021874	0.949347	31.6882	-2.2187	0.14231	-0.0206934	1.01683		-5.23716	Decay_of_decay	0.358644	FALSE	ALG11	GSE172019_1_RNF219 KO + RNF219-mut_HeLa_NA
4	4	14.6752		0.0532859	0.987326	13.0081	-10.9639	0.0564389	-0.000553498	0.989052		-8.98043	Exponential	0.959125	FALSE	ALG12	GSE172019_1_RNF219 KO + RNF219-mut_HeLa_NA
3	3	32.7466		0.0137995	1.02539	50.23	-19.1454									ALG13	GSE172019_1_RNF219 KO + RNF219-mut_HeLa_NA
3	3	26.3702		0.0257303	1.0454	26.9389	-12.8341									ALG14	GSE172019_1_RNF219 KO + RNF219-mut_HeLa_NA
4	4	45.7307		0.0981614	0.970653	7.0613	-9.49843	0.163701	-0.0121424	0.999161		-27.8823	Decay_of_decay	0.0498594	TRUE	ALG2	GSE172019_1_RNF219 KO + RNF219-mut_HeLa_NA
3	3	66.1417		0.0540075	1.14674	12.8343	-3.90998									ALG3	GSE172019_1_RNF219 KO + RNF219-mut_HeLa_NA
3	3	45.6615		-0.000743401	0.9801		-7.37489									ALG5	GSE172019_1_RNF219 KO + RNF219-mut_HeLa_NA
4	4	40.1122		0.0241583	0.992123	28.6919	-16.9211	0.0424177	-0.00312753	1.00308		-19.729	Decay_of_decay	0.369425	FALSE	ALG6	GSE172019_1_RNF219 KO + RNF219-mut_HeLa_NA
3	3	96.2405		0.027646	1.06439	25.0722	-12.7293									ALG8	GSE172019_1_RNF219 KO + RNF219-mut_HeLa_NA
4	4	20.6291		0.0070816	0.988182	97.8801	-17.8549	0.0259359	-0.00316643	1.00027		-39.6042	Decay_of_decay	0.0327187	TRUE	ALG9	GSE172019_1_RNF219 KO + RNF219-mut_HeLa_NA
4	3	0.0838583		0.200791	1.1225	3.45208	5.48491	-0.197677	0.0846756	0.976444		1.26149	Decay_of_decay	0.303841	FALSE	ALK	GSE172019_1_RNF219 KO + RNF219-mut_HeLa_NA
4	4	0.363386						1.53778	-0.245075	1.00105		-12.1771				ALKAL2	GSE172019_1_RNF219 KO + RNF219-mut_HeLa_NA
4	4	16.0728		0.0823467	0.967254	8.41742	-9.29245	0.144443	-0.0112784	0.996287		-16.4013	Decay_of_decay	0.207545	FALSE	ALKBH1	GSE172019_1_RNF219 KO + RNF219-mut_HeLa_NA
4	4	44.6685		0.0743363	1.00227	9.32447	-9.39237	0.0937513	-0.00353984	1.01164		-7.81571	Exponential	0.794715	FALSE	ALKBH2	GSE172019_1_RNF219 KO + RNF219-mut_HeLa_NA
4	4	25.9122		0.00526837	0.987882	131.568	-17.5442	0.0171376	-0.00198563	0.995596		-17.3718	Exponential	0.585859	FALSE	ALKBH3	GSE172019_1_RNF219 KO + RNF219-mut_HeLa_NA
4	4	17.9457		0.331208	0.997606	2.09279	-11.3683	0.374285	-0.011048	1.00335		-10.5	Exponential	0.669293	FALSE	ALKBH4	GSE172019_1_RNF219 KO + RNF219-mut_HeLa_NA
4	4	163.663		0.0198885	1.00997	34.8516	-8.1569	-0.0184571	0.00648949	0.98547		-7.93695	Exponential	0.590876	FALSE	ALKBH5	GSE172019_1_RNF219 KO + RNF219-mut_HeLa_NA
4	4	2.12441		0.0905534	1.02718	7.65457	-4.80822	0.0771393	0.00251817	1.02114		-2.86835	Exponential	0.922045	FALSE	ALKBH6	GSE172019_1_RNF219 KO + RNF219-mut_HeLa_NA
3	3	32.7736		-0.0097737	0.970433		-10.9128									ALKBH7	GSE172019_1_RNF219 KO + RNF219-mut_HeLa_NA
3	3	23.5603		0.0180501	1.02339	38.4014	-9.29231									ALKBH8	GSE172019_1_RNF219 KO + RNF219-mut_HeLa_NA
4	4	58.6449		0.0335824	1.01941	20.6402	-14.1069	0.00919085	0.00422895	1.00495		-16.0764	Decay_of_decay	0.416735	FALSE	ALMS1	GSE172019_1_RNF219 KO + RNF219-mut_HeLa_NA
4	4	1.64921		0.0193659	0.869916	35.7921	0.705935	0.212084	-0.0323403	0.977846		-2.34691	Decay_of_decay	0.356921	FALSE	ALOX12	GSE172019_1_RNF219 KO + RNF219-mut_HeLa_NA
4	4	0.0559055		0.0412966	1.12232	16.7846	9.09079	-0.332808	0.0613502	0.840908		8.64912	Decay_of_decay	0.527488	FALSE	ALOX12B	GSE172019_1_RNF219 KO + RNF219-mut_HeLa_NA
4	4	0.195669		0.1351	0.9565	5.13062	-1.69353	0.299179	-0.0318778	1.01215		-4.88928	Decay_of_decay	0.349869	FALSE	ALOXE3	GSE172019_1_RNF219 KO + RNF219-mut_HeLa_NA
4	4	2.71142		0.00304147	1.01753	227.899	0.531768	-0.0942136	0.0159377	0.948139		1.24419	Exponential	0.648415	FALSE	ALPG	GSE172019_1_RNF219 KO + RNF219-mut_HeLa_NA
3	3	0.594411		-0.0718523	0.778674		2.01553									ALPI	GSE172019_1_RNF219 KO + RNF219-mut_HeLa_NA
4	4	11.265		0.0926815	0.999695	7.47881	-16.5012	0.0835143	0.00169062	0.99542		-15.0215	Exponential	0.772879	FALSE	ALPK1	GSE172019_1_RNF219 KO + RNF219-mut_HeLa_NA
4	4	31.4748		0.0350688	0.971115	19.7654	-7.58518	0.100437	-0.0113474	1.00745		-11.9625	Decay_of_decay	0.297584	FALSE	ALPK2	GSE172019_1_RNF219 KO + RNF219-mut_HeLa_NA
4	4	0.195669		-0.0501991	0.908933		6.12356	-0.104652	0.00825953	0.864525		8.04905	Exponential	0.913246	FALSE	ALPK3	GSE172019_1_RNF219 KO + RNF219-mut_HeLa_NA
4	4	27.9248		0.0214827	0.986261	32.2654	-7.90321	0.0661129	-0.00765447	1.01267		-8.22493	Decay_of_decay	0.53807	FALSE	ALS2	GSE172019_1_RNF219 KO + RNF219-mut_HeLa_NA
4	4	8.16221		0.0593852	0.954808	11.6721	-6.42979	0.150064	-0.0160847	1.00026		-37.9769	Decay_of_decay	0.00961015	TRUE	ALS2CL	GSE172019_1_RNF219 KO + RNF219-mut_HeLa_NA
4	3	0.195669		0.948643	0.998663	0.730672	1.4573	1.63966	-0.237033	1.00132		-6.89402	Decay_of_decay	0.176823	FALSE	ALX4	GSE172019_1_RNF219 KO + RNF219-mut_HeLa_NA
4	4	4.69607		0.0686138	0.970311	10.1022	-9.70005	0.111058	-0.00757612	0.99165		-10.4225	Decay_of_decay	0.504015	FALSE	AMACR	GSE172019_1_RNF219 KO + RNF219-mut_HeLa_NA
3	3	0.189131		0.10376	1.15174	6.68027	1.44062									AMBP	GSE172019_1_RNF219 KO + RNF219-mut_HeLa_NA
4	4	62.6981		0.0728907	0.961353	9.5094	-7.8272	0.15013	-0.0138942	0.998424		-23.3627	Decay_of_decay	0.0712591	FALSE	AMBRA1	GSE172019_1_RNF219 KO + RNF219-mut_HeLa_NA
4	4	275.95		0.260144	0.987146	2.66447	-10.661	0.33382	-0.0168036	1.00199		-16.7002	Decay_of_decay	0.238604	FALSE	AMD1	GSE172019_1_RNF219 KO + RNF219-mut_HeLa_NA
4	4	0.950394		0.0460427	0.995775	15.0544	-18.3125	0.0594297	-0.00234973	1.00316		-19.0164	Decay_of_decay	0.505512	FALSE	AMDHD1	GSE172019_1_RNF219 KO + RNF219-mut_HeLa_NA
4	4	13.613		0.00256973	0.965087	269.735	-10.1755	0.0482091	-0.00760889	0.994409		-15.2005	Decay_of_decay	0.272829	FALSE	AMDHD2	GSE172019_1_RNF219 KO + RNF219-mut_HeLa_NA
4	4	31.95		0.0790352	1.01872	8.77011	-13.3984	0.0421891	0.00672243	1.0004		-35.1272	Decay_of_decay	0.0328027	TRUE	AMER1	GSE172019_1_RNF219 KO + RNF219-mut_HeLa_NA
4	4	2.5437		0.132035	1.01105	5.24972	-12.5908	0.0942272	0.00733269	0.995967		-15.1316	Decay_of_decay	0.383698	FALSE	AMH	GSE172019_1_RNF219 KO + RNF219-mut_HeLa_NA
4	4	8.72126		0.0637308	0.904141	10.8762	-0.926785	0.225493	-0.028406	0.982765		-3.66974	Decay_of_decay	0.372835	FALSE	AMIGO1	GSE172019_1_RNF219 KO + RNF219-mut_HeLa_NA
4	4	13.6689		0.101513	0.993378	6.82814	-12.2987	0.130685	-0.00547028	1.00595		-12.4109	Decay_of_decay	0.55745	FALSE	AMIGO2	GSE172019_1_RNF219 KO + RNF219-mut_HeLa_NA
4	4	68.3725		0.0678546	0.986986	10.2152	-11.0983	0.106653	-0.00698837	1.00619		-12.8731	Decay_of_decay	0.428862	FALSE	AMMECR1L	GSE172019_1_RNF219 KO + RNF219-mut_HeLa_NA
4	4	0.279528		0.335546	0.940275	2.06573	1.20729	0.705603	-0.0851373	0.994193		-5.22044	Decay_of_decay	0.226772	FALSE	AMN	GSE172019_1_RNF219 KO + RNF219-mut_HeLa_NA
4	4	4.22087		-0.033711	0.886196		-0.22813	0.141907	-0.0283733	1.00327		-19.0092	Decay_of_decay	0.0474398	TRUE	AMN1	GSE172019_1_RNF219 KO + RNF219-mut_HeLa_NA
3	3	120.557		0.0383111	1.08268	18.0926	-18.1623									AMOTL1	GSE172019_1_RNF219 KO + RNF219-mut_HeLa_NA
4	4	115.864		0.142954	0.957961	4.84874	-5.75756	0.259359	-0.0226045	0.998832		-23.7448	Decay_of_decay	0.0523996	FALSE	AMOTL2	GSE172019_1_RNF219 KO + RNF219-mut_HeLa_NA
3	3	81.3532		0.0312149	1.07951	22.2057	-8.5615									AMPD2	GSE172019_1_RNF219 KO + RNF219-mut_HeLa_NA
4	4	1.03425		0.14785	0.960568	4.68819	-1.83019	0.309271	-0.0318576	1.0122		-4.58329	Decay_of_decay	0.3723	FALSE	AMPD3	GSE172019_1_RNF219 KO + RNF219-mut_HeLa_NA
3	3	0.189131		0.0437048	1.03398	15.8597	-0.542151									AMT	GSE172019_1_RNF219 KO + RNF219-mut_HeLa_NA
4	4	2.68347		0.0498083	0.927762	13.9163	-0.558332	0.225515	-0.0310164	1.01316		-6.06508	Decay_of_decay	0.255932	FALSE	AMY2B	GSE172019_1_RNF219 KO + RNF219-mut_HeLa_NA
4	4	0.670866		0.103294	0.820934	6.71044	5.49368	0.450782	-0.0613444	0.962402		5.26775	Decay_of_decay	0.546783	FALSE	AMZ1	GSE172019_1_RNF219 KO + RNF219-mut_HeLa_NA
3	3	160.464		0.0220292	1.04219	31.465	-18.5626									ANAPC1	GSE172019_1_RNF219 KO + RNF219-mut_HeLa_NA
4	4	4.97559		0.0227345	0.984085	30.4888	-15.3882	0.0406251	-0.00304776	0.994939		-15.7814	Decay_of_decay	0.531721	FALSE	ANAPC10	GSE172019_1_RNF219 KO + RNF219-mut_HeLa_NA
4	4	39.6091		0.0179757	1.00606	38.5602	-17.4656	0.00270183	0.00259168	0.996439		-19.0175	Decay_of_decay	0.443353	FALSE	ANAPC13	GSE172019_1_RNF219 KO + RNF219-mut_HeLa_NA
3	3	34.8541		-0.0121278	0.955387		-6.68619									ANAPC4	GSE172019_1_RNF219 KO + RNF219-mut_HeLa_NA
3	3	240.034		0.00940042	1.01871	73.7358	-32.7925									ANAPC5	GSE172019_1_RNF219 KO + RNF219-mut_HeLa_NA
3	3	152.737		0.00143062	0.996943	484.508	-14.181									ANAPC7	GSE172019_1_RNF219 KO + RNF219-mut_HeLa_NA
3	3	0.567392		-0.116224	0.581165		7.37776									ANG	GSE172019_1_RNF219 KO + RNF219-mut_HeLa_NA
4	4	14.7032		0.0392108	0.977027	17.6774	-10.6514	0.0868674	-0.00829581	1.00347		-18.1214	Decay_of_decay	0.198066	FALSE	ANGEL1	GSE172019_1_RNF219 KO + RNF219-mut_HeLa_NA
4	4	72.7611		0.0231297	0.995543	29.9679	-26.1725	0.0288007	-0.000968538	0.998996		-28.8241	Decay_of_decay	0.377694	FALSE	ANGEL2	GSE172019_1_RNF219 KO + RNF219-mut_HeLa_NA
4	4	37.4288		0.00448075	0.996779	154.694	-16.2458	-0.000488424	0.000829952	0.993502		-14.44	Exponential	0.860303	FALSE	ANGPT1	GSE172019_1_RNF219 KO + RNF219-mut_HeLa_NA
4	4	0.922441		0.0875725	0.988879	7.91512	1.8315	0.209683	-0.0229404	1.03836		2.84175	Exponential	0.689814	FALSE	ANGPT2	GSE172019_1_RNF219 KO + RNF219-mut_HeLa_NA
4	4	0.447244		0.128313	0.98016	5.40198	-12.0381	0.178635	-0.00967208	0.999538		-31.9958	Decay_of_decay	0.0409416	TRUE	ANGPTL1	GSE172019_1_RNF219 KO + RNF219-mut_HeLa_NA
3	3	1.94534		0.0920431	1.24139	7.53068	-2.76216									ANGPTL2	GSE172019_1_RNF219 KO + RNF219-mut_HeLa_NA
4	4	0.559055		0.101567	1.0156	6.82454	-5.64741	0.0367231	0.0120244	0.985033		-5.71433	Decay_of_decay	0.561801	FALSE	ANGPTL3	GSE172019_1_RNF219 KO + RNF219-mut_HeLa_NA
4	4	12.4949		0.165312	0.934695	4.19296	1.64485	0.450632	-0.0567942	1.01329		-2.61959	Decay_of_decay	0.302158	FALSE	ANGPTL4	GSE172019_1_RNF219 KO + RNF219-mut_HeLa_NA
3	3	0.135093		0.183851	1.33534	3.77017	3.56849									ANGPTL6	GSE172019_1_RNF219 KO + RNF219-mut_HeLa_NA
3	3	0.378261		0.236398	1.46971	2.93212	5.01434									ANGPTL7	GSE172019_1_RNF219 KO + RNF219-mut_HeLa_NA
4	4	0.195669		0.262168	1.05448	2.6439	2.52122	-0.178394	0.142423	1.00448		3.25758	Exponential	0.651524	FALSE	ANGPTL8	GSE172019_1_RNF219 KO + RNF219-mut_HeLa_NA
4	4	1.0063		0.0302332	0.907332	22.9267	-1.88036	0.181786	-0.02589	0.99011		-8.97837	Decay_of_decay	0.207836	FALSE	ANK1	GSE172019_1_RNF219 KO + RNF219-mut_HeLa_NA
3	3	0.540373		-0.0257363	0.91653		-3.81498									ANK3	GSE172019_1_RNF219 KO + RNF219-mut_HeLa_NA
4	4	0.698819		0.0500762	0.844205	13.8418	2.68464	0.360773	-0.0538157	0.988988		-6.15017	Decay_of_decay	0.166203	FALSE	ANKAR	GSE172019_1_RNF219 KO + RNF219-mut_HeLa_NA
4	4	0.894489		0.0785224	1.00195	8.82739	-13.8946	0.0619228	0.00300896	0.993692		-12.8974	Exponential	0.687859	FALSE	ANKDD1A	GSE172019_1_RNF219 KO + RNF219-mut_HeLa_NA
4	4	24.3189		0.0211937	0.985808	32.7053	-15.4792	0.046858	-0.00437767	1.00132		-26.4713	Decay_of_decay	0.126308	FALSE	ANKEF1	GSE172019_1_RNF219 KO + RNF219-mut_HeLa_NA
3	3	0.459317		0.120818	1.23404	5.73709	-2.7099									ANKFN1	GSE172019_1_RNF219 KO + RNF219-mut_HeLa_NA
3	3	54.7938		0.0184771	1.03926	37.5139	-21.9717									ANKFY1	GSE172019_1_RNF219 KO + RNF219-mut_HeLa_NA
4	4	3.66181		0.0580888	0.961429	11.9326	-3.83092	0.0828343	-0.00432374	0.97478		-1.99116	Exponential	0.873009	FALSE	ANKHD1	GSE172019_1_RNF219 KO + RNF219-mut_HeLa_NA
4	4	1.39764		0.187292	0.90437	3.7009	1.36721	0.489314	-0.0595969	0.989502		-3.75746	Decay_of_decay	0.269233	FALSE	ANKHD1-EIF4EBP3	GSE172019_1_RNF219 KO + RNF219-mut_HeLa_NA
3	3	90.1343		0.00539865	0.998039	128.393	-9.54853									ANKIB1	GSE172019_1_RNF219 KO + RNF219-mut_HeLa_NA
4	4	0.978347		0.170263	0.989405	4.07104	0.158358	0.295889	-0.0259914	1.02394		1.05717	Exponential	0.673582	FALSE	ANKLE1	GSE172019_1_RNF219 KO + RNF219-mut_HeLa_NA
4	4	209.562		0.0415111	0.977729	16.6979	-9.81838	0.0918941	-0.00880104	1.00534		-14.6075	Decay_of_decay	0.281559	FALSE	ANKLE2	GSE172019_1_RNF219 KO + RNF219-mut_HeLa_NA
4	4	7.5752		0.0821181	0.968645	8.44086	-8.15913	0.155989	-0.0134684	1.00261		-19.1262	Decay_of_decay	0.12671	FALSE	ANKMY1	GSE172019_1_RNF219 KO + RNF219-mut_HeLa_NA
3	3	37.8261		0.00292483	0.981529	236.987	-5.70112									ANKMY2	GSE172019_1_RNF219 KO + RNF219-mut_HeLa_NA
3	3	5.26864		-0.0199306	0.900587		-0.250727									ANKRA2	GSE172019_1_RNF219 KO + RNF219-mut_HeLa_NA
4	4	0.838583		0.045279	0.928224	15.3084	-2.28869	0.195603	-0.026292	1.00464		-14.7199	Decay_of_decay	0.105302	FALSE	ANKRD1	GSE172019_1_RNF219 KO + RNF219-mut_HeLa_NA
3	3	57.2525		0.0405535	1.06206	17.0922	-6.17844									ANKRD10	GSE172019_1_RNF219 KO + RNF219-mut_HeLa_NA
4	4	93.1386		0.0445514	0.999427	15.5584	-9.32521	0.068236	-0.0041702	1.01237		-8.0489	Exponential	0.733278	FALSE	ANKRD11	GSE172019_1_RNF219 KO + RNF219-mut_HeLa_NA
4	4	13.6969		0.00185145	0.951853	374.38	-7.32202	0.058036	-0.0093336	0.987911		-8.9439	Decay_of_decay	0.438731	FALSE	ANKRD12	GSE172019_1_RNF219 KO + RNF219-mut_HeLa_NA
3	3	39.015		0.00958502	1.01171	72.3157	-12.6498									ANKRD13A	GSE172019_1_RNF219 KO + RNF219-mut_HeLa_NA
4	4	29.7138		0.033313	0.978241	20.8071	-12.9853	0.0605175	-0.00468404	0.994016		-14.0966	Decay_of_decay	0.474128	FALSE	ANKRD13B	GSE172019_1_RNF219 KO + RNF219-mut_HeLa_NA
3	3	133.31		0.0130355	1.03284	53.174	-13.6882									ANKRD13C	GSE172019_1_RNF219 KO + RNF219-mut_HeLa_NA
4	4	8.35788		0.0910121	0.95749	7.61599	-6.16458	0.19054	-0.0182818	1.00111		-25.5523	Decay_of_decay	0.04397	TRUE	ANKRD13D	GSE172019_1_RNF219 KO + RNF219-mut_HeLa_NA
4	4	9.00079		0.0424366	0.986135	16.3337	-13.259	0.0743933	-0.00558579	1.00381		-17.4497	Decay_of_decay	0.305191	FALSE	ANKRD16	GSE172019_1_RNF219 KO + RNF219-mut_HeLa_NA
4	4	156.368		0.0240356	1.00989	28.8384	-14.6712	0.000796998	0.00396796	0.995496		-17.0611	Decay_of_decay	0.392078	FALSE	ANKRD17	GSE172019_1_RNF219 KO + RNF219-mut_HeLa_NA
4	4	0.0279528		0.00222393	0.995045	311.677	-13.2268	-0.00471906	0.00115541	0.990416		-11.4051	Exponential	0.866086	FALSE	ANKRD18A	GSE172019_1_RNF219 KO + RNF219-mut_HeLa_NA
3	3	14.6711		0.0558522	1.06241	12.4104	-0.700931									ANKRD18B	GSE172019_1_RNF219 KO + RNF219-mut_HeLa_NA
4	4	0.167717		0.120673	1.09271	5.74399	2.34643	-0.121212	0.0461659	0.976131		-2.40998	Decay_of_decay	0.282797	FALSE	ANKRD23	GSE172019_1_RNF219 KO + RNF219-mut_HeLa_NA
4	4	0.475197		0.0607716	0.944057	11.4058	5.72102	0.323231	-0.0478691	1.05133		5.75555	Exponential	0.571773	FALSE	ANKRD24	GSE172019_1_RNF219 KO + RNF219-mut_HeLa_NA
4	4	73.2083		0.0278977	0.997468	24.846	-29.6246	0.032345	-0.000763933	1.00013		-45.3098	Decay_of_decay	0.0699325	FALSE	ANKRD27	GSE172019_1_RNF219 KO + RNF219-mut_HeLa_NA
3	3	161.274		0.000965418	0.991374	717.976	-10.7118									ANKRD28	GSE172019_1_RNF219 KO + RNF219-mut_HeLa_NA
4	4	11.4606		0.0134192	0.999995	51.6533	-51.3786									ANKRD29	GSE172019_1_RNF219 KO + RNF219-mut_HeLa_NA
4	4	0.81063		0.200121	0.948421	3.46364	-2.51325	0.399268	-0.0410201	1.00049		-28.7266	Decay_of_decay	0.018721	TRUE	ANKRD31	GSE172019_1_RNF219 KO + RNF219-mut_HeLa_NA
4	4	23.7319		0.116502	0.953808	5.94966	-5.84204	0.222686	-0.0199699	0.996041		-14.6933	Decay_of_decay	0.165853	FALSE	ANKRD33B	GSE172019_1_RNF219 KO + RNF219-mut_HeLa_NA
4	4	1.39764		0.0796812	0.98343	8.699	-10.2424	0.091673	-0.00216627	0.989319		-8.42417	Exponential	0.864821	FALSE	ANKRD34A	GSE172019_1_RNF219 KO + RNF219-mut_HeLa_NA
3	3	15.2926		0.0736361	1.10428	9.41314	-0.832576									ANKRD36	GSE172019_1_RNF219 KO + RNF219-mut_HeLa_NA
4	4	4.69607		0.036997	0.978789	18.7352	-9.7445	0.085933	-0.00850952	1.00609		-13.6676	Decay_of_decay	0.316502	FALSE	ANKRD36B	GSE172019_1_RNF219 KO + RNF219-mut_HeLa_NA
4	4	7.18386		0.0163719	0.98516	42.3376	-3.59948	0.0814118	-0.0111462	1.0236		-3.18285	Exponential	0.612536	FALSE	ANKRD36C	GSE172019_1_RNF219 KO + RNF219-mut_HeLa_NA
4	4	1.50945		-0.2474	0.373394		10.3749	0.685569	-0.131553	1		-88.0455	Decay_of_decay	2.25101e-06	TRUE	ANKRD37	GSE172019_1_RNF219 KO + RNF219-mut_HeLa_NA
4	4	59.6792		0.0721623	0.970936	9.60539	-9.8525	0.131754	-0.0107302	0.999843		-41.9873	Decay_of_decay	0.00892946	TRUE	ANKRD40	GSE172019_1_RNF219 KO + RNF219-mut_HeLa_NA
4	3	0.0559055						1.30796	-0.235691	1.01828		5.98872				ANKRD40CL	GSE172019_1_RNF219 KO + RNF219-mut_HeLa_NA
3	3	16.5354		0.0305155	1.05645	22.7146	-13.628									ANKRD42	GSE172019_1_RNF219 KO + RNF219-mut_HeLa_NA
4	4	12.1874		0.0229743	0.96853	30.1705	-6.26387	0.0952456	-0.0123985	1.01036		-9.53904	Decay_of_decay	0.346024	FALSE	ANKRD44	GSE172019_1_RNF219 KO + RNF219-mut_HeLa_NA
4	3	0.0838583		0.336564	1.01931	2.05948	3.36728	0.413788	-0.0214917	1.02481		5.3272	Exponential	0.936322	FALSE	ANKRD45	GSE172019_1_RNF219 KO + RNF219-mut_HeLa_NA
4	4	19.0638		0.021099	0.922625	32.8522	-3.14999	0.151473	-0.0221573	0.996721		-18.2264	Decay_of_decay	0.0754878	FALSE	ANKRD46	GSE172019_1_RNF219 KO + RNF219-mut_HeLa_NA
4	4	20.1539		0.334707	0.968041	2.07091	-3.0987	0.56757	-0.0560422	1.00001		-60.3875	Decay_of_decay	0.000384842	TRUE	ANKRD49	GSE172019_1_RNF219 KO + RNF219-mut_HeLa_NA
4	4	37.0933		0.103676	0.956279	6.6857	-4.70657	0.222533	-0.0221866	1.00477		-13.4279	Decay_of_decay	0.168632	FALSE	ANKRD50	GSE172019_1_RNF219 KO + RNF219-mut_HeLa_NA
4	3	0.0838583		0.184713	1.03647	3.75257	8.14939	0.364858	-0.0396403	1.06837		9.90531	Exponential	0.84354	FALSE	ANKRD53	GSE172019_1_RNF219 KO + RNF219-mut_HeLa_NA
4	4	33.4874		0.0674607	0.970429	10.2748	-10.1741	0.123463	-0.0100221	0.998238		-22.7834	Decay_of_decay	0.102963	FALSE	ANKRD54	GSE172019_1_RNF219 KO + RNF219-mut_HeLa_NA
4	3	0.0559055		-0.167864	0.55778		11.8133	0.0752411	-0.0327719	0.757206		13.6581	Exponential	0.875017	FALSE	ANKRD55	GSE172019_1_RNF219 KO + RNF219-mut_HeLa_NA
3	3	0.189131		0.267436	1.65017	2.59183	-0.0182193									ANKRD6	GSE172019_1_RNF219 KO + RNF219-mut_HeLa_NA
4	4	1.34173		0.111022	0.957167	6.24334	-0.916567	0.270485	-0.0302503	1.01685		-2.86688	Decay_of_decay	0.41791	FALSE	ANKRD61	GSE172019_1_RNF219 KO + RNF219-mut_HeLa_NA
4	4	0.139764		0.152557	1.04596	4.54353	3.12306	-0.0482873	0.0387068	0.958736		3.18854	Exponential	0.574882	FALSE	ANKRD63	GSE172019_1_RNF219 KO + RNF219-mut_HeLa_NA
4	4	18.8402		0.0400596	0.98937	17.3029	-12.459	0.0699147	-0.00521115	1.00602		-13.8582	Decay_of_decay	0.453679	FALSE	ANKRD9	GSE172019_1_RNF219 KO + RNF219-mut_HeLa_NA
4	4	47.4358		0.0254863	0.973511	27.1969	-12.0027	0.0627596	-0.00636844	0.995611		-16.6733	Decay_of_decay	0.286067	FALSE	ANKS1A	GSE172019_1_RNF219 KO + RNF219-mut_HeLa_NA
4	4	29.6858		0.0519501	0.948152	13.3425	-6.18143	0.137046	-0.0149071	0.99263		-11.4532	Decay_of_decay	0.264021	FALSE	ANKS3	GSE172019_1_RNF219 KO + RNF219-mut_HeLa_NA
4	4	40.5315		0.0201372	0.993724	34.4213	-18.8965	0.0230986	-0.00050335	0.995554		-17.0207	Exponential	0.888102	FALSE	ANKS6	GSE172019_1_RNF219 KO + RNF219-mut_HeLa_NA
4	3	0.251575		1.00899	0.998321	0.686974	-6.6967	1.24014	-0.110622	0.99901		-6.20511	Exponential	0.621223	FALSE	ANKUB1	GSE172019_1_RNF219 KO + RNF219-mut_HeLa_NA
4	4	31.2512		0.054536	0.980665	12.7099	-7.87429	0.110751	-0.00998715	1.00963		-9.51513	Decay_of_decay	0.43749	FALSE	ANKZF1	GSE172019_1_RNF219 KO + RNF219-mut_HeLa_NA
3	3	477.366		0.0137753	1.03247	50.3183	-15.7773									ANLN	GSE172019_1_RNF219 KO + RNF219-mut_HeLa_NA
3	3	28.7208		0.00632653	0.999689	109.562	-9.44276									ANO10	GSE172019_1_RNF219 KO + RNF219-mut_HeLa_NA
3	3	13.077		0.0410383	1.03298	16.8903	-1.06833									ANO4	GSE172019_1_RNF219 KO + RNF219-mut_HeLa_NA
3	3	182.187		0.019063	1.04102	36.3608	-20.23									ANO6	GSE172019_1_RNF219 KO + RNF219-mut_HeLa_NA
4	4	0.782678		0.102248	0.839845	6.77907	3.84882	0.456121	-0.0634378	0.978157		0.866371	Decay_of_decay	0.36046	FALSE	ANO7	GSE172019_1_RNF219 KO + RNF219-mut_HeLa_NA
3	3	7.91647		0.0505872	1.08851	13.702	-7.50503									ANO8	GSE172019_1_RNF219 KO + RNF219-mut_HeLa_NA
4	3	0.0838583		0.0912384	1.18889	7.5971	12.7713	-0.53632	0.102571	0.720968		12.4978	Decay_of_decay	0.542426	FALSE	ANPEP	GSE172019_1_RNF219 KO + RNF219-mut_HeLa_NA
3	3	34.6649		0.0106029	1.01564	65.3734	-14.3169									ANTKMT	GSE172019_1_RNF219 KO + RNF219-mut_HeLa_NA
4	4	0.223622		0.0868547	0.918072	7.98054	10.1308	-0.041186	0.0209809	0.841128		12.0375	Exponential	0.902973	FALSE	ANTXR2	GSE172019_1_RNF219 KO + RNF219-mut_HeLa_NA
3	3	0.108075		0.134578	1.11521	5.15052	6.88752									ANTXRL	GSE172019_1_RNF219 KO + RNF219-mut_HeLa_NA
3	3	0.40528		0.0739675	1.17827	9.37097	-7.19718									ANXA10	GSE172019_1_RNF219 KO + RNF219-mut_HeLa_NA
4	3	0.0279528		0.0968467	0.953159	7.15716	10.0369	0.533265	-0.0833717	1.07229		10.6062	Exponential	0.630502	FALSE	ANXA13	GSE172019_1_RNF219 KO + RNF219-mut_HeLa_NA
4	4	1.76102		0.35203	0.963542	1.969	-1.19978	0.653604	-0.0729473	1.00069		-22.3996	Decay_of_decay	0.0350472	TRUE	ANXA2R	GSE172019_1_RNF219 KO + RNF219-mut_HeLa_NA
3	3	101.158		-0.00141137	0.994974		-20.1027									ANXA3	GSE172019_1_RNF219 KO + RNF219-mut_HeLa_NA
3	3	5.43075		0.0278734	1.07142	24.8677	-8.97308									ANXA8L1	GSE172019_1_RNF219 KO + RNF219-mut_HeLa_NA
3	3	2.10746		0.00622322	1.01237	111.381	-36.1355									ANXA9	GSE172019_1_RNF219 KO + RNF219-mut_HeLa_NA
4	4	2.87914		0.0487444	0.98322	14.22	-12.628	0.0642941	-0.00271962	0.991795		-11.294	Exponential	0.743812	FALSE	AOC2	GSE172019_1_RNF219 KO + RNF219-mut_HeLa_NA
4	4	1.20197		0.0801381	1.06825	8.64941	-0.128915	-0.0839584	0.0297325	0.978595		-4.20617	Decay_of_decay	0.309926	FALSE	AOC3	GSE172019_1_RNF219 KO + RNF219-mut_HeLa_NA
4	4	31.95		0.0507809	0.984704	13.6497	-15.008	0.080191	-0.0051793	1.00051		-33.286	Decay_of_decay	0.0505247	FALSE	AOPEP	GSE172019_1_RNF219 KO + RNF219-mut_HeLa_NA
3	3	157.465		0.0391904	1.0768	17.6866	-15.5086									AP1G1	GSE172019_1_RNF219 KO + RNF219-mut_HeLa_NA
4	4	4.24882		0.0355021	0.900554	19.5241	-0.862876	0.175101	-0.023795	0.97693		-2.18115	Decay_of_decay	0.459297	FALSE	AP1G2	GSE172019_1_RNF219 KO + RNF219-mut_HeLa_NA
3	3	39.5283		0.0361069	1.07202	19.1971	-18.5345									AP1M1	GSE172019_1_RNF219 KO + RNF219-mut_HeLa_NA
3	3	18.2376		0.0337925	1.05246	20.5119	-7.68324									AP1S3	GSE172019_1_RNF219 KO + RNF219-mut_HeLa_NA
4	4	44.0256		0.0213995	1.00708	32.3909	-12.1718	-0.00316706	0.0041753	0.991659		-12.2112	Decay_of_decay	0.564478	FALSE	AP2A2	GSE172019_1_RNF219 KO + RNF219-mut_HeLa_NA
3	3	97.7265		0.0117206	1.02849	59.1394	-15.4767									AP3M1	GSE172019_1_RNF219 KO + RNF219-mut_HeLa_NA
4	4	12.6906		0.0373144	0.950945	18.5759	-6.58146	0.121998	-0.0146512	0.997501		-20.4587	Decay_of_decay	0.0877671	FALSE	AP3M2	GSE172019_1_RNF219 KO + RNF219-mut_HeLa_NA
4	4	9.33622		0.0520312	0.948274	13.3218	-6.15012	0.141339	-0.0156643	0.994709		-14.0659	Decay_of_decay	0.187004	FALSE	AP3S2	GSE172019_1_RNF219 KO + RNF219-mut_HeLa_NA
4	4	25.9681		0.0741008	0.974156	9.35412	-8.53269	0.13897	-0.0117454	1.00503		-14.1663	Decay_of_decay	0.25168	FALSE	AP4B1	GSE172019_1_RNF219 KO + RNF219-mut_HeLa_NA
3	3	67.7358		0.00918459	1.00711	75.4685	-10.2359									AP4E1	GSE172019_1_RNF219 KO + RNF219-mut_HeLa_NA
4	4	14.5354		0.0500317	0.981866	13.8542	-8.36631	0.102107	-0.00920377	1.00929		-9.95525	Decay_of_decay	0.440898	FALSE	AP4M1	GSE172019_1_RNF219 KO + RNF219-mut_HeLa_NA
3	3	7.53821		0.0330156	1.07141	20.9946	-17.9657									AP4S1	GSE172019_1_RNF219 KO + RNF219-mut_HeLa_NA
4	4	56.8		0.128149	0.947518	5.40891	-4.14256	0.268416	-0.0267382	0.999304		-28.0665	Decay_of_decay	0.0249267	TRUE	AP5B1	GSE172019_1_RNF219 KO + RNF219-mut_HeLa_NA
4	4	47.0725		0.0315845	0.994337	21.9458	-14.1711	0.0278761	0.000637139	0.992128		-12.2278	Exponential	0.924346	FALSE	AP5M1	GSE172019_1_RNF219 KO + RNF219-mut_HeLa_NA
4	4	16.1287		0.0878791	0.975471	7.8875	-11.2751	0.138614	-0.00929512	0.998706		-24.7897	Decay_of_decay	0.0918653	FALSE	AP5S1	GSE172019_1_RNF219 KO + RNF219-mut_HeLa_NA
4	4	23.2567		0.0528658	0.993068	13.1115	-22.2487	0.0640689	-0.00197707	0.999115		-29.0404	Decay_of_decay	0.216267	FALSE	AP5Z1	GSE172019_1_RNF219 KO + RNF219-mut_HeLa_NA
4	4	40.8669		0.0263754	1.00558	26.28	-11.7897	0.034615	-0.00141999	1.01049		-9.9547	Exponential	0.871149	FALSE	APAF1	GSE172019_1_RNF219 KO + RNF219-mut_HeLa_NA
4	4	10.5661		0.035661	0.96774	19.4371	-9.15976	0.0958594	-0.0104243	1.00142		-25.2547	Decay_of_decay	0.066428	FALSE	APBA3	GSE172019_1_RNF219 KO + RNF219-mut_HeLa_NA
4	4	3.80158		0.0114073	1.00904	60.7633	-19.7648	-0.00321731	0.00246729	0.999611		-36.8828	Decay_of_decay	0.0584298	FALSE	APBB1IP	GSE172019_1_RNF219 KO + RNF219-mut_HeLa_NA
3	3	32.9087		0.0384227	1.10099	18.0401	-6.541									APBB2	GSE172019_1_RNF219 KO + RNF219-mut_HeLa_NA
4	4	3.21457		0.0234024	0.9648	29.6186	-8.88494	0.0629696	-0.00672182	0.98853		-9.0157	Decay_of_decay	0.555684	FALSE	APBB3	GSE172019_1_RNF219 KO + RNF219-mut_HeLa_NA
3	3	105.076		0.0355683	1.07526	19.4878	-22.2884									APC	GSE172019_1_RNF219 KO + RNF219-mut_HeLa_NA
4	4	12.2713		0.0933443	1.01491	7.4257	-9.51249	0.0458032	0.00877387	0.992229		-11.0606	Decay_of_decay	0.443608	FALSE	APC2	GSE172019_1_RNF219 KO + RNF219-mut_HeLa_NA
4	4	0.251575		0.629983	0.988498	1.10026	-0.815508	1.04828	-0.131728	1.00046		-20.9207	Decay_of_decay	0.0401928	TRUE	APCDD1L	GSE172019_1_RNF219 KO + RNF219-mut_HeLa_NA
3	3	182.673		-0.00352786	0.984575		-12.088									APEH	GSE172019_1_RNF219 KO + RNF219-mut_HeLa_NA
4	4	49.2248		0.0564542	1.01015	12.278	-13.8423	0.0293772	0.0047936	0.995352		-16.0109	Decay_of_decay	0.404814	FALSE	APEX2	GSE172019_1_RNF219 KO + RNF219-mut_HeLa_NA
4	4	4.77992		0.00120016	0.985757	577.547	-4.16635	-0.0224137	0.00389263	0.969661		-2.37428	Exponential	0.855482	FALSE	APH1B	GSE172019_1_RNF219 KO + RNF219-mut_HeLa_NA
3	3	38.0693		0.00730567	1.01385	94.8779	-25.724									APIP	GSE172019_1_RNF219 KO + RNF219-mut_HeLa_NA
3	3	2.99907		0.0304617	1.02984	22.7547	-3.87034									APLF	GSE172019_1_RNF219 KO + RNF219-mut_HeLa_NA
4	4	0.167717		0.0257797	0.943002	26.8873	10.596	-0.20948	0.0364407	0.76901		12.2602	Exponential	0.816841	FALSE	APLN	GSE172019_1_RNF219 KO + RNF219-mut_HeLa_NA
3	3	82.461		-0.0080281	0.978226		-14.2587									APMAP	GSE172019_1_RNF219 KO + RNF219-mut_HeLa_NA
4	4	0.335433		0.124247	0.858629	5.5788	3.19221	0.486158	-0.0666489	0.986147		-2.30329	Decay_of_decay	0.256313	FALSE	APOBEC2	GSE172019_1_RNF219 KO + RNF219-mut_HeLa_NA
4	4	0.0279528		-0.0334334	1.12208		10.9358	-0.481596	0.066603	0.702815		10.7067	Decay_of_decay	0.546493	FALSE	APOBEC3A	GSE172019_1_RNF219 KO + RNF219-mut_HeLa_NA
3	3	20.1289		0.00861017	1.01725	80.5033	-37.8035									APOBEC3C	GSE172019_1_RNF219 KO + RNF219-mut_HeLa_NA
4	4	1.17402		0.00483888	0.900719	143.245	-1.35497	0.167233	-0.0271512	0.996631		-18.0571	Decay_of_decay	0.0615572	FALSE	APOBEC3F	GSE172019_1_RNF219 KO + RNF219-mut_HeLa_NA
4	4	0.0559055		-0.0467868	0.860154		9.06428	-0.121189	0.0110635	0.800047		11.0119	Exponential	0.927202	FALSE	APOBEC4	GSE172019_1_RNF219 KO + RNF219-mut_HeLa_NA
3	3	0.0540373		-0.000398035	0.841488		5.51133									APOBR	GSE172019_1_RNF219 KO + RNF219-mut_HeLa_NA
4	4	0.391339		0.0339337	1.03414	20.4265	-3.51116	-0.0541267	0.015099	0.97891		-5.04446	Decay_of_decay	0.444593	FALSE	APOE	GSE172019_1_RNF219 KO + RNF219-mut_HeLa_NA
4	3	0.0279528		-0.642107	0.0818002		11.5285	0.649306	-0.148108	0.924912		8.91386	Decay_of_decay	0.379684	FALSE	APOF	GSE172019_1_RNF219 KO + RNF219-mut_HeLa_NA
3	3	4.86336		0.0151052	0.995664	45.8881	-3.51838									APOL1	GSE172019_1_RNF219 KO + RNF219-mut_HeLa_NA
4	4	54.6477		-0.00814741	0.993287		-12.807	-0.0136219	0.000900929	0.989499		-10.9094	Exponential	0.898347	FALSE	APOL2	GSE172019_1_RNF219 KO + RNF219-mut_HeLa_NA
3	3	0.675467		0.158469	1.30183	4.37401	0.930647									APOL3	GSE172019_1_RNF219 KO + RNF219-mut_HeLa_NA
4	4	63.8721		0.0513376	0.992807	13.5017	-19.3161	0.0672441	-0.00280563	1.0014		-25.3731	Decay_of_decay	0.238047	FALSE	APOL6	GSE172019_1_RNF219 KO + RNF219-mut_HeLa_NA
4	4	7.93859		0.0497998	0.899346	13.9187	-0.814983	0.235761	-0.0323874	0.991915		-9.83021	Decay_of_decay	0.162413	FALSE	APOLD1	GSE172019_1_RNF219 KO + RNF219-mut_HeLa_NA
4	4	1.11811		0.206722	0.897206	3.35303	2.44484	0.540165	-0.0663967	0.98553		-0.507636	Decay_of_decay	0.36198	FALSE	APOM	GSE172019_1_RNF219 KO + RNF219-mut_HeLa_NA
3	3	34.719		0.00466235	1.00691	148.669	-19.4472									APOO	GSE172019_1_RNF219 KO + RNF219-mut_HeLa_NA
4	4	59.0083		0.0398007	0.983401	17.4155	-13.1852	0.0742313	-0.00599649	1.00263		-20.4367	Decay_of_decay	0.203743	FALSE	APPBP2	GSE172019_1_RNF219 KO + RNF219-mut_HeLa_NA
3	3	124.313		0.00639266	1.01267	108.429	-34.5354									APPL1	GSE172019_1_RNF219 KO + RNF219-mut_HeLa_NA
4	4	13.7807		-0.0186475	1.00336		-5.97647	-0.0554554	0.00596362	0.976295		-4.9557	Exponential	0.691397	FALSE	APPL2	GSE172019_1_RNF219 KO + RNF219-mut_HeLa_NA
4	4	86.3741		0.00439121	0.97009	157.849	-8.68688	0.0266528	-0.00370315	0.984581		-7.26727	Exponential	0.760423	FALSE	APTX	GSE172019_1_RNF219 KO + RNF219-mut_HeLa_NA
4	4	0.279528		0.332407	0.911269	2.08523	4.40309	0.898813	-0.124853	0.992922		-2.39713	Decay_of_decay	0.216029	FALSE	AQP1	GSE172019_1_RNF219 KO + RNF219-mut_HeLa_NA
3	3	1.26988		0.104944	1.19872	6.60493	-3.46449									AQP11	GSE172019_1_RNF219 KO + RNF219-mut_HeLa_NA
4	3	0.0838583		0.0506349	0.670741	13.6891	9.1578	0.756864	-0.117341	0.960354		8.41555	Decay_of_decay	0.502423	FALSE	AQP2	GSE172019_1_RNF219 KO + RNF219-mut_HeLa_NA
4	4	0.167717		0.48812	0.959329	1.42003	2.40618	0.849195	-0.0981163	0.990319		1.51592	Decay_of_decay	0.490771	FALSE	AQP5	GSE172019_1_RNF219 KO + RNF219-mut_HeLa_NA
4	4	0.167717		0.0168903	1.0414	41.0382	1.0632	-0.113175	0.0216525	0.951208		0.810541	Decay_of_decay	0.544327	FALSE	AQP6	GSE172019_1_RNF219 KO + RNF219-mut_HeLa_NA
3	3	0.135093		-0.151647	0.605243		4.67885									AQP7	GSE172019_1_RNF219 KO + RNF219-mut_HeLa_NA
4	3	0.139764		0.520246	1.00245	1.33234	-1.16908	0.721389	-0.063762	1.00806		0.338605	Exponential	0.77894	FALSE	AQP8	GSE172019_1_RNF219 KO + RNF219-mut_HeLa_NA
3	3	164.76		0.0123488	1.02974	56.1306	-15.5227									AQR	GSE172019_1_RNF219 KO + RNF219-mut_HeLa_NA
3	3	43.5271		0.0131507	1.03139	52.7079	-15.5204									ARAP1	GSE172019_1_RNF219 KO + RNF219-mut_HeLa_NA
4	4	19.3154		0.028232	0.998921	24.5518	-10.378	0.0493876	-0.00365438	1.01131		-9.18815	Exponential	0.718298	FALSE	ARAP2	GSE172019_1_RNF219 KO + RNF219-mut_HeLa_NA
3	3	15.0224		0.0268795	1.06208	25.7872	-13.2983									ARAP3	GSE172019_1_RNF219 KO + RNF219-mut_HeLa_NA
4	4	0.251575		0.145492	0.90899	4.76417	7.04776	0.644638	-0.0970151	1.03058		5.30794	Decay_of_decay	0.431092	FALSE	ARC	GSE172019_1_RNF219 KO + RNF219-mut_HeLa_NA
4	4	0.782678		0.130697	1.0046	5.30346	-8.8455	0.0949401	0.00687721	0.990038		-7.92883	Exponential	0.676117	FALSE	AREG	GSE172019_1_RNF219 KO + RNF219-mut_HeLa_NA
3	3	45.5805		0.0499371	1.10673	13.8804	-21.661									AREL1	GSE172019_1_RNF219 KO + RNF219-mut_HeLa_NA
4	4	89.1134		0.106595	0.979797	6.5026	-7.16018	0.176777	-0.0132327	1.00855		-9.07293	Decay_of_decay	0.420222	FALSE	ARF6	GSE172019_1_RNF219 KO + RNF219-mut_HeLa_NA
4	4	94.3126		0.0896808	1.02086	7.72905	-10.0712	0.0667203	0.00427205	1.01022		-8.77747	Exponential	0.736404	FALSE	ARFGAP1	GSE172019_1_RNF219 KO + RNF219-mut_HeLa_NA
4	4	92.6914		0.0233534	0.983915	29.6807	-15.3653	0.0417295	-0.00313266	0.995034		-15.9126	Decay_of_decay	0.518453	FALSE	ARFGAP2	GSE172019_1_RNF219 KO + RNF219-mut_HeLa_NA
3	3	46.8233		-0.00258205	0.992527		-19.7987									ARFGAP3	GSE172019_1_RNF219 KO + RNF219-mut_HeLa_NA
3	3	184.619		0.0181329	1.02648	38.226	-10.7717									ARFGEF2	GSE172019_1_RNF219 KO + RNF219-mut_HeLa_NA
3	3	0.621429		0.157807	1.33662	4.39237	-3.41252									ARFGEF3	GSE172019_1_RNF219 KO + RNF219-mut_HeLa_NA
3	3	52.065		-0.0185644	0.949142		-8.84315									ARFIP1	GSE172019_1_RNF219 KO + RNF219-mut_HeLa_NA
4	4	34.1303		0.0521648	0.969174	13.2876	-8.97132	0.115267	-0.0111288	1.00217		-21.416	Decay_of_decay	0.105123	FALSE	ARFRP1	GSE172019_1_RNF219 KO + RNF219-mut_HeLa_NA
3	3	0.918635		0.0797831	1.15617	8.68789	-7.86144									ARG2	GSE172019_1_RNF219 KO + RNF219-mut_HeLa_NA
4	4	78.5473		0.0476172	0.969884	14.5566	-10.2504	0.101312	-0.00940658	0.998748		-26.0278	Decay_of_decay	0.0691278	FALSE	ARGLU1	GSE172019_1_RNF219 KO + RNF219-mut_HeLa_NA
3	3	35.4215		0.021119	1.05486	32.821	-10.0843									ARHGAP10	GSE172019_1_RNF219 KO + RNF219-mut_HeLa_NA
4	4	141.804		0.0140879	0.986854	49.2016	-14.1784	0.041155	-0.00458647	1.00363		-18.563	Decay_of_decay	0.297291	FALSE	ARHGAP11A	GSE172019_1_RNF219 KO + RNF219-mut_HeLa_NA
4	4	0.139764		0.209113	1.09741	3.31471	2.08387	-0.122123	0.0790321	1.00865		-4.96931	Decay_of_decay	0.209047	FALSE	ARHGAP11B	GSE172019_1_RNF219 KO + RNF219-mut_HeLa_NA
3	3	73.2206		0.0232325	1.01807	29.8353	-4.54474									ARHGAP12	GSE172019_1_RNF219 KO + RNF219-mut_HeLa_NA
4	4	46.4855		-0.00587713	0.985898		-14.4789	0.0200106	-0.00429349	1.00321		-20.0251	Decay_of_decay	0.2546	FALSE	ARHGAP18	GSE172019_1_RNF219 KO + RNF219-mut_HeLa_NA
4	4	208.612		0.0705837	1.0057	9.82021	-20.5927	0.0650631	0.000997322	1.00292		-19.1795	Exponential	0.759126	FALSE	ARHGAP21	GSE172019_1_RNF219 KO + RNF219-mut_HeLa_NA
4	4	59.8189		0.0263093	1.01748	26.3461	-8.20844	-0.0208239	0.00804257	0.987966		-9.36159	Decay_of_decay	0.471072	FALSE	ARHGAP23	GSE172019_1_RNF219 KO + RNF219-mut_HeLa_NA
4	4	5.0874		0.0720125	0.967481	9.62537	-7.84644	0.146776	-0.0134825	1.00327		-17.5818	Decay_of_decay	0.148161	FALSE	ARHGAP24	GSE172019_1_RNF219 KO + RNF219-mut_HeLa_NA
3	3	18.1025		0.0289495	1.03975	23.9433	-6.91484									ARHGAP26	GSE172019_1_RNF219 KO + RNF219-mut_HeLa_NA
4	4	13.8087		0.0671165	0.959387	10.3275	-7.80342	0.14147	-0.0132717	0.996091		-16.2602	Decay_of_decay	0.174446	FALSE	ARHGAP27	GSE172019_1_RNF219 KO + RNF219-mut_HeLa_NA
3	3	16.8596		0.0484965	1.10371	14.2927	-21.1271									ARHGAP28	GSE172019_1_RNF219 KO + RNF219-mut_HeLa_NA
4	4	77.2894		0.0149221	0.988432	46.4511	-16.5089	0.0365181	-0.0036599	1.00184		-24.0432	Decay_of_decay	0.196431	FALSE	ARHGAP29	GSE172019_1_RNF219 KO + RNF219-mut_HeLa_NA
4	4	1.81693		0.139702	0.839815	4.96161	5.11255	0.505882	-0.0669385	0.969427		4.51424	Decay_of_decay	0.51418	FALSE	ARHGAP30	GSE172019_1_RNF219 KO + RNF219-mut_HeLa_NA
4	4	0.0279528		-0.0515709	1.27748		16.3222	-2.08495	0.26299	0.0483592		13.4977	Decay_of_decay	0.36856	FALSE	ARHGAP31	GSE172019_1_RNF219 KO + RNF219-mut_HeLa_NA
3	3	36.4212		0.0433121	1.08197	16.0035	-11.984									ARHGAP32	GSE172019_1_RNF219 KO + RNF219-mut_HeLa_NA
3	3	0.729504		0.100065	1.28075	6.92697	-0.289283									ARHGAP33	GSE172019_1_RNF219 KO + RNF219-mut_HeLa_NA
3	3	179.35		0.0439141	1.08648	15.7842	-14.8093									ARHGAP35	GSE172019_1_RNF219 KO + RNF219-mut_HeLa_NA
4	4	12.8303		0.0679998	0.97847	10.1934	-7.00766	0.133226	-0.0117674	1.01006		-8.76866	Decay_of_decay	0.42974	FALSE	ARHGAP39	GSE172019_1_RNF219 KO + RNF219-mut_HeLa_NA
4	4	26.8067		-0.00800975	1.00191		-9.52748	-0.0315267	0.00386472	0.985428		-8.46119	Exponential	0.698368	FALSE	ARHGAP4	GSE172019_1_RNF219 KO + RNF219-mut_HeLa_NA
4	4	40.839		0.0191618	1.00585	36.1734	-23.2857	0.0130384	0.0010429	1.00204		-23.361	Decay_of_decay	0.56099	FALSE	ARHGAP42	GSE172019_1_RNF219 KO + RNF219-mut_HeLa_NA
4	4	1.20197		0.224274	0.902783	3.09063	2.75272	0.646465	-0.0861158	0.996597		-11.1971	Decay_of_decay	0.086969	FALSE	ARHGAP44	GSE172019_1_RNF219 KO + RNF219-mut_HeLa_NA
3	3	133.121		-0.00925865	0.964643		-7.84988									ARHGAP5	GSE172019_1_RNF219 KO + RNF219-mut_HeLa_NA
4	4	0.670866		0.186697	0.872402	3.71269	4.59319	0.715682	-0.10338	1.00013		-37.361	Decay_of_decay	0.00261666	TRUE	ARHGAP6	GSE172019_1_RNF219 KO + RNF219-mut_HeLa_NA
4	4	0.279528		0.51547	0.967354	1.34469	2.23325	1.00724	-0.134413	0.997378		-8.36162	Decay_of_decay	0.132831	FALSE	ARHGAP8	GSE172019_1_RNF219 KO + RNF219-mut_HeLa_NA
3	3	0.162112		0.263049	1.59045	2.63505	3.4411									ARHGAP9	GSE172019_1_RNF219 KO + RNF219-mut_HeLa_NA
4	4	4.5004		0.00455364	0.967344	152.218	-10.5655	0.0508694	-0.00774552	0.996836		-19.7042	Decay_of_decay	0.159871	FALSE	ARHGDIB	GSE172019_1_RNF219 KO + RNF219-mut_HeLa_NA
4	4	0.922441		0.220286	0.945563	3.14657	-2.33137	0.401042	-0.0376351	0.991621		-5.68124	Decay_of_decay	0.342455	FALSE	ARHGEF10	GSE172019_1_RNF219 KO + RNF219-mut_HeLa_NA
4	4	15.0665		0.072786	0.937717	9.52308	-3.4214	0.21104	-0.0248535	1.00153		-23.08	Decay_of_decay	0.0425036	TRUE	ARHGEF10L	GSE172019_1_RNF219 KO + RNF219-mut_HeLa_NA
3	3	82.1367		0.041523	1.093	16.6931	-13.693									ARHGEF11	GSE172019_1_RNF219 KO + RNF219-mut_HeLa_NA
3	3	399.552		0.0151894	1.03722	45.6336	-13.7416									ARHGEF12	GSE172019_1_RNF219 KO + RNF219-mut_HeLa_NA
4	4	24.6264		0.0269912	0.981669	25.6805	-13.1238	0.0616909	-0.0059575	1.00206		-22.7281	Decay_of_decay	0.150655	FALSE	ARHGEF16	GSE172019_1_RNF219 KO + RNF219-mut_HeLa_NA
4	4	20.098		0.0712864	1.01006	9.72341	-17.8163	0.0583513	0.00234048	1.00353		-17.706	Exponential	0.57944	FALSE	ARHGEF17	GSE172019_1_RNF219 KO + RNF219-mut_HeLa_NA
4	4	30.9717		0.0494228	0.99046	14.0248	-15.7926	0.0561026	-0.00117109	0.994145		-14.0542	Exponential	0.838081	FALSE	ARHGEF18	GSE172019_1_RNF219 KO + RNF219-mut_HeLa_NA
3	3	10.4562		0.121689	1.26446	5.69605	-10.299									ARHGEF19	GSE172019_1_RNF219 KO + RNF219-mut_HeLa_NA
4	4	101.552		0.0517738	0.972447	13.388	-10.7915	0.0895266	-0.00662332	0.99274		-12.0007	Decay_of_decay	0.467029	FALSE	ARHGEF2	GSE172019_1_RNF219 KO + RNF219-mut_HeLa_NA
4	3	0.391339		0.980877	0.999637	0.70666	-4.101	1.48724	-0.191237	1.00103		-8.31928	Decay_of_decay	0.304052	FALSE	ARHGEF26	GSE172019_1_RNF219 KO + RNF219-mut_HeLa_NA
4	4	39.9725		0.033946	0.99667	20.4191	-27.8121	0.0396303	-0.000982859	0.999986		-62.578	Decay_of_decay	0.00642671	TRUE	ARHGEF28	GSE172019_1_RNF219 KO + RNF219-mut_HeLa_NA
4	4	16.548		0.0602439	1.00447	11.5057	-7.87652	0.0256842	0.00610942	0.985586		-6.92279	Exponential	0.681458	FALSE	ARHGEF3	GSE172019_1_RNF219 KO + RNF219-mut_HeLa_NA
4	4	0.0838583		0.14048	0.824208	4.93412	5.78898	0.74476	-0.112279	0.996482		-10.8192	Decay_of_decay	0.0622866	FALSE	ARHGEF33	GSE172019_1_RNF219 KO + RNF219-mut_HeLa_NA
4	4	2.12441		0.00918071	0.982424	75.5004	-13.1119	0.0230173	-0.00231995	0.991295		-11.8081	Exponential	0.73824	FALSE	ARHGEF35	GSE172019_1_RNF219 KO + RNF219-mut_HeLa_NA
4	4	4.89173		0.0494902	0.985997	14.0058	-1.3283	0.00892557	0.00699341	0.962321		0.419714	Exponential	0.841051	FALSE	ARHGEF37	GSE172019_1_RNF219 KO + RNF219-mut_HeLa_NA
4	4	0.251575		0.308191	0.92175	2.24908	5.6602	0.988051	-0.146677	1.00594		-3.52005	Decay_of_decay	0.159025	FALSE	ARHGEF38	GSE172019_1_RNF219 KO + RNF219-mut_HeLa_NA
4	4	22.5858		0.0383284	0.924309	18.0844	-3.09197	0.144969	-0.0183064	0.982823		-4.79646	Decay_of_decay	0.433361	FALSE	ARHGEF39	GSE172019_1_RNF219 KO + RNF219-mut_HeLa_NA
4	4	36.3386		0.0302997	1.01532	22.8764	-16.084	0.0111144	0.00331175	1.00382		-18.1818	Decay_of_decay	0.408999	FALSE	ARHGEF4	GSE172019_1_RNF219 KO + RNF219-mut_HeLa_NA
4	4	8.83307		0.0615163	0.945546	11.2677	-5.59325	0.158615	-0.0171892	0.99405		-12.8319	Decay_of_decay	0.204084	FALSE	ARHGEF5	GSE172019_1_RNF219 KO + RNF219-mut_HeLa_NA
4	4	26.8626		0.0529009	0.988073	13.1027	-16.915	0.0760656	-0.0040898	1.00047		-34.0542	Decay_of_decay	0.0582744	FALSE	ARHGEF7	GSE172019_1_RNF219 KO + RNF219-mut_HeLa_NA
3	3	20.0208		-0.0208134	0.940151		-7.15911									ARHGEF9	GSE172019_1_RNF219 KO + RNF219-mut_HeLa_NA
3	3	19.5885		0.088752	1.16647	7.80993	-4.84781									ARID1A	GSE172019_1_RNF219 KO + RNF219-mut_HeLa_NA
4	4	42.041		0.0135231	0.996434	51.2566	-22.3224	0.0220924	-0.00145019	1.00183		-24.2448	Decay_of_decay	0.419622	FALSE	ARID1B	GSE172019_1_RNF219 KO + RNF219-mut_HeLa_NA
4	4	82.2929		0.0420122	1.01206	16.4987	-9.99478	0.00500081	0.00643131	0.990419		-10.6884	Decay_of_decay	0.506348	FALSE	ARID2	GSE172019_1_RNF219 KO + RNF219-mut_HeLa_NA
4	4	12.8303		0.108693	0.958727	6.37709	-5.3301	0.220618	-0.0210031	1.0037		-15.3843	Decay_of_decay	0.142271	FALSE	ARID3A	GSE172019_1_RNF219 KO + RNF219-mut_HeLa_NA
4	4	1.64921		0.194264	0.985207	3.56808	-3.39888	0.301377	-0.0226328	1.01294		-3.34854	Exponential	0.573357	FALSE	ARID3B	GSE172019_1_RNF219 KO + RNF219-mut_HeLa_NA
3	3	0.567392		0.0476421	1.00935	14.549	2.20499									ARID3C	GSE172019_1_RNF219 KO + RNF219-mut_HeLa_NA
4	4	9.50394		0.0638304	0.968065	10.8592	-9.8413	0.119008	-0.00982086	0.995965		-16.2519	Decay_of_decay	0.22728	FALSE	ARID4A	GSE172019_1_RNF219 KO + RNF219-mut_HeLa_NA
4	4	70.1055		0.0966757	0.969256	7.16982	-7.09699	0.179936	-0.0154548	1.00492		-13.6366	Decay_of_decay	0.223485	FALSE	ARID4B	GSE172019_1_RNF219 KO + RNF219-mut_HeLa_NA
4	4	4.0811		0.143962	1.02423	4.8148	-0.201764	0.163724	-0.00402647	1.03066		1.76697	Exponential	0.943753	FALSE	ARID5A	GSE172019_1_RNF219 KO + RNF219-mut_HeLa_NA
4	4	99.1764		0.246992	0.960593	2.80635	-3.10218	0.44579	-0.0434322	1.00195		-16.7341	Decay_of_decay	0.0905182	FALSE	ARID5B	GSE172019_1_RNF219 KO + RNF219-mut_HeLa_NA
4	4	112.398		0.0201933	0.99626	34.3255	-15.0474	0.035969	-0.00269399	1.00587		-14.6819	Exponential	0.606751	FALSE	ARIH1	GSE172019_1_RNF219 KO + RNF219-mut_HeLa_NA
3	3	129.284		0.00562519	1.00867	123.222	-19.0238									ARIH2	GSE172019_1_RNF219 KO + RNF219-mut_HeLa_NA
4	4	0.670866		0.27083	0.916666	2.55934	2.64612	0.711627	-0.0939955	0.996776		-10.6647	Decay_of_decay	0.0942521	FALSE	ARL10	GSE172019_1_RNF219 KO + RNF219-mut_HeLa_NA
4	4	0.0838583		-0.137848	0.771461		5.07989	0.164546	-0.0449127	1.02426		-3.69327	Decay_of_decay	0.167519	FALSE	ARL13A	GSE172019_1_RNF219 KO + RNF219-mut_HeLa_NA
3	3	28.3696		-0.00153121	0.973714		-5.98122									ARL13B	GSE172019_1_RNF219 KO + RNF219-mut_HeLa_NA
3	3	0.108075		-0.000398035	0.841488		5.51133									ARL14	GSE172019_1_RNF219 KO + RNF219-mut_HeLa_NA
4	4	47.7992		0.0443203	0.945904	15.6395	-5.3267	0.146297	-0.017789	0.999787		-39.8381	Decay_of_decay	0.0066344	TRUE	ARL14EP	GSE172019_1_RNF219 KO + RNF219-mut_HeLa_NA
3	3	28.4236		-0.00776567	0.969386		-8.52431									ARL16	GSE172019_1_RNF219 KO + RNF219-mut_HeLa_NA
3	3	0.486336		0.111452	1.21296	6.21923	-3.13138									ARL17A	GSE172019_1_RNF219 KO + RNF219-mut_HeLa_NA
4	4	1.25787		0.232459	0.981509	2.9818	0.09639	0.413709	-0.0400796	1.01725		0.184407	Exponential	0.577164	FALSE	ARL17B	GSE172019_1_RNF219 KO + RNF219-mut_HeLa_NA
3	3	20.8584		-0.010307	0.970101		-11.3476									ARL2	GSE172019_1_RNF219 KO + RNF219-mut_HeLa_NA
4	4	67.5339		0.186514	0.961534	3.71633	-4.99382	0.326221	-0.0285748	1.00117		-22.5499	Decay_of_decay	0.0553084	FALSE	ARL4A	GSE172019_1_RNF219 KO + RNF219-mut_HeLa_NA
4	4	0.559055		0.187098	1.09173	3.70474	2.15816	-0.10442	0.0621557	0.98953		-6.01016	Decay_of_decay	0.181027	FALSE	ARL4C	GSE172019_1_RNF219 KO + RNF219-mut_HeLa_NA
4	4	20.4614		0.774033	0.996129	0.895501	-1.826	1.22341	-0.156652	1.00115		-11.2217	Decay_of_decay	0.154713	FALSE	ARL4D	GSE172019_1_RNF219 KO + RNF219-mut_HeLa_NA
4	4	52.7189		0.0063961	0.997459	108.37	-18.1474	0.0168108	-0.00175071	1.00418		-17.7824	Exponential	0.606699	FALSE	ARL5A	GSE172019_1_RNF219 KO + RNF219-mut_HeLa_NA
4	4	98.3937		0.0216753	0.96817	31.9787	-10.4011	0.0712055	-0.00843568	0.997689		-21.7808	Decay_of_decay	0.120261	FALSE	ARL5B	GSE172019_1_RNF219 KO + RNF219-mut_HeLa_NA
3	3	10.9426		0.0163003	0.994432	42.5235	-2.91543									ARL6	GSE172019_1_RNF219 KO + RNF219-mut_HeLa_NA
3	3	293.45		-0.011527	0.965387		-10.0322									ARL6IP1	GSE172019_1_RNF219 KO + RNF219-mut_HeLa_NA
4	4	0.50315		0.675953	0.993741	1.02544	-5.82846	0.955654	-0.0980145	0.999707		-23.3071	Decay_of_decay	0.0558474	FALSE	ARL6IP4	GSE172019_1_RNF219 KO + RNF219-mut_HeLa_NA
3	3	101.833		-0.0149921	0.958489		-9.95624									ARL6IP5	GSE172019_1_RNF219 KO + RNF219-mut_HeLa_NA
4	4	24.6543		0.0560333	0.994283	12.3703	-17.2285	0.0574212	-0.000245272	0.99503		-15.2439	Exponential	0.960509	FALSE	ARL8A	GSE172019_1_RNF219 KO + RNF219-mut_HeLa_NA
4	4	60.0425		-0.00396119	0.994868		-17.324	-0.00513827	0.000194899	0.99407		-15.3384	Exponential	0.961868	FALSE	ARL8B	GSE172019_1_RNF219 KO + RNF219-mut_HeLa_NA
4	4	102.587		0.00118058	0.978318	587.123	-10.9111	0.0423964	-0.00689171	1.00488		-16.3736	Decay_of_decay	0.257432	FALSE	ARMC1	GSE172019_1_RNF219 KO + RNF219-mut_HeLa_NA
4	4	47.6315		0.00720238	0.988067	96.2386	-15.4032	0.0305214	-0.00392114	1.00295		-20.435	Decay_of_decay	0.272583	FALSE	ARMC10	GSE172019_1_RNF219 KO + RNF219-mut_HeLa_NA
4	4	28.0366		0.0997542	0.991924	6.94855	-18.945	0.11929	-0.0036414	1.00055		-31.6246	Decay_of_decay	0.102054	FALSE	ARMC5	GSE172019_1_RNF219 KO + RNF219-mut_HeLa_NA
4	4	10.9575		0.376285	0.96579	1.84208	-1.95482	0.652888	-0.0687949	0.997834		-12.817	Decay_of_decay	0.128405	FALSE	ARMC7	GSE172019_1_RNF219 KO + RNF219-mut_HeLa_NA
4	4	52.3555		0.0226234	0.987463	30.6386	-12.9903	0.0521441	-0.00505215	1.00512		-15.5821	Decay_of_decay	0.380924	FALSE	ARMC8	GSE172019_1_RNF219 KO + RNF219-mut_HeLa_NA
3	3	8.80808		0.017142	1.03637	40.4357	-22.4601									ARMC9	GSE172019_1_RNF219 KO + RNF219-mut_HeLa_NA
4	3	0.167717		0.267224	1.08624	2.59388	6.51399	-3.2777	1.64735	1		4.75425	Decay_of_decay	0.42982	FALSE	ARMH1	GSE172019_1_RNF219 KO + RNF219-mut_HeLa_NA
3	3	20.1829		0.032269	1.06572	21.4803	-25.1596									ARMH3	GSE172019_1_RNF219 KO + RNF219-mut_HeLa_NA
3	3	54.2535		-0.00438937	0.986476		-15.4625									ARMT1	GSE172019_1_RNF219 KO + RNF219-mut_HeLa_NA
4	4	3.13071		0.0897531	1.02188	7.72282	-10.1228	0.0639388	0.00480313	1.0099		-9.05366	Exponential	0.69881	FALSE	ARNT2	GSE172019_1_RNF219 KO + RNF219-mut_HeLa_NA
4	4	3.63386		0.172162	0.923656	4.02613	-0.281926	0.359763	-0.0366204	0.983791		-1.43585	Decay_of_decay	0.471016	FALSE	ARPC1B	GSE172019_1_RNF219 KO + RNF219-mut_HeLa_NA
3	3	115.154		-0.0173644	0.953509		-9.76499									ARPC3	GSE172019_1_RNF219 KO + RNF219-mut_HeLa_NA
3	3	0.0540373		-0.000398035	0.841488		5.51133									ARPC4-TTLL3	GSE172019_1_RNF219 KO + RNF219-mut_HeLa_NA
3	3	53.605		0.00459979	1.00519	150.691	-16.4607									ARPC5L	GSE172019_1_RNF219 KO + RNF219-mut_HeLa_NA
3	3	28.2615		0.00435802	1.00332	159.051	-14.7024									ARPIN	GSE172019_1_RNF219 KO + RNF219-mut_HeLa_NA
3	3	207.449		0.00166089	0.99199	417.335	-10.2851									ARPP19	GSE172019_1_RNF219 KO + RNF219-mut_HeLa_NA
4	4	10.6221		0.00280022	1.01268	247.533	-9.42659	-0.0333306	0.00601163	0.988151		-9.97346	Decay_of_decay	0.518489	FALSE	ARRB2	GSE172019_1_RNF219 KO + RNF219-mut_HeLa_NA
3	3	20.318		0.0550447	1.1456	12.5924	-4.57962									ARRDC1	GSE172019_1_RNF219 KO + RNF219-mut_HeLa_NA
4	4	21.9988		0.24029	0.932659	2.88463	0.0958186	0.539078	-0.0631263	0.997206		-13.3589	Decay_of_decay	0.0925604	FALSE	ARRDC2	GSE172019_1_RNF219 KO + RNF219-mut_HeLa_NA
4	4	44.4449		0.147161	0.768074	4.71014	8.82386	1.22811	-0.19769	1.00106		-15.7534	Decay_of_decay	0.0229711	TRUE	ARRDC3	GSE172019_1_RNF219 KO + RNF219-mut_HeLa_NA
4	4	5.53465		-0.0263499	0.961324		-8.79493	0.0299694	-0.00914052	1.00107		-28.9856	Decay_of_decay	0.0397648	TRUE	ARSA	GSE172019_1_RNF219 KO + RNF219-mut_HeLa_NA
3	3	16.9677		0.0508432	1.08925	13.633	-7.56367									ARSG	GSE172019_1_RNF219 KO + RNF219-mut_HeLa_NA
4	4	2.85118		0.129978	0.915627	5.33279	-0.569032	0.356381	-0.0427963	0.996039		-13.422	Decay_of_decay	0.0998482	FALSE	ARSI	GSE172019_1_RNF219 KO + RNF219-mut_HeLa_NA
4	4	18.7004		0.0310607	0.968985	22.3159	-5.02383	0.111221	-0.0138948	1.01357		-7.12278	Decay_of_decay	0.408929	FALSE	ARSJ	GSE172019_1_RNF219 KO + RNF219-mut_HeLa_NA
4	4	12.411		0.00187324	1.0054	370.027	-9.78869	-0.0253277	0.00451905	0.986971		-9.15186	Exponential	0.638817	FALSE	ARSK	GSE172019_1_RNF219 KO + RNF219-mut_HeLa_NA
4	3	0.139764		6.34082	1	0.109315	1.6547	1.67811	-0.23593	0.997332		-0.0920017	Decay_of_decay	0.430652	FALSE	ART1	GSE172019_1_RNF219 KO + RNF219-mut_HeLa_NA
4	4	0.167717		0.158118	0.981514	4.38374	5.41351	0.406123	-0.0506718	1.0432		6.233	Exponential	0.662592	FALSE	ART4	GSE172019_1_RNF219 KO + RNF219-mut_HeLa_NA
4	4	0.335433		0.0438582	0.651959	15.8043	9.38283	1.15528	-0.189436	0.996486		-7.24372	Decay_of_decay	0.0621433	FALSE	ART5	GSE172019_1_RNF219 KO + RNF219-mut_HeLa_NA
4	4	0.50315		0.296262	0.924596	2.33964	3.30911	0.79766	-0.109358	1.00082		-20.8691	Decay_of_decay	0.0241463	TRUE	ARTN	GSE172019_1_RNF219 KO + RNF219-mut_HeLa_NA
4	4	26.1358		-0.0112268	0.987742		-15.9766	-0.00313457	-0.0013295	0.993346		-14.4992	Exponential	0.772373	FALSE	ARV1	GSE172019_1_RNF219 KO + RNF219-mut_HeLa_NA
4	4	7.51929		0.0495529	0.975067	13.988	-9.48637	0.105021	-0.00976956	1.00444		-15.8458	Decay_of_decay	0.228803	FALSE	ARVCF	GSE172019_1_RNF219 KO + RNF219-mut_HeLa_NA
4	4	0.167717		0.165721	1.08244	4.18261	-0.0899104	-0.0358038	0.0431825	1.01486		-3.94626	Decay_of_decay	0.319398	FALSE	ASAH2	GSE172019_1_RNF219 KO + RNF219-mut_HeLa_NA
4	4	10.1469		0.0122359	0.933888	56.6488	-4.91094	0.106058	-0.0157625	0.990473		-10.2441	Decay_of_decay	0.26188	FALSE	ASAH2B	GSE172019_1_RNF219 KO + RNF219-mut_HeLa_NA
4	4	7.63111		-0.0145284	0.951665		-3.8629	0.0101673	-0.00400635	0.968889		-2.07101	Exponential	0.85542	FALSE	ASAP3	GSE172019_1_RNF219 KO + RNF219-mut_HeLa_NA
4	4	27.5335		0.0860571	0.945669	8.0545	-4.66784	0.206683	-0.0219779	0.999203		-28.1355	Decay_of_decay	0.0263903	TRUE	ASB1	GSE172019_1_RNF219 KO + RNF219-mut_HeLa_NA
4	4	46.765		0.0704018	1.00384	9.84559	-15.3635	0.0745604	-0.000752283	1.00592		-13.4479	Exponential	0.907652	FALSE	ASB13	GSE172019_1_RNF219 KO + RNF219-mut_HeLa_NA
4	4	0.894489		0.0135781	0.861739	51.0489	1.64333	0.191166	-0.0294497	0.965045		1.04106	Decay_of_decay	0.513851	FALSE	ASB14	GSE172019_1_RNF219 KO + RNF219-mut_HeLa_NA
4	4	1.20197		0.166336	1.07677	4.16716	-0.75967	-0.0257152	0.0408797	1.0118		-5.80824	Decay_of_decay	0.271974	FALSE	ASB16	GSE172019_1_RNF219 KO + RNF219-mut_HeLa_NA
4	4	0.223622		0.073818	0.982098	9.38994	5.00854	0.256639	-0.0340384	1.05548		5.95316	Exponential	0.680135	FALSE	ASB18	GSE172019_1_RNF219 KO + RNF219-mut_HeLa_NA
3	3	38.6907		-0.02158	0.925223		-3.95589									ASB3	GSE172019_1_RNF219 KO + RNF219-mut_HeLa_NA
4	4	0.0559055		0.133214	1.05796	5.20326	-1.05504	0.0506464	0.0167096	1.02761		0.111649	Exponential	0.714445	FALSE	ASB4	GSE172019_1_RNF219 KO + RNF219-mut_HeLa_NA
4	4	35.2205		0.112412	0.950633	6.16612	-5.13867	0.231132	-0.0222483	0.998104		-20.5874	Decay_of_decay	0.0720397	FALSE	ASB6	GSE172019_1_RNF219 KO + RNF219-mut_HeLa_NA
4	4	26.8906		0.157568	0.968739	4.39904	-6.46568	0.263255	-0.0210128	1.00314		-15.5641	Decay_of_decay	0.160695	FALSE	ASB7	GSE172019_1_RNF219 KO + RNF219-mut_HeLa_NA
4	4	33.5992		0.0242541	1.0013	28.5785	-16.8048	0.0311692	-0.00118608	1.00547		-15.2236	Exponential	0.795805	FALSE	ASB8	GSE172019_1_RNF219 KO + RNF219-mut_HeLa_NA
4	4	63.8441		0.00863431	0.98037	80.2782	-14.4981	0.0371055	-0.00478534	0.998421		-25.3414	Decay_of_decay	0.128713	FALSE	ASCC1	GSE172019_1_RNF219 KO + RNF219-mut_HeLa_NA
3	3	210.935		-0.00281631	0.983962		-10.7904									ASCC3	GSE172019_1_RNF219 KO + RNF219-mut_HeLa_NA
4	4	38.2394		0.0194213	0.99759	35.6901	-10.8234	0.0410684	-0.00370156	1.01072		-9.82572	Exponential	0.687929	FALSE	ASF1A	GSE172019_1_RNF219 KO + RNF219-mut_HeLa_NA
3	3	61.0352		0.0355385	1.0812	19.5041	-12.7247									ASF1B	GSE172019_1_RNF219 KO + RNF219-mut_HeLa_NA
4	4	0.111811		0.0392823	1.04024	17.6453	-2.507	-0.0629371	0.0176175	0.976796		-4.26153	Decay_of_decay	0.430153	FALSE	ASGR1	GSE172019_1_RNF219 KO + RNF219-mut_HeLa_NA
4	4	147.283		0.0416853	1.02134	16.6281	-13.3368	0.00816824	0.00585743	1.00195		-23.4062	Decay_of_decay	0.141997	FALSE	ASH1L	GSE172019_1_RNF219 KO + RNF219-mut_HeLa_NA
3	3	1.21584		0.0726992	1.18304	9.53445	-5.13993									ASIC1	GSE172019_1_RNF219 KO + RNF219-mut_HeLa_NA
4	3	0.0279528		-0.160774	1.03208		19.6449									ASIC2	GSE172019_1_RNF219 KO + RNF219-mut_HeLa_NA
4	4	1.09016		0.0605879	1.05575	11.4404	-3.52861	-0.0526954	0.0201751	0.99149		-11.7667	Decay_of_decay	0.179412	FALSE	ASIC3	GSE172019_1_RNF219 KO + RNF219-mut_HeLa_NA
4	4	0.223622		0.167452	0.967922	4.13939	6.3663	0.0800763	0.0161913	0.930785		8.2602	Exponential	0.896547	FALSE	ASIP	GSE172019_1_RNF219 KO + RNF219-mut_HeLa_NA
3	3	11.4829		-0.0166012	0.955595		-10.0691									ASL	GSE172019_1_RNF219 KO + RNF219-mut_HeLa_NA
3	3	16.5084		0.00982712	1.01578	70.5341	-16.426									ASMTL	GSE172019_1_RNF219 KO + RNF219-mut_HeLa_NA
4	4	1.06221		0.101992	0.96916	6.79609	-2.03328	0.224127	-0.0229957	1.0177		-2.97466	Decay_of_decay	0.486843	FALSE	ASNS	GSE172019_1_RNF219 KO + RNF219-mut_HeLa_NA
4	4	42.5162		0.00107615	0.961005	644.099	-9.31517	0.0522296	-0.00851329	0.993936		-14.5333	Decay_of_decay	0.26591	FALSE	ASNSD1	GSE172019_1_RNF219 KO + RNF219-mut_HeLa_NA
4	4	0.139764		0.209113	1.09741	3.31471	2.08387	-0.122123	0.0790321	1.00865		-4.96931	Decay_of_decay	0.209047	FALSE	ASPDH	GSE172019_1_RNF219 KO + RNF219-mut_HeLa_NA
4	4	0.419292		0.0594497	1.08116	11.6594	6.93518	-0.220501	0.0474895	0.894118		6.84812	Decay_of_decay	0.559858	FALSE	ASPG	GSE172019_1_RNF219 KO + RNF219-mut_HeLa_NA
3	3	689.814		-0.00780369	0.975976		-11.986									ASPH	GSE172019_1_RNF219 KO + RNF219-mut_HeLa_NA
4	4	0.419292		0.0925427	1.00073	7.49003	-22.1295	0.0959846	-0.000637654	1.00231		-20.4214	Exponential	0.829061	FALSE	ASPHD2	GSE172019_1_RNF219 KO + RNF219-mut_HeLa_NA
3	3	452.995		0.0574688	1.09989	12.0613	-6.30563									ASPM	GSE172019_1_RNF219 KO + RNF219-mut_HeLa_NA
4	4	0.30748		0.176068	0.934634	3.93681	4.65239	0.556289	-0.0766404	1.02352		2.80855	Decay_of_decay	0.424508	FALSE	ASPN	GSE172019_1_RNF219 KO + RNF219-mut_HeLa_NA
3	3	0.918635		0.061253	1.10226	11.3161	-4.81639									ASPRV1	GSE172019_1_RNF219 KO + RNF219-mut_HeLa_NA
4	4	40.4197		0.0305421	0.992528	22.6948	-16.8933	0.0337651	-0.00055368	0.994444		-14.9782	Exponential	0.90741	FALSE	ASPSCR1	GSE172019_1_RNF219 KO + RNF219-mut_HeLa_NA
3	3	7.15995		-0.0265428	0.925364		-6.05182									ASRGL1	GSE172019_1_RNF219 KO + RNF219-mut_HeLa_NA
4	4	9.5878		0.276418	0.957415	2.50761	-3.05261	0.466977	-0.042512	0.994569		-7.82395	Decay_of_decay	0.282232	FALSE	ASTE1	GSE172019_1_RNF219 KO + RNF219-mut_HeLa_NA
4	4	0.0279528		-0.0515709	1.27748		16.3222	-2.08495	0.26299	0.0483592		13.4977	Decay_of_decay	0.36856	FALSE	ASTL	GSE172019_1_RNF219 KO + RNF219-mut_HeLa_NA
4	4	6.65276		0.0677097	1.00804	10.237	-10.7174	0.0730526	-0.000966391	1.01072		-8.76169	Exponential	0.933045	FALSE	ASTN2	GSE172019_1_RNF219 KO + RNF219-mut_HeLa_NA
4	4	117.905		0.116291	0.991858	5.96046	-12.9238	0.147982	-0.00604316	1.00467		-13.9443	Decay_of_decay	0.480864	FALSE	ASXL1	GSE172019_1_RNF219 KO + RNF219-mut_HeLa_NA
4	4	35.5		0.0217115	1.01164	31.9254	-9.59412	-0.014288	0.00611368	0.988878		-10.0068	Decay_of_decay	0.530015	FALSE	ASXL2	GSE172019_1_RNF219 KO + RNF219-mut_HeLa_NA
4	4	2.09646		0.0683163	0.998098	10.1462	-6.78638	0.103867	-0.00644671	1.01545		-5.57323	Exponential	0.722249	FALSE	ASZ1	GSE172019_1_RNF219 KO + RNF219-mut_HeLa_NA
3	3	184.321		-0.00664258	0.97847		-12.1322									ATAD1	GSE172019_1_RNF219 KO + RNF219-mut_HeLa_NA
4	4	278.465		0.00457477	0.995455	151.515	-20.4505	0.0152121	-0.00178329	1.00237		-22.3589	Decay_of_decay	0.420495	FALSE	ATAD2	GSE172019_1_RNF219 KO + RNF219-mut_HeLa_NA
4	4	31.0555		0.0358289	1.00362	19.346	-13.564	0.0436347	-0.00135813	1.0081		-11.7865	Exponential	0.850545	FALSE	ATAD2B	GSE172019_1_RNF219 KO + RNF219-mut_HeLa_NA
3	3	81.7855		0.0176712	1.02229	39.2246	-9.15473									ATAD3B	GSE172019_1_RNF219 KO + RNF219-mut_HeLa_NA
3	3	0.216149		0.334449	1.95877	2.0725	-12.5643									ATAD3C	GSE172019_1_RNF219 KO + RNF219-mut_HeLa_NA
4	4	57.7504		0.0539432	0.982	12.8496	-7.38154	0.110279	-0.0100103	1.01105		-8.43281	Decay_of_decay	0.478562	FALSE	ATAD5	GSE172019_1_RNF219 KO + RNF219-mut_HeLa_NA
4	4	2.37599		0.0054517	0.896058	127.143	1.74104	0.225986	-0.037286	1.01904		-3.64258	Decay_of_decay	0.260136	FALSE	ATAT1	GSE172019_1_RNF219 KO + RNF219-mut_HeLa_NA
3	3	62.6022		0.010309	1.02071	67.2371	-37.3075									ATE1	GSE172019_1_RNF219 KO + RNF219-mut_HeLa_NA
4	4	96.7725		0.0156639	0.983306	44.2512	-13.0312	0.0483971	-0.0055552	1.0034		-18.992	Decay_of_decay	0.241067	FALSE	ATF1	GSE172019_1_RNF219 KO + RNF219-mut_HeLa_NA
4	4	45.6469		0.0105135	0.9645	65.9294	-9.24589	0.0497018	-0.00657183	0.989131		-9.7567	Decay_of_decay	0.521545	FALSE	ATF2	GSE172019_1_RNF219 KO + RNF219-mut_HeLa_NA
4	4	21.9988		0.111325	0.844	6.22634	4.44782	0.573236	-0.0846829	0.999311		-25.7328	Decay_of_decay	0.0114004	TRUE	ATF3	GSE172019_1_RNF219 KO + RNF219-mut_HeLa_NA
4	4	305.44		0.0347564	0.972619	19.943	-10.1869	0.0642416	-0.00507257	0.989663		-9.66607	Exponential	0.624686	FALSE	ATF4	GSE172019_1_RNF219 KO + RNF219-mut_HeLa_NA
3	3	156.708		-0.00133083	0.987577		-11.1806									ATF6	GSE172019_1_RNF219 KO + RNF219-mut_HeLa_NA
4	4	15.6536		0.00119923	0.997847	577.991	-4.15895	-0.0383433	0.00652206	0.970629		-2.78751	Exponential	0.750929	FALSE	ATF6B	GSE172019_1_RNF219 KO + RNF219-mut_HeLa_NA
4	3	0.167717		0.280582	0.994223	2.47039	5.37314	0.597332	-0.0737053	1.03054		6.27443	Exponential	0.673932	FALSE	ATF7-NPFF	GSE172019_1_RNF219 KO + RNF219-mut_HeLa_NA
4	4	36.8138		0.0524374	1.02522	13.2186	-11.1791	0.0213694	0.00551658	1.00815		-11.6509	Decay_of_decay	0.524885	FALSE	ATF7IP	GSE172019_1_RNF219 KO + RNF219-mut_HeLa_NA
4	4	6.59685		0.0806349	0.977366	8.59611	-1.58038	0.185175	-0.0192805	1.0231		-1.49774	Exponential	0.576618	FALSE	ATF7IP2	GSE172019_1_RNF219 KO + RNF219-mut_HeLa_NA
4	4	13.4732		0.000659971	0.994148	1050.27	-21.6886	0.004718	-0.000675944	0.996843		-20.2214	Exponential	0.77024	FALSE	ATG10	GSE172019_1_RNF219 KO + RNF219-mut_HeLa_NA
4	4	61.7477		0.0656725	0.980363	10.5546	-6.28966	0.13115	-0.0117979	1.01227		-7.23086	Decay_of_decay	0.486857	FALSE	ATG101	GSE172019_1_RNF219 KO + RNF219-mut_HeLa_NA
4	4	45.6189		0.0191485	0.97546	36.1985	-11.8393	0.0606533	-0.00706013	1.00051		-34.0021	Decay_of_decay	0.0310695	TRUE	ATG12	GSE172019_1_RNF219 KO + RNF219-mut_HeLa_NA
3	3	48.2283		0.0404137	1.08214	17.1513	-20.5413									ATG13	GSE172019_1_RNF219 KO + RNF219-mut_HeLa_NA
4	4	33.9347		0.0573727	0.962499	12.0815	-7.50745	0.134984	-0.0137574	1.00193		-22.1362	Decay_of_decay	0.0798543	FALSE	ATG14	GSE172019_1_RNF219 KO + RNF219-mut_HeLa_NA
4	4	60.7414		0.0638118	0.985543	10.8624	-16.0858	0.0862998	-0.00401085	0.997111		-19.2071	Decay_of_decay	0.353524	FALSE	ATG16L1	GSE172019_1_RNF219 KO + RNF219-mut_HeLa_NA
4	4	4.0252		0.0584039	0.954062	11.8682	-5.59465	0.157314	-0.0175557	1.00338		-17.4187	Decay_of_decay	0.113691	FALSE	ATG16L2	GSE172019_1_RNF219 KO + RNF219-mut_HeLa_NA
3	3	22.3715		0.0266673	1.06919	25.9924	-8.84198									ATG2A	GSE172019_1_RNF219 KO + RNF219-mut_HeLa_NA
3	3	37.0156		0.0378457	1.0767	18.3151	-20.9099									ATG2B	GSE172019_1_RNF219 KO + RNF219-mut_HeLa_NA
3	3	120.422		0.00332592	1.00077	208.408	-14.2034									ATG3	GSE172019_1_RNF219 KO + RNF219-mut_HeLa_NA
4	4	33.0122		0.0486698	0.998963	14.2418	-36.8651	0.0499768	-0.000229714	0.999685		-37.4914	Decay_of_decay	0.511862	FALSE	ATG4B	GSE172019_1_RNF219 KO + RNF219-mut_HeLa_NA
4	4	18.8402		0.0254639	0.986813	27.2208	-13.1833	0.0326381	-0.0012237	0.991161		-11.3525	Exponential	0.869542	FALSE	ATG4D	GSE172019_1_RNF219 KO + RNF219-mut_HeLa_NA
4	4	98.4776		0.0180591	0.989148	38.3822	-15.1867	0.04146	-0.00398214	1.00347		-18.8677	Decay_of_decay	0.327163	FALSE	ATG5	GSE172019_1_RNF219 KO + RNF219-mut_HeLa_NA
3	3	60.846		-0.0067325	0.978895		-12.5825									ATG7	GSE172019_1_RNF219 KO + RNF219-mut_HeLa_NA
4	4	26.3595		0.0101988	0.985102	67.9638	-14.1482	0.0213602	-0.0018742	0.99224		-12.7283	Exponential	0.760479	FALSE	ATG9A	GSE172019_1_RNF219 KO + RNF219-mut_HeLa_NA
4	4	0.614961		0.0146919	0.832273	47.1789	2.97778	0.3265	-0.0525158	0.99491		-13.0521	Decay_of_decay	0.0669729	FALSE	ATL1	GSE172019_1_RNF219 KO + RNF219-mut_HeLa_NA
4	4	143.258		0.00583828	0.978839	118.725	-10.79	0.0475024	-0.00700217	1.00521		-15.7337	Decay_of_decay	0.275803	FALSE	ATL2	GSE172019_1_RNF219 KO + RNF219-mut_HeLa_NA
3	3	215.555		0.00632926	1.00792	109.515	-15.4176									ATL3	GSE172019_1_RNF219 KO + RNF219-mut_HeLa_NA
3	3	123.772		0.00539715	0.991805	128.428	-7.17151									ATM	GSE172019_1_RNF219 KO + RNF219-mut_HeLa_NA
4	4	119.582		0.0296142	0.993191	23.4059	-21.6369	0.0368822	-0.00124913	0.997506		-21.373	Exponential	0.595587	FALSE	ATMIN	GSE172019_1_RNF219 KO + RNF219-mut_HeLa_NA
3	3	16.5624		0.0440967	1.09881	15.7188	-13.5072									ATN1	GSE172019_1_RNF219 KO + RNF219-mut_HeLa_NA
4	4	0.195669		-0.126556	0.529805		9.26632	0.503292	-0.09277	0.936774		8.06335	Decay_of_decay	0.467473	FALSE	ATOH7	GSE172019_1_RNF219 KO + RNF219-mut_HeLa_NA
4	4	44.9481		0.240712	1.0014	2.87957	-13.3923	0.252793	-0.00273233	1.00408		-11.5983	Exponential	0.856174	FALSE	ATOH8	GSE172019_1_RNF219 KO + RNF219-mut_HeLa_NA
3	3	68.7355		0.00571348	1.00113	121.318	-10.8213									ATP10D	GSE172019_1_RNF219 KO + RNF219-mut_HeLa_NA
3	3	69.3029		0.0244979	1.03359	28.2942	-7.98448									ATP11A	GSE172019_1_RNF219 KO + RNF219-mut_HeLa_NA
3	3	222.607		0.00359661	0.996455	192.723	-10.596									ATP11C	GSE172019_1_RNF219 KO + RNF219-mut_HeLa_NA
4	4	56.9118		0.0352682	1.02433	19.6536	-10.6519	-0.0105931	0.00793755	0.996782		-19.6683	Decay_of_decay	0.162388	FALSE	ATP13A1	GSE172019_1_RNF219 KO + RNF219-mut_HeLa_NA
4	4	15.5976		0.0065425	1.00519	105.945	-8.2549	-0.0250705	0.00527158	0.98405		-7.46163	Exponential	0.659052	FALSE	ATP13A2	GSE172019_1_RNF219 KO + RNF219-mut_HeLa_NA
3	3	244.924		-0.00505937	0.973077		-7.90546									ATP13A3	GSE172019_1_RNF219 KO + RNF219-mut_HeLa_NA
4	3	0.0279528		0.0245113	1.35109	28.2786	18.2026	-4.85836	0.714029	0.00101655		13.8023	Decay_of_decay	0.296663	FALSE	ATP1B2	GSE172019_1_RNF219 KO + RNF219-mut_HeLa_NA
3	3	8.29473		0.00622736	0.954276	111.307	-0.463991									ATP23	GSE172019_1_RNF219 KO + RNF219-mut_HeLa_NA
4	4	1.0063		0.0958756	1.036	7.22965	-2.59286	0.0762555	0.00373	1.02749		-0.666191	Exponential	0.913933	FALSE	ATP2A1	GSE172019_1_RNF219 KO + RNF219-mut_HeLa_NA
4	4	1.92874		0.107793	1.0111	6.43035	-14.5303	0.0767767	0.00584324	0.997433		-19.3943	Decay_of_decay	0.278757	FALSE	ATP2A3	GSE172019_1_RNF219 KO + RNF219-mut_HeLa_NA
3	3	485.796		0.000868182	0.986831	798.389	-8.64237									ATP2B1	GSE172019_1_RNF219 KO + RNF219-mut_HeLa_NA
3	3	84.9467		0.00580353	1.00826	119.435	-17.4875									ATP2B4	GSE172019_1_RNF219 KO + RNF219-mut_HeLa_NA
4	4	0.614961		0.0890883	0.918539	7.78045	-0.970413	0.288262	-0.0363284	1.00177		-21.0248	Decay_of_decay	0.0404491	TRUE	ATP2C2	GSE172019_1_RNF219 KO + RNF219-mut_HeLa_NA
4	4	0.335433		0.835234	0.997256	0.829884	-7.19314	1.13862	-0.121014	0.999707		-20.5652	Decay_of_decay	0.0935287	FALSE	ATP4A	GSE172019_1_RNF219 KO + RNF219-mut_HeLa_NA
3	3	72.1939		-0.0491925	0.870706		-3.40115									ATP5ME	GSE172019_1_RNF219 KO + RNF219-mut_HeLa_NA
4	3	0.111811		-0.0368607	0.494751		10.7252	1.53918	-0.255927	0.994557		0.134464	Decay_of_decay	0.132902	FALSE	ATP5MGL	GSE172019_1_RNF219 KO + RNF219-mut_HeLa_NA
3	3	45.6075		0.0163007	1.03655	42.5225	-17.4953									ATP5PO	GSE172019_1_RNF219 KO + RNF219-mut_HeLa_NA
3	3	38.1233		0.0607534	1.12983	11.4092	-27.5908									ATP6V0A1	GSE172019_1_RNF219 KO + RNF219-mut_HeLa_NA
4	4	61.6918		0.0166506	1.02124	41.629	-8.88651	-0.0307487	0.00801303	0.990499		-11.4997	Decay_of_decay	0.379764	FALSE	ATP6V0A2	GSE172019_1_RNF219 KO + RNF219-mut_HeLa_NA
4	4	12.5787		0.0129363	1.0006	53.5815	-5.8683	-0.0221257	0.00586954	0.977578		-4.6122	Exponential	0.729694	FALSE	ATP6V0A4	GSE172019_1_RNF219 KO + RNF219-mut_HeLa_NA
4	4	0.139764		0.14372	0.857581	4.82291	3.9285	0.589655	-0.0838024	0.994153		-8.13117	Decay_of_decay	0.110358	FALSE	ATP6V0C	GSE172019_1_RNF219 KO + RNF219-mut_HeLa_NA
3	3	63.1967		0.039348	1.08509	17.6158	-17.8431									ATP6V0D1	GSE172019_1_RNF219 KO + RNF219-mut_HeLa_NA
3	3	100.509		0.0154981	1.03726	44.7248	-14.3303									ATP6V0E1	GSE172019_1_RNF219 KO + RNF219-mut_HeLa_NA
4	4	0.223622		0.0648332	0.860848	10.6912	7.12863	0.153356	-0.0147859	0.909541		9.03384	Exponential	0.902191	FALSE	ATP6V0E2	GSE172019_1_RNF219 KO + RNF219-mut_HeLa_NA
3	3	188.239		0.00870429	1.01393	79.6328	-17.1178									ATP6V1A	GSE172019_1_RNF219 KO + RNF219-mut_HeLa_NA
3	3	136.66		-0.0265518	0.923033		-5.4752									ATP6V1C1	GSE172019_1_RNF219 KO + RNF219-mut_HeLa_NA
4	4	12.1315		0.0194724	1.00333	35.5964	-10.0599	-0.0052152	0.00417955	0.987684		-9.14285	Exponential	0.676168	FALSE	ATP6V1E2	GSE172019_1_RNF219 KO + RNF219-mut_HeLa_NA
4	4	0.223622		0.111369	0.832753	6.22391	4.28635	0.533139	-0.0763877	0.984774		-1.24115	Decay_of_decay	0.255231	FALSE	ATP6V1G2	GSE172019_1_RNF219 KO + RNF219-mut_HeLa_NA
4	4	0.0838583		-0.0127563	1.04117		12.8576	-0.683353	0.0949705	0.463742		13.5978	Exponential	0.652037	FALSE	ATP6V1G3	GSE172019_1_RNF219 KO + RNF219-mut_HeLa_NA
3	3	62.0619		0.0105221	1.02618	65.8757	-15.2991									ATP7A	GSE172019_1_RNF219 KO + RNF219-mut_HeLa_NA
3	3	20.8044		0.0273279	1.05941	25.3641	-17.8156									ATP7B	GSE172019_1_RNF219 KO + RNF219-mut_HeLa_NA
3	3	0.108075		0.134578	1.11521	5.15052	6.88752									ATP8A1	GSE172019_1_RNF219 KO + RNF219-mut_HeLa_NA
4	4	0.642914		0.104114	1.01665	6.65761	-10.7309	0.0566569	0.00889334	0.995128		-14.4887	Decay_of_decay	0.323737	FALSE	ATP8B1	GSE172019_1_RNF219 KO + RNF219-mut_HeLa_NA
4	4	21.8591		0.0230641	1.00114	30.0531	-33.9695	0.0207309	0.000398629	0.999716		-38.9931	Decay_of_decay	0.272881	FALSE	ATP8B2	GSE172019_1_RNF219 KO + RNF219-mut_HeLa_NA
3	3	8.1056		0.0560524	1.13087	12.3661	-9.79923									ATP8B3	GSE172019_1_RNF219 KO + RNF219-mut_HeLa_NA
4	4	11.4047		0.0344518	1.01165	20.1193	-10.7493	0.00054747	0.00584476	0.991284		-11.6131	Decay_of_decay	0.492825	FALSE	ATP8B4	GSE172019_1_RNF219 KO + RNF219-mut_HeLa_NA
3	3	85.6762		0.0218294	1.05536	31.7529	-10.6069									ATP9A	GSE172019_1_RNF219 KO + RNF219-mut_HeLa_NA
4	4	8.07835		0.0220967	0.951043	31.3689	-6.98955	0.0867032	-0.0109608	0.989361		-9.41133	Decay_of_decay	0.390293	FALSE	ATPAF2	GSE172019_1_RNF219 KO + RNF219-mut_HeLa_NA
4	4	51.1815		0.00237402	0.98808	291.971	-16.7965	0.0230266	-0.00345292	1.00153		-25.8072	Decay_of_decay	0.162508	FALSE	ATPSCKMT	GSE172019_1_RNF219 KO + RNF219-mut_HeLa_NA
4	4	156.088		0.0132071	1.00379	52.4828	-14.9055	0.0189379	-0.000971879	1.0074		-13.0882	Exponential	0.864464	FALSE	ATR	GSE172019_1_RNF219 KO + RNF219-mut_HeLa_NA
4	4	36.4225		0.0416328	0.980672	16.6491	-13.1601	0.0780671	-0.00635191	1.00089		-29.0716	Decay_of_decay	0.0679754	FALSE	ATRIP	GSE172019_1_RNF219 KO + RNF219-mut_HeLa_NA
3	3	46.4451		0.00881198	0.998074	78.6596	-6.96713									ATRN	GSE172019_1_RNF219 KO + RNF219-mut_HeLa_NA
3	3	255.164		-0.00334789	0.970178		-6.00172									ATRX	GSE172019_1_RNF219 KO + RNF219-mut_HeLa_NA
4	4	21.5795		0.0624359	0.991668	11.1017	-18.304	0.0711015	-0.00154314	0.996192		-17.1475	Exponential	0.712765	FALSE	ATXN1	GSE172019_1_RNF219 KO + RNF219-mut_HeLa_NA
4	4	53.9209		0.0535976	0.961203	12.9324	-8.4656	0.115968	-0.0109626	0.993973		-13.2277	Decay_of_decay	0.28258	FALSE	ATXN1L	GSE172019_1_RNF219 KO + RNF219-mut_HeLa_NA
3	3	26.5864		0.0265392	1.06425	26.1179	-11.1914									ATXN2	GSE172019_1_RNF219 KO + RNF219-mut_HeLa_NA
3	3	28.6128		0.0191586	1.02502	36.1795	-8.99918									ATXN2L	GSE172019_1_RNF219 KO + RNF219-mut_HeLa_NA
4	4	14.4236		-0.00426503	0.969403		-5.41729	0.00247014	-0.00110592	0.973986		-3.43968	Exponential	0.952391	FALSE	ATXN3	GSE172019_1_RNF219 KO + RNF219-mut_HeLa_NA
4	4	2.29213		0.230331	0.955404	3.00935	-3.62763	0.381316	-0.0319885	0.992436		-6.42891	Decay_of_decay	0.369772	FALSE	ATXN7	GSE172019_1_RNF219 KO + RNF219-mut_HeLa_NA
4	4	3.68977		0.0429416	0.992718	16.1416	-10.8649	0.035622	0.00127074	0.988521		-8.95707	Exponential	0.903524	FALSE	ATXN7L1	GSE172019_1_RNF219 KO + RNF219-mut_HeLa_NA
4	4	10.2866		0.173035	0.982366	4.00582	-7.48221	0.252425	-0.0162157	1.00634		-9.7164	Decay_of_decay	0.400982	FALSE	ATXN7L2	GSE172019_1_RNF219 KO + RNF219-mut_HeLa_NA
4	4	84.2776		0.0405109	0.989	17.1102	-17.1367	0.0519973	-0.00199549	0.995532		-16.3996	Exponential	0.651616	FALSE	ATXN7L3	GSE172019_1_RNF219 KO + RNF219-mut_HeLa_NA
4	4	33.0402		0.0701803	0.985281	9.87666	-10.1097	0.114459	-0.00799873	1.00689		-11.9087	Decay_of_decay	0.427327	FALSE	ATXN7L3B	GSE172019_1_RNF219 KO + RNF219-mut_HeLa_NA
4	4	24.7102		0.200143	0.97821	3.46326	-8.73133	0.287166	-0.0182613	1.00177		-19.1659	Decay_of_decay	0.135561	FALSE	AUNIP	GSE172019_1_RNF219 KO + RNF219-mut_HeLa_NA
4	4	248.109		0.0591178	0.974608	11.7249	-10.5638	0.111501	-0.00930896	1.00144		-24.6132	Decay_of_decay	0.0858874	FALSE	AURKA	GSE172019_1_RNF219 KO + RNF219-mut_HeLa_NA
4	4	64.9622		0.0382449	0.981659	18.1239	-10.9108	0.0508731	-0.00218065	0.988941		-9.19379	Exponential	0.831663	FALSE	AURKB	GSE172019_1_RNF219 KO + RNF219-mut_HeLa_NA
4	4	0.223622		0.0848314	0.943891	8.17088	2.41171	0.0919192	-0.00124665	0.94753		4.40939	Exponential	0.98467	FALSE	AURKC	GSE172019_1_RNF219 KO + RNF219-mut_HeLa_NA
3	3	1.48603		0.0482525	1.06502	14.365	-3.28395									AUTS2	GSE172019_1_RNF219 KO + RNF219-mut_HeLa_NA
3	3	2.0264		-0.000278141	0.989398		-11.0106									AVIL	GSE172019_1_RNF219 KO + RNF219-mut_HeLa_NA
4	4	99.1764		0.0339157	0.984541	20.4374	-14.2979	0.0640968	-0.00522084	1.00185		-23.4317	Decay_of_decay	0.159969	FALSE	AVL9	GSE172019_1_RNF219 KO + RNF219-mut_HeLa_NA
4	4	147.507		0.112115	0.986884	6.18245	-10.5718	0.15805	-0.00871225	1.00562		-12.4715	Decay_of_decay	0.421026	FALSE	AVPI1	GSE172019_1_RNF219 KO + RNF219-mut_HeLa_NA
3	3	1.1618		0.1316	1.14644	5.26707	5.53176									AVPR2	GSE172019_1_RNF219 KO + RNF219-mut_HeLa_NA
4	4	0.279528		0.0515749	0.713157	13.4396	8.17237	0.880024	-0.142924	0.998547		-17.1693	Decay_of_decay	0.020877	TRUE	AXDND1	GSE172019_1_RNF219 KO + RNF219-mut_HeLa_NA
4	4	100.35		0.0694767	0.992133	9.97668	-9.74813	0.104664	-0.00636419	1.00939		-9.53431	Exponential	0.590225	FALSE	AXIN1	GSE172019_1_RNF219 KO + RNF219-mut_HeLa_NA
4	3	0.111811		0.552203	0.98652	1.25524	-2.19082	0.690902	-0.0428111	0.99456		-0.87615	Exponential	0.740234	FALSE	AXIN2	GSE172019_1_RNF219 KO + RNF219-mut_HeLa_NA
4	4	0.0279528		0.00222393	0.995045	311.677	-13.2268	-0.00471906	0.00115541	0.990416		-11.4051	Exponential	0.866086	FALSE	AZGP1	GSE172019_1_RNF219 KO + RNF219-mut_HeLa_NA
4	4	24.878		0.0291959	0.969364	23.7413	-10.6347	0.0776737	-0.00832163	0.997467		-20.88	Decay_of_decay	0.138858	FALSE	AZI2	GSE172019_1_RNF219 KO + RNF219-mut_HeLa_NA
4	4	409.061		0.00956726	0.951524	72.4499	-7.30816	0.0813243	-0.0120545	0.995687		-16.8612	Decay_of_decay	0.151641	FALSE	AZIN1	GSE172019_1_RNF219 KO + RNF219-mut_HeLa_NA
4	4	99.1764		0.00609368	1.00349	113.748	-22.7591	-0.00193148	0.00134532	0.998224		-24.8079	Decay_of_decay	0.411928	FALSE	B3GALNT2	GSE172019_1_RNF219 KO + RNF219-mut_HeLa_NA
4	4	0.81063		0.317596	0.970796	2.18248	1.17489	0.638852	-0.0757717	1.01072		-1.17755	Decay_of_decay	0.3942	FALSE	B3GALT2	GSE172019_1_RNF219 KO + RNF219-mut_HeLa_NA
4	4	1.25787		0.420579	0.943225	1.64808	3.52898	0.962356	-0.131842	0.995643		-5.26194	Decay_of_decay	0.167138	FALSE	B3GALT4	GSE172019_1_RNF219 KO + RNF219-mut_HeLa_NA
4	4	35.4721		0.093493	0.958248	7.4139	-6.99726	0.182087	-0.0162781	0.997214		-18.2069	Decay_of_decay	0.122877	FALSE	B3GALT6	GSE172019_1_RNF219 KO + RNF219-mut_HeLa_NA
4	4	0.223622		0.639121	0.976561	1.08453	2.76233	1.08662	-0.144105	0.994557		-1.32714	Decay_of_decay	0.309412	FALSE	B3GAT1	GSE172019_1_RNF219 KO + RNF219-mut_HeLa_NA
4	4	0.251575		0.912547	0.99506	0.759574	3.04364	1.46056	-0.212221	0.999227		-13.5848	Decay_of_decay	0.0621282	FALSE	B3GAT2	GSE172019_1_RNF219 KO + RNF219-mut_HeLa_NA
4	4	14.8709		-0.00225353	0.984675		-13.7637	0.0262815	-0.00475122	1.00347		-19.2991	Decay_of_decay	0.254965	FALSE	B3GAT3	GSE172019_1_RNF219 KO + RNF219-mut_HeLa_NA
4	4	35.2205		0.0757652	0.984426	9.14862	-14.9557	0.0994232	-0.00427316	0.996033		-16.3545	Decay_of_decay	0.453709	FALSE	B3GNT2	GSE172019_1_RNF219 KO + RNF219-mut_HeLa_NA
4	4	0.139764		0.194022	0.961846	3.57251	-4.87124	0.337981	-0.0296995	1.00123		-21.9577	Decay_of_decay	0.0586613	FALSE	B3GNT3	GSE172019_1_RNF219 KO + RNF219-mut_HeLa_NA
4	4	1.09016		0.142597	1.07712	4.86087	-1.28431	-0.0305094	0.0352228	1.01039		-7.77165	Decay_of_decay	0.225014	FALSE	B3GNT4	GSE172019_1_RNF219 KO + RNF219-mut_HeLa_NA
4	4	7.07205		0.0653794	0.917567	10.6019	-1.98247	0.230822	-0.0293602	0.99573		-14.7864	Decay_of_decay	0.100468	FALSE	B3GNT5	GSE172019_1_RNF219 KO + RNF219-mut_HeLa_NA
3	3	0.135093		0.145239	1.29212	4.77245	-1.8521									B3GNT8	GSE172019_1_RNF219 KO + RNF219-mut_HeLa_NA
4	4	1.87284		0.06251	0.983712	11.0886	0.0249238	0.166299	-0.0188405	1.03226		0.732931	Exponential	0.647846	FALSE	B3GNT9	GSE172019_1_RNF219 KO + RNF219-mut_HeLa_NA
3	3	6.9438		0.0682349	1.11713	10.1583	-4.5945									B3GNTL1	GSE172019_1_RNF219 KO + RNF219-mut_HeLa_NA
4	4	0.223622		0.0935236	0.928645	7.41146	6.42187	0.0630536	0.00525482	0.912441		8.40748	Exponential	0.961828	FALSE	B4GALNT3	GSE172019_1_RNF219 KO + RNF219-mut_HeLa_NA
4	4	37.289		0.0182767	0.998051	37.9251	-15.944	0.0305519	-0.00209161	1.0056		-15.1321	Exponential	0.661572	FALSE	B4GALNT4	GSE172019_1_RNF219 KO + RNF219-mut_HeLa_NA
3	3	111.884		0.0289808	1.07591	23.9174	-8.12521									B4GALT2	GSE172019_1_RNF219 KO + RNF219-mut_HeLa_NA
4	4	43.7181		0.0215797	1.01327	32.1203	-12.0431	-0.00993891	0.00536287	0.993434		-14.1846	Decay_of_decay	0.406408	FALSE	B4GALT3	GSE172019_1_RNF219 KO + RNF219-mut_HeLa_NA
4	4	66.5276		-0.0277674	0.966165		-10.7924	0.014396	-0.00682078	0.996391		-19.4379	Decay_of_decay	0.17028	FALSE	B4GALT4	GSE172019_1_RNF219 KO + RNF219-mut_HeLa_NA
4	4	50.8461		0.0811493	0.955481	8.54163	-6.83603	0.160455	-0.0143327	0.992626		-10.7944	Decay_of_decay	0.314981	FALSE	B4GALT5	GSE172019_1_RNF219 KO + RNF219-mut_HeLa_NA
4	4	3.13071		0.013786	1.01754	50.2791	-1.5574	-0.0665965	0.0133935	0.963101		-1.03669	Exponential	0.624666	FALSE	B4GALT6	GSE172019_1_RNF219 KO + RNF219-mut_HeLa_NA
4	4	23.7319		0.0171164	0.991517	40.496	-20.1494	0.0257683	-0.0014666	0.996903		-19.9342	Exponential	0.590374	FALSE	B4GALT7	GSE172019_1_RNF219 KO + RNF219-mut_HeLa_NA
4	4	8.24607		0.0510342	0.913508	13.582	-1.16211	0.231579	-0.0316892	1.00199		-21.0851	Decay_of_decay	0.0411199	TRUE	B9D2	GSE172019_1_RNF219 KO + RNF219-mut_HeLa_NA
4	4	0.167717		0.0854711	0.933755	8.10972	4.73066	0.366609	-0.0522475	1.03772		3.98505	Decay_of_decay	0.502155	FALSE	BAAT	GSE172019_1_RNF219 KO + RNF219-mut_HeLa_NA
3	3	34.9892		0.00620333	1.01068	111.738	-21.3109									BABAM1	GSE172019_1_RNF219 KO + RNF219-mut_HeLa_NA
4	4	29.9095		0.0198749	1.01642	34.8756	-11.8547	-0.0148527	0.00590074	0.994389		-15.514	Decay_of_decay	0.328138	FALSE	BACE2	GSE172019_1_RNF219 KO + RNF219-mut_HeLa_NA
4	4	63.6764		0.0613056	0.93897	11.3064	-4.4492	0.178843	-0.0208246	0.996825		-17.6817	Decay_of_decay	0.0951862	FALSE	BACH1	GSE172019_1_RNF219 KO + RNF219-mut_HeLa_NA
4	4	0.50315		-0.0429241	0.837134		4.74179	0.265609	-0.0500485	1.0288		-0.431927	Decay_of_decay	0.267483	FALSE	BACH2	GSE172019_1_RNF219 KO + RNF219-mut_HeLa_NA
3	3	6.10622		0.0320841	1.05826	21.6041	-12.3593									BAD	GSE172019_1_RNF219 KO + RNF219-mut_HeLa_NA
4	4	306.362		0.00518366	0.942563	133.718	-4.96989	0.103349	-0.0164667	1.00267		-20.5615	Decay_of_decay	0.0707591	FALSE	BAG1	GSE172019_1_RNF219 KO + RNF219-mut_HeLa_NA
4	4	151.392		0.0329263	0.980226	21.0515	-13.4	0.0678676	-0.00603239	1.00031		-37.6161	Decay_of_decay	0.0240321	TRUE	BAG2	GSE172019_1_RNF219 KO + RNF219-mut_HeLa_NA
4	4	53.3339		0.05578	1.01399	12.4264	-8.52058	0.0105791	0.00797022	0.988789		-9.14019	Decay_of_decay	0.512412	FALSE	BAG3	GSE172019_1_RNF219 KO + RNF219-mut_HeLa_NA
4	4	47.324		0.0328337	0.956853	21.1109	-7.94523	0.0950719	-0.0106929	0.9923		-11.7673	Decay_of_decay	0.320901	FALSE	BAG4	GSE172019_1_RNF219 KO + RNF219-mut_HeLa_NA
4	4	81.3705		0.0987127	0.994673	7.02186	-10.5708	0.129625	-0.00578645	1.00808		-10.0165	Exponential	0.62869	FALSE	BAG5	GSE172019_1_RNF219 KO + RNF219-mut_HeLa_NA
4	4	25.3811		0.0185581	0.988278	37.3502	-7.26696	0.00630357	0.00206537	0.980516		-5.38113	Exponential	0.892701	FALSE	BAHCC1	GSE172019_1_RNF219 KO + RNF219-mut_HeLa_NA
4	4	50.5945		0.0983424	0.971023	7.0483	-9.68277	0.148999	-0.00935132	0.993473		-11.5766	Decay_of_decay	0.421394	FALSE	BAHD1	GSE172019_1_RNF219 KO + RNF219-mut_HeLa_NA
4	4	23.5642		0.015251	0.992245	45.4493	-19.2242	0.0302393	-0.00254083	1.00158		-25.3119	Decay_of_decay	0.237089	FALSE	BAIAP2	GSE172019_1_RNF219 KO + RNF219-mut_HeLa_NA
4	4	0.30748		0.152278	0.901223	4.55186	1.22589	0.385868	-0.0443582	0.981195		-0.334474	Decay_of_decay	0.44279	FALSE	BAIAP2L2	GSE172019_1_RNF219 KO + RNF219-mut_HeLa_NA
4	4	1.17402		-0.0134586	0.818794		2.77738	0.264712	-0.0454218	0.98286		-4.23347	Decay_of_decay	0.210199	FALSE	BAIAP3	GSE172019_1_RNF219 KO + RNF219-mut_HeLa_NA
4	4	12.1035		0.0405564	0.979936	17.0909	-4.90396	0.109185	-0.0120456	1.01681		-5.29265	Decay_of_decay	0.532118	FALSE	BAK1	GSE172019_1_RNF219 KO + RNF219-mut_HeLa_NA
4	4	25.9961		0.334419	0.981726	2.07269	-5.57917	0.495972	-0.040001	1.00302		-11.3834	Decay_of_decay	0.246085	FALSE	BAMBI	GSE172019_1_RNF219 KO + RNF219-mut_HeLa_NA
4	3	0.0838583		0.121416	1.05168	5.70884	10.9152	-0.255693	0.0637435	0.820714		12.0221	Exponential	0.704751	FALSE	BANK1	GSE172019_1_RNF219 KO + RNF219-mut_HeLa_NA
4	4	39.078		0.0862034	0.95543	8.04083	-6.11504	0.185828	-0.0181869	1.00005		-50.1567	Decay_of_decay	0.00201569	TRUE	BANP	GSE172019_1_RNF219 KO + RNF219-mut_HeLa_NA
4	4	40.839		0.0701466	0.973895	9.88141	-5.32483	0.151028	-0.0146395	1.01222		-7.02779	Decay_of_decay	0.43346	FALSE	BARD1	GSE172019_1_RNF219 KO + RNF219-mut_HeLa_NA
4	3	0.0838583		0.532567	0.990892	1.30152	2.34092	1.02882	-0.137621	1.00731		0.109407	Decay_of_decay	0.401137	FALSE	BARHL1	GSE172019_1_RNF219 KO + RNF219-mut_HeLa_NA
4	3	0.0838583		0.326128	0.922411	2.12538	7.70473	1.22876	-0.191803	1.00837		1.32363	Decay_of_decay	0.228157	FALSE	BATF2	GSE172019_1_RNF219 KO + RNF219-mut_HeLa_NA
3	3	2.13447		0.0127191	1.0257	54.4964	-40.9527									BATF3	GSE172019_1_RNF219 KO + RNF219-mut_HeLa_NA
4	4	122.098		0.000656367	0.989127	1056.04	-13.3327	0.0262518	-0.004279	1.00582		-15.1229	Decay_of_decay	0.427887	FALSE	BAZ1A	GSE172019_1_RNF219 KO + RNF219-mut_HeLa_NA
3	3	330.249		0.0180911	1.02532	38.3142	-10.1845									BAZ1B	GSE172019_1_RNF219 KO + RNF219-mut_HeLa_NA
4	4	28.8752		0.0351182	0.999813	19.7376	-12.178	0.051185	-0.00279405	1.00901		-10.8821	Exponential	0.736811	FALSE	BAZ2B	GSE172019_1_RNF219 KO + RNF219-mut_HeLa_NA
4	4	2.32008		0.341446	0.94083	2.03003	4.16219	0.913251	-0.12949	1.00491		-5.38268	Decay_of_decay	0.151799	FALSE	BBC3	GSE172019_1_RNF219 KO + RNF219-mut_HeLa_NA
3	3	16.6435		-0.00770529	0.969416		-8.48904									BBIP1	GSE172019_1_RNF219 KO + RNF219-mut_HeLa_NA
3	3	0.864597		0.214051	1.52384	3.23824	-10.3784									BBS1	GSE172019_1_RNF219 KO + RNF219-mut_HeLa_NA
4	4	10.5102		0.0847827	0.940271	8.17557	-4.40851	0.204786	-0.0217532	0.994321		-12.4541	Decay_of_decay	0.183905	FALSE	BBS10	GSE172019_1_RNF219 KO + RNF219-mut_HeLa_NA
4	4	5.42284		0.225633	0.979444	3.07201	-9.60694	0.30949	-0.0181312	0.999819		-36.7634	Decay_of_decay	0.0166388	TRUE	BBS12	GSE172019_1_RNF219 KO + RNF219-mut_HeLa_NA
3	3	31.3687		0.0226828	1.05705	30.5583	-10.6602									BBS4	GSE172019_1_RNF219 KO + RNF219-mut_HeLa_NA
3	3	194.751		0.0219867	1.02927	31.5257	-8.33217									BBX	GSE172019_1_RNF219 KO + RNF219-mut_HeLa_NA
4	4	3.85748		0.0147463	1.02171	47.0048	-8.31393	-0.034864	0.00836512	0.989228		-10.5645	Decay_of_decay	0.400033	FALSE	BCAM	GSE172019_1_RNF219 KO + RNF219-mut_HeLa_NA
4	4	2.43189		0.192627	0.997765	3.59839	-9.59214	0.174092	0.00384739	0.992079		-7.83435	Exponential	0.844133	FALSE	BCAN	GSE172019_1_RNF219 KO + RNF219-mut_HeLa_NA
4	4	0.782678		0.012665	0.931278	54.7293	2.84205	0.209252	-0.0337753	1.03776		1.72755	Decay_of_decay	0.473893	FALSE	BCAP29	GSE172019_1_RNF219 KO + RNF219-mut_HeLa_NA
4	4	81.3146		0.0786982	0.991958	8.80766	-18.0818	0.0984152	-0.00358784	1.00146		-24.3356	Decay_of_decay	0.231988	FALSE	BCAR1	GSE172019_1_RNF219 KO + RNF219-mut_HeLa_NA
4	4	101.972		0.08306	0.954454	8.34514	-6.35652	0.178466	-0.0173336	0.998001		-21.0627	Decay_of_decay	0.0790812	FALSE	BCAR3	GSE172019_1_RNF219 KO + RNF219-mut_HeLa_NA
4	4	0.0279528		-0.272297	0.526705		9.53745	0.276493	-0.0744184	1.0413		0.976111	Decay_of_decay	0.172125	FALSE	BCAS1	GSE172019_1_RNF219 KO + RNF219-mut_HeLa_NA
3	3	119.152		-0.00780466	0.967022		-7.68315									BCAS2	GSE172019_1_RNF219 KO + RNF219-mut_HeLa_NA
3	3	10.5373		0.0420008	1.05726	16.5032	-4.35852									BCAS3	GSE172019_1_RNF219 KO + RNF219-mut_HeLa_NA
4	4	0.922441		0.0324134	0.972905	21.3846	-3.59501	0.0281601	0.000723186	0.970337		-1.59995	Exponential	0.977636	FALSE	BCAS4	GSE172019_1_RNF219 KO + RNF219-mut_HeLa_NA
4	4	6.0378		0.42215	0.97744	1.64194	-3.72296	0.667239	-0.0653528	0.999305		-21.0874	Decay_of_decay	0.0566524	FALSE	BCDIN3D	GSE172019_1_RNF219 KO + RNF219-mut_HeLa_NA
4	3	0.0838583		5.64413	1	0.122809	5.74131	1.28034	-0.18424	0.991388		3.59402	Decay_of_decay	0.406065	FALSE	BCHE	GSE172019_1_RNF219 KO + RNF219-mut_HeLa_NA
4	4	0.251575		0.165952	1.01761	4.1768	-9.05475	0.100639	0.0132503	0.994899		-12.3608	Decay_of_decay	0.344542	FALSE	BCKDHA	GSE172019_1_RNF219 KO + RNF219-mut_HeLa_NA
4	4	36.5622		0.0103015	1.0139	67.2863	-5.71192	-0.0411772	0.00860318	0.979453		-5.53098	Exponential	0.586757	FALSE	BCKDK	GSE172019_1_RNF219 KO + RNF219-mut_HeLa_NA
4	4	38.6028		0.112671	0.956564	6.15193	-5.63568	0.224108	-0.0209548	1.00092		-26.4525	Decay_of_decay	0.0367678	TRUE	BCL10	GSE172019_1_RNF219 KO + RNF219-mut_HeLa_NA
4	3	0.0279528		0.0968467	0.953159	7.15716	10.0369	0.533265	-0.0833717	1.07229		10.6062	Exponential	0.630502	FALSE	BCL11A	GSE172019_1_RNF219 KO + RNF219-mut_HeLa_NA
4	4	42.2366		0.0327457	0.979049	21.1676	-9.82026	0.0805837	-0.00828046	1.00621		-13.629	Decay_of_decay	0.321483	FALSE	BCL2	GSE172019_1_RNF219 KO + RNF219-mut_HeLa_NA
4	4	23.5083		0.0370133	0.98224	18.727	-15.0081	0.0637963	-0.00463841	0.997509		-21.0234	Decay_of_decay	0.23935	FALSE	BCL2L1	GSE172019_1_RNF219 KO + RNF219-mut_HeLa_NA
4	4	9.78347		0.189536	0.948642	3.65707	-2.65183	0.380912	-0.0390112	1.00111		-22.587	Decay_of_decay	0.0410576	TRUE	BCL2L11	GSE172019_1_RNF219 KO + RNF219-mut_HeLa_NA
4	4	92.4957		0.0159624	0.989984	43.4239	-18.9402	0.026319	-0.00175302	0.996454		-18.8626	Exponential	0.576098	FALSE	BCL2L13	GSE172019_1_RNF219 KO + RNF219-mut_HeLa_NA
3	3	0.378261		0.322645	1.94092	2.14833	-2.79884									BCL2L14	GSE172019_1_RNF219 KO + RNF219-mut_HeLa_NA
4	4	0.223622		0.0439031	0.944665	15.7881	-0.859721	0.191643	-0.0260173	1.01893		-3.55311	Decay_of_decay	0.375463	FALSE	BCL2L15	GSE172019_1_RNF219 KO + RNF219-mut_HeLa_NA
3	3	0.162112		0.132555	1.21096	5.22915	2.45764									BCL2L2-PABPN1	GSE172019_1_RNF219 KO + RNF219-mut_HeLa_NA
4	4	4.41654		0.144397	0.903867	4.80029	1.40531	0.452332	-0.0590085	1.00119		-22.0843	Decay_of_decay	0.0263179	TRUE	BCL3	GSE172019_1_RNF219 KO + RNF219-mut_HeLa_NA
4	4	11.9358		0.127154	0.933888	5.45125	-1.60626	0.321268	-0.0369406	1.00313		-15.6485	Decay_of_decay	0.0859639	FALSE	BCL6	GSE172019_1_RNF219 KO + RNF219-mut_HeLa_NA
4	4	13.641		0.141587	0.934287	4.89556	-2.29876	0.324567	-0.0351952	0.997281		-16.5209	Decay_of_decay	0.0840418	FALSE	BCL6B	GSE172019_1_RNF219 KO + RNF219-mut_HeLa_NA
4	4	20.8528		0.0512442	0.99841	13.5263	-9.23597	0.076987	-0.00456691	1.01207		-8.05699	Exponential	0.716485	FALSE	BCL7A	GSE172019_1_RNF219 KO + RNF219-mut_HeLa_NA
4	4	43.774		0.0266577	0.991682	26.0018	-15.9202	0.0298939	-0.000553426	0.993636		-13.9881	Exponential	0.917198	FALSE	BCL7B	GSE172019_1_RNF219 KO + RNF219-mut_HeLa_NA
3	3	15.0494		0.0925165	1.20124	7.49214	-20.5799									BCL9	GSE172019_1_RNF219 KO + RNF219-mut_HeLa_NA
4	4	19.3433		0.0324315	1.0266	21.3727	-8.64929	-0.0224498	0.00945249	0.992985		-13.5883	Decay_of_decay	0.275978	FALSE	BCL9L	GSE172019_1_RNF219 KO + RNF219-mut_HeLa_NA
3	3	337.085		-0.00360938	0.982777		-11.02									BCLAF1	GSE172019_1_RNF219 KO + RNF219-mut_HeLa_NA
3	3	6.32237		0.00190213	0.996276	364.406	-12.7358									BCLAF3	GSE172019_1_RNF219 KO + RNF219-mut_HeLa_NA
4	4	101.692		0.108346	0.995516	6.39753	-20.0548	0.122756	-0.00271747	1.00165		-22.6126	Decay_of_decay	0.382775	FALSE	BCOR	GSE172019_1_RNF219 KO + RNF219-mut_HeLa_NA
3	3	4.4851		0.0615356	1.16716	11.2642	-3.28918									BCORL1	GSE172019_1_RNF219 KO + RNF219-mut_HeLa_NA
3	3	36.0969		-0.00233046	0.99364		-21.6343									BCS1L	GSE172019_1_RNF219 KO + RNF219-mut_HeLa_NA
4	4	0.0559055		-0.702513	0.0493601		12.1198	0.825755	-0.171136	1.01246		-3.22288	Decay_of_decay	0.0730051	FALSE	BDH1	GSE172019_1_RNF219 KO + RNF219-mut_HeLa_NA
4	4	13.9205		-0.0413634	0.910339		-1.95958	0.0932212	-0.02158	1.005		-16.1907	Decay_of_decay	0.0839465	FALSE	BDH2	GSE172019_1_RNF219 KO + RNF219-mut_HeLa_NA
4	3	0.251575		0.370392	1.03086	1.87139	2.17071	-2.90002	1.55987	1		1.51053	Decay_of_decay	0.509073	FALSE	BDKRB1	GSE172019_1_RNF219 KO + RNF219-mut_HeLa_NA
3	3	0.594411		0.279694	1.81305	2.47823	0.671852									BDKRB2	GSE172019_1_RNF219 KO + RNF219-mut_HeLa_NA
4	4	35.1087		0.192773	0.957527	3.59566	-4.23979	0.349312	-0.032156	1.00054		-28.4165	Decay_of_decay	0.024151	TRUE	BDNF	GSE172019_1_RNF219 KO + RNF219-mut_HeLa_NA
3	3	141.713		0.0213368	1.02108	32.486	-6.16287									BDP1	GSE172019_1_RNF219 KO + RNF219-mut_HeLa_NA
3	3	0.378261		0.155345	1.40213	4.46199	-2.87179									BEAN1	GSE172019_1_RNF219 KO + RNF219-mut_HeLa_NA
4	4	29.9654		0.0645594	1.01097	10.7366	-17.6798	0.0498969	0.00263191	1.00335		-18.3074	Decay_of_decay	0.511758	FALSE	BEGAIN	GSE172019_1_RNF219 KO + RNF219-mut_HeLa_NA
4	4	34.354		0.0868749	0.995481	7.97868	-12.9862	0.110026	-0.00426743	1.00614		-12.5754	Exponential	0.611869	FALSE	BEND3	GSE172019_1_RNF219 KO + RNF219-mut_HeLa_NA
4	4	6.31733		-0.0131697	0.978302		-12.6262	0.0214425	-0.00569436	1.00195		-24.1098	Decay_of_decay	0.11869	FALSE	BEND6	GSE172019_1_RNF219 KO + RNF219-mut_HeLa_NA
4	4	1.73307		0.872341	0.994976	0.794583	1.85397	1.41048	-0.199941	0.999659		-20.2581	Decay_of_decay	0.0312672	TRUE	BEST1	GSE172019_1_RNF219 KO + RNF219-mut_HeLa_NA
4	4	0.50315		0.179593	1.00252	3.85954	-16.7071	0.162471	0.00352511	0.997082		-16.2074	Exponential	0.622171	FALSE	BEST3	GSE172019_1_RNF219 KO + RNF219-mut_HeLa_NA
4	4	0.251575		-0.0225272	0.563195		9.78693	1.1146	-0.185353	0.991229		-0.577883	Decay_of_decay	0.136766	FALSE	BEST4	GSE172019_1_RNF219 KO + RNF219-mut_HeLa_NA
4	4	17.7221		0.183193	0.936205	3.78369	-1.82914	0.389925	-0.0414396	0.995756		-11.8366	Decay_of_decay	0.14312	FALSE	BET1L	GSE172019_1_RNF219 KO + RNF219-mut_HeLa_NA
4	4	87.5201		0.0675202	0.978853	10.2658	-12.9277	0.106565	-0.00699392	0.99842		-23.7988	Decay_of_decay	0.128259	FALSE	BFAR	GSE172019_1_RNF219 KO + RNF219-mut_HeLa_NA
4	4	0.111811		0.119441	0.949953	5.80328	7.08506	0.0389786	0.0141322	0.909226		9.00229	Exponential	0.908585	FALSE	BGLAP	GSE172019_1_RNF219 KO + RNF219-mut_HeLa_NA
4	4	26.1638		0.255215	0.926512	2.71593	2.25219	0.664873	-0.0872005	1.00245		-13.428	Decay_of_decay	0.0699764	FALSE	BHLHE40	GSE172019_1_RNF219 KO + RNF219-mut_HeLa_NA
4	4	6.5689		-0.0055678	1.0029		-13.0092	-0.0227288	0.00283343	0.991046		-12.2359	Exponential	0.656383	FALSE	BHLHE41	GSE172019_1_RNF219 KO + RNF219-mut_HeLa_NA
3	3	15.8059		0.0228978	1.05876	30.2713	-9.9925									BICD1	GSE172019_1_RNF219 KO + RNF219-mut_HeLa_NA
3	3	73.7339		0.00555716	1.012	124.73	-26.0083									BICD2	GSE172019_1_RNF219 KO + RNF219-mut_HeLa_NA
4	4	8.60945		0.0492855	0.982859	14.0639	-8.47816	0.05289	-0.00062849	0.98487		-6.48979	Exponential	0.965687	FALSE	BICDL1	GSE172019_1_RNF219 KO + RNF219-mut_HeLa_NA
4	4	0.279528		0.348823	0.992897	1.9871	-8.04455	0.44286	-0.0243958	1.00406		-8.64257	Decay_of_decay	0.514204	FALSE	BICDL2	GSE172019_1_RNF219 KO + RNF219-mut_HeLa_NA
3	3	0.891616		0.0866474	1.10293	7.99963	1.95261									BICRA	GSE172019_1_RNF219 KO + RNF219-mut_HeLa_NA
4	4	17.2748		0.0667191	1.01825	10.389	-8.14095	0.0135685	0.00949737	0.989777		-9.64865	Decay_of_decay	0.446308	FALSE	BICRAL	GSE172019_1_RNF219 KO + RNF219-mut_HeLa_NA
4	4	0.587008		0.129211	0.922936	5.36446	2.72831	0.428965	-0.0575109	1.01798		-0.836631	Decay_of_decay	0.332427	FALSE	BIK	GSE172019_1_RNF219 KO + RNF219-mut_HeLa_NA
4	4	0.0279528		-0.0515709	1.27748		16.3222	-2.08495	0.26299	0.0483592		13.4977	Decay_of_decay	0.36856	FALSE	BIN2	GSE172019_1_RNF219 KO + RNF219-mut_HeLa_NA
4	4	6.62481		0.120329	1.03103	5.76046	-4.0718	0.0942938	0.0050959	1.02085		-2.23927	Exponential	0.870192	FALSE	BIN3	GSE172019_1_RNF219 KO + RNF219-mut_HeLa_NA
4	4	53.2221		0.0220267	0.976436	31.4685	-10.1191	0.0699057	-0.00818573	1.00481		-15.9214	Decay_of_decay	0.246145	FALSE	BIRC2	GSE172019_1_RNF219 KO + RNF219-mut_HeLa_NA
4	4	16.8835		0.0820576	0.987128	8.44708	-8.81643	0.129406	-0.00868455	1.00898		-9.46884	Decay_of_decay	0.50971	FALSE	BIRC3	GSE172019_1_RNF219 KO + RNF219-mut_HeLa_NA
3	3	416.358		0.0179014	1.01696	38.7202	-7.03029									BIRC6	GSE172019_1_RNF219 KO + RNF219-mut_HeLa_NA
4	4	17.4984		0.0345286	0.998032	20.0746	-21.64	0.0420701	-0.0013064	1.00241		-21.5319	Exponential	0.579209	FALSE	BIVM	GSE172019_1_RNF219 KO + RNF219-mut_HeLa_NA
4	4	1.4815		0.273075	0.939186	2.53831	-0.0882354	0.574599	-0.0658959	0.996165		-10.1396	Decay_of_decay	0.142323	FALSE	BLACAT1	GSE172019_1_RNF219 KO + RNF219-mut_HeLa_NA
4	4	41.1185		0.0907315	1.00147	7.63954	-30.533	0.0892968	0.000264988	1.0008		-28.9583	Exponential	0.794245	FALSE	BLCAP	GSE172019_1_RNF219 KO + RNF219-mut_HeLa_NA
4	3	0.0279528		0.0692332	1.22355	10.0118	14.4724									BLID	GSE172019_1_RNF219 KO + RNF219-mut_HeLa_NA
4	4	56.7721		0.0352178	0.999901	19.6817	-24.248	0.0318664	0.00057981	0.997941		-22.8637	Exponential	0.753431	FALSE	BLM	GSE172019_1_RNF219 KO + RNF219-mut_HeLa_NA
4	4	44.7524		-0.0196146	0.970554		-11.5733	0.019999	-0.00646541	0.998187		-24.7831	Decay_of_decay	0.0954592	FALSE	BLOC1S2	GSE172019_1_RNF219 KO + RNF219-mut_HeLa_NA
4	4	8.32992		0.25521	0.961313	2.71599	-4.30903	0.409674	-0.0338371	0.994686		-8.65085	Decay_of_decay	0.299013	FALSE	BLOC1S3	GSE172019_1_RNF219 KO + RNF219-mut_HeLa_NA
4	4	13.6969		0.117943	0.944825	5.87695	-4.14393	0.254829	-0.0257696	0.99787		-19.3821	Decay_of_decay	0.0739691	FALSE	BLOC1S4	GSE172019_1_RNF219 KO + RNF219-mut_HeLa_NA
4	4	31.2512		0.0146438	0.972197	47.3338	-10.8041	0.0615462	-0.00794118	1.00089		-29.6476	Decay_of_decay	0.0470702	TRUE	BLOC1S5	GSE172019_1_RNF219 KO + RNF219-mut_HeLa_NA
3	3	119.152		0.00151069	0.996531	458.828	-13.6268									BLOC1S6	GSE172019_1_RNF219 KO + RNF219-mut_HeLa_NA
4	4	43.9697		-0.00911163	0.969958		-11.3217	0.0240915	-0.00546534	0.992405		-13.1447	Decay_of_decay	0.425814	FALSE	BLZF1	GSE172019_1_RNF219 KO + RNF219-mut_HeLa_NA
4	4	3.13071		-0.00851688	0.990801		-20.1453									BMERB1	GSE172019_1_RNF219 KO + RNF219-mut_HeLa_NA
4	4	0.251575		0.166691	0.888201	4.15827	4.5081	0.373091	-0.0386985	0.961265		5.68008	Exponential	0.715322	FALSE	BMF	GSE172019_1_RNF219 KO + RNF219-mut_HeLa_NA
4	4	80.504		0.00641137	0.992379	108.112	-17.5132	0.0228891	-0.00276851	1.00297		-20.4471	Decay_of_decay	0.362927	FALSE	BMI1	GSE172019_1_RNF219 KO + RNF219-mut_HeLa_NA
4	4	180.072		0.116299	0.971572	5.96002	-8.48755	0.192596	-0.0144596	1.00193		-20.6734	Decay_of_decay	0.108613	FALSE	BMP2	GSE172019_1_RNF219 KO + RNF219-mut_HeLa_NA
4	4	18.2252		0.0292616	1.00423	23.6879	-12.6822	0.0377597	-0.00146843	1.00923		-10.8997	Exponential	0.852219	FALSE	BMP2K	GSE172019_1_RNF219 KO + RNF219-mut_HeLa_NA
4	4	0.922441		0.170156	1.02501	4.07359	-9.14094	0.112251	0.0120124	1.00625		-10.54	Decay_of_decay	0.453692	FALSE	BMP4	GSE172019_1_RNF219 KO + RNF219-mut_HeLa_NA
3	3	0.216149		-0.000287424	0.973558		-5.33553									BMP5	GSE172019_1_RNF219 KO + RNF219-mut_HeLa_NA
4	4	118.184		0.00536632	0.999114	129.166	-23.0738	0.00259418	0.000464165	0.997297		-21.4145	Exponential	0.815539	FALSE	BMP6	GSE172019_1_RNF219 KO + RNF219-mut_HeLa_NA
4	4	0.559055		0.185976	0.890928	3.72707	4.36863	0.676147	-0.0968481	1.00653		-6.21893	Decay_of_decay	0.132955	FALSE	BMP8A	GSE172019_1_RNF219 KO + RNF219-mut_HeLa_NA
3	3	5.18758		0.0538611	1.09526	12.8692	-7.33153									BMP8B	GSE172019_1_RNF219 KO + RNF219-mut_HeLa_NA
4	4	0.195669		0.152673	0.831873	4.54006	5.17125	0.675544	-0.097588	0.987055		-0.834615	Decay_of_decay	0.239648	FALSE	BMPER	GSE172019_1_RNF219 KO + RNF219-mut_HeLa_NA
4	4	94.4245		0.0313943	0.977962	22.0788	-13.3047	0.0654918	-0.00586928	0.997734		-21.85	Decay_of_decay	0.17248	FALSE	BMPR1A	GSE172019_1_RNF219 KO + RNF219-mut_HeLa_NA
4	4	12.1035		0.0247399	0.999875	28.0174	-16.2573	0.0155102	0.00157584	0.99422		-14.9196	Exponential	0.744527	FALSE	BMPR1B	GSE172019_1_RNF219 KO + RNF219-mut_HeLa_NA
3	3	23.8845		0.0254043	1.03874	27.2846	-9.2848									BMPR2	GSE172019_1_RNF219 KO + RNF219-mut_HeLa_NA
4	4	3.15866		0.0665295	0.9354	10.4186	-1.48925	0.229578	-0.0292618	1.01034		-7.73235	Decay_of_decay	0.232311	FALSE	BMT2	GSE172019_1_RNF219 KO + RNF219-mut_HeLa_NA
4	4	36.702		0.123803	0.990783	5.5988	-15.6952	0.135676	-0.00226843	0.995584		-14.3194	Exponential	0.751755	FALSE	BNC2	GSE172019_1_RNF219 KO + RNF219-mut_HeLa_NA
4	4	15.2343		0.0355475	0.967986	19.4992	-9.00698	0.0965104	-0.010559	1.00207		-22.2249	Decay_of_decay	0.095361	FALSE	BNIP1	GSE172019_1_RNF219 KO + RNF219-mut_HeLa_NA
4	4	182.895		0.00100572	0.990428	689.206	-17.4982	0.0189233	-0.0029921	1.00218		-23.0543	Decay_of_decay	0.254266	FALSE	BNIP2	GSE172019_1_RNF219 KO + RNF219-mut_HeLa_NA
4	4	24.0114		-0.0175054	0.978251		-12.6805	0.0166054	-0.00558664	1.00193		-24.284	Decay_of_decay	0.116905	FALSE	BNIP3L	GSE172019_1_RNF219 KO + RNF219-mut_HeLa_NA
4	4	0.838583		0.23851	1.03739	2.90615	2.24853	0.190314	0.0119039	1.02927		4.19955	Exponential	0.929625	FALSE	BNIPL	GSE172019_1_RNF219 KO + RNF219-mut_HeLa_NA
4	4	0.195669		0.19227	1.02931	3.60507	0.537607	0.190039	0.000492919	1.02876		2.53736	Exponential	0.994966	FALSE	BOC	GSE172019_1_RNF219 KO + RNF219-mut_HeLa_NA
4	4	66.0244		0.0141534	0.949165	48.9741	-6.9798	0.0861307	-0.012132	0.992802		-12.6552	Decay_of_decay	0.250298	FALSE	BOD1	GSE172019_1_RNF219 KO + RNF219-mut_HeLa_NA
3	3	100.401		0.0110639	1.01384	62.6492	-11.9897									BOD1L1	GSE172019_1_RNF219 KO + RNF219-mut_HeLa_NA
4	4	13.3614		0.0771352	1.00081	8.98614	-20.9663	0.0702703	0.00124503	0.997409		-19.9758	Exponential	0.686865	FALSE	BOK	GSE172019_1_RNF219 KO + RNF219-mut_HeLa_NA
4	4	13.9484		0.133118	1.00231	5.20702	-15.9501	0.117273	0.00307103	0.996088		-15.2094	Exponential	0.652084	FALSE	BOLA1	GSE172019_1_RNF219 KO + RNF219-mut_HeLa_NA
3	3	0.513355		0.0884004	1.04765	7.841	5.10019									BOLA2B	GSE172019_1_RNF219 KO + RNF219-mut_HeLa_NA
4	4	22.9772		0.131556	0.977889	5.26885	-5.76558	0.218851	-0.0169612	1.00946		-7.51738	Decay_of_decay	0.430327	FALSE	BORA	GSE172019_1_RNF219 KO + RNF219-mut_HeLa_NA
4	4	17.8059		0.0392984	0.998723	17.6381	-16.9035	0.0499493	-0.00185709	1.00476		-15.9296	Exponential	0.684408	FALSE	BORCS5	GSE172019_1_RNF219 KO + RNF219-mut_HeLa_NA
4	4	8.91693		0.15716	0.944231	4.41047	-1.70477	0.354262	-0.0388809	1.00532		-10.7345	Decay_of_decay	0.162113	FALSE	BORCS6	GSE172019_1_RNF219 KO + RNF219-mut_HeLa_NA
3	3	16.7786		-0.016851	0.948643		-7.43733									BORCS7	GSE172019_1_RNF219 KO + RNF219-mut_HeLa_NA
3	3	8.45684		0.0382719	1.07144	18.1111	-12.286									BORCS8	GSE172019_1_RNF219 KO + RNF219-mut_HeLa_NA
4	4	20.4614		0.00115486	0.972942	600.2	-8.93577	0.0536414	-0.00878201	1.00649		-13.9823	Decay_of_decay	0.272048	FALSE	BPGM	GSE172019_1_RNF219 KO + RNF219-mut_HeLa_NA
4	4	8.72126		0.00574173	0.972102	120.721	-11.8284	0.0450065	-0.00657542	0.997106		-20.4581	Decay_of_decay	0.170624	FALSE	BPHL	GSE172019_1_RNF219 KO + RNF219-mut_HeLa_NA
4	4	0.614961		0.0293743	0.998748	23.597	7.93407	-0.177552	0.0333608	0.850705		9.26404	Exponential	0.743068	FALSE	BPIFA2	GSE172019_1_RNF219 KO + RNF219-mut_HeLa_NA
4	4	0.391339		0.19597	1.04791	3.537	-3.70186	0.0589948	0.0301778	1.00889		-6.91528	Decay_of_decay	0.349009	FALSE	BPIFB4	GSE172019_1_RNF219 KO + RNF219-mut_HeLa_NA
3	3	81.029		0.000147266	0.990987	4706.79	-11.4683									BPNT1	GSE172019_1_RNF219 KO + RNF219-mut_HeLa_NA
3	3	92.2417		0.0606411	1.13283	11.4303	-16.6803									BPTF	GSE172019_1_RNF219 KO + RNF219-mut_HeLa_NA
4	4	42.9914		0.0336271	0.990771	20.6128	-18.7051	0.0510921	-0.00301946	1.00089		-29.4383	Decay_of_decay	0.130521	FALSE	BRAF	GSE172019_1_RNF219 KO + RNF219-mut_HeLa_NA
4	4	49.6162		0.0439727	0.961461	15.7631	-8.18347	0.113942	-0.0122075	0.999223		-29.7837	Decay_of_decay	0.0333349	TRUE	BRAP	GSE172019_1_RNF219 KO + RNF219-mut_HeLa_NA
4	4	85.9548		0.018589	1.01275	37.2881	-13.7419	-0.00864836	0.00462338	0.995484		-17.2129	Decay_of_decay	0.33676	FALSE	BRAT1	GSE172019_1_RNF219 KO + RNF219-mut_HeLa_NA
3	3	155.06		0.0108017	1.00602	64.1703	-8.28443									BRCA1	GSE172019_1_RNF219 KO + RNF219-mut_HeLa_NA
4	4	63.5366		0.0524252	1.0085	13.2216	-14.7391	0.0494139	0.000533804	1.00687		-12.7801	Exponential	0.935615	FALSE	BRCA2	GSE172019_1_RNF219 KO + RNF219-mut_HeLa_NA
3	3	64.4395		-0.00228741	0.988605		-13.3247									BRCC3	GSE172019_1_RNF219 KO + RNF219-mut_HeLa_NA
4	4	45.1437		0.130202	0.953957	5.32363	-3.60924	0.273768	-0.0275943	1.00541		-11.5998	Decay_of_decay	0.185212	FALSE	BRD1	GSE172019_1_RNF219 KO + RNF219-mut_HeLa_NA
4	4	177.808		0.107125	0.917914	6.47046	-1.24396	0.304951	-0.036591	0.995982		-14.05	Decay_of_decay	0.10044	FALSE	BRD2	GSE172019_1_RNF219 KO + RNF219-mut_HeLa_NA
4	4	18.6724		0.0182675	1.00557	37.9444	-12.6642	-0.0034261	0.00367472	0.991823		-12.4214	Exponential	0.593312	FALSE	BRD3	GSE172019_1_RNF219 KO + RNF219-mut_HeLa_NA
4	4	19.2874		0.0223132	0.975558	31.0645	-10.5011	0.0439306	-0.00366976	0.988718		-9.34286	Exponential	0.713045	FALSE	BRD3OS	GSE172019_1_RNF219 KO + RNF219-mut_HeLa_NA
4	4	43.2429		0.0236241	1.0195	29.3407	-11.0739	-0.0161421	0.00678577	0.994561		-15.7134	Decay_of_decay	0.287266	FALSE	BRD4	GSE172019_1_RNF219 KO + RNF219-mut_HeLa_NA
4	4	83.2992		0.0666181	0.970693	10.4048	-7.38457	0.139658	-0.0131198	1.00631		-12.4656	Decay_of_decay	0.270801	FALSE	BRD8	GSE172019_1_RNF219 KO + RNF219-mut_HeLa_NA
4	4	142.895		0.0328363	0.979815	21.1092	-11.3032	0.0750906	-0.00730682	1.00393		-17.3372	Decay_of_decay	0.238762	FALSE	BRD9	GSE172019_1_RNF219 KO + RNF219-mut_HeLa_NA
3	3	1.24286		0.198347	1.42771	3.49462	-0.0548116									BRDT	GSE172019_1_RNF219 KO + RNF219-mut_HeLa_NA
4	4	25.6886		0.171158	0.967507	4.04974	-6.73376	0.279406	-0.0218116	1.00091		-25.1163	Decay_of_decay	0.049868	TRUE	BRF1	GSE172019_1_RNF219 KO + RNF219-mut_HeLa_NA
4	4	9.47599		0.459175	0.969622	1.50955	-0.256682	0.829628	-0.098882	0.998139		-12.3187	Decay_of_decay	0.110324	FALSE	BRF2	GSE172019_1_RNF219 KO + RNF219-mut_HeLa_NA
3	3	24.5059		0.0292525	1.06507	23.6953	-15.4086									BRI3	GSE172019_1_RNF219 KO + RNF219-mut_HeLa_NA
4	4	124.865		0.0506855	1.03279	13.6755	-8.26553	-0.0130689	0.0112339	0.99639		-18.4941	Decay_of_decay	0.139154	FALSE	BRI3BP	GSE172019_1_RNF219 KO + RNF219-mut_HeLa_NA
4	4	1.4815		0.0979329	0.878781	7.07778	1.56554	0.344416	-0.044429	0.980823		-1.27187	Decay_of_decay	0.367891	FALSE	BRICD5	GSE172019_1_RNF219 KO + RNF219-mut_HeLa_NA
4	4	24.0394		0.0549372	0.9858	12.6171	-15.1439	0.0837558	-0.00510041	1.00103		-27.6105	Decay_of_decay	0.104834	FALSE	BRINP3	GSE172019_1_RNF219 KO + RNF219-mut_HeLa_NA
4	4	65.4374		0.0266574	0.982243	26.0021	-11.4778	0.0654617	-0.00666893	1.00496		-15.6541	Decay_of_decay	0.305785	FALSE	BRIP1	GSE172019_1_RNF219 KO + RNF219-mut_HeLa_NA
4	4	311.226		-0.00300434	0.963304		-6.91179	0.0659148	-0.0114867	1.00753		-12.7281	Decay_of_decay	0.245691	FALSE	BRIX1	GSE172019_1_RNF219 KO + RNF219-mut_HeLa_NA
3	3	10.186		0.00577144	1.01131	120.099	-32.1639									BRMS1L	GSE172019_1_RNF219 KO + RNF219-mut_HeLa_NA
3	3	193.481		-0.00134583	0.986857		-10.7711									BROX	GSE172019_1_RNF219 KO + RNF219-mut_HeLa_NA
4	4	55.9894		0.140214	0.961991	4.9435	-3.73014	0.274842	-0.0262747	1.00794		-8.37746	Decay_of_decay	0.286963	FALSE	BRPF1	GSE172019_1_RNF219 KO + RNF219-mut_HeLa_NA
4	4	12.8583		0.0342898	0.942521	20.2144	-4.37838	0.146008	-0.0193174	1.00328		-18.1046	Decay_of_decay	0.0894507	FALSE	BRPF3	GSE172019_1_RNF219 KO + RNF219-mut_HeLa_NA
3	3	0.594411		0.0123195	0.986783	56.2644	-3.00124									BRSK1	GSE172019_1_RNF219 KO + RNF219-mut_HeLa_NA
4	4	129.505		0.0651249	0.957964	10.6433	-6.44647	0.155597	-0.0161686	1.00217		-20.8819	Decay_of_decay	0.0818176	FALSE	BRWD1	GSE172019_1_RNF219 KO + RNF219-mut_HeLa_NA
3	3	68.8436		0.00391509	0.991105	177.045	-7.94075									BRWD3	GSE172019_1_RNF219 KO + RNF219-mut_HeLa_NA
4	4	1.39764		0.0976717	0.878611	7.0967	1.47144	0.356988	-0.0468504	0.984479		-2.86813	Decay_of_decay	0.299104	FALSE	BSCL2	GSE172019_1_RNF219 KO + RNF219-mut_HeLa_NA
3	3	49.0929		0.0111755	1.02053	62.0236	-20.4882									BSDC1	GSE172019_1_RNF219 KO + RNF219-mut_HeLa_NA
4	4	0.698819		0.303117	0.978207	2.28673	-7.62358	0.409012	-0.0249738	0.99643		-10.7792	Decay_of_decay	0.351831	FALSE	BSN	GSE172019_1_RNF219 KO + RNF219-mut_HeLa_NA
4	4	1.03425		0.246105	0.964749	2.81647	-2.5971	0.333025	-0.0186639	0.98605		-1.36891	Exponential	0.72483	FALSE	BSND	GSE172019_1_RNF219 KO + RNF219-mut_HeLa_NA
4	3	0.139764		0.335596	1.0006	2.06542	3.86287	0.605267	-0.0676546	1.02346		5.01459	Exponential	0.711983	FALSE	BSPRY	GSE172019_1_RNF219 KO + RNF219-mut_HeLa_NA
3	3	0.837579		0.153636	1.41844	4.51162	-0.227481									BST1	GSE172019_1_RNF219 KO + RNF219-mut_HeLa_NA
4	4	149.1		0.0309887	0.984011	22.3678	-10.9937	0.0697597	-0.00669942	1.0063		-13.636	Decay_of_decay	0.378195	FALSE	BTAF1	GSE172019_1_RNF219 KO + RNF219-mut_HeLa_NA
3	3	203.342		-0.00587899	0.983609		-15.5652									BTBD1	GSE172019_1_RNF219 KO + RNF219-mut_HeLa_NA
3	3	49.4171		0.00682346	0.991532	101.583	-6.25037									BTBD10	GSE172019_1_RNF219 KO + RNF219-mut_HeLa_NA
4	4	0.447244		-0.0334194	0.903642		-0.708176	0.12434	-0.0255479	1.00978		-10.4122	Decay_of_decay	0.148752	FALSE	BTBD16	GSE172019_1_RNF219 KO + RNF219-mut_HeLa_NA
4	4	0.866536		0.0505851	0.925563	13.7026	2.32517	0.0831564	-0.00553893	0.944088		4.2706	Exponential	0.925727	FALSE	BTBD18	GSE172019_1_RNF219 KO + RNF219-mut_HeLa_NA
4	4	1.31378		0.17846	0.935485	3.88405	0.310728	0.443497	-0.0532816	1.00712		-7.45723	Decay_of_decay	0.190597	FALSE	BTBD19	GSE172019_1_RNF219 KO + RNF219-mut_HeLa_NA
3	3	41.3115		0.0364119	1.08595	19.0363	-10.7847									BTBD2	GSE172019_1_RNF219 KO + RNF219-mut_HeLa_NA
4	4	306.53		0.0270144	1.00359	25.6584	-21.8204	0.0261453	0.000149368	1.00307		-19.8423	Exponential	0.952922	FALSE	BTBD3	GSE172019_1_RNF219 KO + RNF219-mut_HeLa_NA
3	3	15.7249		0.0231918	1.03642	29.8875	-10.4318									BTBD6	GSE172019_1_RNF219 KO + RNF219-mut_HeLa_NA
4	4	29.2386		0.0643312	0.994386	10.7747	-23.274	0.0749979	-0.00190789	0.999879		-44.6868	Decay_of_decay	0.0341257	TRUE	BTBD7	GSE172019_1_RNF219 KO + RNF219-mut_HeLa_NA
4	4	1.06221		0.0809027	1.07408	8.56766	2.83238	-0.125926	0.0370106	0.955883		1.24371	Decay_of_decay	0.440916	FALSE	BTBD8	GSE172019_1_RNF219 KO + RNF219-mut_HeLa_NA
4	4	0.391339		0.448895	0.98389	1.54412	-3.19728	0.715724	-0.0737217	1.00251		-10.371	Decay_of_decay	0.205808	FALSE	BTBD9	GSE172019_1_RNF219 KO + RNF219-mut_HeLa_NA
4	4	22.9213		0.0176933	1.00237	39.1757	-26.4027	0.0167339	0.0001631	1.00177		-24.4902	Exponential	0.906035	FALSE	BTD	GSE172019_1_RNF219 KO + RNF219-mut_HeLa_NA
4	4	76.0036		-0.00167672	0.995508		-24.8844	0.0020584	-0.00062092	0.99801		-23.9709	Exponential	0.675665	FALSE	BTF3L4	GSE172019_1_RNF219 KO + RNF219-mut_HeLa_NA
4	4	49.5603		0.20123	0.972136	3.44456	-5.16858	0.328998	-0.0268347	1.00532		-10.1484	Decay_of_decay	0.274479	FALSE	BTG1	GSE172019_1_RNF219 KO + RNF219-mut_HeLa_NA
4	4	16.3524		0.345303	0.955438	2.00736	0.357463	0.707142	-0.0855798	1.00087		-20.3843	Decay_of_decay	0.0371148	TRUE	BTG2	GSE172019_1_RNF219 KO + RNF219-mut_HeLa_NA
3	3	25.8028		0.00236626	1.00322	292.929	-22.3386									BTG3	GSE172019_1_RNF219 KO + RNF219-mut_HeLa_NA
3	3	0.108075		-0.000531351	0.753326		8.16915									BTK	GSE172019_1_RNF219 KO + RNF219-mut_HeLa_NA
3	3	0.135093		-0.190847	0.380258		9.70922									BTN1A1	GSE172019_1_RNF219 KO + RNF219-mut_HeLa_NA
4	4	12.0197		0.0589324	0.960343	11.7617	-8.03106	0.119568	-0.0107035	0.991673		-10.5256	Decay_of_decay	0.386246	FALSE	BTN2A1	GSE172019_1_RNF219 KO + RNF219-mut_HeLa_NA
4	4	2.71142		0.0401296	0.933047	17.2727	0.955671	0.07147	-0.00530492	0.951379		2.87973	Exponential	0.912423	FALSE	BTN2A2	GSE172019_1_RNF219 KO + RNF219-mut_HeLa_NA
4	4	30.0213		0.0261858	0.979822	26.4704	-11.2978	0.0676954	-0.00712706	1.00414		-17.0825	Decay_of_decay	0.246717	FALSE	BTN3A1	GSE172019_1_RNF219 KO + RNF219-mut_HeLa_NA
4	4	59.3437		0.015403	0.988329	45.0006	-16.5821	0.0253282	-0.00167753	0.994552		-15.444	Exponential	0.709751	FALSE	BTN3A2	GSE172019_1_RNF219 KO + RNF219-mut_HeLa_NA
3	3	16.4814		0.0600263	1.14003	11.5474	-9.68053									BTN3A3	GSE172019_1_RNF219 KO + RNF219-mut_HeLa_NA
4	4	46.9886		0.0472884	0.97017	14.6579	-10.6525	0.0961448	-0.0085465	0.996605		-18.0938	Decay_of_decay	0.198803	FALSE	BTRC	GSE172019_1_RNF219 KO + RNF219-mut_HeLa_NA
3	3	175.783		0.0162181	1.04361	42.739	-10.6619									BUB1	GSE172019_1_RNF219 KO + RNF219-mut_HeLa_NA
3	3	177.486		-0.00297017	0.979637		-8.83309									BUB1B	GSE172019_1_RNF219 KO + RNF219-mut_HeLa_NA
4	4	318.969		-0.00743532	0.996874		-17.2301	-0.0115536	0.000679419	0.994039		-15.4084	Exponential	0.866094	FALSE	BUB3	GSE172019_1_RNF219 KO + RNF219-mut_HeLa_NA
4	4	22.0268		0.162598	0.962908	4.26295	-5.48379	0.286475	-0.0246981	1.00216		-18.3066	Decay_of_decay	0.100229	FALSE	BUD13	GSE172019_1_RNF219 KO + RNF219-mut_HeLa_NA
4	4	37.4567		0.0606429	0.979796	11.43	-12.6772	0.101051	-0.00719215	1.00054		-32.5583	Decay_of_decay	0.0413359	TRUE	BYSL	GSE172019_1_RNF219 KO + RNF219-mut_HeLa_NA
4	4	0.419292		-0.112496	0.610455		7.47773	0.416363	-0.0794201	0.962475		2.90372	Decay_of_decay	0.289803	FALSE	C10orf143	GSE172019_1_RNF219 KO + RNF219-mut_HeLa_NA
3	3	0.270187		0.44641	2.30175	1.55271	6.37861									C10orf62	GSE172019_1_RNF219 KO + RNF219-mut_HeLa_NA
4	4	0.139764		0.0317989	1.03166	21.7979	-3.94549	-0.0506485	0.0141076	0.979739		-5.37204	Decay_of_decay	0.451807	FALSE	C10orf67	GSE172019_1_RNF219 KO + RNF219-mut_HeLa_NA
4	4	11.0693		0.0401395	1.00981	17.2684	-14.5821	0.0158504	0.00422225	0.99568		-16.9956	Decay_of_decay	0.390755	FALSE	C10orf88	GSE172019_1_RNF219 KO + RNF219-mut_HeLa_NA
3	3	0.945653		0.0929073	1.20918	7.46064	-15.1467									C10orf90	GSE172019_1_RNF219 KO + RNF219-mut_HeLa_NA
4	4	0.195669		0.00549984	0.720173	126.031	6.80849	0.471634	-0.0760082	0.959513		5.08398	Decay_of_decay	0.432073	FALSE	C10orf95	GSE172019_1_RNF219 KO + RNF219-mut_HeLa_NA
4	4	0.475197		0.0844291	0.848051	8.20982	3.96841	0.339689	-0.0446977	0.962527		3.94076	Decay_of_decay	0.565624	FALSE	C11orf16	GSE172019_1_RNF219 KO + RNF219-mut_HeLa_NA
4	4	22.6138		0.0155013	1.01824	44.7153	-9.07318	-0.0283527	0.00740163	0.989721		-10.8661	Decay_of_decay	0.427711	FALSE	C11orf24	GSE172019_1_RNF219 KO + RNF219-mut_HeLa_NA
4	4	0.419292		0.09101	0.992216	7.61617	1.1429	0.198644	-0.0202886	1.03575		2.24666	Exponential	0.70425	FALSE	C11orf42	GSE172019_1_RNF219 KO + RNF219-mut_HeLa_NA
3	3	14.8603		0.00259589	0.981002	267.017	-5.73461									C11orf54	GSE172019_1_RNF219 KO + RNF219-mut_HeLa_NA
4	4	0.754725		0.149468	0.969834	4.63744	-0.566578	0.306929	-0.0313693	1.0186		-1.22104	Decay_of_decay	0.509542	FALSE	C11orf65	GSE172019_1_RNF219 KO + RNF219-mut_HeLa_NA
4	4	3.32638		0.112057	1.02539	6.18568	-7.49193	0.0394908	0.0137323	0.993048		-11.5836	Decay_of_decay	0.309318	FALSE	C11orf68	GSE172019_1_RNF219 KO + RNF219-mut_HeLa_NA
4	4	1.31378		-0.0343271	0.861982		2.09233	0.0826629	-0.0184581	0.94431		3.09969	Exponential	0.689379	FALSE	C11orf71	GSE172019_1_RNF219 KO + RNF219-mut_HeLa_NA
4	4	5.59055		-0.00898834	0.932322		-4.57568	0.0929104	-0.0168163	0.997981		-23.0627	Decay_of_decay	0.0492197	TRUE	C11orf80	GSE172019_1_RNF219 KO + RNF219-mut_HeLa_NA
4	4	54.8992		0.419546	0.995856	1.65214	-12.4875	0.490008	-0.0201973	1.0016		-13.9834	Decay_of_decay	0.447097	FALSE	C11orf86	GSE172019_1_RNF219 KO + RNF219-mut_HeLa_NA
4	4	0.335433		0.276224	0.972606	2.50936	-6.57332	0.40516	-0.0293246	0.99742		-14.0297	Decay_of_decay	0.198416	FALSE	C11orf98	GSE172019_1_RNF219 KO + RNF219-mut_HeLa_NA
4	3	0.0279528		-0.0961229	0.925561		17.9221									C12orf40	GSE172019_1_RNF219 KO + RNF219-mut_HeLa_NA
4	4	30.776		0.0790994	0.988462	8.76299	-17.1345	0.102963	-0.00433871	0.999939		-49.7297	Decay_of_decay	0.0084301	TRUE	C12orf43	GSE172019_1_RNF219 KO + RNF219-mut_HeLa_NA
4	3	0.0559055		-0.195328	0.430563		10.5977	0.485297	-0.0949862	0.907198		10.5616	Decay_of_decay	0.564799	FALSE	C12orf50	GSE172019_1_RNF219 KO + RNF219-mut_HeLa_NA
3	3	0.216149		0.574891	3.06949	1.2057	4.56838									C12orf54	GSE172019_1_RNF219 KO + RNF219-mut_HeLa_NA
4	4	20.5732		-0.00357743	0.958142		-7.20537	0.033479	-0.00610984	0.982736		-6.40635	Exponential	0.659826	FALSE	C12orf57	GSE172019_1_RNF219 KO + RNF219-mut_HeLa_NA
4	4	5.95394		0.152408	0.966473	4.54797	-6.62962	0.25741	-0.0207108	1.00167		-20.7603	Decay_of_decay	0.0850134	FALSE	C12orf60	GSE172019_1_RNF219 KO + RNF219-mut_HeLa_NA
4	3	0.0279528		0.0968467	0.953159	7.15716	10.0369	0.533265	-0.0833717	1.07229		10.6062	Exponential	0.630502	FALSE	C12orf71	GSE172019_1_RNF219 KO + RNF219-mut_HeLa_NA
4	4	4.10906		-0.00938072	0.959528		0.50971	-0.0329957	0.00381164	0.942732		2.44891	Exponential	0.921611	FALSE	C12orf75	GSE172019_1_RNF219 KO + RNF219-mut_HeLa_NA
4	4	3.71772		0.0529492	0.872632	13.0908	1.43597	0.317248	-0.0461931	0.996244		-15.1637	Decay_of_decay	0.062353	FALSE	C12orf76	GSE172019_1_RNF219 KO + RNF219-mut_HeLa_NA
4	4	0.950394		0.172514	1.01127	4.01793	-15.9308	0.139882	0.00670796	1.00067		-28.3036	Decay_of_decay	0.10608	FALSE	C13orf46	GSE172019_1_RNF219 KO + RNF219-mut_HeLa_NA
4	4	47.6036		0.0340545	1.02096	20.354	-11.7387	0.0146926	0.0033662	1.00958		-10.7334	Exponential	0.689069	FALSE	C14orf119	GSE172019_1_RNF219 KO + RNF219-mut_HeLa_NA
4	4	1.14606		0.0795239	0.863684	8.71621	2.48526	0.403346	-0.0579198	0.996527		-14.6825	Decay_of_decay	0.0580662	FALSE	C14orf28	GSE172019_1_RNF219 KO + RNF219-mut_HeLa_NA
4	4	8.83307		0.0796924	0.993445	8.69778	-21.5794	0.0933283	-0.00248237	1.00002		-57.317	Decay_of_decay	0.00569159	TRUE	C14orf93	GSE172019_1_RNF219 KO + RNF219-mut_HeLa_NA
4	4	12.2713		0.434413	0.979007	1.59559	-2.94267	0.709892	-0.0742144	1.00098		-18.138	Decay_of_decay	0.0743686	FALSE	C15orf39	GSE172019_1_RNF219 KO + RNF219-mut_HeLa_NA
4	4	22.4461		0.0289533	0.982816	23.9402	-11.6899	0.0668546	-0.00652974	1.00482		-15.8347	Decay_of_decay	0.307098	FALSE	C15orf40	GSE172019_1_RNF219 KO + RNF219-mut_HeLa_NA
4	4	0.139764		0.07954	0.859915	8.71445	4.17664	0.473934	-0.0711017	1.01023		-5.43881	Decay_of_decay	0.15044	FALSE	C15orf48	GSE172019_1_RNF219 KO + RNF219-mut_HeLa_NA
4	4	4.47244		0.0396654	0.955207	17.4749	-7.10013	0.098757	-0.0102022	0.988202		-8.21721	Decay_of_decay	0.473704	FALSE	C15orf61	GSE172019_1_RNF219 KO + RNF219-mut_HeLa_NA
4	4	2.20827		0.278786	0.963409	2.4863	-2.85594	0.495767	-0.0491242	1.00188		-16.2125	Decay_of_decay	0.0937112	FALSE	C15orf62	GSE172019_1_RNF219 KO + RNF219-mut_HeLa_NA
3	3	0.0540373		0.208659	1.46389	3.32192	-0.572567									C16orf54	GSE172019_1_RNF219 KO + RNF219-mut_HeLa_NA
3	3	6.88976		0.0454058	1.07643	15.2656	-7.28664									C16orf74	GSE172019_1_RNF219 KO + RNF219-mut_HeLa_NA
3	3	0.648448		0.17855	1.34232	3.88208	2.18752									C16orf86	GSE172019_1_RNF219 KO + RNF219-mut_HeLa_NA
4	4	38.6028		0.00278824	0.954394	248.597	-8.03054	0.064308	-0.0102541	0.993501		-13.8375	Decay_of_decay	0.245995	FALSE	C16orf87	GSE172019_1_RNF219 KO + RNF219-mut_HeLa_NA
4	3	0.0838583		-0.158294	0.477014		10.4924	0.471474	-0.0897179	0.906086		10.7301	Exponential	0.592767	FALSE	C16orf89	GSE172019_1_RNF219 KO + RNF219-mut_HeLa_NA
3	3	0.945653		0.10376	1.15174	6.68027	1.44062									C16orf95	GSE172019_1_RNF219 KO + RNF219-mut_HeLa_NA
4	4	0.167717		0.182506	0.894388	3.79795	5.71123	0.726667	-0.107524	1.01423		0.32513	Decay_of_decay	0.260051	FALSE	C16orf96	GSE172019_1_RNF219 KO + RNF219-mut_HeLa_NA
4	4	0.139764		0.0179072	0.88361	38.7078	2.37218	0.272942	-0.0436057	1.01658		-4.15079	Decay_of_decay	0.223971	FALSE	C17orf100	GSE172019_1_RNF219 KO + RNF219-mut_HeLa_NA
4	4	0.391339		0.224352	0.849754	3.08955	6.23204	0.941473	-0.141063	0.994744		-5.18345	Decay_of_decay	0.119718	FALSE	C17orf49	GSE172019_1_RNF219 KO + RNF219-mut_HeLa_NA
4	3	0.0559055		-0.0642827	1.13985		20.9777									C17orf50	GSE172019_1_RNF219 KO + RNF219-mut_HeLa_NA
4	4	15.3181		0.0547222	1.01729	12.6667	-6.84818	0.0566091	-0.000337559	1.01829		-4.85043	Exponential	0.984891	FALSE	C17orf58	GSE172019_1_RNF219 KO + RNF219-mut_HeLa_NA
4	4	2.65551		0.181926	0.936767	3.81004	-1.93001	0.385367	-0.0407393	0.995762		-11.8984	Decay_of_decay	0.143832	FALSE	C17orf67	GSE172019_1_RNF219 KO + RNF219-mut_HeLa_NA
4	4	34.298		-0.00528207	0.980264		-9.7054	0.0371768	-0.00706069	1.00823		-12.3281	Decay_of_decay	0.379249	FALSE	C17orf75	GSE172019_1_RNF219 KO + RNF219-mut_HeLa_NA
3	3	0.0540373		-0.305518	0.29902		8.86793									C17orf78	GSE172019_1_RNF219 KO + RNF219-mut_HeLa_NA
4	4	43.774		0.142588	0.961618	4.8612	-6.37126	0.250192	-0.0209209	0.999523		-30.9823	Decay_of_decay	0.022874	TRUE	C17orf80	GSE172019_1_RNF219 KO + RNF219-mut_HeLa_NA
4	4	13.7528		0.0707741	0.990695	9.79379	-19.2515	0.0886421	-0.003218	0.999624		-35.373	Decay_of_decay	0.0662072	FALSE	C18orf21	GSE172019_1_RNF219 KO + RNF219-mut_HeLa_NA
4	4	0.978347		0.0721159	0.899925	9.61157	-0.528182	0.255521	-0.0324916	0.98511		-4.456	Decay_of_decay	0.316297	FALSE	C18orf32	GSE172019_1_RNF219 KO + RNF219-mut_HeLa_NA
3	3	4.51212		0.00452803	0.979661	153.079	-4.55998									C18orf54	GSE172019_1_RNF219 KO + RNF219-mut_HeLa_NA
4	4	19.9862		0.0886381	0.974937	7.81997	-11.0066	0.130209	-0.00760001	0.994167		-12.7951	Decay_of_decay	0.427989	FALSE	C19orf12	GSE172019_1_RNF219 KO + RNF219-mut_HeLa_NA
4	4	27.0583		0.1195	0.965412	5.80039	-4.65866	0.232194	-0.0215009	1.00809		-8.87961	Decay_of_decay	0.303942	FALSE	C19orf25	GSE172019_1_RNF219 KO + RNF219-mut_HeLa_NA
4	4	0.475197		0.170645	0.909285	4.06192	5.63345	0.270476	-0.0185814	0.94715		7.49197	Exponential	0.880622	FALSE	C19orf38	GSE172019_1_RNF219 KO + RNF219-mut_HeLa_NA
4	4	5.47874		0.167719	0.988664	4.13279	-5.19692	0.244121	-0.0156172	1.01178		-4.9239	Exponential	0.59657	FALSE	C19orf44	GSE172019_1_RNF219 KO + RNF219-mut_HeLa_NA
4	4	15.961		0.0607133	1.00198	11.4167	-8.35002	0.0315198	0.00516396	0.98611		-7.16155	Exponential	0.718073	FALSE	C19orf47	GSE172019_1_RNF219 KO + RNF219-mut_HeLa_NA
4	4	0.195669		-0.0726675	0.64416		7.70344	0.400773	-0.0723996	0.942343		6.51703	Decay_of_decay	0.468664	FALSE	C19orf67	GSE172019_1_RNF219 KO + RNF219-mut_HeLa_NA
4	4	0.279528		0.0826497	1.02522	8.38657	-2.41707	0.090671	-0.00149668	1.02887		-0.429193	Exponential	0.964969	FALSE	C19orf73	GSE172019_1_RNF219 KO + RNF219-mut_HeLa_NA
4	4	0.587008		0.0614232	1.05556	11.2848	2.3256	-0.110809	0.0300488	0.951226		1.69446	Decay_of_decay	0.51146	FALSE	C19orf81	GSE172019_1_RNF219 KO + RNF219-mut_HeLa_NA
4	4	31.1953		0.0205971	0.949995	33.6526	-6.20613	0.107211	-0.0147484	1.00052		-33.3836	Decay_of_decay	0.0165949	TRUE	C1GALT1	GSE172019_1_RNF219 KO + RNF219-mut_HeLa_NA
3	3	52.9566		-0.00359634	0.971124		-6.38712									C1GALT1C1	GSE172019_1_RNF219 KO + RNF219-mut_HeLa_NA
4	3	0.0279528		0.0968467	0.953159	7.15716	10.0369	0.533265	-0.0833717	1.07229		10.6062	Exponential	0.630502	FALSE	C1orf105	GSE172019_1_RNF219 KO + RNF219-mut_HeLa_NA
4	4	0.531103		0.343924	0.902512	2.01541	5.748	1.05196	-0.154501	0.994536		-3.25085	Decay_of_decay	0.162753	FALSE	C1orf116	GSE172019_1_RNF219 KO + RNF219-mut_HeLa_NA
4	4	53.5296		0.0194111	0.970172	35.7087	-8.97469	0.0766187	-0.0097495	1.00423		-16.9265	Decay_of_decay	0.186138	FALSE	C1orf131	GSE172019_1_RNF219 KO + RNF219-mut_HeLa_NA
4	4	0.531103		0.192599	0.951852	3.59892	-2.10765	0.295602	-0.0207252	0.983398		-1.30295	Exponential	0.66059	FALSE	C1orf146	GSE172019_1_RNF219 KO + RNF219-mut_HeLa_NA
4	4	11.4606		0.13146	1.01163	5.27267	-10.1258	0.125646	0.00113988	1.00942		-8.16035	Exponential	0.940877	FALSE	C1orf159	GSE172019_1_RNF219 KO + RNF219-mut_HeLa_NA
4	3	0.195669		0.908537	0.997173	0.762927	4.71196	1.74168	-0.265551	1.00145		-6.15737	Decay_of_decay	0.128289	FALSE	C1orf162	GSE172019_1_RNF219 KO + RNF219-mut_HeLa_NA
4	4	23.8717		0.0603991	0.990413	11.4761	-19.1539	0.0740005	-0.00241816	0.997539		-20.6503	Decay_of_decay	0.447066	FALSE	C1orf174	GSE172019_1_RNF219 KO + RNF219-mut_HeLa_NA
3	3	38.5827		0.0203917	1.04928	33.9916	-12.6375									C1orf21	GSE172019_1_RNF219 KO + RNF219-mut_HeLa_NA
4	4	34.354		0.0995558	0.952925	6.9624	-4.95921	0.217399	-0.0218485	1.00217		-19.8299	Decay_of_decay	0.0774633	FALSE	C1orf216	GSE172019_1_RNF219 KO + RNF219-mut_HeLa_NA
4	4	4.0252		0.240693	0.994205	2.87979	-13.6541	0.248182	-0.00166016	0.995987		-11.7403	Exponential	0.906759	FALSE	C1orf226	GSE172019_1_RNF219 KO + RNF219-mut_HeLa_NA
4	4	38.7984		0.00776547	0.975115	89.2602	-7.65766	0.0641748	-0.00951968	1.01011		-10.2383	Decay_of_decay	0.381528	FALSE	C1orf35	GSE172019_1_RNF219 KO + RNF219-mut_HeLa_NA
4	4	44.0256		0.0281502	0.934344	24.6232	-3.37906	0.154214	-0.0216605	1.00387		-16.7901	Decay_of_decay	0.0930708	FALSE	C1orf52	GSE172019_1_RNF219 KO + RNF219-mut_HeLa_NA
3	3	9.21336		-0.0120164	0.93451		-2.463									C1orf53	GSE172019_1_RNF219 KO + RNF219-mut_HeLa_NA
4	4	0.391339		-0.0381618	0.721923		5.9059	0.362709	-0.0634615	0.961379		3.12546	Decay_of_decay	0.370863	FALSE	C1orf54	GSE172019_1_RNF219 KO + RNF219-mut_HeLa_NA
4	4	2.79528		0.0663616	1.00684	10.445	-6.61893	0.0873399	-0.00380176	1.01723		-4.87175	Exponential	0.840791	FALSE	C1orf56	GSE172019_1_RNF219 KO + RNF219-mut_HeLa_NA
4	4	8.38583		0.541282	0.987488	1.28057	-5.16777	0.783905	-0.0746196	0.999053		-16.2454	Decay_of_decay	0.124948	FALSE	C1orf74	GSE172019_1_RNF219 KO + RNF219-mut_HeLa_NA
4	4	4.13701		0.00517826	0.976766	133.857	-11.2953	0.0244329	-0.00321206	0.989261		-10.1721	Exponential	0.707352	FALSE	C1QL1	GSE172019_1_RNF219 KO + RNF219-mut_HeLa_NA
4	4	1.42559		0.0440298	1.04843	15.7427	0.717559	-0.0963753	0.0241414	0.959922		-0.103661	Decay_of_decay	0.496153	FALSE	C1QL3	GSE172019_1_RNF219 KO + RNF219-mut_HeLa_NA
4	4	0.866536		0.0812023	0.808529	8.53606	4.81633	0.528715	-0.0789372	0.984921		-1.66011	Decay_of_decay	0.225335	FALSE	C1QL4	GSE172019_1_RNF219 KO + RNF219-mut_HeLa_NA
3	3	17.1839		0.0275129	1.05732	25.1935	-26.5277									C1QTNF1	GSE172019_1_RNF219 KO + RNF219-mut_HeLa_NA
3	3	0.297205		0.325279	1.81359	2.13093	3.79861									C1QTNF12	GSE172019_1_RNF219 KO + RNF219-mut_HeLa_NA
4	4	0.0279528		-0.272297	0.526705		9.53745	0.276493	-0.0744184	1.0413		0.976111	Decay_of_decay	0.172125	FALSE	C1QTNF2	GSE172019_1_RNF219 KO + RNF219-mut_HeLa_NA
4	4	0.419292		0.232231	0.979025	2.98474	-6.53248	0.344884	-0.0246672	1.00439		-10.9817	Decay_of_decay	0.294713	FALSE	C1QTNF3	GSE172019_1_RNF219 KO + RNF219-mut_HeLa_NA
4	4	0.0279528		-0.137848	0.771461		5.07989	0.164546	-0.0449127	1.02426		-3.69327	Decay_of_decay	0.167519	FALSE	C1QTNF3-AMACR	GSE172019_1_RNF219 KO + RNF219-mut_HeLa_NA
4	4	27.5894		0.0210649	1.0231	32.9053	-10.5139	-0.0228801	0.00748043	0.995207		-16.8282	Decay_of_decay	0.230159	FALSE	C1QTNF6	GSE172019_1_RNF219 KO + RNF219-mut_HeLa_NA
4	4	0.81063		0.22438	1.01029	3.08917	1.0027	0.302874	-0.0178457	1.02581		2.76634	Exponential	0.846009	FALSE	C1QTNF8	GSE172019_1_RNF219 KO + RNF219-mut_HeLa_NA
3	3	9.72672		0.0190796	1.04238	36.3293	-17.3635									C1R	GSE172019_1_RNF219 KO + RNF219-mut_HeLa_NA
3	3	12.7798		0.0943955	1.1843	7.34301	-5.84411									C1RL	GSE172019_1_RNF219 KO + RNF219-mut_HeLa_NA
4	4	0.30748		-0.126687	0.977993		6.76862	-0.287165	0.0226341	0.811142		7.9283	Exponential	0.713289	FALSE	C2	GSE172019_1_RNF219 KO + RNF219-mut_HeLa_NA
4	4	0.167717		0.221929	0.975996	3.12328	2.81981	0.471759	-0.0542651	1.02404		2.93851	Exponential	0.580299	FALSE	C20orf141	GSE172019_1_RNF219 KO + RNF219-mut_HeLa_NA
3	3	1.24286		0.098745	1.15149	7.01956	0.439384									C20orf144	GSE172019_1_RNF219 KO + RNF219-mut_HeLa_NA
4	3	0.0559055		0.294643	0.995398	2.3525	1.44717	0.221776	0.0163488	0.978927		3.27611	Exponential	0.868816	FALSE	C20orf173	GSE172019_1_RNF219 KO + RNF219-mut_HeLa_NA
4	3	0.0838583		5.64413	1	0.122809	5.74131	1.28034	-0.18424	0.991388		3.59402	Decay_of_decay	0.406065	FALSE	C20orf202	GSE172019_1_RNF219 KO + RNF219-mut_HeLa_NA
4	4	1.25787		0.0988599	0.890002	7.01141	1.72976	0.39513	-0.0543406	1.00273		-16.4919	Decay_of_decay	0.0508831	FALSE	C20orf204	GSE172019_1_RNF219 KO + RNF219-mut_HeLa_NA
4	4	8.86103		0.116382	0.937775	5.95582	-3.4362	0.263154	-0.0274918	0.995156		-12.761	Decay_of_decay	0.156118	FALSE	C21orf58	GSE172019_1_RNF219 KO + RNF219-mut_HeLa_NA
4	4	10.3705		0.0458723	0.966932	15.1104	-9.55656	0.104346	-0.0102215	0.998498		-24.5695	Decay_of_decay	0.0760918	FALSE	C21orf91	GSE172019_1_RNF219 KO + RNF219-mut_HeLa_NA
4	4	0.950394		0.486509	0.984099	1.42474	-1.64315	0.819983	-0.0938471	1.00278		-8.81901	Decay_of_decay	0.205749	FALSE	C22orf15	GSE172019_1_RNF219 KO + RNF219-mut_HeLa_NA
4	4	1.22992		0.0731709	0.875172	9.47299	1.4281	0.344339	-0.0481941	0.99316		-9.86902	Decay_of_decay	0.121524	FALSE	C22orf23	GSE172019_1_RNF219 KO + RNF219-mut_HeLa_NA
4	4	14.3957		-0.0203603	0.993433		-8.85224	-0.0355084	0.00245555	0.982402		-7.1638	Exponential	0.823478	FALSE	C22orf39	GSE172019_1_RNF219 KO + RNF219-mut_HeLa_NA
4	3	0.0279528		0.154453	1.13738	4.48775	8.18087	-0.263534	0.07924	0.927092		6.89535	Decay_of_decay	0.461598	FALSE	C22orf42	GSE172019_1_RNF219 KO + RNF219-mut_HeLa_NA
4	4	28.9311		0.0386229	0.994844	17.9465	-17.9965	0.0392726	-0.000112653	0.995219		-16.0008	Exponential	0.978923	FALSE	C2CD2	GSE172019_1_RNF219 KO + RNF219-mut_HeLa_NA
4	4	4.64016		0.0722024	0.909174	9.60006	-0.771221	0.271887	-0.035713	0.998853		-24.8488	Decay_of_decay	0.0244521	TRUE	C2CD2L	GSE172019_1_RNF219 KO + RNF219-mut_HeLa_NA
4	4	21.887		-0.00827648	0.995796		-10.4344	-0.0220555	0.00226444	0.986197		-8.80602	Exponential	0.807447	FALSE	C2CD3	GSE172019_1_RNF219 KO + RNF219-mut_HeLa_NA
4	4	0.419292		0.138893	0.96666	4.99053	3.74751	0.369778	-0.0457515	1.03446		3.94769	Exponential	0.588782	FALSE	C2CD4A	GSE172019_1_RNF219 KO + RNF219-mut_HeLa_NA
3	3	28.991		0.00767495	1.00661	90.3129	-11.7636									C2CD5	GSE172019_1_RNF219 KO + RNF219-mut_HeLa_NA
4	4	0.922441		0.170723	0.924141	4.06007	-0.809401	0.396875	-0.0444624	0.993072		-8.03884	Decay_of_decay	0.204327	FALSE	C2orf15	GSE172019_1_RNF219 KO + RNF219-mut_HeLa_NA
4	4	1.14606		0.144388	0.997212	4.8006	3.64484	0.296524	-0.0308268	1.04121		4.91898	Exponential	0.73289	FALSE	C2orf16	GSE172019_1_RNF219 KO + RNF219-mut_HeLa_NA
4	4	9.89528		0.12677	0.994438	5.46776	-12.4348	0.155617	-0.00557945	1.00555		-12.304	Exponential	0.581548	FALSE	C2orf42	GSE172019_1_RNF219 KO + RNF219-mut_HeLa_NA
4	4	36.3106		0.0757447	0.95194	9.1511	-6.16269	0.171563	-0.017258	0.99704		-18.092	Decay_of_decay	0.11219	FALSE	C2orf49	GSE172019_1_RNF219 KO + RNF219-mut_HeLa_NA
4	3	0.0279528		-0.210082	0.594066		13.2847									C2orf50	GSE172019_1_RNF219 KO + RNF219-mut_HeLa_NA
4	4	0.0838583		-0.0236423	0.690338		6.8963	0.499898	-0.0840974	0.96957		2.81308	Decay_of_decay	0.309675	FALSE	C2orf66	GSE172019_1_RNF219 KO + RNF219-mut_HeLa_NA
4	4	27.5614		0.0163173	0.987799	42.4794	-9.95397	0.0134035	0.000491101	0.985955		-7.96659	Exponential	0.964243	FALSE	C2orf68	GSE172019_1_RNF219 KO + RNF219-mut_HeLa_NA
4	4	24.6543		0.370103	0.971607	1.87285	-3.03958	0.617959	-0.0620738	1.00002		-51.7466	Decay_of_decay	0.00112502	TRUE	C2orf69	GSE172019_1_RNF219 KO + RNF219-mut_HeLa_NA
4	3	0.251575		1.09139	0.999549	0.635107	-0.52635	1.7722	-0.252195	1.00074		-9.38554	Decay_of_decay	0.165685	FALSE	C2orf73	GSE172019_1_RNF219 KO + RNF219-mut_HeLa_NA
4	4	0.726772		0.0653597	1.02694	10.6051	7.27191	-0.160317	0.0380122	0.881635		8.31875	Exponential	0.695367	FALSE	C2orf74	GSE172019_1_RNF219 KO + RNF219-mut_HeLa_NA
3	3	7.26802		0.024752	1.01876	28.0036	-4.05519									C2orf76	GSE172019_1_RNF219 KO + RNF219-mut_HeLa_NA
4	3	0.0559055		-0.275195	0.251088		11.0649	1.04922	-0.186106	0.978258		5.09204	Decay_of_decay	0.240687	FALSE	C2orf78	GSE172019_1_RNF219 KO + RNF219-mut_HeLa_NA
3	3	0.513355		0.163819	1.43219	4.23117	-1.86604									C2orf88	GSE172019_1_RNF219 KO + RNF219-mut_HeLa_NA
4	4	1.56536		0.12176	1.04133	5.69272	-3.08386	0.0747855	0.00925332	1.02301		-1.52847	Exponential	0.789713	FALSE	C2orf92	GSE172019_1_RNF219 KO + RNF219-mut_HeLa_NA
4	3	0.0838583		0.312734	1.03622	2.21641	-1.43948	0.0808933	0.0586761	0.994488		-4.80699	Decay_of_decay	0.341619	FALSE	C3AR1	GSE172019_1_RNF219 KO + RNF219-mut_HeLa_NA
3	3	0.324224		0.233708	1.70134	2.96586	3.534									C3orf18	GSE172019_1_RNF219 KO + RNF219-mut_HeLa_NA
4	4	0.0838583		0.223641	0.99454	3.09937	-7.27761	0.281895	-0.0128382	1.00809		-6.52972	Exponential	0.653033	FALSE	C3orf20	GSE172019_1_RNF219 KO + RNF219-mut_HeLa_NA
3	3	1.40497		0.0268712	1.02218	25.7952	-3.86287									C3orf33	GSE172019_1_RNF219 KO + RNF219-mut_HeLa_NA
4	4	23.3406		0.145755	0.971348	4.75555	-6.50301	0.243769	-0.0192644	1.0049		-12.3405	Decay_of_decay	0.245009	FALSE	C3orf38	GSE172019_1_RNF219 KO + RNF219-mut_HeLa_NA
3	3	0.675467		0.392856	2.10218	1.76438	3.48688									C3orf49	GSE172019_1_RNF219 KO + RNF219-mut_HeLa_NA
4	4	25.8004		0.0557242	0.924083	12.4389	-2.66706	0.204529	-0.026195	0.997516		-19.4931	Decay_of_decay	0.0606085	FALSE	C3orf52	GSE172019_1_RNF219 KO + RNF219-mut_HeLa_NA
4	4	1.31378		0.149601	1.02102	4.63332	-7.08221	0.125533	0.00486749	1.01271		-5.34713	Exponential	0.837065	FALSE	C3orf62	GSE172019_1_RNF219 KO + RNF219-mut_HeLa_NA
3	3	668.874		0.0177259	1.04476	39.1037	-11.8926									C4BPA	GSE172019_1_RNF219 KO + RNF219-mut_HeLa_NA
3	3	6.72765		-0.0454954	0.879195		-3.70866									C4orf33	GSE172019_1_RNF219 KO + RNF219-mut_HeLa_NA
4	4	18.1413		0.0294925	0.954303	23.5025	-4.33195	0.130136	-0.0173796	1.01008		-9.34423	Decay_of_decay	0.273293	FALSE	C4orf46	GSE172019_1_RNF219 KO + RNF219-mut_HeLa_NA
4	3	0.139764						1.57813	-0.288289	1.01125		4.4693				C4orf54	GSE172019_1_RNF219 KO + RNF219-mut_HeLa_NA
4	4	4.94764		0.0280193	0.964439	24.7382	-7.89901	0.063618	-0.00606768	0.985529		-7.08109	Exponential	0.662379	FALSE	C5AR1	GSE172019_1_RNF219 KO + RNF219-mut_HeLa_NA
4	4	8.88898		0.0697181	1.01802	9.94214	-12.7906	0.0315036	0.00688531	0.99818		-23.2503	Decay_of_decay	0.135129	FALSE	C5AR2	GSE172019_1_RNF219 KO + RNF219-mut_HeLa_NA
4	4	42.4323		0.0110984	1.01059	62.4546	-17.2039	-0.00808082	0.00323269	0.998156		-24.4908	Decay_of_decay	0.202812	FALSE	C5orf15	GSE172019_1_RNF219 KO + RNF219-mut_HeLa_NA
4	4	73.5996		-0.00195379	0.999059		-12.4605	-0.0155683	0.00225528	0.989799		-11.0718	Exponential	0.754293	FALSE	C5orf22	GSE172019_1_RNF219 KO + RNF219-mut_HeLa_NA
4	4	58.7288		0.022189	0.992174	31.2384	-17.341	0.0397688	-0.00300431	1.00281		-20.5149	Decay_of_decay	0.350936	FALSE	C5orf24	GSE172019_1_RNF219 KO + RNF219-mut_HeLa_NA
4	4	30.9996		0.062775	0.990047	11.0418	-15.9227	0.0715291	-0.00155791	0.994619		-14.3727	Exponential	0.788454	FALSE	C5orf34	GSE172019_1_RNF219 KO + RNF219-mut_HeLa_NA
3	3	0.081056		-0.255365	0.324811		9.37321									C5orf46	GSE172019_1_RNF219 KO + RNF219-mut_HeLa_NA
4	3	0.0279528		0.0968467	0.953159	7.15716	10.0369	0.533265	-0.0833717	1.07229		10.6062	Exponential	0.630502	FALSE	C5orf47	GSE172019_1_RNF219 KO + RNF219-mut_HeLa_NA
4	4	11.237		0.066289	0.987097	10.4564	-8.56377	0.0636612	0.000466988	0.98572		-6.56973	Exponential	0.975436	FALSE	C6orf120	GSE172019_1_RNF219 KO + RNF219-mut_HeLa_NA
4	4	3.77362		0.00207482	0.91036	334.076	-2.28969	0.110797	-0.0179799	0.978165		-3.68508	Decay_of_decay	0.453944	FALSE	C6orf136	GSE172019_1_RNF219 KO + RNF219-mut_HeLa_NA
4	4	0.531103		0.138497	1.02779	5.00479	4.67636	-0.0472918	0.0345335	0.940071		5.65104	Exponential	0.684525	FALSE	C6orf163	GSE172019_1_RNF219 KO + RNF219-mut_HeLa_NA
4	4	0.922441		-0.0224305	0.886831		-0.571505	0.150286	-0.0281484	0.998089		-23.081	Decay_of_decay	0.0297507	TRUE	C6orf226	GSE172019_1_RNF219 KO + RNF219-mut_HeLa_NA
4	4	15.5697		0.181809	1.01128	3.8125	-12.6835	0.162098	0.00412758	1.00533		-11.3308	Exponential	0.747353	FALSE	C6orf47	GSE172019_1_RNF219 KO + RNF219-mut_HeLa_NA
4	4	0.531103		-0.0157231	0.958438		4.82024	-0.100226	0.0133272	0.894497		6.55833	Exponential	0.837986	FALSE	C6orf52	GSE172019_1_RNF219 KO + RNF219-mut_HeLa_NA
4	4	194.104		0.0404977	0.995556	17.1157	-23.9468	0.0447837	-0.00074572	0.997999		-22.8897	Exponential	0.69694	FALSE	C6orf62	GSE172019_1_RNF219 KO + RNF219-mut_HeLa_NA
4	4	0.670866		0.0276078	0.78155	25.107	4.96325	0.456235	-0.0724068	0.984761		-2.80439	Decay_of_decay	0.190605	FALSE	C7orf25	GSE172019_1_RNF219 KO + RNF219-mut_HeLa_NA
4	4	0.698819		0.347202	0.981752	1.99638	-7.89181	0.457282	-0.0274945	0.996928		-10.8277	Decay_of_decay	0.362823	FALSE	C8G	GSE172019_1_RNF219 KO + RNF219-mut_HeLa_NA
4	4	183.873		0.00746901	0.998488	92.803	-17.7799	0.00181226	0.000948304	0.994798		-16.1548	Exponential	0.806621	FALSE	C8orf33	GSE172019_1_RNF219 KO + RNF219-mut_HeLa_NA
4	3	0.0559055		0.333531	0.972168	2.07821	5.17969	0.829659	-0.115178	1.01773		4.04774	Decay_of_decay	0.472616	FALSE	C8orf34	GSE172019_1_RNF219 KO + RNF219-mut_HeLa_NA
4	4	4.64016		0.39775	1.00358	1.74267	-5.68199	0.429153	-0.00917436	1.006		-3.75467	Exponential	0.914321	FALSE	C8orf58	GSE172019_1_RNF219 KO + RNF219-mut_HeLa_NA
4	4	0.223622		0.0302916	0.988381	22.8825	10.0812	-0.243436	0.0430167	0.784854		11.4786	Exponential	0.755985	FALSE	C8orf74	GSE172019_1_RNF219 KO + RNF219-mut_HeLa_NA
4	4	6.00985		0.110731	0.966725	6.25973	-8.57659	0.176784	-0.0123598	0.994288		-12.2107	Decay_of_decay	0.329276	FALSE	C8orf76	GSE172019_1_RNF219 KO + RNF219-mut_HeLa_NA
3	3	0.324224		0.278711	1.68895	2.48698	0.0469219									C9orf131	GSE172019_1_RNF219 KO + RNF219-mut_HeLa_NA
4	4	0.335433		0.197388	1.02289	3.51159	-7.08071	0.105002	0.0196148	0.99485		-11.318	Decay_of_decay	0.303271	FALSE	C9orf152	GSE172019_1_RNF219 KO + RNF219-mut_HeLa_NA
3	3	0.972672		0.0725865	1.15072	9.54926	-14.5569									C9orf153	GSE172019_1_RNF219 KO + RNF219-mut_HeLa_NA
4	4	31.7543		0.0211468	0.955989	32.7779	-7.93658	0.0802601	-0.0100293	0.991242		-11.0435	Decay_of_decay	0.35423	FALSE	C9orf40	GSE172019_1_RNF219 KO + RNF219-mut_HeLa_NA
4	4	1.28583		0.0970244	0.959535	7.14405	-3.61386	0.219172	-0.0227228	1.01009		-7.5762	Decay_of_decay	0.314812	FALSE	C9orf43	GSE172019_1_RNF219 KO + RNF219-mut_HeLa_NA
4	4	0.167717		0.216574	0.904024	3.20051	2.65588	0.498092	-0.0563624	0.979778		2.05528	Decay_of_decay	0.51399	FALSE	C9orf50	GSE172019_1_RNF219 KO + RNF219-mut_HeLa_NA
4	4	10.0909		0.027202	0.971497	25.4815	-2.82484	0.117079	-0.0155732	1.02158		-3.41773	Decay_of_decay	0.514631	FALSE	C9orf72	GSE172019_1_RNF219 KO + RNF219-mut_HeLa_NA
4	4	17.8059		0.0715837	1.00097	9.68303	-29.2543	0.071751	-3.02122e-05	1.00105		-27.2586	Exponential	0.979102	FALSE	C9orf85	GSE172019_1_RNF219 KO + RNF219-mut_HeLa_NA
4	4	0.782678		0.0933406	0.828828	7.426	4.9239	0.576545	-0.0871699	1.0002		-35.8346	Decay_of_decay	0.00303849	TRUE	CA14	GSE172019_1_RNF219 KO + RNF219-mut_HeLa_NA
4	4	10.678		0.0354787	0.977944	19.537	-11.9615	0.05939	-0.00412191	0.99175		-11.5038	Exponential	0.617266	FALSE	CA5B	GSE172019_1_RNF219 KO + RNF219-mut_HeLa_NA
3	3	0.135093		0.259019	1.78411	2.67605	3.62748									CA7	GSE172019_1_RNF219 KO + RNF219-mut_HeLa_NA
4	4	55.8776		0.00345479	0.982148	200.633	-14.5434	0.031923	-0.00476303	1.00053		-34.2018	Decay_of_decay	0.0425048	TRUE	CAAP1	GSE172019_1_RNF219 KO + RNF219-mut_HeLa_NA
4	4	4.77992		0.0384119	0.970867	18.0451	-10.9184	0.0857398	-0.00820435	0.997374		-20.3778	Decay_of_decay	0.153462	FALSE	CAB39L	GSE172019_1_RNF219 KO + RNF219-mut_HeLa_NA
4	4	0.0559055		-0.201379	0.538906		7.81666	0.313065	-0.0721755	0.953166		2.90156	Decay_of_decay	0.276859	FALSE	CABCOCO1	GSE172019_1_RNF219 KO + RNF219-mut_HeLa_NA
3	3	62.7103		0.0372863	1.08865	18.5899	-10.3325									CABIN1	GSE172019_1_RNF219 KO + RNF219-mut_HeLa_NA
4	4	44.0536		0.0359038	1.02075	19.3057	-10.7078	-0.00730735	0.00747646	0.994866		-15.891	Decay_of_decay	0.267145	FALSE	CABLES1	GSE172019_1_RNF219 KO + RNF219-mut_HeLa_NA
4	4	4.44449		0.0388171	0.953339	17.8568	-2.51228	0.0646546	-0.004412	0.968354		-0.644128	Exponential	0.884734	FALSE	CABLES2	GSE172019_1_RNF219 KO + RNF219-mut_HeLa_NA
4	3	0.139764		0.297442	1.09867	2.33036	6.28613	-3.38436	1.70067	1		0.667643	Decay_of_decay	0.252182	FALSE	CABP7	GSE172019_1_RNF219 KO + RNF219-mut_HeLa_NA
4	4	0.782678		0.168375	1.0425	4.11668	-5.32931	0.048456	0.0248514	1.00151		-22.1791	Decay_of_decay	0.0604281	FALSE	CABYR	GSE172019_1_RNF219 KO + RNF219-mut_HeLa_NA
4	4	7.71496		0.192595	0.998225	3.59898	-6.93087	0.236352	-0.00928214	1.01013		-5.63282	Exponential	0.737194	FALSE	CACFD1	GSE172019_1_RNF219 KO + RNF219-mut_HeLa_NA
4	4	0.363386		-0.0164568	0.960791		2.30968	-0.0642686	0.00761939	0.925409		4.14733	Exponential	0.872177	FALSE	CACNA1A	GSE172019_1_RNF219 KO + RNF219-mut_HeLa_NA
4	3	0.111811		0.320432	1.05574	2.16316	0.338073	-0.0437128	0.100214	0.998759		-12.1819	Decay_of_decay	0.10413	FALSE	CACNA1B	GSE172019_1_RNF219 KO + RNF219-mut_HeLa_NA
4	4	2.68347		0.0653335	1.01249	10.6094	-3.34059	-0.0025207	0.0119994	0.975028		-2.67244	Exponential	0.642755	FALSE	CACNA1D	GSE172019_1_RNF219 KO + RNF219-mut_HeLa_NA
4	4	1.73307		0.0580606	0.912166	11.9383	-1.71018	0.225924	-0.0295297	0.993825		-11.9739	Decay_of_decay	0.138533	FALSE	CACNA1G	GSE172019_1_RNF219 KO + RNF219-mut_HeLa_NA
4	3	0.0838583		0.261559	1.1148	2.65006	4.55706	-0.251461	0.132715	0.998555		-11.8436	Decay_of_decay	0.0639293	FALSE	CACNA1H	GSE172019_1_RNF219 KO + RNF219-mut_HeLa_NA
4	4	0.223622		0.298853	0.940265	2.31936	1.22481	0.680074	-0.085139	1.0002		-32.9107	Decay_of_decay	0.00695355	TRUE	CACNA2D2	GSE172019_1_RNF219 KO + RNF219-mut_HeLa_NA
3	3	8.24069		0.0593162	1.13611	11.6856	-10.9166									CACNA2D3	GSE172019_1_RNF219 KO + RNF219-mut_HeLa_NA
4	4	0.50315		1.04989	0.998987	0.660208	-5.52566	1.47341	-0.183806	0.999923		-28.6127	Decay_of_decay	0.0276773	TRUE	CACNA2D4	GSE172019_1_RNF219 KO + RNF219-mut_HeLa_NA
4	3	0.195669		0.322482	0.951415	2.14941	4.80741	0.416438	-0.020475	0.971337		6.70219	Exponential	0.896975	FALSE	CACNB1	GSE172019_1_RNF219 KO + RNF219-mut_HeLa_NA
4	4	37.876		0.0496303	1.00685	13.9662	-16.5356	0.0472364	0.000422656	1.00554		-14.5765	Exponential	0.935687	FALSE	CACNB2	GSE172019_1_RNF219 KO + RNF219-mut_HeLa_NA
4	4	20.6291		0.0154607	0.980179	44.833	-12.3637	0.0325438	-0.00288245	0.990861		-11.2369	Exponential	0.707936	FALSE	CACNB3	GSE172019_1_RNF219 KO + RNF219-mut_HeLa_NA
4	4	0.167717		0.452664	0.941633	1.53126	5.92114	1.21659	-0.182782	0.998725		-13.2318	Decay_of_decay	0.0452815	TRUE	CACNG3	GSE172019_1_RNF219 KO + RNF219-mut_HeLa_NA
4	4	0.111811		0.221607	0.959067	3.12783	-1.90473	0.310342	-0.0184455	0.983436		-0.634821	Exponential	0.732137	FALSE	CACNG6	GSE172019_1_RNF219 KO + RNF219-mut_HeLa_NA
4	4	0.50315		0.136811	0.795292	5.06646	7.09695	0.896045	-0.139568	0.997859		-13.3866	Decay_of_decay	0.038334	TRUE	CACNG8	GSE172019_1_RNF219 KO + RNF219-mut_HeLa_NA
4	4	47.967		0.0557232	0.98305	12.4391	-14.591	0.0790262	-0.00411467	0.995449		-15.767	Decay_of_decay	0.469416	FALSE	CACTIN	GSE172019_1_RNF219 KO + RNF219-mut_HeLa_NA
3	3	209.368		0.0136733	1.0272	50.6936	-28.7551									CACUL1	GSE172019_1_RNF219 KO + RNF219-mut_HeLa_NA
3	3	152.845		0.0462582	1.12576	14.9843	-4.66737									CAD	GSE172019_1_RNF219 KO + RNF219-mut_HeLa_NA
3	3	73.0585		0.00798716	0.999163	86.7827	-7.87487									CADM1	GSE172019_1_RNF219 KO + RNF219-mut_HeLa_NA
3	3	3.80963		0.0237155	1.05247	29.2276	-16.6837									CADM4	GSE172019_1_RNF219 KO + RNF219-mut_HeLa_NA
4	4	0.698819		-0.010126	0.773815		6.24349	0.465153	-0.0790988	1.01272		-4.58956	Decay_of_decay	0.12888	FALSE	CAGE1	GSE172019_1_RNF219 KO + RNF219-mut_HeLa_NA
4	4	0.0559055		-0.0763688	0.969715		1.68725	-0.133517	0.00861912	0.918876		3.34083	Exponential	0.814001	FALSE	CALCRL	GSE172019_1_RNF219 KO + RNF219-mut_HeLa_NA
3	3	187.78		-0.0205448	0.94374		-8.21353									CALD1	GSE172019_1_RNF219 KO + RNF219-mut_HeLa_NA
4	3	0.0279528		0.154453	1.13738	4.48775	8.18087	-0.263534	0.07924	0.927092		6.89535	Decay_of_decay	0.461598	FALSE	CALHM1	GSE172019_1_RNF219 KO + RNF219-mut_HeLa_NA
4	4	3.24252		0.0930214	0.989455	7.45148	-16.7386	0.118304	-0.00467488	1.0009		-27.7978	Decay_of_decay	0.12524	FALSE	CALHM2	GSE172019_1_RNF219 KO + RNF219-mut_HeLa_NA
4	4	0.0559055		-0.0582172	0.935662		12.5088	-0.610693	0.0752315	0.452929		13.7941	Exponential	0.734879	FALSE	CALHM3	GSE172019_1_RNF219 KO + RNF219-mut_HeLa_NA
4	4	0.111811		0.181841	1.09292	3.81183	1.01997	-0.0824429	0.0581956	1.00777		-8.30114	Decay_of_decay	0.156192	FALSE	CALHM4	GSE172019_1_RNF219 KO + RNF219-mut_HeLa_NA
4	4	112.23		0.00766455	1.01532	90.4354	-8.44497	-0.0345736	0.00706114	0.987032		-9.18954	Decay_of_decay	0.502238	FALSE	CALM3	GSE172019_1_RNF219 KO + RNF219-mut_HeLa_NA
3	3	0.324224		0.208659	1.46389	3.32192	-0.572567									CALML4	GSE172019_1_RNF219 KO + RNF219-mut_HeLa_NA
3	3	556.909		-0.00744165	0.967844		-7.72012									CALU	GSE172019_1_RNF219 KO + RNF219-mut_HeLa_NA
4	3	0.0279528		-0.0806775	0.574799		10.3177	0.443388	-0.0780408	0.904464		11.1115	Exponential	0.65913	FALSE	CALY	GSE172019_1_RNF219 KO + RNF219-mut_HeLa_NA
3	3	0.189131		0.824415	5.18048	0.840774	-1.82011									CAMK1	GSE172019_1_RNF219 KO + RNF219-mut_HeLa_NA
4	3	0.223622		0.386959	0.992834	1.79127	3.18162	0.737969	-0.0899031	1.01642		3.49265	Exponential	0.600715	FALSE	CAMK1G	GSE172019_1_RNF219 KO + RNF219-mut_HeLa_NA
4	4	20.741		-0.0122363	0.983326		-13.4017	0.0173567	-0.00487604	1.00353		-19.3758	Decay_of_decay	0.240648	FALSE	CAMK2D	GSE172019_1_RNF219 KO + RNF219-mut_HeLa_NA
3	3	77.5976		0.0153361	1.03457	45.197	-17.4622									CAMK2G	GSE172019_1_RNF219 KO + RNF219-mut_HeLa_NA
3	3	3.10715		0.00687415	0.975161	100.834	-2.9209									CAMK2N1	GSE172019_1_RNF219 KO + RNF219-mut_HeLa_NA
4	4	2.4878		0.0223224	0.93569	31.0516	-2.52894	0.154538	-0.0226447	1.00957		-9.62922	Decay_of_decay	0.207775	FALSE	CAMK2N2	GSE172019_1_RNF219 KO + RNF219-mut_HeLa_NA
4	4	30.5244		0.172409	0.960444	4.02037	-5.58432	0.298651	-0.02536	0.999189		-25.8806	Decay_of_decay	0.039243	TRUE	CAMKK1	GSE172019_1_RNF219 KO + RNF219-mut_HeLa_NA
3	3	10.0509		0.0200512	1.04013	34.5688	-26.2753									CAMKMT	GSE172019_1_RNF219 KO + RNF219-mut_HeLa_NA
4	4	20.5453		-0.000361184	0.958637		-5.75955	0.0793885	-0.0133367	1.00891		-11.2161	Decay_of_decay	0.257638	FALSE	CAMLG	GSE172019_1_RNF219 KO + RNF219-mut_HeLa_NA
4	4	71.8386		0.00993982	0.989496	69.7344	-18.3096	0.0276491	-0.00298382	1.00073		-31.5425	Decay_of_decay	0.0951818	FALSE	CAMSAP1	GSE172019_1_RNF219 KO + RNF219-mut_HeLa_NA
3	3	152.169		0.0179724	1.02715	38.5673	-11.3726									CAMSAP2	GSE172019_1_RNF219 KO + RNF219-mut_HeLa_NA
4	4	4.72402		0.0471839	0.927554	14.6903	-2.54439	0.13931	-0.0159061	0.977231		-2.46426	Exponential	0.576363	FALSE	CAMSAP3	GSE172019_1_RNF219 KO + RNF219-mut_HeLa_NA
3	3	18.5618		-0.0273511	0.898998		-1.64925									CAMTA1	GSE172019_1_RNF219 KO + RNF219-mut_HeLa_NA
4	4	6.37323		0.0165379	1.01383	41.9125	-16.8038	-0.00481128	0.00362331	1.00028		-39.4925	Decay_of_decay	0.0290912	TRUE	CAMTA2	GSE172019_1_RNF219 KO + RNF219-mut_HeLa_NA
3	3	519.434		-0.00303725	0.983755		-10.9255									CAND1	GSE172019_1_RNF219 KO + RNF219-mut_HeLa_NA
4	4	0.782678		0.120581	0.782919	5.74838	7.23111	0.881822	-0.138234	0.997895		-13.7622	Decay_of_decay	0.0359648	TRUE	CAND2	GSE172019_1_RNF219 KO + RNF219-mut_HeLa_NA
4	4	76.3111		0.0828531	0.992444	8.36598	-15.8987	0.0875359	-0.000852681	0.994704		-14.0125	Exponential	0.892855	FALSE	CANT1	GSE172019_1_RNF219 KO + RNF219-mut_HeLa_NA
4	4	19.7067		0.0148995	0.986917	46.5216	-17.6294	0.034288	-0.00328156	0.998991		-28.8557	Decay_of_decay	0.122618	FALSE	CAPN10	GSE172019_1_RNF219 KO + RNF219-mut_HeLa_NA
4	4	0.0559055		0.133214	1.05796	5.20326	-1.05504	0.0506464	0.0167096	1.02761		0.111649	Exponential	0.714445	FALSE	CAPN12	GSE172019_1_RNF219 KO + RNF219-mut_HeLa_NA
4	4	62.1949		0.0899111	0.993071	7.70925	-15.089	0.0923076	-0.000439794	0.994197		-13.1124	Exponential	0.9513	FALSE	CAPN15	GSE172019_1_RNF219 KO + RNF219-mut_HeLa_NA
3	3	278.535		0.00264727	1.00668	261.835	-22.9514									CAPN2	GSE172019_1_RNF219 KO + RNF219-mut_HeLa_NA
4	4	0.531103		0.174076	0.955792	3.98187	-3.99397	0.271381	-0.0193257	0.987376		-4.01998	Decay_of_decay	0.565784	FALSE	CAPN3	GSE172019_1_RNF219 KO + RNF219-mut_HeLa_NA
3	3	0.081056		-0.761042	0.0342765		10.7217									CAPN5	GSE172019_1_RNF219 KO + RNF219-mut_HeLa_NA
3	3	87.9728		0.0108264	1.02772	64.0238	-14.2711									CAPN7	GSE172019_1_RNF219 KO + RNF219-mut_HeLa_NA
4	4	15.6256		0.066256	0.9677	10.4616	-8.80513	0.133448	-0.0120242	1.00089		-28.2213	Decay_of_decay	0.0438135	TRUE	CAPRIN2	GSE172019_1_RNF219 KO + RNF219-mut_HeLa_NA
4	4	0.50315		0.0662673	0.996763	10.4599	-2.11835	0.014509	0.00911431	0.968321		-0.614935	Exponential	0.778004	FALSE	CAPS	GSE172019_1_RNF219 KO + RNF219-mut_HeLa_NA
3	3	3.3233		0.00587484	1.01398	117.986	-20.2195									CAPS2	GSE172019_1_RNF219 KO + RNF219-mut_HeLa_NA
4	4	0.363386		-0.00134413	0.889863		-1.04388	0.152203	-0.0253689	0.983789		-5.69955	Decay_of_decay	0.286642	FALSE	CAPSL	GSE172019_1_RNF219 KO + RNF219-mut_HeLa_NA
4	4	84.6969		0.00120465	0.998352	575.394	-29.8313	0.00468643	-0.000581196	1.00066		-32.7768	Decay_of_decay	0.362333	FALSE	CARD10	GSE172019_1_RNF219 KO + RNF219-mut_HeLa_NA
4	4	23.1449		0.0449328	1.00926	15.4263	-17.4794	0.0366944	0.00144625	1.00464		-16.1585	Exponential	0.741384	FALSE	CARD14	GSE172019_1_RNF219 KO + RNF219-mut_HeLa_NA
3	3	11.9963		-0.000273081	0.998531		-25.3334									CARD16	GSE172019_1_RNF219 KO + RNF219-mut_HeLa_NA
3	3	13.9146		0.00539493	0.986089	128.481	-5.59798									CARD19	GSE172019_1_RNF219 KO + RNF219-mut_HeLa_NA
4	4	0.419292		0.00585968	0.924776	118.291	1.92746	0.0256065	-0.00322098	0.937845		3.90159	Exponential	0.948831	FALSE	CARD6	GSE172019_1_RNF219 KO + RNF219-mut_HeLa_NA
4	4	9.89528		0.061506	0.978469	11.2696	-11.9607	0.0889788	-0.00487282	0.99277		-11.8819	Exponential	0.576233	FALSE	CARD8	GSE172019_1_RNF219 KO + RNF219-mut_HeLa_NA
4	4	2.45984		0.18638	0.973416	3.719	-8.49831	0.255435	-0.0141066	0.994276		-10.2106	Decay_of_decay	0.432859	FALSE	CARD9	GSE172019_1_RNF219 KO + RNF219-mut_HeLa_NA
4	4	1.76102		0.0209117	0.966507	33.1464	-4.95617	0.102096	-0.0139162	1.01349		-7.39636	Decay_of_decay	0.389263	FALSE	CARF	GSE172019_1_RNF219 KO + RNF219-mut_HeLa_NA
3	3	117.639		0.00958289	1.00925	72.3318	-10.9793									CARMIL1	GSE172019_1_RNF219 KO + RNF219-mut_HeLa_NA
4	4	0.363386		0.0903323	0.998578	7.67331	-1.84632	0.155552	-0.0122286	1.02632		-0.537707	Exponential	0.739122	FALSE	CARMIL2	GSE172019_1_RNF219 KO + RNF219-mut_HeLa_NA
4	4	0.111811		0.197388	1.02289	3.51159	-7.08071	0.105002	0.0196148	0.99485		-11.318	Decay_of_decay	0.303271	FALSE	CARMIL3	GSE172019_1_RNF219 KO + RNF219-mut_HeLa_NA
3	3	65.2231		-0.00145049	0.982821		-8.89916									CARNMT1	GSE172019_1_RNF219 KO + RNF219-mut_HeLa_NA
3	3	1.1618		0.170098	1.44427	4.07498	-2.63395									CARNS1	GSE172019_1_RNF219 KO + RNF219-mut_HeLa_NA
4	4	93.6138		0.0373143	1.01232	18.5759	-12.875	0.00736135	0.00518831	0.994614		-15.3535	Decay_of_decay	0.38713	FALSE	CASC3	GSE172019_1_RNF219 KO + RNF219-mut_HeLa_NA
4	4	23.5921		0.00781304	0.99089	88.7167	-17.3788	0.0135276	-0.000958181	0.994586		-15.7176	Exponential	0.816036	FALSE	CASD1	GSE172019_1_RNF219 KO + RNF219-mut_HeLa_NA
3	3	30.2879		0.00765554	1.01555	90.5419	-37.5686									CASK	GSE172019_1_RNF219 KO + RNF219-mut_HeLa_NA
4	4	0.279528		0.222858	0.980368	3.11026	-10.4979	0.293772	-0.0152589	0.99811		-18.1054	Decay_of_decay	0.194583	FALSE	CASKIN1	GSE172019_1_RNF219 KO + RNF219-mut_HeLa_NA
4	4	30.4685		0.0889216	1.03854	7.79504	-7.88373	0.0209113	0.0126352	1.00587		-13.5688	Decay_of_decay	0.249978	FALSE	CASKIN2	GSE172019_1_RNF219 KO + RNF219-mut_HeLa_NA
4	4	6.40118		0.0489642	0.987676	14.1562	-17.6387	0.0693992	-0.00358895	0.998821		-26.7704	Decay_of_decay	0.160014	FALSE	CASP10	GSE172019_1_RNF219 KO + RNF219-mut_HeLa_NA
4	4	51.489		0.0253948	0.973586	27.2949	-9.8376	0.0491996	-0.0040523	0.987903		-8.68896	Exponential	0.711479	FALSE	CASP2	GSE172019_1_RNF219 KO + RNF219-mut_HeLa_NA
4	4	52.5233		0.0311737	0.966975	22.235	-9.57813	0.0881397	-0.00980815	0.999523		-34.1137	Decay_of_decay	0.0230911	TRUE	CASP3	GSE172019_1_RNF219 KO + RNF219-mut_HeLa_NA
4	4	63.5366		-0.00889432	0.973569		-12.3586	0.0274223	-0.0059923	0.998003		-23.7952	Decay_of_decay	0.119399	FALSE	CASP7	GSE172019_1_RNF219 KO + RNF219-mut_HeLa_NA
4	4	69.6583		0.0231125	1.00939	29.9902	-20.3116	0.0108009	0.00210597	1.00182		-24.2135	Decay_of_decay	0.31742	FALSE	CASP8	GSE172019_1_RNF219 KO + RNF219-mut_HeLa_NA
4	4	40.9788		0.0579887	0.991489	11.9531	-18.3119	0.0766924	-0.00332337	1.00131		-25.7177	Decay_of_decay	0.199717	FALSE	CASP8AP2	GSE172019_1_RNF219 KO + RNF219-mut_HeLa_NA
4	4	19.4551		0.00753924	1.01898	91.9386	-7.06939	-0.0433072	0.00849149	0.984693		-7.94761	Decay_of_decay	0.491703	FALSE	CASP9	GSE172019_1_RNF219 KO + RNF219-mut_HeLa_NA
4	4	0.0559055		-0.0143638	1.31875		17.2763	-2.68248	0.356403	0.0199243		13.6663	Decay_of_decay	0.330373	FALSE	CASQ1	GSE172019_1_RNF219 KO + RNF219-mut_HeLa_NA
4	4	0.0838583		0.123421	1.02709	5.61612	3.7728	0.195844	-0.0145014	1.05103		5.59956	Exponential	0.867988	FALSE	CASS4	GSE172019_1_RNF219 KO + RNF219-mut_HeLa_NA
4	4	0.223622		0.188955	0.952364	3.66832	1.23771	0.241049	-0.0102672	0.969832		3.11768	Exponential	0.889999	FALSE	CASTOR1	GSE172019_1_RNF219 KO + RNF219-mut_HeLa_NA
3	3	3.05311		0.0556208	1.08149	12.462	-3.29933									CASZ1	GSE172019_1_RNF219 KO + RNF219-mut_HeLa_NA
4	4	0.30748		0.0518013	0.965504	13.3809	-6.6208	0.0837707	-0.00557687	0.982929		-5.20875	Exponential	0.758905	FALSE	CATIP	GSE172019_1_RNF219 KO + RNF219-mut_HeLa_NA
4	4	0.419292		0.0877037	0.949374	7.90329	-0.223981	0.117086	-0.00524193	0.963812		1.6975	Exponential	0.910949	FALSE	CATSPER1	GSE172019_1_RNF219 KO + RNF219-mut_HeLa_NA
3	3	1.02671		0.183891	1.37802	3.76935	0.600231									CATSPER2	GSE172019_1_RNF219 KO + RNF219-mut_HeLa_NA
4	4	0.614961		0.143246	1.05116	4.83885	-2.59737	0.0576448	0.0174642	1.02064		-1.92209	Exponential	0.643659	FALSE	CATSPER3	GSE172019_1_RNF219 KO + RNF219-mut_HeLa_NA
3	3	0.324224		0.0631105	1.00704	10.9831	4.2666									CATSPERB	GSE172019_1_RNF219 KO + RNF219-mut_HeLa_NA
4	4	0.251575		0.140994	0.911759	4.91616	0.292075	0.403481	-0.0501766	0.998611		-21.2856	Decay_of_decay	0.0334289	TRUE	CATSPERD	GSE172019_1_RNF219 KO + RNF219-mut_HeLa_NA
4	4	0.391339		-0.0522788	0.881937		-0.0503501	0.120922	-0.0275075	1.00489		-16.1895	Decay_of_decay	0.0660605	FALSE	CATSPERE	GSE172019_1_RNF219 KO + RNF219-mut_HeLa_NA
4	4	0.363386		0.176503	1.06306	3.9271	2.18018	-0.0557589	0.0470584	0.974006		0.460595	Decay_of_decay	0.43239	FALSE	CATSPERG	GSE172019_1_RNF219 KO + RNF219-mut_HeLa_NA
4	4	0.195669		-0.0720264	0.695258		8.54919	0.519377	-0.0943815	1.02753		1.66028	Decay_of_decay	0.213553	FALSE	CAV3	GSE172019_1_RNF219 KO + RNF219-mut_HeLa_NA
4	4	490.04		0.0104985	0.998823	66.0233	-18.1372	0.00472703	0.000970788	0.995101		-16.5619	Exponential	0.794383	FALSE	CAVIN1	GSE172019_1_RNF219 KO + RNF219-mut_HeLa_NA
3	3	8.32175		-0.0150244	0.951487		-7.21317									CAVIN2	GSE172019_1_RNF219 KO + RNF219-mut_HeLa_NA
4	4	5.25512		0.0890293	0.966851	7.78561	-8.30396	0.140055	-0.00930006	0.990458		-8.76918	Decay_of_decay	0.525452	FALSE	CBARP	GSE172019_1_RNF219 KO + RNF219-mut_HeLa_NA
4	4	7.40748		0.0923726	1.00684	7.50382	-6.47188	0.113592	-0.00396907	1.0162		-4.6938	Exponential	0.850742	FALSE	CBFA2T2	GSE172019_1_RNF219 KO + RNF219-mut_HeLa_NA
3	3	167.813		0.000341701	0.986336	2028.52	-8.8718									CBFB	GSE172019_1_RNF219 KO + RNF219-mut_HeLa_NA
4	4	15.9051		0.112596	0.968519	6.15606	-9.05339	0.179078	-0.0124848	0.995934		-14.8816	Decay_of_decay	0.245308	FALSE	CBLB	GSE172019_1_RNF219 KO + RNF219-mut_HeLa_NA
4	4	23.9276		0.130241	0.955273	5.32202	-4.9621	0.212482	-0.0155947	0.987312		-5.19973	Decay_of_decay	0.545705	FALSE	CBLL1	GSE172019_1_RNF219 KO + RNF219-mut_HeLa_NA
4	4	0.838583		0.0986276	1.01424	7.02792	-4.06799	0.116641	-0.00341285	1.02188		-2.15293	Exponential	0.907395	FALSE	CBLN3	GSE172019_1_RNF219 KO + RNF219-mut_HeLa_NA
4	4	60.4339		0.00760158	1.00865	91.1846	-11.2255	-0.0200209	0.00462332	0.990346		-11.4126	Decay_of_decay	0.550383	FALSE	CBR1	GSE172019_1_RNF219 KO + RNF219-mut_HeLa_NA
4	4	4.0811		0.0678063	1.02356	10.2225	-12.1837	0.0305486	0.00672399	1.00423		-16.5512	Decay_of_decay	0.29798	FALSE	CBR3	GSE172019_1_RNF219 KO + RNF219-mut_HeLa_NA
3	3	41.933		-0.0146771	0.954814		-8.12021									CBR4	GSE172019_1_RNF219 KO + RNF219-mut_HeLa_NA
3	3	15.4547		0.0836357	1.06952	8.28769	3.54324									CBS	GSE172019_1_RNF219 KO + RNF219-mut_HeLa_NA
4	4	110.218		0.156346	0.952215	4.43341	-4.59442	0.294575	-0.0271648	0.99776		-18.0557	Decay_of_decay	0.0924842	FALSE	CBX2	GSE172019_1_RNF219 KO + RNF219-mut_HeLa_NA
4	4	69.3788		0.165892	0.96417	4.1783	-5.51894	0.289186	-0.0246953	1.0026		-16.7618	Decay_of_decay	0.122362	FALSE	CBX4	GSE172019_1_RNF219 KO + RNF219-mut_HeLa_NA
3	3	473.448		0.0192012	1.036	36.0992	-17.9754									CBX5	GSE172019_1_RNF219 KO + RNF219-mut_HeLa_NA
4	4	107.562		0.0465435	0.984772	14.8925	-15.8386	0.0676319	-0.00368866	0.996408		-17.9097	Decay_of_decay	0.410597	FALSE	CBX6	GSE172019_1_RNF219 KO + RNF219-mut_HeLa_NA
4	4	1.39764		0.0895433	0.951252	7.74092	-5.36597	0.167949	-0.0142374	0.987158		-6.1515	Decay_of_decay	0.498972	FALSE	CBX7	GSE172019_1_RNF219 KO + RNF219-mut_HeLa_NA
4	4	63.7044		0.201297	0.957577	3.4434	-3.85901	0.367925	-0.0345702	1.00126		-21.4145	Decay_of_decay	0.0553123	FALSE	CBX8	GSE172019_1_RNF219 KO + RNF219-mut_HeLa_NA
3	3	5.75498		0.0315858	1.0161	21.9449	-1.48124									CBY1	GSE172019_1_RNF219 KO + RNF219-mut_HeLa_NA
3	3	0.0540373		-0.164913	0.499601		7.7107									CBY3	GSE172019_1_RNF219 KO + RNF219-mut_HeLa_NA
3	3	36.8264		0.0157424	1.02852	44.0307	-17.4005									CC2D1A	GSE172019_1_RNF219 KO + RNF219-mut_HeLa_NA
3	3	37.9342		0.002273	0.995757	304.948	-11.8054									CC2D1B	GSE172019_1_RNF219 KO + RNF219-mut_HeLa_NA
3	3	27.559		0.0255182	1.04741	27.1629	-15.2497									CC2D2A	GSE172019_1_RNF219 KO + RNF219-mut_HeLa_NA
3	3	0.270187		0.208659	1.46389	3.32192	-0.572567									CC2D2B	GSE172019_1_RNF219 KO + RNF219-mut_HeLa_NA
3	3	188.806		0.00881333	1.01487	78.6476	-18.4352									CCAR1	GSE172019_1_RNF219 KO + RNF219-mut_HeLa_NA
4	4	24.6543		0.0405991	1.00678	17.073	-18.4196	0.0247613	0.0027568	0.997643		-21.7542	Decay_of_decay	0.343182	FALSE	CCDC102A	GSE172019_1_RNF219 KO + RNF219-mut_HeLa_NA
4	4	2.23622		-0.00720901	0.94584		-6.7035	0.0573086	-0.0106232	0.988349		-9.36637	Decay_of_decay	0.377093	FALSE	CCDC102B	GSE172019_1_RNF219 KO + RNF219-mut_HeLa_NA
4	4	0.0559055		-0.177351	0.668605		7.71606	0.0195656	-0.0270911	0.848002		9.12806	Exponential	0.758894	FALSE	CCDC103	GSE172019_1_RNF219 KO + RNF219-mut_HeLa_NA
4	4	0.531103		0.659723	0.98256	1.05066	2.71057	1.19035	-0.165967	0.9984		-10.4945	Decay_of_decay	0.0955155	FALSE	CCDC106	GSE172019_1_RNF219 KO + RNF219-mut_HeLa_NA
3	3	2.26957		0.0698807	1.11242	9.91901	-3.05498									CCDC107	GSE172019_1_RNF219 KO + RNF219-mut_HeLa_NA
4	3	0.139764		0.520246	1.00245	1.33234	-1.16908	0.721389	-0.063762	1.00806		0.338605	Exponential	0.77894	FALSE	CCDC110	GSE172019_1_RNF219 KO + RNF219-mut_HeLa_NA
4	4	20.2099		-0.0197383	0.965147		-7.49765	0.0420085	-0.0101132	1.00748		-13.2308	Decay_of_decay	0.248399	FALSE	CCDC112	GSE172019_1_RNF219 KO + RNF219-mut_HeLa_NA
3	3	15.887		0.0156266	1.02851	44.357	-17.8046									CCDC113	GSE172019_1_RNF219 KO + RNF219-mut_HeLa_NA
3	3	12.0503		-0.00426163	0.980185		-10.2898									CCDC115	GSE172019_1_RNF219 KO + RNF219-mut_HeLa_NA
4	4	0.167717		-0.0416609	0.836976		7.68887	-0.0199789	-0.00328731	0.853504		9.68255	Exponential	0.974686	FALSE	CCDC116	GSE172019_1_RNF219 KO + RNF219-mut_HeLa_NA
4	4	76.5067		0.0372403	0.968272	18.6128	-9.10716	0.0977321	-0.0104956	1.00189		-22.934	Decay_of_decay	0.088325	FALSE	CCDC117	GSE172019_1_RNF219 KO + RNF219-mut_HeLa_NA
4	4	54.2563		0.0818084	0.994638	8.47281	-6.29547	0.126455	-0.00822376	1.01508		-5.35861	Exponential	0.679014	FALSE	CCDC12	GSE172019_1_RNF219 KO + RNF219-mut_HeLa_NA
4	4	1.56536		0.122915	1.07206	5.63923	-2.12512	-0.0168604	0.0275873	1.01383		-6.05576	Decay_of_decay	0.316175	FALSE	CCDC120	GSE172019_1_RNF219 KO + RNF219-mut_HeLa_NA
4	4	1.92874		0.0606936	0.987227	11.4204	-12.4487	0.0949978	-0.00612384	1.0048		-15.1265	Decay_of_decay	0.376293	FALSE	CCDC121	GSE172019_1_RNF219 KO + RNF219-mut_HeLa_NA
4	4	2.65551		0.0502313	1.03754	13.7991	-7.19479	-0.0222672	0.0127678	0.995832		-17.4301	Decay_of_decay	0.139034	FALSE	CCDC122	GSE172019_1_RNF219 KO + RNF219-mut_HeLa_NA
4	4	26.052		-0.00639234	0.986642		-17.5669	0.012622	-0.00314714	0.99946		-34.3707	Decay_of_decay	0.0607771	FALSE	CCDC125	GSE172019_1_RNF219 KO + RNF219-mut_HeLa_NA
4	4	16.3524		0.0205964	0.983092	33.6537	-6.90968	0.0727763	-0.00894513	1.0139		-7.43736	Decay_of_decay	0.520111	FALSE	CCDC126	GSE172019_1_RNF219 KO + RNF219-mut_HeLa_NA
4	4	58.4213		0.132667	0.969696	5.22471	-8.62556	0.211158	-0.0151173	0.999005		-25.5481	Decay_of_decay	0.0598793	FALSE	CCDC127	GSE172019_1_RNF219 KO + RNF219-mut_HeLa_NA
4	3	0.167717		0.900801	0.999332	0.769478	-2.89576	1.40039	-0.180923	1.00149		-6.76817	Decay_of_decay	0.318698	FALSE	CCDC13	GSE172019_1_RNF219 KO + RNF219-mut_HeLa_NA
4	4	9.44804		0.0420315	0.94771	16.4912	-3.38561	0.0884434	-0.00797009	0.973942		-1.9308	Exponential	0.767631	FALSE	CCDC134	GSE172019_1_RNF219 KO + RNF219-mut_HeLa_NA
4	4	75.724		0.180352	0.946974	3.8433	-2.49803	0.371959	-0.0386668	1.00157		-19.9893	Decay_of_decay	0.0557591	FALSE	CCDC137	GSE172019_1_RNF219 KO + RNF219-mut_HeLa_NA
4	4	67.5339		-0.00461591	0.959218		-7.30113	0.0647869	-0.0115317	1.00407		-17.6693	Decay_of_decay	0.136708	FALSE	CCDC138	GSE172019_1_RNF219 KO + RNF219-mut_HeLa_NA
3	3	60.1435		0.0309508	1.04583	22.3951	-7.49489									CCDC14	GSE172019_1_RNF219 KO + RNF219-mut_HeLa_NA
4	4	25.7725		0.220564	0.957184	3.14262	-3.74695	0.396506	-0.0372096	0.999685		-31.9988	Decay_of_decay	0.0145091	TRUE	CCDC142	GSE172019_1_RNF219 KO + RNF219-mut_HeLa_NA
4	4	0.195669		-0.0598039	0.886059		11.9429	-0.396344	0.0470427	0.591829		13.5595	Exponential	0.804474	FALSE	CCDC146	GSE172019_1_RNF219 KO + RNF219-mut_HeLa_NA
4	4	5.95394		0.0381447	1.0195	18.1715	-12.4329	0.0191436	0.00331732	1.00852		-11.569	Exponential	0.668692	FALSE	CCDC150	GSE172019_1_RNF219 KO + RNF219-mut_HeLa_NA
4	4	0.0559055		0.133214	1.05796	5.20326	-1.05504	0.0506464	0.0167096	1.02761		0.111649	Exponential	0.714445	FALSE	CCDC152	GSE172019_1_RNF219 KO + RNF219-mut_HeLa_NA
3	3	0.648448		0.183205	1.49972	3.78345	-0.308411									CCDC153	GSE172019_1_RNF219 KO + RNF219-mut_HeLa_NA
4	3	0.251575		0.252951	0.975608	2.74025	4.88292	0.200094	0.0108203	0.960081		6.83982	Exponential	0.933976	FALSE	CCDC154	GSE172019_1_RNF219 KO + RNF219-mut_HeLa_NA
4	4	1.50945		0.0415358	1.00453	16.6879	-3.7963	0.0799401	-0.00678287	1.02529		-2.27292	Exponential	0.782423	FALSE	CCDC157	GSE172019_1_RNF219 KO + RNF219-mut_HeLa_NA
4	4	0.419292		-0.0267666	0.955054		-7.94752	0.0363505	-0.0102347	0.99947		-34.553	Decay_of_decay	0.0178253	TRUE	CCDC159	GSE172019_1_RNF219 KO + RNF219-mut_HeLa_NA
4	4	2.93504		-0.000889676	0.927291		-4.13984	0.0871025	-0.0145463	0.983293		-6.10336	Decay_of_decay	0.417101	FALSE	CCDC163	GSE172019_1_RNF219 KO + RNF219-mut_HeLa_NA
3	3	10.132		0.00509819	1.01222	135.96	-20.7874									CCDC167	GSE172019_1_RNF219 KO + RNF219-mut_HeLa_NA
4	4	0.279528		0.0520733	0.942924	13.311	2.67052	0.251771	-0.0357672	1.03452		1.87867	Decay_of_decay	0.498471	FALSE	CCDC168	GSE172019_1_RNF219 KO + RNF219-mut_HeLa_NA
4	4	3.38228		0.0206527	0.996717	33.562	-10.1361	0.00501111	0.00265005	0.986901		-8.53653	Exponential	0.800247	FALSE	CCDC169	GSE172019_1_RNF219 KO + RNF219-mut_HeLa_NA
4	4	0.531103		0.302921	0.975966	2.28821	-6.95698	0.42447	-0.0285878	0.996755		-11.5322	Decay_of_decay	0.289757	FALSE	CCDC17	GSE172019_1_RNF219 KO + RNF219-mut_HeLa_NA
4	4	6.0378		0.00265573	1.01398	261.001	-7.68205	-0.0403701	0.00714779	0.984594		-7.94351	Decay_of_decay	0.543523	FALSE	CCDC171	GSE172019_1_RNF219 KO + RNF219-mut_HeLa_NA
4	4	15.6536		0.216729	0.956191	3.19823	-1.78153	0.429607	-0.0450008	1.00571		-8.74808	Decay_of_decay	0.21141	FALSE	CCDC174	GSE172019_1_RNF219 KO + RNF219-mut_HeLa_NA
4	4	1.70512		0.20723	0.95834	3.34481	-4.75422	0.353416	-0.0304198	0.996926		-14.2458	Decay_of_decay	0.152834	FALSE	CCDC177	GSE172019_1_RNF219 KO + RNF219-mut_HeLa_NA
3	3	78.3001		-0.0136458	0.938482		-3.58975									CCDC18	GSE172019_1_RNF219 KO + RNF219-mut_HeLa_NA
4	4	1.25787		0.635731	0.9833	1.09032	0.502976	1.05968	-0.135292	0.997659		-7.90533	Decay_of_decay	0.175535	FALSE	CCDC180	GSE172019_1_RNF219 KO + RNF219-mut_HeLa_NA
4	4	0.139764		0.0422546	0.782503	16.404	5.12277	0.469791	-0.0727339	0.978261		0.342591	Decay_of_decay	0.281898	FALSE	CCDC181	GSE172019_1_RNF219 KO + RNF219-mut_HeLa_NA
4	4	0.195669		0.0564944	0.992264	12.2693	0.882984	0.153462	-0.0175437	1.03864		1.9727	Exponential	0.702029	FALSE	CCDC183	GSE172019_1_RNF219 KO + RNF219-mut_HeLa_NA
4	4	32.4252		0.0798313	0.960183	8.68265	-7.6772	0.158227	-0.0141932	0.996847		-17.6355	Decay_of_decay	0.144017	FALSE	CCDC186	GSE172019_1_RNF219 KO + RNF219-mut_HeLa_NA
3	3	0.162112		0.735393	4.32638	0.942553	-1.20978									CCDC188	GSE172019_1_RNF219 KO + RNF219-mut_HeLa_NA
3	3	2.78292		0.0711012	1.08321	9.74874	0.643199									CCDC191	GSE172019_1_RNF219 KO + RNF219-mut_HeLa_NA
4	4	0.0838583		0.0416407	0.933286	16.6459	2.96756	0.0446068	-0.000498505	0.935061		4.96716	Exponential	0.993634	FALSE	CCDC192	GSE172019_1_RNF219 KO + RNF219-mut_HeLa_NA
4	4	0.223622		0.240341	1.00795	2.88402	-2.26395	0.152623	0.0191276	0.98453		-1.07052	Exponential	0.718907	FALSE	CCDC194	GSE172019_1_RNF219 KO + RNF219-mut_HeLa_NA
4	3	0.0559055		0.0968467	0.953159	7.15716	10.0369	0.533265	-0.0833717	1.07229		10.6062	Exponential	0.630502	FALSE	CCDC196	GSE172019_1_RNF219 KO + RNF219-mut_HeLa_NA
4	4	3.57795		0.0393159	0.943188	17.6302	-1.78472	0.0798743	-0.0069184	0.96656		-0.0531161	Exponential	0.836015	FALSE	CCDC24	GSE172019_1_RNF219 KO + RNF219-mut_HeLa_NA
4	4	6.79252		-0.00685954	0.961956		-6.20413	0.0662011	-0.0121371	1.00934		-11.0507	Decay_of_decay	0.279405	FALSE	CCDC28A	GSE172019_1_RNF219 KO + RNF219-mut_HeLa_NA
3	3	0.486336		0.10586	1.21795	6.54777	-7.47064									CCDC28B	GSE172019_1_RNF219 KO + RNF219-mut_HeLa_NA
4	4	0.614961		-0.0132305	0.740348		8.27471	0.607013	-0.103739	1.02322		1.62199	Decay_of_decay	0.220215	FALSE	CCDC30	GSE172019_1_RNF219 KO + RNF219-mut_HeLa_NA
4	4	7.23977		0.0164401	1.00088	42.1619	-14.0827	0.0274521	-0.00187437	1.00769		-12.6477	Exponential	0.763535	FALSE	CCDC32	GSE172019_1_RNF219 KO + RNF219-mut_HeLa_NA
4	4	0.167717		-0.0255653	0.682015		8.52489	0.697601	-0.119103	1.01065		-3.69068	Decay_of_decay	0.108207	FALSE	CCDC33	GSE172019_1_RNF219 KO + RNF219-mut_HeLa_NA
4	4	72.7052		-0.0179132	0.977753		-13.6437	0.0127449	-0.00501378	0.999135		-30.7525	Decay_of_decay	0.0584974	FALSE	CCDC34	GSE172019_1_RNF219 KO + RNF219-mut_HeLa_NA
4	4	0.251575		-0.0566893	0.828005		3.28855	0.0886798	-0.022435	0.935163		4.13985	Exponential	0.666948	FALSE	CCDC38	GSE172019_1_RNF219 KO + RNF219-mut_HeLa_NA
3	3	3.75559		0.0559081	1.11875	12.398	-29.7821									CCDC40	GSE172019_1_RNF219 KO + RNF219-mut_HeLa_NA
3	3	81.7855		0.00289802	0.989352	239.18	-8.04731									CCDC43	GSE172019_1_RNF219 KO + RNF219-mut_HeLa_NA
3	3	193.021		-0.02739	0.917395		-4.58239									CCDC47	GSE172019_1_RNF219 KO + RNF219-mut_HeLa_NA
3	3	78.4082		0.00348842	0.990432	198.7	-8.00813									CCDC50	GSE172019_1_RNF219 KO + RNF219-mut_HeLa_NA
4	4	85.2		0.0201481	0.973426	34.4026	-8.54655	0.0765143	-0.00962569	1.00684		-13.0718	Decay_of_decay	0.29171	FALSE	CCDC51	GSE172019_1_RNF219 KO + RNF219-mut_HeLa_NA
4	4	28.3441		0.0669085	0.991584	10.3596	-9.72148	0.102801	-0.006472	1.00937		-9.60694	Exponential	0.579872	FALSE	CCDC57	GSE172019_1_RNF219 KO + RNF219-mut_HeLa_NA
4	4	77.2055		0.0149376	0.964723	46.4028	-9.64408	0.0690676	-0.00915374	0.99771		-21.9726	Decay_of_decay	0.106676	FALSE	CCDC59	GSE172019_1_RNF219 KO + RNF219-mut_HeLa_NA
4	4	3.27047		0.058653	0.981638	11.8178	-2.7987	0.141167	-0.0148278	1.02207		-2.56806	Exponential	0.592015	FALSE	CCDC61	GSE172019_1_RNF219 KO + RNF219-mut_HeLa_NA
4	4	3.91339		0.0441641	0.995428	15.6948	-7.1638	0.0809794	-0.00648778	1.01534		-6.21782	Exponential	0.680333	FALSE	CCDC62	GSE172019_1_RNF219 KO + RNF219-mut_HeLa_NA
3	3	2.62081		0.104942	1.1699	6.60505	0.154089									CCDC65	GSE172019_1_RNF219 KO + RNF219-mut_HeLa_NA
4	4	21.9429		0.0218944	0.957514	31.6586	-8.28868	0.0826353	-0.0103248	0.993541		-13.4472	Decay_of_decay	0.268024	FALSE	CCDC66	GSE172019_1_RNF219 KO + RNF219-mut_HeLa_NA
4	4	11.2091		0.00914828	1.00548	75.768	-16.2533	-0.00660855	0.00264686	0.995199		-16.8511	Decay_of_decay	0.514222	FALSE	CCDC68	GSE172019_1_RNF219 KO + RNF219-mut_HeLa_NA
3	3	5.29566		0.030959	1.01971	22.3892	-2.11873									CCDC7	GSE172019_1_RNF219 KO + RNF219-mut_HeLa_NA
4	4	22.8095		0.389491	0.991597	1.77962	-12.3738	0.473497	-0.022747	1.00021		-31.0995	Decay_of_decay	0.0477702	TRUE	CCDC71	GSE172019_1_RNF219 KO + RNF219-mut_HeLa_NA
4	4	11.0972		0.360685	0.987318	1.92175	-9.63292	0.470645	-0.0284073	1.00049		-25.1375	Decay_of_decay	0.0715364	FALSE	CCDC71L	GSE172019_1_RNF219 KO + RNF219-mut_HeLa_NA
4	4	0.279528		-0.263204	0.377091		10.2224	0.604768	-0.120489	1.00003		-52.359	Decay_of_decay	0.000198592	TRUE	CCDC73	GSE172019_1_RNF219 KO + RNF219-mut_HeLa_NA
4	4	86.1225		0.00480916	0.992366	144.131	-16.4556	0.0225343	-0.00297401	1.00382		-18.4751	Decay_of_decay	0.413701	FALSE	CCDC77	GSE172019_1_RNF219 KO + RNF219-mut_HeLa_NA
4	4	7.77087		0.109539	1.01324	6.32787	-14.508	0.0901064	0.00369053	1.00493		-14.0409	Exponential	0.618364	FALSE	CCDC78	GSE172019_1_RNF219 KO + RNF219-mut_HeLa_NA
4	4	19.4831		0.00724458	0.970274	95.678	-7.95807	0.0669814	-0.0100637	1.00739		-12.7298	Decay_of_decay	0.282216	FALSE	CCDC80	GSE172019_1_RNF219 KO + RNF219-mut_HeLa_NA
3	3	16.6705		0.0512997	1.11235	13.5117	-16.0719									CCDC82	GSE172019_1_RNF219 KO + RNF219-mut_HeLa_NA
3	3	63.71		0.0259751	1.05759	26.6851	-16.1464									CCDC85B	GSE172019_1_RNF219 KO + RNF219-mut_HeLa_NA
4	4	42.2366		0.0485298	0.99403	14.2829	-22.4833	0.0556216	-0.0012448	0.997939		-22.4276	Exponential	0.573895	FALSE	CCDC85C	GSE172019_1_RNF219 KO + RNF219-mut_HeLa_NA
4	4	0.50315		0.353888	0.948182	1.95866	1.28798	0.606416	-0.0593434	0.986978		1.27103	Decay_of_decay	0.566673	FALSE	CCDC87	GSE172019_1_RNF219 KO + RNF219-mut_HeLa_NA
3	3	116.694		-0.000690025	0.989487		-11.5816									CCDC88A	GSE172019_1_RNF219 KO + RNF219-mut_HeLa_NA
4	4	4.66811		0.0370242	1.00563	18.7215	-13.1611	0.0153622	0.00374678	0.992858		-13.0309	Exponential	0.581483	FALSE	CCDC88B	GSE172019_1_RNF219 KO + RNF219-mut_HeLa_NA
4	4	28.6236		0.0263701	0.981675	26.2854	-14.7228	0.0551334	-0.00492733	0.998723		-26.6059	Decay_of_decay	0.112847	FALSE	CCDC88C	GSE172019_1_RNF219 KO + RNF219-mut_HeLa_NA
4	4	9.72756		0.033892	0.962048	20.4516	-7.97548	0.10402	-0.0121178	1.00131		-25.8136	Decay_of_decay	0.0533877	FALSE	CCDC9	GSE172019_1_RNF219 KO + RNF219-mut_HeLa_NA
4	4	64.8225		0.0161398	0.961815	42.9464	-9.22386	0.0679753	-0.00875923	0.993398		-13.4929	Decay_of_decay	0.301971	FALSE	CCDC90B	GSE172019_1_RNF219 KO + RNF219-mut_HeLa_NA
4	4	0.50315		0.0604229	0.99314	11.4716	-5.00735	0.111684	-0.00922137	1.01868		-4.12447	Exponential	0.671338	FALSE	CCDC92B	GSE172019_1_RNF219 KO + RNF219-mut_HeLa_NA
4	4	38.6866		0.0454671	0.974884	15.245	-7.65276	0.108265	-0.0110334	1.00838		-10.7882	Decay_of_decay	0.352825	FALSE	CCDC93	GSE172019_1_RNF219 KO + RNF219-mut_HeLa_NA
4	4	0.223622		0.43343	0.983078	1.59921	-1.77509	0.727921	-0.0794281	1.00434		-6.2915	Decay_of_decay	0.292057	FALSE	CCDC96	GSE172019_1_RNF219 KO + RNF219-mut_HeLa_NA
4	4	18.8961		0.083512	1.0127	8.29997	-10.7688	0.0782697	0.000966862	1.01023		-8.80959	Exponential	0.935757	FALSE	CCDC97	GSE172019_1_RNF219 KO + RNF219-mut_HeLa_NA
4	4	5.17126		0.0541272	0.88558	12.8059	1.48871	0.314736	-0.0458814	1.00536		-12.3527	Decay_of_decay	0.0881634	FALSE	CCDC9B	GSE172019_1_RNF219 KO + RNF219-mut_HeLa_NA
4	4	0.139764		0.175316	1.10074	3.95369	2.06489	-0.11655	0.0620062	0.995384		-13.0131	Decay_of_decay	0.0754724	FALSE	CCER2	GSE172019_1_RNF219 KO + RNF219-mut_HeLa_NA
3	3	21.2367		-0.0153594	0.950728		-7.17873									CCHCR1	GSE172019_1_RNF219 KO + RNF219-mut_HeLa_NA
4	3	0.139764		0.361373	0.984311	1.9181	-0.00678718	0.373346	-0.00291483	0.986215		1.98824	Exponential	0.977564	FALSE	CCIN	GSE172019_1_RNF219 KO + RNF219-mut_HeLa_NA
4	4	1.31378		0.0625879	1.01607	11.0748	-4.63087	0.0764951	-0.00251848	1.02305		-2.69935	Exponential	0.916823	FALSE	CCL2	GSE172019_1_RNF219 KO + RNF219-mut_HeLa_NA
3	3	0.216149		0.620758	3.44874	1.11661	-6.93135									CCL21	GSE172019_1_RNF219 KO + RNF219-mut_HeLa_NA
4	4	1.78898		0.00993071	0.895146	69.7983	-1.2109	0.156804	-0.0245054	0.982082		-4.71399	Decay_of_decay	0.335274	FALSE	CCL26	GSE172019_1_RNF219 KO + RNF219-mut_HeLa_NA
3	3	2.37764		0.0356355	1.08353	19.451	-11.2364									CCL5	GSE172019_1_RNF219 KO + RNF219-mut_HeLa_NA
4	4	20.9366		0.0506635	0.995134	13.6814	-9.37362	0.0355836	0.00263784	0.986687		-7.64207	Exponential	0.835997	FALSE	CCM2	GSE172019_1_RNF219 KO + RNF219-mut_HeLa_NA
4	4	46.178		0.22193	0.985373	3.12327	-5.47329	0.321087	-0.02163	1.00832		-6.20826	Decay_of_decay	0.503008	FALSE	CCN1	GSE172019_1_RNF219 KO + RNF219-mut_HeLa_NA
3	3	17.6162		0.0377775	1.07274	18.3481	-14.3557									CCN3	GSE172019_1_RNF219 KO + RNF219-mut_HeLa_NA
4	4	0.251575		0.324541	0.955758	2.13578	1.23311	0.471672	-0.0335723	0.982864		2.58133	Exponential	0.746494	FALSE	CCN6	GSE172019_1_RNF219 KO + RNF219-mut_HeLa_NA
3	3	0.702485		0.0715473	1.19273	9.68795	-2.84862									CCNA1	GSE172019_1_RNF219 KO + RNF219-mut_HeLa_NA
4	4	205.341		0.0151647	0.99327	45.708	-22.4883	0.0258567	-0.00181109	0.999955		-53.7472	Decay_of_decay	0.00996281	TRUE	CCNA2	GSE172019_1_RNF219 KO + RNF219-mut_HeLa_NA
4	4	465.022		0.00913055	1.0039	75.9152	-21.0846	0.0086048	8.86213e-05	1.00356		-19.0917	Exponential	0.973102	FALSE	CCNB1	GSE172019_1_RNF219 KO + RNF219-mut_HeLa_NA
4	4	46.6811		0.015894	0.988446	43.6106	-17.9147	0.0281021	-0.00206586	0.996067		-18.0187	Decay_of_decay	0.55824	FALSE	CCNB1IP1	GSE172019_1_RNF219 KO + RNF219-mut_HeLa_NA
3	3	0.702485		0.127021	1.36533	5.45697	1.26816									CCNB3	GSE172019_1_RNF219 KO + RNF219-mut_HeLa_NA
4	4	197.291		0.0204741	0.997543	33.8548	-19.6552	0.0178711	0.000442696	0.995931		-17.7719	Exponential	0.891527	FALSE	CCND1	GSE172019_1_RNF219 KO + RNF219-mut_HeLa_NA
4	4	24.3748		0.0468796	0.972676	14.7857	-9.61396	0.103399	-0.00991663	1.00295		-19.1529	Decay_of_decay	0.151914	FALSE	CCNE1	GSE172019_1_RNF219 KO + RNF219-mut_HeLa_NA
4	4	25.9681		0.0304369	0.927932	22.7733	-3.91627	0.140364	-0.0187922	0.989469		-8.8683	Decay_of_decay	0.275498	FALSE	CCNE2	GSE172019_1_RNF219 KO + RNF219-mut_HeLa_NA
4	4	96.1855		0.215689	0.98461	3.21364	-11.6957	0.278407	-0.0134562	1.00062		-27.298	Decay_of_decay	0.0706641	FALSE	CCNF	GSE172019_1_RNF219 KO + RNF219-mut_HeLa_NA
4	4	5.28307		-0.0480149	0.787059		4.84577	0.313303	-0.0579767	1.00921		-9.06409	Decay_of_decay	0.0874077	FALSE	CCNG2	GSE172019_1_RNF219 KO + RNF219-mut_HeLa_NA
3	3	49.6063		-0.010707	0.952331		-5.19373									CCNH	GSE172019_1_RNF219 KO + RNF219-mut_HeLa_NA
4	4	0.195669		0.204422	0.992217	3.39076	-1.28975	0.314907	-0.0238664	1.01829		-0.333553	Exponential	0.681817	FALSE	CCNJ	GSE172019_1_RNF219 KO + RNF219-mut_HeLa_NA
4	4	0.950394		0.141784	0.972583	4.88874	-9.38427	0.213704	-0.014003	0.998516		-22.1662	Decay_of_decay	0.100746	FALSE	CCNJL	GSE172019_1_RNF219 KO + RNF219-mut_HeLa_NA
4	4	54.9551		0.220377	0.904776	3.14528	3.46491	0.683441	-0.0944409	1.00271		-12.8375	Decay_of_decay	0.0647218	FALSE	CCNL1	GSE172019_1_RNF219 KO + RNF219-mut_HeLa_NA
4	4	33.3197		0.126781	0.97454	5.4673	-4.68406	0.226099	-0.01919	1.01088		-6.43684	Decay_of_decay	0.430265	FALSE	CCNL2	GSE172019_1_RNF219 KO + RNF219-mut_HeLa_NA
4	4	13.8925		0.127292	0.955933	5.44534	-5.3718	0.246269	-0.0227225	1.00034		-33.9843	Decay_of_decay	0.0138695	TRUE	CCNO	GSE172019_1_RNF219 KO + RNF219-mut_HeLa_NA
3	3	35.9889		0.0167745	1.02949	41.3215	-15.6613									CCNQ	GSE172019_1_RNF219 KO + RNF219-mut_HeLa_NA
4	4	196.508		0.102685	0.948164	6.75023	-4.76824	0.225559	-0.0227933	0.999078		-26.5585	Decay_of_decay	0.0325516	TRUE	CCNT1	GSE172019_1_RNF219 KO + RNF219-mut_HeLa_NA
4	4	34.5217		0.132599	0.95214	5.22738	-4.85162	0.261316	-0.0246786	0.99907		-25.729	Decay_of_decay	0.0364903	TRUE	CCNT2	GSE172019_1_RNF219 KO + RNF219-mut_HeLa_NA
4	4	77.6248		0.0207566	1.01463	33.394	-14.4793	-0.00659622	0.00465819	0.997447		-21.7224	Decay_of_decay	0.203965	FALSE	CCNY	GSE172019_1_RNF219 KO + RNF219-mut_HeLa_NA
3	3	11.3478		0.0903296	1.20697	7.67353	-11.6268									CCNYL1	GSE172019_1_RNF219 KO + RNF219-mut_HeLa_NA
4	4	34.7173		0.0193142	0.97431	35.888	-12.1866	0.0583423	-0.00663212	0.99793		-22.8187	Decay_of_decay	0.132206	FALSE	CCP110	GSE172019_1_RNF219 KO + RNF219-mut_HeLa_NA
4	4	0.0838583		-0.0236423	0.690338		6.8963	0.499898	-0.0840974	0.96957		2.81308	Decay_of_decay	0.309675	FALSE	CCR1	GSE172019_1_RNF219 KO + RNF219-mut_HeLa_NA
4	4	0.223622		0.196219	0.903341	3.53252	2.05575	0.467602	-0.0535271	0.981408		0.844361	Decay_of_decay	0.466869	FALSE	CCR10	GSE172019_1_RNF219 KO + RNF219-mut_HeLa_NA
4	4	0.139764		0.152557	1.04596	4.54353	3.12306	-0.0482873	0.0387068	0.958736		3.18854	Exponential	0.574882	FALSE	CCR7	GSE172019_1_RNF219 KO + RNF219-mut_HeLa_NA
4	4	56.1292		0.00556515	0.986556	124.551	-11.26	0.0385609	-0.0055493	1.00756		-12.8469	Decay_of_decay	0.441034	FALSE	CCSAP	GSE172019_1_RNF219 KO + RNF219-mut_HeLa_NA
3	3	27.8833		0.0333531	1.05396	20.7821	-8.58748									CCSER2	GSE172019_1_RNF219 KO + RNF219-mut_HeLa_NA
4	4	0.279528		-0.062872	1.02081		10.8278	-0.441307	0.0542694	0.663871		11.6202	Exponential	0.658943	FALSE	CCT6B	GSE172019_1_RNF219 KO + RNF219-mut_HeLa_NA
4	4	14.0323		0.173549	0.908903	3.99395	0.773983	0.461005	-0.056328	0.993279		-7.75558	Decay_of_decay	0.172827	FALSE	CCZ1	GSE172019_1_RNF219 KO + RNF219-mut_HeLa_NA
3	3	10.2941		-0.0122057	0.959423		-8.04637									CCZ1B	GSE172019_1_RNF219 KO + RNF219-mut_HeLa_NA
4	4	1.78898		0.135209	1.00742	5.12647	-10.7823	0.138217	-0.000591548	1.00854		-8.79293	Exponential	0.967228	FALSE	CD101	GSE172019_1_RNF219 KO + RNF219-mut_HeLa_NA
4	4	0.223622		0.101027	0.940774	6.86099	-0.167928	0.157713	-0.0102487	0.966884		1.55663	Exponential	0.833899	FALSE	CD14	GSE172019_1_RNF219 KO + RNF219-mut_HeLa_NA
3	3	1.35093		0.109632	1.14092	6.32251	3.12288									CD160	GSE172019_1_RNF219 KO + RNF219-mut_HeLa_NA
3	3	1.40497		0.0617971	1.06907	11.2165	-0.0129433									CD177	GSE172019_1_RNF219 KO + RNF219-mut_HeLa_NA
4	3	0.475197		6.64116	1	0.104371	1.92674	2.58925	-0.396728	0.999747		-10.144	Decay_of_decay	0.110203	FALSE	CD180	GSE172019_1_RNF219 KO + RNF219-mut_HeLa_NA
4	4	1.17402		0.156041	0.93351	4.44207	-2.12076	0.34388	-0.0365817	0.994844		-11.0255	Decay_of_decay	0.164724	FALSE	CD19	GSE172019_1_RNF219 KO + RNF219-mut_HeLa_NA
3	3	0.216149		-0.000456653	0.797421		6.98622									CD200R1	GSE172019_1_RNF219 KO + RNF219-mut_HeLa_NA
4	4	0.419292		0.0070721	0.924532	98.0114	-2.99747	0.136416	-0.0217268	1.00166		-24.0081	Decay_of_decay	0.0358871	TRUE	CD226	GSE172019_1_RNF219 KO + RNF219-mut_HeLa_NA
4	4	0.0838583		0.287738	0.929594	2.40895	1.28244	0.640188	-0.0770953	0.993243		-4.97311	Decay_of_decay	0.231933	FALSE	CD248	GSE172019_1_RNF219 KO + RNF219-mut_HeLa_NA
4	3	0.0838583		0.226023	1.03058	3.06671	3.95411	0.0241236	0.04172	0.9642		4.85555	Exponential	0.673953	FALSE	CD27	GSE172019_1_RNF219 KO + RNF219-mut_HeLa_NA
4	4	1.50945		0.106685	0.918462	6.49714	2.81857	0.395114	-0.0541243	1.01983		-0.606935	Decay_of_decay	0.338887	FALSE	CD274	GSE172019_1_RNF219 KO + RNF219-mut_HeLa_NA
3	3	108.831		-0.00980003	0.96049		-6.84813									CD2AP	GSE172019_1_RNF219 KO + RNF219-mut_HeLa_NA
4	4	99.1485		0.0644011	0.954575	10.763	-7.01775	0.142306	-0.0138391	0.993509		-12.2347	Decay_of_decay	0.26595	FALSE	CD2BP2	GSE172019_1_RNF219 KO + RNF219-mut_HeLa_NA
3	3	0.243168		0.441522	2.44371	1.56991	-3.89264									CD302	GSE172019_1_RNF219 KO + RNF219-mut_HeLa_NA
4	3	0.0279528		0.154453	1.13738	4.48775	8.18087	-0.263534	0.07924	0.927092		6.89535	Decay_of_decay	0.461598	FALSE	CD33	GSE172019_1_RNF219 KO + RNF219-mut_HeLa_NA
3	3	0.108075		0.0970336	1.10358	7.14337	3.45708									CD34	GSE172019_1_RNF219 KO + RNF219-mut_HeLa_NA
4	4	3.32638		0.0216682	1.00308	31.9891	-10.9174	-0.0006955	0.00379727	0.989056		-10.0113	Exponential	0.674618	FALSE	CD36	GSE172019_1_RNF219 KO + RNF219-mut_HeLa_NA
3	3	0.756523		0.0779407	1.20021	8.89326	-4.10113									CD37	GSE172019_1_RNF219 KO + RNF219-mut_HeLa_NA
3	3	0.108075		0.0970336	1.10358	7.14337	3.45708									CD53	GSE172019_1_RNF219 KO + RNF219-mut_HeLa_NA
4	4	908.828		0.0211746	1.01962	32.7349	-11.3571	-0.017619	0.00660349	0.995087		-16.5802	Decay_of_decay	0.265734	FALSE	CD55	GSE172019_1_RNF219 KO + RNF219-mut_HeLa_NA
4	4	29.9374		0.00672967	0.98256	102.999	-14.9936	0.0338657	-0.00455468	0.99989		-46.684	Decay_of_decay	0.00943963	TRUE	CD58	GSE172019_1_RNF219 KO + RNF219-mut_HeLa_NA
3	3	265.107		-0.012303	0.963852		-10.0221									CD59	GSE172019_1_RNF219 KO + RNF219-mut_HeLa_NA
4	3	0.139764		0.199473	0.798245	3.47489	8.26473	0.82589	-0.116429	0.969842		8.07857	Decay_of_decay	0.550472	FALSE	CD68	GSE172019_1_RNF219 KO + RNF219-mut_HeLa_NA
3	3	19.7777		0.047645	1.0934	14.5481	-13.5343									CD70	GSE172019_1_RNF219 KO + RNF219-mut_HeLa_NA
4	4	1.09016		0.363725	0.996764	1.90569	-21.1085	0.390806	-0.00719828	0.99998		-50.3342	Decay_of_decay	0.012846	TRUE	CD74	GSE172019_1_RNF219 KO + RNF219-mut_HeLa_NA
4	3	0.0838583		0.326128	0.922411	2.12538	7.70473	1.22876	-0.191803	1.00837		1.32363	Decay_of_decay	0.228157	FALSE	CD79A	GSE172019_1_RNF219 KO + RNF219-mut_HeLa_NA
4	4	0.0838583		0.166691	0.888201	4.15827	4.5081	0.373091	-0.0386985	0.961265		5.68008	Exponential	0.715322	FALSE	CD79B	GSE172019_1_RNF219 KO + RNF219-mut_HeLa_NA
4	3	0.223622		0.6579	0.996733	1.05358	-10.1347	0.74174	-0.0304821	0.998778		-9.00134	Exponential	0.708991	FALSE	CD80	GSE172019_1_RNF219 KO + RNF219-mut_HeLa_NA
3	3	67.5196		0.0102443	1.02596	67.6617	-14.8961									CD81	GSE172019_1_RNF219 KO + RNF219-mut_HeLa_NA
3	3	4.64721		0.0199508	0.988919	34.7428	-1.16732									CD82	GSE172019_1_RNF219 KO + RNF219-mut_HeLa_NA
4	4	189.939		0.0490393	0.964772	14.1345	-9.20771	0.109445	-0.0105855	0.996999		-18.9361	Decay_of_decay	0.148292	FALSE	CD83	GSE172019_1_RNF219 KO + RNF219-mut_HeLa_NA
3	3	52.0109		0.00446663	0.977413	155.184	-4.14188									CD99L2	GSE172019_1_RNF219 KO + RNF219-mut_HeLa_NA
4	4	6.34528		0.0150618	1.03259	46.0201	-2.25867	-0.0763163	0.0152996	0.970751		-2.96038	Decay_of_decay	0.505692	FALSE	CDA	GSE172019_1_RNF219 KO + RNF219-mut_HeLa_NA
3	3	7.51119		-0.00483892	0.978906		-10.2188									CDADC1	GSE172019_1_RNF219 KO + RNF219-mut_HeLa_NA
4	4	17.8339		0.111631	0.947046	6.20927	-4.6162	0.238519	-0.0237373	0.997779		-19.2758	Decay_of_decay	0.0795449	FALSE	CDAN1	GSE172019_1_RNF219 KO + RNF219-mut_HeLa_NA
4	4	3.38228		0.0215891	0.969267	32.1064	-4.99049	0.0995607	-0.0133812	1.01433		-6.92548	Decay_of_decay	0.418851	FALSE	CDC14A	GSE172019_1_RNF219 KO + RNF219-mut_HeLa_NA
4	4	0.0559055		-0.019025	1.05312		5.7267	-0.223495	0.0321599	0.885216		5.95786	Exponential	0.59207	FALSE	CDC14C	GSE172019_1_RNF219 KO + RNF219-mut_HeLa_NA
3	3	49.9575		0.0100692	1.01398	68.8381	-13.7529									CDC16	GSE172019_1_RNF219 KO + RNF219-mut_HeLa_NA
4	4	174.928		0.0263925	1.01766	26.263	-12.1091	-0.00929804	0.00611146	0.995588		-17.2805	Decay_of_decay	0.267563	FALSE	CDC20	GSE172019_1_RNF219 KO + RNF219-mut_HeLa_NA
4	4	100.937		0.087281	0.981761	7.94156	-13.4866	0.125758	-0.00705399	0.999517		-32.7944	Decay_of_decay	0.0444116	TRUE	CDC25A	GSE172019_1_RNF219 KO + RNF219-mut_HeLa_NA
4	4	10.4823		0.000774004	0.9325	895.535	-4.19331	0.109985	-0.0182166	1.00006		-50.4173	Decay_of_decay	0.00153446	TRUE	CDC26	GSE172019_1_RNF219 KO + RNF219-mut_HeLa_NA
3	3	172.487		0.010313	1.02342	67.2108	-19.1706									CDC27	GSE172019_1_RNF219 KO + RNF219-mut_HeLa_NA
4	4	89.98		0.0232341	0.97276	29.8332	-11.5741	0.066115	-0.00731796	0.998262		-24.0871	Decay_of_decay	0.104222	FALSE	CDC34	GSE172019_1_RNF219 KO + RNF219-mut_HeLa_NA
4	4	38.7984		0.0294727	0.942959	23.5182	-4.95997	0.133291	-0.0178409	1.00088		-28.774	Decay_of_decay	0.0252716	TRUE	CDC37L1	GSE172019_1_RNF219 KO + RNF219-mut_HeLa_NA
3	3	61.2513		0.00439347	1.00985	157.768	-24.7121									CDC40	GSE172019_1_RNF219 KO + RNF219-mut_HeLa_NA
3	3	152.547		0.00815157	1.00516	85.0323	-10.3161									CDC42BPA	GSE172019_1_RNF219 KO + RNF219-mut_HeLa_NA
3	3	82.0827		0.0196037	1.0505	35.358	-10.735									CDC42BPB	GSE172019_1_RNF219 KO + RNF219-mut_HeLa_NA
3	3	1.67516		0.127672	1.33322	5.42913	-2.25272									CDC42BPG	GSE172019_1_RNF219 KO + RNF219-mut_HeLa_NA
4	4	54.2004		0.07015	1.00811	9.88093	-9.91046	0.0358475	0.00614951	0.99019		-9.73287	Exponential	0.586407	FALSE	CDC42EP1	GSE172019_1_RNF219 KO + RNF219-mut_HeLa_NA
4	3	0.0279528		-0.31914	0.924227		19.2755									CDC42EP2	GSE172019_1_RNF219 KO + RNF219-mut_HeLa_NA
4	4	18.9799		0.097566	0.999007	7.10439	-10.2048	0.121282	-0.00443996	1.00936		-8.92695	Exponential	0.733561	FALSE	CDC42EP3	GSE172019_1_RNF219 KO + RNF219-mut_HeLa_NA
4	4	128.247		0.164034	0.987986	4.22564	-15.5511	0.198359	-0.00690382	0.999347		-28.3764	Decay_of_decay	0.100198	FALSE	CDC42EP4	GSE172019_1_RNF219 KO + RNF219-mut_HeLa_NA
4	4	0.0559055		-0.0282393	0.795395		5.11148	0.177562	-0.0324053	0.930914		5.91736	Exponential	0.66075	FALSE	CDC42EP5	GSE172019_1_RNF219 KO + RNF219-mut_HeLa_NA
4	4	78.7709		0.0663477	0.959717	10.4472	-7.15962	0.149796	-0.0149216	1.00055		-31.8351	Decay_of_decay	0.0226907	TRUE	CDC42SE1	GSE172019_1_RNF219 KO + RNF219-mut_HeLa_NA
4	4	121.008		0.00873844	0.994966	79.3216	-24.1298	0.0133901	-0.000781868	0.997961		-23.5172	Exponential	0.63581	FALSE	CDC42SE2	GSE172019_1_RNF219 KO + RNF219-mut_HeLa_NA
3	3	225.876		0.00614378	1.00291	112.821	-11.3753									CDC5L	GSE172019_1_RNF219 KO + RNF219-mut_HeLa_NA
4	4	217.277		0.0104896	1.00231	66.0797	-25.8683	0.00991922	9.62099e-05	1.00195		-23.8959	Exponential	0.947136	FALSE	CDC6	GSE172019_1_RNF219 KO + RNF219-mut_HeLa_NA
4	4	103.062		0.00137291	0.984838	504.876	-9.7903	0.0396605	-0.00641551	1.00949		-11.0755	Decay_of_decay	0.461619	FALSE	CDC7	GSE172019_1_RNF219 KO + RNF219-mut_HeLa_NA
3	3	103.211		-0.0123812	0.963742		-10.044									CDC73	GSE172019_1_RNF219 KO + RNF219-mut_HeLa_NA
4	4	85.3957		0.0779294	0.983103	8.89456	-9.81584	0.127182	-0.00897199	1.00632		-12.3637	Decay_of_decay	0.383315	FALSE	CDCA2	GSE172019_1_RNF219 KO + RNF219-mut_HeLa_NA
4	4	48.2465		0.053844	0.994517	12.8733	-12.7769	0.0479451	0.00103791	0.991286		-10.87	Exponential	0.9031	FALSE	CDCA3	GSE172019_1_RNF219 KO + RNF219-mut_HeLa_NA
4	4	33.2079		0.150014	0.972148	4.62056	-7.28512	0.242418	-0.0182364	1.00343		-15.1347	Decay_of_decay	0.188603	FALSE	CDCA4	GSE172019_1_RNF219 KO + RNF219-mut_HeLa_NA
4	4	46.9327		0.0488403	0.965845	14.1921	-9.53895	0.101105	-0.00914296	0.993979		-13.4413	Decay_of_decay	0.317398	FALSE	CDCA5	GSE172019_1_RNF219 KO + RNF219-mut_HeLa_NA
4	4	55.9894		0.00479685	0.965643	144.501	-10.1703	0.0534292	-0.00813386	0.996541		-18.9621	Decay_of_decay	0.167119	FALSE	CDCA7	GSE172019_1_RNF219 KO + RNF219-mut_HeLa_NA
3	3	66.1147		-0.000277572	0.990371		-11.6208									CDCA7L	GSE172019_1_RNF219 KO + RNF219-mut_HeLa_NA
4	4	62.8937		0.0678237	0.959814	10.2198	-7.88912	0.134668	-0.0119194	0.993007		-11.6513	Decay_of_decay	0.323538	FALSE	CDCA8	GSE172019_1_RNF219 KO + RNF219-mut_HeLa_NA
4	3	0.0838583		0.326128	0.922411	2.12538	7.70473	1.22876	-0.191803	1.00837		1.32363	Decay_of_decay	0.228157	FALSE	CDCP1	GSE172019_1_RNF219 KO + RNF219-mut_HeLa_NA
4	4	5.81418		0.0262028	1.02585	26.4531	-6.38468	-0.0366947	0.0107248	0.986022		-8.30995	Decay_of_decay	0.419449	FALSE	CDH1	GSE172019_1_RNF219 KO + RNF219-mut_HeLa_NA
4	4	93.1107		0.0197125	1.0013	35.1629	-18.1956	0.0106516	0.00153966	0.99565		-17.3166	Exponential	0.670795	FALSE	CDH10	GSE172019_1_RNF219 KO + RNF219-mut_HeLa_NA
4	3	0.0279528		-0.175768	0.516861		13.6387	0.800336	-0.149271	1.07017		11.4985	Decay_of_decay	0.406483	FALSE	CDH12	GSE172019_1_RNF219 KO + RNF219-mut_HeLa_NA
3	3	0.189131		0.0904219	1.16814	7.6657	-4.36251									CDH15	GSE172019_1_RNF219 KO + RNF219-mut_HeLa_NA
4	4	0.30748		0.25781	1.06156	2.68859	-0.378158	-0.0224079	0.0687012	0.99919		-22.1418	Decay_of_decay	0.0326602	TRUE	CDH23	GSE172019_1_RNF219 KO + RNF219-mut_HeLa_NA
4	4	9.69961		0.0331241	1.00989	20.9258	-17.2542	0.0247087	0.00145782	1.00494		-15.9599	Exponential	0.736523	FALSE	CDH24	GSE172019_1_RNF219 KO + RNF219-mut_HeLa_NA
4	4	0.139764		0.0834419	0.930341	8.30694	3.19179	0.336527	-0.0466967	1.02882		1.57712	Decay_of_decay	0.439204	FALSE	CDH26	GSE172019_1_RNF219 KO + RNF219-mut_HeLa_NA
3	3	0.594411		0.086249	1.2316	8.03659	-2.18117									CDH3	GSE172019_1_RNF219 KO + RNF219-mut_HeLa_NA
4	4	2.0685		0.000408339	0.920445	1697.48	-1.94193	0.0749244	-0.0122534	0.9684		-1.10138	Exponential	0.665467	FALSE	CDH5	GSE172019_1_RNF219 KO + RNF219-mut_HeLa_NA
3	3	0.891616		0.00968811	0.904256	71.5462	3.63295									CDH8	GSE172019_1_RNF219 KO + RNF219-mut_HeLa_NA
4	4	0.195669		0.180863	0.946706	3.83244	-3.14769	0.356528	-0.0353603	0.997911		-17.7826	Decay_of_decay	0.079792	FALSE	CDHR2	GSE172019_1_RNF219 KO + RNF219-mut_HeLa_NA
4	4	0.279528		0.0812288	0.990674	8.53327	-4.62582	0.141201	-0.0110519	1.01782		-3.91618	Exponential	0.648056	FALSE	CDHR4	GSE172019_1_RNF219 KO + RNF219-mut_HeLa_NA
3	3	1.89131		0.173473	1.42735	3.9957	-9.40759									CDHR5	GSE172019_1_RNF219 KO + RNF219-mut_HeLa_NA
4	4	27.8689		0.022002	1.02316	31.5039	-4.41469	-0.047311	0.0117242	0.978202		-4.92598	Decay_of_decay	0.521504	FALSE	CDIP1	GSE172019_1_RNF219 KO + RNF219-mut_HeLa_NA
4	4	237.906		-0.0107632	0.979573		-12.73	0.0230761	-0.0055823	1.0025		-22.0756	Decay_of_decay	0.155706	FALSE	CDK1	GSE172019_1_RNF219 KO + RNF219-mut_HeLa_NA
4	4	31.0276		0.0931578	1.00594	7.44057	-21.4015	0.0848976	0.00153237	1.00215		-21.0677	Exponential	0.603226	FALSE	CDK10	GSE172019_1_RNF219 KO + RNF219-mut_HeLa_NA
4	4	0.838583		-0.0128752	0.855914		1.01698	0.176319	-0.0307882	0.974099		-1.82787	Decay_of_decay	0.367505	FALSE	CDK11A	GSE172019_1_RNF219 KO + RNF219-mut_HeLa_NA
4	4	154.635		0.0357539	1.00109	19.3866	-28.4341	0.0322096	0.000613886	0.999029		-28.8603	Decay_of_decay	0.528833	FALSE	CDK12	GSE172019_1_RNF219 KO + RNF219-mut_HeLa_NA
4	4	97.3036		0.0861779	0.975031	8.04321	-9.73363	0.146483	-0.0110532	1.00251		-19.469	Decay_of_decay	0.148161	FALSE	CDK13	GSE172019_1_RNF219 KO + RNF219-mut_HeLa_NA
3	3	23.6143		0.0152972	1.03327	45.312	-20.1136									CDK14	GSE172019_1_RNF219 KO + RNF219-mut_HeLa_NA
3	3	88.5942		0.04444	1.11162	15.5974	-7.27468									CDK16	GSE172019_1_RNF219 KO + RNF219-mut_HeLa_NA
4	4	62.0831		0.0481866	0.966375	14.3846	-6.9005	0.124544	-0.0134363	1.00642		-12.7341	Decay_of_decay	0.245134	FALSE	CDK17	GSE172019_1_RNF219 KO + RNF219-mut_HeLa_NA
3	3	8.37579		0.0546473	1.1307	12.684	-8.49851									CDK18	GSE172019_1_RNF219 KO + RNF219-mut_HeLa_NA
4	4	2.04055		0.173235	0.934662	4.00119	-1.79517	0.378795	-0.0407902	0.996285		-13.1372	Decay_of_decay	0.120836	FALSE	CDK20	GSE172019_1_RNF219 KO + RNF219-mut_HeLa_NA
4	4	10.2866		0.0148209	0.925195	46.7681	-3.75846	0.131226	-0.0196323	0.993631		-13.1891	Decay_of_decay	0.154026	FALSE	CDK2AP2	GSE172019_1_RNF219 KO + RNF219-mut_HeLa_NA
3	3	0.729504		0.202491	1.53006	3.42311	-3.96306									CDK3	GSE172019_1_RNF219 KO + RNF219-mut_HeLa_NA
4	4	126.207		0.00563386	1.00624	123.032	-11.7275	-0.0181409	0.00397102	0.990412		-11.4799	Exponential	0.593832	FALSE	CDK4	GSE172019_1_RNF219 KO + RNF219-mut_HeLa_NA
4	4	30.5524		-0.00831326	0.973597		-11.771	0.0175304	-0.0042552	0.991112		-11.9403	Decay_of_decay	0.552049	FALSE	CDK5	GSE172019_1_RNF219 KO + RNF219-mut_HeLa_NA
4	4	3.91339		0.476688	0.977099	1.45409	-2.30344	0.774169	-0.0829241	0.998076		-11.8606	Decay_of_decay	0.151561	FALSE	CDK5R1	GSE172019_1_RNF219 KO + RNF219-mut_HeLa_NA
4	4	53.1662		-0.00550146	0.987015		-13.4546	0.0214661	-0.00447751	1.005		-16.4657	Decay_of_decay	0.359016	FALSE	CDK5RAP1	GSE172019_1_RNF219 KO + RNF219-mut_HeLa_NA
4	4	4.47244		0.098639	0.959602	7.02711	-6.46386	0.195849	-0.0180097	1.00094		-26.6804	Decay_of_decay	0.0396363	TRUE	CDK5RAP3	GSE172019_1_RNF219 KO + RNF219-mut_HeLa_NA
3	3	483.904		0.025364	1.03798	27.328	-8.99155									CDK6	GSE172019_1_RNF219 KO + RNF219-mut_HeLa_NA
4	4	63.2012		-0.00390193	0.987298		-12.4762	0.0248857	-0.00479038	1.00635		-14.5011	Decay_of_decay	0.413369	FALSE	CDK7	GSE172019_1_RNF219 KO + RNF219-mut_HeLa_NA
4	4	28.7075		0.0145535	0.97998	47.6274	-13.0323	0.0493993	-0.00590139	1.00146		-25.7639	Decay_of_decay	0.101388	FALSE	CDK8	GSE172019_1_RNF219 KO + RNF219-mut_HeLa_NA
4	4	26.639		0.0845801	0.964716	8.19516	-7.36425	0.167525	-0.0151541	1.0023		-20.0093	Decay_of_decay	0.1025	FALSE	CDK9	GSE172019_1_RNF219 KO + RNF219-mut_HeLa_NA
3	3	45.4184		0.00405869	1.01051	170.781	-19.7111									CDKAL1	GSE172019_1_RNF219 KO + RNF219-mut_HeLa_NA
4	4	5.87008		0.0326546	1.02643	21.2267	-4.22001	-0.0428859	0.0129318	0.979194		-5.07574	Decay_of_decay	0.493452	FALSE	CDKL1	GSE172019_1_RNF219 KO + RNF219-mut_HeLa_NA
3	3	1.1618		0.0841766	1.17025	8.23444	-9.35959									CDKL3	GSE172019_1_RNF219 KO + RNF219-mut_HeLa_NA
3	3	0.243168		0.575201	3.12036	1.20505	-0.297656									CDKL4	GSE172019_1_RNF219 KO + RNF219-mut_HeLa_NA
3	3	24.3979		0.0787791	1.17309	8.79862	-19.4518									CDKL5	GSE172019_1_RNF219 KO + RNF219-mut_HeLa_NA
4	4	11.2929		0.0427048	0.983899	16.2311	-8.3084	0.0913738	-0.00853664	1.01033		-9.3121	Decay_of_decay	0.48212	FALSE	CDKN1A	GSE172019_1_RNF219 KO + RNF219-mut_HeLa_NA
4	4	133.307		0.177332	0.933277	3.90875	-1.001	0.411485	-0.0467626	1.00016		-38.2316	Decay_of_decay	0.00472257	TRUE	CDKN1B	GSE172019_1_RNF219 KO + RNF219-mut_HeLa_NA
3	3	34.6379		-0.0103538	0.963323		-8.14904									CDKN1C	GSE172019_1_RNF219 KO + RNF219-mut_HeLa_NA
4	4	92.2721		0.140016	0.932945	4.9505	-2.2045	0.324412	-0.0353871	0.996887		-15.463	Decay_of_decay	0.0948753	FALSE	CDKN2AIP	GSE172019_1_RNF219 KO + RNF219-mut_HeLa_NA
4	4	30.3008		0.0648406	0.960472	10.69	-8.00777	0.12796	-0.0112155	0.992279		-10.9645	Decay_of_decay	0.361764	FALSE	CDKN2B	GSE172019_1_RNF219 KO + RNF219-mut_HeLa_NA
4	4	41.5937		0.0339771	0.967209	20.4004	-9.96864	0.0875866	-0.00924928	0.997626		-21.2354	Decay_of_decay	0.121992	FALSE	CDKN2C	GSE172019_1_RNF219 KO + RNF219-mut_HeLa_NA
4	4	2.04055		0.0170103	0.874644	40.7487	1.13532	0.252664	-0.0399438	1.00145		-23.8179	Decay_of_decay	0.0219161	TRUE	CDKN2D	GSE172019_1_RNF219 KO + RNF219-mut_HeLa_NA
4	4	30.2728		-0.00990017	0.984278		-16.0171	0.0131776	-0.00380657	0.999991		-66.9154	Decay_of_decay	0.000855467	TRUE	CDKN3	GSE172019_1_RNF219 KO + RNF219-mut_HeLa_NA
3	3	1.13478		-0.000296803	0.958889		-2.64307									CDNF	GSE172019_1_RNF219 KO + RNF219-mut_HeLa_NA
4	4	18.924		0.0132175	0.970074	52.4415	-7.76837	0.0749502	-0.0104668	1.00752		-12.436	Decay_of_decay	0.286182	FALSE	CDON	GSE172019_1_RNF219 KO + RNF219-mut_HeLa_NA
4	4	8.52559		0.131577	0.946445	5.26799	-2.71732	0.296558	-0.0316798	1.00473		-12.4872	Decay_of_decay	0.14751	FALSE	CDPF1	GSE172019_1_RNF219 KO + RNF219-mut_HeLa_NA
4	4	46.4295		0.124421	0.969346	5.57099	-5.4598	0.226443	-0.0195844	1.00742		-9.52744	Decay_of_decay	0.310331	FALSE	CDR2	GSE172019_1_RNF219 KO + RNF219-mut_HeLa_NA
4	4	51.3492		0.034673	1.00352	19.991	-5.7535	-0.00558773	0.00689996	0.979055		-4.65422	Exponential	0.70354	FALSE	CDR2L	GSE172019_1_RNF219 KO + RNF219-mut_HeLa_NA
3	3	43.2299		0.000674665	0.995447	1027.39	-14.1999									CDS2	GSE172019_1_RNF219 KO + RNF219-mut_HeLa_NA
4	4	60.2662		0.0740376	0.965827	9.36209	-8.99205	0.139488	-0.0117862	0.997355		-19.2933	Decay_of_decay	0.137874	FALSE	CDT1	GSE172019_1_RNF219 KO + RNF219-mut_HeLa_NA
4	4	393.603		0.0129533	0.993719	53.5111	-13.71	0.0335682	-0.00349358	1.00658		-13.8889	Decay_of_decay	0.551158	FALSE	CDV3	GSE172019_1_RNF219 KO + RNF219-mut_HeLa_NA
4	4	88.75		0.0318498	0.982469	21.763	-14.6616	0.0615563	-0.00512149	0.999684		-37.6446	Decay_of_decay	0.0280395	TRUE	CDYL	GSE172019_1_RNF219 KO + RNF219-mut_HeLa_NA
4	4	133.167		0.0257769	1.02117	26.8903	-13.6219	-0.00572151	0.00540536	1.00178		-24.5328	Decay_of_decay	0.127615	FALSE	CDYL2	GSE172019_1_RNF219 KO + RNF219-mut_HeLa_NA
4	4	0.614961		0.0336522	0.729628	20.5974	7.14038	0.690798	-0.111898	0.994831		-9.04827	Decay_of_decay	0.0656518	FALSE	CEACAM1	GSE172019_1_RNF219 KO + RNF219-mut_HeLa_NA
4	4	0.894489		0.111839	0.812598	6.19773	5.20446	0.591248	-0.0863095	0.98223		0.573524	Decay_of_decay	0.287595	FALSE	CEACAM19	GSE172019_1_RNF219 KO + RNF219-mut_HeLa_NA
4	4	37.3169		0.151228	0.954084	4.58347	-4.82829	0.285012	-0.0261889	0.99902		-24.8244	Decay_of_decay	0.0407454	TRUE	CEBPA	GSE172019_1_RNF219 KO + RNF219-mut_HeLa_NA
4	4	72.6772		0.287804	0.974862	2.4084	-4.39513	0.460292	-0.0400838	1.00374		-10.7108	Decay_of_decay	0.230117	FALSE	CEBPB	GSE172019_1_RNF219 KO + RNF219-mut_HeLa_NA
4	4	38.0437		0.22605	0.949831	3.06635	-2.17707	0.444187	-0.0461705	1.00026		-33.3302	Decay_of_decay	0.0100953	TRUE	CEBPD	GSE172019_1_RNF219 KO + RNF219-mut_HeLa_NA
4	4	81.4544		0.0821454	0.972377	8.43805	-7.621	0.155291	-0.0133686	1.00583		-12.7178	Decay_of_decay	0.270235	FALSE	CEBPG	GSE172019_1_RNF219 KO + RNF219-mut_HeLa_NA
4	4	215.236		0.0186269	0.990949	37.2121	-10.8601	0.048608	-0.005118	1.00911		-11.0681	Decay_of_decay	0.548442	FALSE	CEBPZ	GSE172019_1_RNF219 KO + RNF219-mut_HeLa_NA
3	3	30.8013		-0.00386081	0.978759		-9.21528									CEBPZOS	GSE172019_1_RNF219 KO + RNF219-mut_HeLa_NA
4	4	0.195669		0.313546	0.954018	2.21067	2.58577	0.73805	-0.096846	1.00839		-2.58665	Decay_of_decay	0.267529	FALSE	CEL	GSE172019_1_RNF219 KO + RNF219-mut_HeLa_NA
4	4	248.752		0.0265526	1.00109	26.1047	-37.5196	0.02509	0.000250897	1.0002		-41.5578	Decay_of_decay	0.311577	FALSE	CELF1	GSE172019_1_RNF219 KO + RNF219-mut_HeLa_NA
4	3	0.0838583		5.64413	1	0.122809	5.74131	1.28034	-0.18424	0.991388		3.59402	Decay_of_decay	0.406065	FALSE	CELF4	GSE172019_1_RNF219 KO + RNF219-mut_HeLa_NA
4	4	0.335433		0.149149	0.945448	4.64735	-2.53523	0.252103	-0.0197778	0.982859		-2.15556	Exponential	0.608345	FALSE	CELF5	GSE172019_1_RNF219 KO + RNF219-mut_HeLa_NA
3	3	59.0358		0.0202096	1.0534	34.2979	-9.86554									CELSR1	GSE172019_1_RNF219 KO + RNF219-mut_HeLa_NA
4	4	9.42008		0.127504	0.992596	5.4363	-19.7306	0.146499	-0.00365973	1.00004		-52.2297	Decay_of_decay	0.00853186	TRUE	CELSR3	GSE172019_1_RNF219 KO + RNF219-mut_HeLa_NA
4	4	0.223622		-0.00951518	1.02233		0.840823	-0.113382	0.0167943	0.94466		1.38145	Exponential	0.627044	FALSE	CEMIP	GSE172019_1_RNF219 KO + RNF219-mut_HeLa_NA
4	4	148.904		0.0441419	0.988752	15.7027	-17.5593	0.0651404	-0.00367148	1.0004		-35.4745	Decay_of_decay	0.0528751	FALSE	CEMIP2	GSE172019_1_RNF219 KO + RNF219-mut_HeLa_NA
4	4	0.531103		0.049181	1.05115	14.0938	-0.903119	-0.079595	0.0224089	0.972756		-2.93227	Decay_of_decay	0.413114	FALSE	CEND1	GSE172019_1_RNF219 KO + RNF219-mut_HeLa_NA
4	4	30.189		0.0513096	0.944535	13.5091	-5.49376	0.13506	-0.0146266	0.988657		-8.02785	Decay_of_decay	0.384071	FALSE	CENPA	GSE172019_1_RNF219 KO + RNF219-mut_HeLa_NA
4	4	172.441		0.0614753	1.00611	11.2752	-22.8736	0.0526478	0.00157659	1.00146		-24.9691	Decay_of_decay	0.409136	FALSE	CENPB	GSE172019_1_RNF219 KO + RNF219-mut_HeLa_NA
4	4	24.1512		0.113865	0.9927	6.08746	-17.4988	0.13572	-0.00414711	1.00174		-21.9741	Decay_of_decay	0.293678	FALSE	CENPC	GSE172019_1_RNF219 KO + RNF219-mut_HeLa_NA
3	3	93.2954		0.0262882	1.04377	26.3672	-10.906									CENPE	GSE172019_1_RNF219 KO + RNF219-mut_HeLa_NA
3	3	961.054		0.0224199	1.02775	30.9166	-7.47117									CENPF	GSE172019_1_RNF219 KO + RNF219-mut_HeLa_NA
3	3	45.2022		0.00244251	1.00271	283.785	-20.1621									CENPI	GSE172019_1_RNF219 KO + RNF219-mut_HeLa_NA
4	4	27.0303		0.0234742	0.975576	29.528	-12.4746	0.0545177	-0.00528965	0.994212		-14.567	Decay_of_decay	0.409316	FALSE	CENPJ	GSE172019_1_RNF219 KO + RNF219-mut_HeLa_NA
4	4	60.6296		0.182046	0.966865	3.80753	-5.72336	0.3056	-0.0252411	1.00261		-16.3165	Decay_of_decay	0.132861	FALSE	CENPL	GSE172019_1_RNF219 KO + RNF219-mut_HeLa_NA
4	4	22.5858		0.00679336	0.990885	102.033	-16.9977	0.0252833	-0.00310754	1.00274		-21.0685	Decay_of_decay	0.310197	FALSE	CENPM	GSE172019_1_RNF219 KO + RNF219-mut_HeLa_NA
4	4	124.026		-0.00199651	0.987946		-15.7043	0.0203609	-0.00372246	1.00272		-21.2911	Decay_of_decay	0.25324	FALSE	CENPN	GSE172019_1_RNF219 KO + RNF219-mut_HeLa_NA
4	4	24.6543		0.0960399	0.97604	7.21728	-11.5502	0.143229	-0.00871657	0.99704		-17.9919	Decay_of_decay	0.226357	FALSE	CENPO	GSE172019_1_RNF219 KO + RNF219-mut_HeLa_NA
4	4	7.23977		0.0271898	0.978264	25.4929	-2.46364	0.00586695	0.00359869	0.964975		-0.560837	Exponential	0.900964	FALSE	CENPP	GSE172019_1_RNF219 KO + RNF219-mut_HeLa_NA
4	4	0.111811		0.0609723	0.815786	11.3682	8.29967	0.22693	-0.0273674	0.905502		10.0766	Exponential	0.850349	FALSE	CENPS-CORT	GSE172019_1_RNF219 KO + RNF219-mut_HeLa_NA
4	4	18.8402		0.0143006	0.972247	48.4699	-7.03819	0.0269764	-0.002126	0.980277		-5.15156	Exponential	0.893079	FALSE	CENPT	GSE172019_1_RNF219 KO + RNF219-mut_HeLa_NA
3	3	0.486336		-0.0193324	0.814874		5.10015									CEP112	GSE172019_1_RNF219 KO + RNF219-mut_HeLa_NA
4	4	32.4532		0.00997747	0.98448	69.4712	-5.78427	0.0638974	-0.00915089	1.01756		-5.80214	Decay_of_decay	0.566583	FALSE	CEP120	GSE172019_1_RNF219 KO + RNF219-mut_HeLa_NA
4	4	2.79528		0.0291728	0.999327	23.76	-3.91988	0.0741811	-0.00783232	1.02488		-2.6449	Exponential	0.733041	FALSE	CEP126	GSE172019_1_RNF219 KO + RNF219-mut_HeLa_NA
3	3	13.6714		0.015852	1.02246	43.7262	-11.1874									CEP128	GSE172019_1_RNF219 KO + RNF219-mut_HeLa_NA
3	3	33.5302		-0.0125793	0.946881		-4.80065									CEP131	GSE172019_1_RNF219 KO + RNF219-mut_HeLa_NA
4	4	70.5528		0.0454351	0.958707	15.2558	-6.88075	0.12758	-0.014375	1.00232		-20.9027	Decay_of_decay	0.0861839	FALSE	CEP152	GSE172019_1_RNF219 KO + RNF219-mut_HeLa_NA
3	3	19.1833		0.00868277	0.997215	79.8302	-6.78854									CEP162	GSE172019_1_RNF219 KO + RNF219-mut_HeLa_NA
4	4	49.5882		0.00753244	0.96292	92.0217	-9.6138	0.0573121	-0.00834086	0.994247		-14.8167	Decay_of_decay	0.266447	FALSE	CEP164	GSE172019_1_RNF219 KO + RNF219-mut_HeLa_NA
3	3	67.1684		0.0145259	1.01919	47.7179	-10.8656									CEP170	GSE172019_1_RNF219 KO + RNF219-mut_HeLa_NA
3	3	35.1243		0.0265764	1.0684	26.0813	-9.0975									CEP170B	GSE172019_1_RNF219 KO + RNF219-mut_HeLa_NA
3	3	5.43075		0.00911844	0.989874	76.0159	-4.74706									CEP19	GSE172019_1_RNF219 KO + RNF219-mut_HeLa_NA
4	4	92.4957		-0.00651233	0.981565		-9.05406	0.0365612	-0.00715865	1.01003		-10.7651	Decay_of_decay	0.432941	FALSE	CEP192	GSE172019_1_RNF219 KO + RNF219-mut_HeLa_NA
3	3	98.2939		0.0307533	1.04612	22.539	-7.73541									CEP250	GSE172019_1_RNF219 KO + RNF219-mut_HeLa_NA
3	3	36.5292		0.022722	1.04306	30.5056	-17.4459									CEP290	GSE172019_1_RNF219 KO + RNF219-mut_HeLa_NA
4	4	103.537		0.0562615	0.995573	12.3201	-21.7911	0.0672097	-0.00194216	1.00139		-25.3598	Decay_of_decay	0.332256	FALSE	CEP295	GSE172019_1_RNF219 KO + RNF219-mut_HeLa_NA
4	4	0.531103		0.0500986	0.948855	13.8357	-0.685677	0.0717369	-0.00371969	0.961055		1.25957	Exponential	0.925605	FALSE	CEP295NL	GSE172019_1_RNF219 KO + RNF219-mut_HeLa_NA
4	4	203.636		0.0469778	1.00207	14.7548	-10.4733	0.0635524	-0.00292501	1.01108		-8.92801	Exponential	0.78739	FALSE	CEP350	GSE172019_1_RNF219 KO + RNF219-mut_HeLa_NA
3	3	13.5904		0.0442513	1.09218	15.6639	-31.0473									CEP41	GSE172019_1_RNF219 KO + RNF219-mut_HeLa_NA
3	3	52.173		0.014232	1.00618	48.7033	-6.12019									CEP44	GSE172019_1_RNF219 KO + RNF219-mut_HeLa_NA
4	4	168.304		-0.000501718	0.995868		-23.8122	0.00740138	-0.00131707	1.00112		-28.5288	Decay_of_decay	0.284311	FALSE	CEP55	GSE172019_1_RNF219 KO + RNF219-mut_HeLa_NA
4	4	160.673		-0.00441149	0.982314		-15.3995	0.014822	-0.00318468	0.995205		-16.851	Decay_of_decay	0.450104	FALSE	CEP57	GSE172019_1_RNF219 KO + RNF219-mut_HeLa_NA
3	3	33.0979		0.0262464	1.05271	26.4093	-23.8531									CEP57L1	GSE172019_1_RNF219 KO + RNF219-mut_HeLa_NA
3	3	25.6137		-0.00907689	0.968007		-9.01729									CEP63	GSE172019_1_RNF219 KO + RNF219-mut_HeLa_NA
3	3	16.1031		0.054622	1.10056	12.6899	-8.63148									CEP68	GSE172019_1_RNF219 KO + RNF219-mut_HeLa_NA
4	4	50.0075		0.0144259	0.972693	48.0489	-7.96336	0.0730242	-0.00995119	1.00813		-11.8122	Decay_of_decay	0.319725	FALSE	CEP72	GSE172019_1_RNF219 KO + RNF219-mut_HeLa_NA
4	4	21.2162		0.0247348	0.990503	28.0231	-13.046	0.0509464	-0.00449846	1.00608		-14.1954	Decay_of_decay	0.471349	FALSE	CEP76	GSE172019_1_RNF219 KO + RNF219-mut_HeLa_NA
3	3	87.2162		0.0113269	1.01818	61.1947	-15.5308									CEP78	GSE172019_1_RNF219 KO + RNF219-mut_HeLa_NA
4	4	25.7445		0.0127138	0.98756	54.5193	-13.2223	0.0409103	-0.00477385	1.0051		-15.8649	Decay_of_decay	0.378183	FALSE	CEP83	GSE172019_1_RNF219 KO + RNF219-mut_HeLa_NA
4	4	40.2799		0.0456366	0.983832	15.1884	-14.8934	0.0752824	-0.00518988	1.0001		-46.2179	Decay_of_decay	0.00988136	TRUE	CEP85	GSE172019_1_RNF219 KO + RNF219-mut_HeLa_NA
4	4	5.11536		0.170309	0.941929	4.06994	-2.78804	0.349689	-0.0356109	0.996838		-14.6803	Decay_of_decay	0.112715	FALSE	CEP85L	GSE172019_1_RNF219 KO + RNF219-mut_HeLa_NA
3	3	14.1037		0.015207	1.02534	45.5809	-14.5823									CEP89	GSE172019_1_RNF219 KO + RNF219-mut_HeLa_NA
4	4	28.4559		0.0713458	0.964995	9.71532	-8.13228	0.145496	-0.0133392	1.00074		-29.5068	Decay_of_decay	0.0342896	TRUE	CEP95	GSE172019_1_RNF219 KO + RNF219-mut_HeLa_NA
4	4	66.9189		0.0335459	0.999736	20.6627	-20.0824	0.0397972	-0.00108229	1.00338		-18.8607	Exponential	0.7237	FALSE	CEP97	GSE172019_1_RNF219 KO + RNF219-mut_HeLa_NA
4	4	63.7603		0.00084946	0.970375	815.985	-10.2791	0.0494369	-0.00811054	1.00162		-25.134	Decay_of_decay	0.0776175	FALSE	CEPT1	GSE172019_1_RNF219 KO + RNF219-mut_HeLa_NA
4	4	26.9744		0.0142159	1.02134	48.7585	-2.80812	-0.0616324	0.0126824	0.970337		-2.72587	Exponential	0.576578	FALSE	CERCAM	GSE172019_1_RNF219 KO + RNF219-mut_HeLa_NA
4	4	79.4418		0.0372209	1.02885	18.6225	-10.4903	-0.0110668	0.00839065	1.0001		-47.5796	Decay_of_decay	0.00480675	TRUE	CERK	GSE172019_1_RNF219 KO + RNF219-mut_HeLa_NA
4	4	0.0559055		-0.0282393	0.795395		5.11148	0.177562	-0.0324053	0.930914		5.91736	Exponential	0.66075	FALSE	CERS3	GSE172019_1_RNF219 KO + RNF219-mut_HeLa_NA
4	4	1.06221		0.0661818	1.04462	10.4734	-5.82201	-0.0228594	0.0159932	0.996203		-17.8678	Decay_of_decay	0.110551	FALSE	CERS4	GSE172019_1_RNF219 KO + RNF219-mut_HeLa_NA
4	4	13.4453		0.0595848	0.962852	11.6329	-8.01349	0.133335	-0.0130919	1.00016		-41.9944	Decay_of_decay	0.00708929	TRUE	CERT1	GSE172019_1_RNF219 KO + RNF219-mut_HeLa_NA
4	4	37.6803		0.0618568	0.985629	11.2057	-9.48985	0.064777	-0.000516814	0.987179		-7.49927	Exponential	0.969118	FALSE	CES2	GSE172019_1_RNF219 KO + RNF219-mut_HeLa_NA
4	4	9.55985		0.0752035	1.00546	9.21696	-10.2277	0.0864221	-0.00204733	1.01089		-8.39695	Exponential	0.869497	FALSE	CES3	GSE172019_1_RNF219 KO + RNF219-mut_HeLa_NA
3	3	37.1777		-0.0326646	0.912442		-5.69803									CETN3	GSE172019_1_RNF219 KO + RNF219-mut_HeLa_NA
4	4	0.447244		0.220869	0.952037	3.13827	-3.09816	0.370267	-0.0312115	0.990649		-4.95838	Decay_of_decay	0.423484	FALSE	CETP	GSE172019_1_RNF219 KO + RNF219-mut_HeLa_NA
4	4	0.0279528		0.00222393	0.995045	311.677	-13.2268	-0.00471906	0.00115541	0.990416		-11.4051	Exponential	0.866086	FALSE	CFAP100	GSE172019_1_RNF219 KO + RNF219-mut_HeLa_NA
4	4	2.62756		0.0188347	0.885341	36.8017	0.75744	0.240096	-0.0376322	1.00433		-15.1723	Decay_of_decay	0.0678194	FALSE	CFAP157	GSE172019_1_RNF219 KO + RNF219-mut_HeLa_NA
4	4	47.6874		0.00899295	0.976508	77.0768	-13.1382	0.0424805	-0.00562855	0.997651		-22.1052	Decay_of_decay	0.163417	FALSE	CFAP20	GSE172019_1_RNF219 KO + RNF219-mut_HeLa_NA
4	4	4.47244		0.101475	1.03642	6.83069	-7.9692	0.0278064	0.0138779	1.00267		-19.5436	Decay_of_decay	0.117335	FALSE	CFAP410	GSE172019_1_RNF219 KO + RNF219-mut_HeLa_NA
4	4	0.195669		0.0923222	1.00427	7.50791	-13.4596	0.0706131	0.00400078	0.994042		-13.0216	Exponential	0.614991	FALSE	CFAP43	GSE172019_1_RNF219 KO + RNF219-mut_HeLa_NA
3	3	4.29597		0.0230577	0.969856	30.0615	1.23995									CFAP44	GSE172019_1_RNF219 KO + RNF219-mut_HeLa_NA
4	4	2.29213		-0.0112269	0.948161		-4.3053	0.0843566	-0.0158151	1.01018		-10.2403	Decay_of_decay	0.241887	FALSE	CFAP45	GSE172019_1_RNF219 KO + RNF219-mut_HeLa_NA
4	4	0.419292		0.104804	0.785861	6.61376	6.14189	0.678805	-0.102398	0.984039		0.490708	Decay_of_decay	0.251097	FALSE	CFAP52	GSE172019_1_RNF219 KO + RNF219-mut_HeLa_NA
4	4	1.17402		0.0682273	0.875994	10.1594	1.64543	0.348423	-0.0497369	0.998296		-21.0244	Decay_of_decay	0.02916	TRUE	CFAP53	GSE172019_1_RNF219 KO + RNF219-mut_HeLa_NA
3	3	0.567392		0.236286	1.57444	2.93351	-4.06521									CFAP54	GSE172019_1_RNF219 KO + RNF219-mut_HeLa_NA
3	3	2.21553		0.0745025	1.10918	9.30367	-1.15995									CFAP57	GSE172019_1_RNF219 KO + RNF219-mut_HeLa_NA
4	4	0.950394		0.00508295	0.906984	136.367	-1.83905	0.157012	-0.0254154	0.997198		-19.6302	Decay_of_decay	0.0537027	FALSE	CFAP58	GSE172019_1_RNF219 KO + RNF219-mut_HeLa_NA
3	3	4.13386		0.0317794	1.02704	21.8112	-2.92917									CFAP69	GSE172019_1_RNF219 KO + RNF219-mut_HeLa_NA
4	4	0.894489		-0.00904314	0.77859		6.31968	0.464271	-0.0789477	1.01521		-3.1665	Decay_of_decay	0.152939	FALSE	CFAP70	GSE172019_1_RNF219 KO + RNF219-mut_HeLa_NA
4	4	0.223622		0.904513	0.996272	0.766321	-2.86342	1.26518	-0.154433	0.998687		-8.73398	Decay_of_decay	0.243946	FALSE	CFAP73	GSE172019_1_RNF219 KO + RNF219-mut_HeLa_NA
4	3	0.0559055		0.0506562	0.723127	13.6834	10.3234	0.405673	-0.0571288	0.905872		11.8454	Exponential	0.782118	FALSE	CFAP74	GSE172019_1_RNF219 KO + RNF219-mut_HeLa_NA
3	3	150.629		0.0132233	1.01464	52.4188	-9.86458									CFAP97	GSE172019_1_RNF219 KO + RNF219-mut_HeLa_NA
4	4	1.06221		0.277055	0.96534	2.50184	-2.43947	0.381859	-0.0233097	0.987604		-1.43159	Exponential	0.689458	FALSE	CFB	GSE172019_1_RNF219 KO + RNF219-mut_HeLa_NA
3	3	28.7749		0.00877072	1.0063	79.0297	-10.2534									CFH	GSE172019_1_RNF219 KO + RNF219-mut_HeLa_NA
4	4	0.30748		-0.143042	0.69215		6.36651	0.106008	-0.0356324	0.902225		6.84115	Exponential	0.619235	FALSE	CFHR1	GSE172019_1_RNF219 KO + RNF219-mut_HeLa_NA
4	4	0.0279528		-0.062449	1.4449		19.5188	-2.8057	0.351588	0.0150792		13.6942	Decay_of_decay	0.245427	FALSE	CFHR3	GSE172019_1_RNF219 KO + RNF219-mut_HeLa_NA
3	3	0.729504		0.0636593	1.12821	10.8884	-12.6802									CFHR4	GSE172019_1_RNF219 KO + RNF219-mut_HeLa_NA
4	4	0.50315		-0.146059	0.649571		6.30613	0.227606	-0.0541823	0.945421		3.51633	Decay_of_decay	0.370372	FALSE	CFI	GSE172019_1_RNF219 KO + RNF219-mut_HeLa_NA
3	3	26.5864		0.0467381	1.10191	14.8305	-16.6289									CFLAR	GSE172019_1_RNF219 KO + RNF219-mut_HeLa_NA
4	4	0.279528		0.0616982	0.969608	11.2345	-1.80542	0.171379	-0.019759	1.02177		-2.37072	Decay_of_decay	0.516939	FALSE	CFP	GSE172019_1_RNF219 KO + RNF219-mut_HeLa_NA
3	3	0.40528		0.0936709	1.23766	7.39981	-4.05958									CFTR	GSE172019_1_RNF219 KO + RNF219-mut_HeLa_NA
4	4	0.251575		0.0607227	1.0461	11.415	-4.32061	-0.039267	0.0177813	0.989749		-10.1704	Decay_of_decay	0.244614	FALSE	CGA	GSE172019_1_RNF219 KO + RNF219-mut_HeLa_NA
4	4	55.626		0.0948232	0.968067	7.30989	-8.18438	0.171454	-0.0141605	1.00151		-23.199	Decay_of_decay	0.0760752	FALSE	CGAS	GSE172019_1_RNF219 KO + RNF219-mut_HeLa_NA
4	4	85.3118		0.00864435	0.989126	80.185	-19.3659	0.0222433	-0.00228529	0.997834		-22.951	Decay_of_decay	0.331509	FALSE	CGGBP1	GSE172019_1_RNF219 KO + RNF219-mut_HeLa_NA
4	4	8.0504		-0.00821394	0.970139		-9.04086	0.0132487	-0.00352539	0.984753		-7.66273	Exponential	0.752226	FALSE	CGN	GSE172019_1_RNF219 KO + RNF219-mut_HeLa_NA
4	3	0.139764		0.805016	0.99863	0.861036	-1.48361	1.29946	-0.169018	1.00228		-4.94313	Decay_of_decay	0.337297	FALSE	CGREF1	GSE172019_1_RNF219 KO + RNF219-mut_HeLa_NA
4	4	7.99449		0.0566542	0.960395	12.2347	-6.82786	0.140558	-0.0148672	1.00293		-18.751	Decay_of_decay	0.112277	FALSE	CGRRF1	GSE172019_1_RNF219 KO + RNF219-mut_HeLa_NA
4	4	1.81693		0.368971	0.942115	1.87859	1.938	0.792966	-0.100153	0.994778		-5.22192	Decay_of_decay	0.206175	FALSE	CHAC1	GSE172019_1_RNF219 KO + RNF219-mut_HeLa_NA
4	4	42.7677		0.0141191	0.981696	49.093	-10.5699	0.0547053	-0.00688602	1.00658		-13.6745	Decay_of_decay	0.35435	FALSE	CHAC2	GSE172019_1_RNF219 KO + RNF219-mut_HeLa_NA
3	3	0.702485		0.131325	1.31672	5.2781	-7.95035									CHAD	GSE172019_1_RNF219 KO + RNF219-mut_HeLa_NA
4	4	128.695		0.00578676	0.987557	119.781	-17.2953	0.0259111	-0.0033754	1.00051		-34.5343	Decay_of_decay	0.0575509	FALSE	CHAF1A	GSE172019_1_RNF219 KO + RNF219-mut_HeLa_NA
3	3	11.9152		0.0510166	1.10866	13.5867	-23.5277									CHAMP1	GSE172019_1_RNF219 KO + RNF219-mut_HeLa_NA
3	3	63.656		-0.00396126	0.978544		-9.20828									CHCHD1	GSE172019_1_RNF219 KO + RNF219-mut_HeLa_NA
4	4	54.1166		0.0294277	0.982857	23.5542	-15.2011	0.0515803	-0.00380246	0.995915		-17.292	Decay_of_decay	0.409407	FALSE	CHCHD4	GSE172019_1_RNF219 KO + RNF219-mut_HeLa_NA
3	3	15.3196		0.0201179	1.03638	34.4542	-15.5946									CHCHD5	GSE172019_1_RNF219 KO + RNF219-mut_HeLa_NA
4	4	167.828		0.116632	0.9765	5.94304	-9.72296	0.180984	-0.0122155	1.00221		-19.6902	Decay_of_decay	0.143853	FALSE	CHD1	GSE172019_1_RNF219 KO + RNF219-mut_HeLa_NA
4	4	1.31378		0.396671	0.965595	1.74741	-1.58579	0.679339	-0.0715752	0.996299		-8.08336	Decay_of_decay	0.224714	FALSE	CHD1L	GSE172019_1_RNF219 KO + RNF219-mut_HeLa_NA
4	4	48.4701		0.103549	0.926868	6.69388	-1.52445	0.292963	-0.0351043	1.00188		-20.2856	Decay_of_decay	0.0475584	TRUE	CHD2	GSE172019_1_RNF219 KO + RNF219-mut_HeLa_NA
4	4	43.0473		0.0126077	0.990468	54.9782	-18.8661	0.0214823	-0.00149658	0.996089		-18.174	Exponential	0.645809	FALSE	CHD4	GSE172019_1_RNF219 KO + RNF219-mut_HeLa_NA
4	4	0.111811		-0.0575014	0.818211		8.07613	0.343706	-0.0651433	1.05982		6.05007	Decay_of_decay	0.413301	FALSE	CHD5	GSE172019_1_RNF219 KO + RNF219-mut_HeLa_NA
4	4	70.1335		0.0373785	1.01954	18.544	-9.5372	0.0273012	0.00176219	1.01375		-7.67521	Exponential	0.882093	FALSE	CHD6	GSE172019_1_RNF219 KO + RNF219-mut_HeLa_NA
4	4	96.0457		0.110929	0.966414	6.24857	-7.11402	0.200632	-0.0168875	1.00263		-18.2417	Decay_of_decay	0.124159	FALSE	CHD7	GSE172019_1_RNF219 KO + RNF219-mut_HeLa_NA
4	4	139.764		0.0472822	0.987107	14.6598	-14.7829	0.0753657	-0.004932	1.0024		-21.065	Decay_of_decay	0.231127	FALSE	CHD8	GSE172019_1_RNF219 KO + RNF219-mut_HeLa_NA
4	4	101.664		0.0699351	0.952648	9.91129	-5.85244	0.169778	-0.0179087	1.00038		-34.7148	Decay_of_decay	0.013443	TRUE	CHD9	GSE172019_1_RNF219 KO + RNF219-mut_HeLa_NA
4	4	23.1169		0.0500344	0.983983	13.8534	-15.3889	0.0777692	-0.00487609	0.998977		-27.814	Decay_of_decay	0.105384	FALSE	CHDH	GSE172019_1_RNF219 KO + RNF219-mut_HeLa_NA
3	3	91.242		-0.015019	0.96039		-11.0252									CHEK1	GSE172019_1_RNF219 KO + RNF219-mut_HeLa_NA
4	4	9.81142		0.0162016	0.999227	42.7826	-19.4067	0.0109591	0.000887533	0.99592		-17.881	Exponential	0.782931	FALSE	CHERP	GSE172019_1_RNF219 KO + RNF219-mut_HeLa_NA
4	4	0.223622		-0.111734	0.571979		8.32464	0.563719	-0.102706	0.981007		-0.918491	Decay_of_decay	0.157754	FALSE	CHFR	GSE172019_1_RNF219 KO + RNF219-mut_HeLa_NA
4	4	0.167717		0.115836	0.832279	5.98389	7.46063	0.784374	-0.123623	1.01553		1.06208	Decay_of_decay	0.227638	FALSE	CHGA	GSE172019_1_RNF219 KO + RNF219-mut_HeLa_NA
4	4	6.87638		0.0239179	0.992994	28.9802	-14.1247	0.0452368	-0.00365512	1.00574		-14.7097	Decay_of_decay	0.515296	FALSE	CHIC2	GSE172019_1_RNF219 KO + RNF219-mut_HeLa_NA
4	4	23.8437		0.0315338	1.0179	21.9811	-14.9788	0.00507029	0.00457104	1.00202		-23.3079	Decay_of_decay	0.17733	FALSE	CHKA	GSE172019_1_RNF219 KO + RNF219-mut_HeLa_NA
4	4	0.950394		0.382339	0.987266	1.81291	-5.77196	0.545647	-0.0432115	1.00345		-9.21553	Decay_of_decay	0.338041	FALSE	CHKB	GSE172019_1_RNF219 KO + RNF219-mut_HeLa_NA
4	4	0.111811		0.0574192	1.09865	12.0717	6.38251	-0.226037	0.048411	0.909097		5.5807	Decay_of_decay	0.497683	FALSE	CHKB-CPT1B	GSE172019_1_RNF219 KO + RNF219-mut_HeLa_NA
4	4	0.0279528		-0.121211	1.17395		14.3364	-1.26686	0.145035	0.1861		12.9755	Decay_of_decay	0.456331	FALSE	CHL1	GSE172019_1_RNF219 KO + RNF219-mut_HeLa_NA
4	4	223.371		0.000277412	0.993349	2498.62	-16.9089	0.0162786	-0.00267182	1.00387		-18.4764	Decay_of_decay	0.442313	FALSE	CHML	GSE172019_1_RNF219 KO + RNF219-mut_HeLa_NA
4	4	87.2406		0.0179847	1.0219	38.541	-8.97999	-0.0298322	0.00809734	0.991041		-11.939	Decay_of_decay	0.361648	FALSE	CHMP1A	GSE172019_1_RNF219 KO + RNF219-mut_HeLa_NA
3	3	88.8374		-0.00367128	0.982344		-10.837									CHMP2B	GSE172019_1_RNF219 KO + RNF219-mut_HeLa_NA
4	4	0.922441		0.119492	0.872132	5.80079	3.30646	0.508239	-0.0723211	1.00219		-17.0066	Decay_of_decay	0.0391608	TRUE	CHMP4A	GSE172019_1_RNF219 KO + RNF219-mut_HeLa_NA
3	3	6.02516		-0.0156149	0.930476		-2.9045									CHMP4C	GSE172019_1_RNF219 KO + RNF219-mut_HeLa_NA
4	4	11.3488		0.0760031	1.0203	9.11999	-11.5275	0.0517508	0.00443011	1.00831		-10.8149	Exponential	0.648439	FALSE	CHMP6	GSE172019_1_RNF219 KO + RNF219-mut_HeLa_NA
4	4	62.6981		0.0173571	0.974082	39.9345	-11.7097	0.0594957	-0.00715151	0.999692		-38.0713	Decay_of_decay	0.0183772	TRUE	CHMP7	GSE172019_1_RNF219 KO + RNF219-mut_HeLa_NA
3	3	0.081056		-0.337426	0.293985		8.28334									CHN1	GSE172019_1_RNF219 KO + RNF219-mut_HeLa_NA
4	4	250.401		-0.0115814	0.975319		-13.1102	0.0203701	-0.00525552	0.997096		-20.9053	Decay_of_decay	0.189932	FALSE	CHORDC1	GSE172019_1_RNF219 KO + RNF219-mut_HeLa_NA
4	4	47.324		0.0122523	1.0011	56.5729	-9.49182	-0.01088	0.00388353	0.986045		-8.30851	Exponential	0.717209	FALSE	CHPF	GSE172019_1_RNF219 KO + RNF219-mut_HeLa_NA
4	4	77.0099		0.0359256	1.00442	19.294	-12.7975	0.0152075	0.0035778	0.992151		-12.2954	Exponential	0.622469	FALSE	CHPF2	GSE172019_1_RNF219 KO + RNF219-mut_HeLa_NA
3	3	55.1991		-0.00604323	0.980914		-13.1164									CHPT1	GSE172019_1_RNF219 KO + RNF219-mut_HeLa_NA
4	3	0.0838583		0.174603	0.747036	3.96985	8.94714	1.29509	-0.204548	0.990459		2.92348	Decay_of_decay	0.239088	FALSE	CHRDL1	GSE172019_1_RNF219 KO + RNF219-mut_HeLa_NA
3	3	1.72919		0.051463	1.10993	13.4689	-22.3332									CHRDL2	GSE172019_1_RNF219 KO + RNF219-mut_HeLa_NA
4	3	0.0838583		0.426668	0.982422	1.62456	-0.926097	0.49665	-0.018476	0.990335		0.899968	Exponential	0.867728	FALSE	CHRM1	GSE172019_1_RNF219 KO + RNF219-mut_HeLa_NA
4	4	0.223622		0.169411	0.948906	4.09151	-1.33406	0.372754	-0.0407772	1.00768		-7.48486	Decay_of_decay	0.235136	FALSE	CHRM5	GSE172019_1_RNF219 KO + RNF219-mut_HeLa_NA
4	4	1.0063		0.463688	0.991976	1.49486	-2.37277	0.714568	-0.0717461	1.00584		-3.42323	Decay_of_decay	0.478622	FALSE	CHRNA10	GSE172019_1_RNF219 KO + RNF219-mut_HeLa_NA
3	3	15.6708		-0.00813302	0.970141		-9.13803									CHRNA5	GSE172019_1_RNF219 KO + RNF219-mut_HeLa_NA
4	4	41.2303		0.0495829	0.990244	13.9796	-18.0928	0.0604745	-0.00191187	0.99622		-17.5142	Exponential	0.631635	FALSE	CHRNA9	GSE172019_1_RNF219 KO + RNF219-mut_HeLa_NA
4	4	3.80158		0.162276	0.997342	4.27141	-15.1288	0.18176	-0.00394093	1.00377		-14.4882	Exponential	0.639284	FALSE	CHRNB1	GSE172019_1_RNF219 KO + RNF219-mut_HeLa_NA
4	4	0.670866		1.17015	0.999228	0.592358	-7.74881	1.49086	-0.166225	0.999409		-9.73315	Decay_of_decay	0.415831	FALSE	CHRNB2	GSE172019_1_RNF219 KO + RNF219-mut_HeLa_NA
4	4	2.32008		0.349026	0.95376	1.98595	-0.551207	0.626962	-0.0660152	0.993227		-4.1266	Decay_of_decay	0.331948	FALSE	CHRND	GSE172019_1_RNF219 KO + RNF219-mut_HeLa_NA
3	3	0.081056		0.111452	1.21296	6.21923	-3.13138									CHRNE	GSE172019_1_RNF219 KO + RNF219-mut_HeLa_NA
4	4	1.92874		0.196634	0.969999	3.52507	-5.90344	0.31926	-0.0255327	1.00306		-14.6918	Decay_of_decay	0.167193	FALSE	CHRNG	GSE172019_1_RNF219 KO + RNF219-mut_HeLa_NA
4	4	7.35158		0.0280001	1.00175	24.7552	-15.5603	0.0153316	0.00217061	0.994062		-14.6545	Exponential	0.674579	FALSE	CHST11	GSE172019_1_RNF219 KO + RNF219-mut_HeLa_NA
4	4	18.0575		0.0275579	0.983696	25.1524	-10.0953	0.0688674	-0.00711585	1.0077		-12.0886	Decay_of_decay	0.415283	FALSE	CHST12	GSE172019_1_RNF219 KO + RNF219-mut_HeLa_NA
4	4	16.9114		0.0447347	1.01574	15.4946	-10.487	0.00467085	0.00699157	0.992557		-12.6636	Decay_of_decay	0.404346	FALSE	CHST14	GSE172019_1_RNF219 KO + RNF219-mut_HeLa_NA
4	4	14.3677		0.0855946	0.991429	8.09803	-9.27672	0.12484	-0.00723374	1.00934		-9.13426	Exponential	0.582748	FALSE	CHST15	GSE172019_1_RNF219 KO + RNF219-mut_HeLa_NA
4	4	107.255		0.114427	0.95954	6.05756	-6.12993	0.219132	-0.0197406	1.00104		-25.4945	Decay_of_decay	0.0440976	TRUE	CHST3	GSE172019_1_RNF219 KO + RNF219-mut_HeLa_NA
4	3	0.195669		0.665481	1.00046	1.04157	-3.97073	0.924287	-0.0904087	1.00371		-3.00179	Exponential	0.683681	FALSE	CHST4	GSE172019_1_RNF219 KO + RNF219-mut_HeLa_NA
3	3	0.108075		0.51329	2.74708	1.3504	-0.032324									CHST5	GSE172019_1_RNF219 KO + RNF219-mut_HeLa_NA
4	4	0.531103		0.00197227	0.919597	351.447	4.27162	-0.00880743	0.00173352	0.91219		6.26745	Exponential	0.979448	FALSE	CHST7	GSE172019_1_RNF219 KO + RNF219-mut_HeLa_NA
4	4	79.8052		0.0515001	0.973861	13.4591	-11.6132	0.0953971	-0.0077183	0.997276		-19.7977	Decay_of_decay	0.180652	FALSE	CHSY1	GSE172019_1_RNF219 KO + RNF219-mut_HeLa_NA
3	3	40.474		0.0109341	1.00128	63.3931	-6.63522									CHTF18	GSE172019_1_RNF219 KO + RNF219-mut_HeLa_NA
4	4	1.20197		0.159668	0.928947	4.34118	-1.48564	0.33928	-0.0348625	0.98843		-4.50696	Decay_of_decay	0.3585	FALSE	CHTF8	GSE172019_1_RNF219 KO + RNF219-mut_HeLa_NA
4	4	69.4626		0.0497323	0.963769	13.9376	-8.99592	0.111625	-0.0108517	0.996684		-18.1058	Decay_of_decay	0.16046	FALSE	CHTOP	GSE172019_1_RNF219 KO + RNF219-mut_HeLa_NA
4	4	71.587		-0.00327211	0.997006		-21.6757									CHUK	GSE172019_1_RNF219 KO + RNF219-mut_HeLa_NA
4	4	122.349		0.00810662	0.995708	85.5038	-18.0317	0.020679	-0.00211693	1.00376		-18.5713	Decay_of_decay	0.519101	FALSE	CIAO1	GSE172019_1_RNF219 KO + RNF219-mut_HeLa_NA
4	4	31.5587		0.0933026	0.988791	7.42902	-14.6092	0.12384	-0.00565377	1.00251		-19.5061	Decay_of_decay	0.277532	FALSE	CIAO3	GSE172019_1_RNF219 KO + RNF219-mut_HeLa_NA
4	4	128.247		0.00839757	1.00568	82.5414	-23.3752	0.00304353	0.000901267	1.00221		-22.9772	Exponential	0.610418	FALSE	CIAPIN1	GSE172019_1_RNF219 KO + RNF219-mut_HeLa_NA
4	3	0.0838583		0.184713	1.03647	3.75257	8.14939	0.364858	-0.0396403	1.06837		9.90531	Exponential	0.84354	FALSE	CIART	GSE172019_1_RNF219 KO + RNF219-mut_HeLa_NA
3	3	23.9656		0.0753395	1.15512	9.20031	-12.712									CIC	GSE172019_1_RNF219 KO + RNF219-mut_HeLa_NA
4	3	0.0559055		0.294643	0.995398	2.3525	1.44717	0.221776	0.0163488	0.978927		3.27611	Exponential	0.868816	FALSE	CIDEC	GSE172019_1_RNF219 KO + RNF219-mut_HeLa_NA
4	4	2.43189		0.343388	0.923811	2.01855	3.29013	0.803037	-0.103984	0.990844		-0.846221	Decay_of_decay	0.307448	FALSE	CIITA	GSE172019_1_RNF219 KO + RNF219-mut_HeLa_NA
4	4	1.4815		0.145193	1.04247	4.77397	0.317675	-0.0167446	0.0314677	0.973987		-0.507583	Decay_of_decay	0.495836	FALSE	CILP2	GSE172019_1_RNF219 KO + RNF219-mut_HeLa_NA
4	4	31.1673		0.000160346	1.00044	4322.83	-17.3117	-0.00843954	0.0014305	0.994663		-16.1541	Exponential	0.712942	FALSE	CINP	GSE172019_1_RNF219 KO + RNF219-mut_HeLa_NA
3	3	130.689		-0.00879259	0.974804		-12.5554									CIP2A	GSE172019_1_RNF219 KO + RNF219-mut_HeLa_NA
4	4	19.3713		0.0337603	0.981158	20.5314	-11.6979	0.0737103	-0.00691556	1.00391		-17.3804	Decay_of_decay	0.250062	FALSE	CIPC	GSE172019_1_RNF219 KO + RNF219-mut_HeLa_NA
4	4	15.2902		0.0272992	0.985453	25.3908	-11.6734	0.0623647	-0.00603392	1.00596		-14.2018	Decay_of_decay	0.384381	FALSE	CIR1	GSE172019_1_RNF219 KO + RNF219-mut_HeLa_NA
3	3	24.1006		-0.0319978	0.902362		-3.40326									CISD2	GSE172019_1_RNF219 KO + RNF219-mut_HeLa_NA
4	4	2.26417		-0.0100944	0.67906		7.9234	0.703224	-0.117782	0.997196		-14.1243	Decay_of_decay	0.03152	TRUE	CISH	GSE172019_1_RNF219 KO + RNF219-mut_HeLa_NA
3	3	44.3646		0.0140005	1.02213	49.5088	-13.8433									CIT	GSE172019_1_RNF219 KO + RNF219-mut_HeLa_NA
4	4	79.8331		0.271239	0.974172	2.55549	-6.96104	0.398048	-0.0287766	0.998819		-20.4298	Decay_of_decay	0.0923964	FALSE	CITED2	GSE172019_1_RNF219 KO + RNF219-mut_HeLa_NA
4	4	82.0134		0.242036	0.998684	2.86382	-11.5003	0.270122	-0.00635305	1.00481		-10.2317	Exponential	0.731909	FALSE	CITED4	GSE172019_1_RNF219 KO + RNF219-mut_HeLa_NA
3	3	47.6879		0.0327296	1.08317	21.178	-8.39317									CIZ1	GSE172019_1_RNF219 KO + RNF219-mut_HeLa_NA
4	4	109.91		0.00217775	0.986643	318.285	-13.3847	0.00832411	-0.00102284	0.990707		-11.527	Exponential	0.880269	FALSE	CKAP2	GSE172019_1_RNF219 KO + RNF219-mut_HeLa_NA
4	4	33.3756		0.029343	1.01532	23.6222	-15.5001	0.0124165	0.00292047	1.00517		-15.7709	Decay_of_decay	0.542672	FALSE	CKAP2L	GSE172019_1_RNF219 KO + RNF219-mut_HeLa_NA
3	3	425.49		0.000847022	0.998238	818.334	-17.41									CKAP5	GSE172019_1_RNF219 KO + RNF219-mut_HeLa_NA
4	4	0.139764		0.138309	1.07519	5.01159	-1.57329	-0.0264965	0.0332726	1.01044		-7.87138	Decay_of_decay	0.230646	FALSE	CKLF	GSE172019_1_RNF219 KO + RNF219-mut_HeLa_NA
4	4	0.195669		0.0264375	0.721723	26.2183	8.16524	0.775784	-0.127986	1.00686		-6.04678	Decay_of_decay	0.0841485	FALSE	CKLF-CMTM1	GSE172019_1_RNF219 KO + RNF219-mut_HeLa_NA
4	4	0.0838583		0.0269258	0.807934	25.7429	7.27059	0.203338	-0.0285947	0.910944		8.89652	Exponential	0.80683	FALSE	CKM	GSE172019_1_RNF219 KO + RNF219-mut_HeLa_NA
4	4	2.12441		0.0179065	0.861661	38.7093	3.28309	0.318843	-0.0513866	1.01438		-4.83168	Decay_of_decay	0.182277	FALSE	CKMT1A	GSE172019_1_RNF219 KO + RNF219-mut_HeLa_NA
4	4	1.39764		-0.0114364	0.975774		0.28106	-0.0555112	0.00710564	0.943823		2.04181	Exponential	0.845079	FALSE	CKMT1B	GSE172019_1_RNF219 KO + RNF219-mut_HeLa_NA
4	4	0.419292		0.115747	0.946835	5.98849	-4.64737	0.2227	-0.0199834	0.990137		-7.39289	Decay_of_decay	0.3727	FALSE	CKMT2	GSE172019_1_RNF219 KO + RNF219-mut_HeLa_NA
4	4	208.528		0.0294678	0.969723	23.5222	-9.23073	0.08728	-0.00995257	1.00286		-19.8177	Decay_of_decay	0.132964	FALSE	CKS2	GSE172019_1_RNF219 KO + RNF219-mut_HeLa_NA
3	3	84.8656		0.0283082	1.06371	24.4857	-14.6578									CLASP1	GSE172019_1_RNF219 KO + RNF219-mut_HeLa_NA
3	3	138.39		0.00777866	1.01145	89.1088	-16.2016									CLASP2	GSE172019_1_RNF219 KO + RNF219-mut_HeLa_NA
3	3	19.2643		0.0322115	1.08464	21.5187	-7.4721									CLASRP	GSE172019_1_RNF219 KO + RNF219-mut_HeLa_NA
4	4	7.51929		0.152224	0.969018	4.55347	-5.41937	0.264528	-0.0222418	1.00595		-10.5415	Decay_of_decay	0.269323	FALSE	CLBA1	GSE172019_1_RNF219 KO + RNF219-mut_HeLa_NA
3	3	0.216149		0.0760621	1.13954	9.11291	-5.55158									CLCA2	GSE172019_1_RNF219 KO + RNF219-mut_HeLa_NA
3	3	75.328		-0.0126311	0.963674		-10.2609									CLCC1	GSE172019_1_RNF219 KO + RNF219-mut_HeLa_NA
4	4	1.64921		0.144631	0.956669	4.79251	-0.0652833	0.335376	-0.0375622	1.01663		-1.98183	Decay_of_decay	0.419987	FALSE	CLCF1	GSE172019_1_RNF219 KO + RNF219-mut_HeLa_NA
4	4	5.70236		0.0617545	0.974834	11.2242	-5.83452	0.0713788	-0.00169471	0.97997		-3.87464	Exponential	0.936297	FALSE	CLCN2	GSE172019_1_RNF219 KO + RNF219-mut_HeLa_NA
4	4	94.704		-0.0126435	0.990054		-13.9726	-0.011632	-0.000165759	0.990762		-11.9773	Exponential	0.978232	FALSE	CLCN3	GSE172019_1_RNF219 KO + RNF219-mut_HeLa_NA
4	4	0.111811		-0.103433	0.739669		9.36125	0.388728	-0.0770525	1.06291		6.58682	Decay_of_decay	0.371178	FALSE	CLCN4	GSE172019_1_RNF219 KO + RNF219-mut_HeLa_NA
4	4	16.576		0.0109873	0.977328	63.0864	-6.4942	0.0703581	-0.0100695	1.01356		-7.79004	Decay_of_decay	0.460871	FALSE	CLCN5	GSE172019_1_RNF219 KO + RNF219-mut_HeLa_NA
4	4	5.5626		0.0876624	0.960534	7.90701	-7.61685	0.15778	-0.0127689	0.992693		-10.7844	Decay_of_decay	0.351247	FALSE	CLCN6	GSE172019_1_RNF219 KO + RNF219-mut_HeLa_NA
4	4	64.7945		0.0367466	1.00592	18.8629	-23.392	0.0293658	0.00128164	1.00163		-24.7055	Decay_of_decay	0.459634	FALSE	CLCN7	GSE172019_1_RNF219 KO + RNF219-mut_HeLa_NA
4	4	0.0559055		-0.163185	0.783995		10.4808	-0.301366	0.0183459	0.649466		12.3647	Exponential	0.891803	FALSE	CLCNKA	GSE172019_1_RNF219 KO + RNF219-mut_HeLa_NA
4	4	0.279528		-0.0948309	0.929137		4.2876	-0.148878	0.00794524	0.879366		6.14095	Exponential	0.878473	FALSE	CLCNKB	GSE172019_1_RNF219 KO + RNF219-mut_HeLa_NA
3	3	0.540373		0.176654	1.41705	3.92375	-13.1767									CLDN1	GSE172019_1_RNF219 KO + RNF219-mut_HeLa_NA
4	3	0.0279528		-0.0806775	0.574799		10.3177	0.443388	-0.0780408	0.904464		11.1115	Exponential	0.65913	FALSE	CLDN11	GSE172019_1_RNF219 KO + RNF219-mut_HeLa_NA
4	4	38.1835		0.026036	1.01062	26.6227	-14.4059	0.00151324	0.00419657	0.995534		-17.0903	Decay_of_decay	0.375942	FALSE	CLDN12	GSE172019_1_RNF219 KO + RNF219-mut_HeLa_NA
4	4	3.74567		0.157871	0.99502	4.39059	-22.5665	0.169192	-0.0022643	0.998918		-24.6342	Decay_of_decay	0.410799	FALSE	CLDN15	GSE172019_1_RNF219 KO + RNF219-mut_HeLa_NA
4	3	0.0838583		0.312734	1.03622	2.21641	-1.43948	0.0808933	0.0586761	0.994488		-4.80699	Decay_of_decay	0.341619	FALSE	CLDN16	GSE172019_1_RNF219 KO + RNF219-mut_HeLa_NA
4	4	0.838583		0.110157	1.0183	6.29235	0.499961	-0.00297631	0.0208486	0.963472		1.31043	Exponential	0.66137	FALSE	CLDN18	GSE172019_1_RNF219 KO + RNF219-mut_HeLa_NA
3	3	0.216149		0.0852618	1.11806	8.12963	0.509641									CLDN20	GSE172019_1_RNF219 KO + RNF219-mut_HeLa_NA
4	4	2.09646		0.0843418	1.02302	8.21831	-1.41536	0.104488	-0.00377328	1.03198		0.525536	Exponential	0.922711	FALSE	CLDN23	GSE172019_1_RNF219 KO + RNF219-mut_HeLa_NA
4	3	0.167717		0.791557	0.993537	0.875676	5.91838	1.66746	-0.257441	1.00203		-4.66525	Decay_of_decay	0.133021	FALSE	CLDN24	GSE172019_1_RNF219 KO + RNF219-mut_HeLa_NA
3	3	0.945653		0.245934	1.55551	2.81843	1.91084									CLDN4	GSE172019_1_RNF219 KO + RNF219-mut_HeLa_NA
3	3	0.297205		0.446463	2.47455	1.55253	-2.43288									CLDN5	GSE172019_1_RNF219 KO + RNF219-mut_HeLa_NA
4	4	3.41024		0.0161896	0.937875	42.8143	-4.03723	0.0812193	-0.0109041	0.977573		-3.57488	Exponential	0.617803	FALSE	CLDN7	GSE172019_1_RNF219 KO + RNF219-mut_HeLa_NA
4	4	21.1323		0.0158382	0.959015	43.7642	-5.20155	0.102294	-0.0147146	1.01001		-9.85121	Decay_of_decay	0.286873	FALSE	CLDND1	GSE172019_1_RNF219 KO + RNF219-mut_HeLa_NA
4	4	0.531103		0.294465	1.01964	2.35392	-1.13102	0.261026	0.00879152	1.01524		0.827451	Exponential	0.935186	FALSE	CLDND2	GSE172019_1_RNF219 KO + RNF219-mut_HeLa_NA
3	3	0.081056		0.374104	2.05852	1.85282	0.267187									CLEC18A	GSE172019_1_RNF219 KO + RNF219-mut_HeLa_NA
4	4	0.0559055		0.0064759	0.754596	107.035	6.06413	0.517516	-0.0854863	0.997425		-16.6329	Decay_of_decay	0.0290608	TRUE	CLEC19A	GSE172019_1_RNF219 KO + RNF219-mut_HeLa_NA
3	3	0.297205		-0.124243	0.638653		4.9765									CLEC2D	GSE172019_1_RNF219 KO + RNF219-mut_HeLa_NA
4	3	0.139764		0.464093	1.00019	1.49355	-8.55182	0.426692	0.0111968	0.997339		-6.78366	Exponential	0.847475	FALSE	CLEC3B	GSE172019_1_RNF219 KO + RNF219-mut_HeLa_NA
4	4	10.1189		0.0349051	0.994923	19.8581	-19.8515	0.0474884	-0.00218024	1.00219		-22.2327	Decay_of_decay	0.392576	FALSE	CLHC1	GSE172019_1_RNF219 KO + RNF219-mut_HeLa_NA
4	4	2.71142		-0.00961541	0.87316		0.0105805	0.17664	-0.0305883	0.987666		-7.73893	Decay_of_decay	0.191051	FALSE	CLIC3	GSE172019_1_RNF219 KO + RNF219-mut_HeLa_NA
3	3	193.481		0.0115149	1.01739	60.1958	-14.198									CLIP1	GSE172019_1_RNF219 KO + RNF219-mut_HeLa_NA
3	3	2.56677		0.0164425	1.02151	42.1558	-9.98359									CLIP2	GSE172019_1_RNF219 KO + RNF219-mut_HeLa_NA
4	4	1.4815		0.171175	0.898158	4.04935	3.2552	0.580328	-0.0802367	1.00574		-8.19124	Decay_of_decay	0.11925	FALSE	CLIP3	GSE172019_1_RNF219 KO + RNF219-mut_HeLa_NA
4	4	9.69961		0.0354953	0.986035	19.5279	-5.45694	0.0199315	0.00266449	0.976725		-3.56584	Exponential	0.895192	FALSE	CLIP4	GSE172019_1_RNF219 KO + RNF219-mut_HeLa_NA
4	4	20.9646		0.181379	0.91591	3.82154	1.57805	0.513086	-0.0660898	1.00351		-12.5274	Decay_of_decay	0.085284	FALSE	CLK1	GSE172019_1_RNF219 KO + RNF219-mut_HeLa_NA
4	4	21.0484		0.245605	0.995707	2.82221	-6.88626	0.305629	-0.013656	1.00807		-5.94597	Exponential	0.679509	FALSE	CLK2	GSE172019_1_RNF219 KO + RNF219-mut_HeLa_NA
4	4	46.9886		0.0546172	0.91703	12.691	-2.24964	0.208941	-0.027064	0.993677		-11.9866	Decay_of_decay	0.14813	FALSE	CLK3	GSE172019_1_RNF219 KO + RNF219-mut_HeLa_NA
4	4	12.6067		0.151817	0.914257	4.56569	0.357685	0.421837	-0.0522035	0.999204		-25.4566	Decay_of_decay	0.0196788	TRUE	CLK4	GSE172019_1_RNF219 KO + RNF219-mut_HeLa_NA
3	3	167.137		0.0145148	1.02761	47.7546	-21.1744									CLMP	GSE172019_1_RNF219 KO + RNF219-mut_HeLa_NA
4	4	1.5374		0.348806	0.928271	1.9872	2.99051	0.754286	-0.0926874	0.988675		0.679769	Decay_of_decay	0.396574	FALSE	CLN3	GSE172019_1_RNF219 KO + RNF219-mut_HeLa_NA
4	4	11.4047		0.0917566	0.904694	7.55419	1.92175	0.369718	-0.0510466	1.01197		-5.00918	Decay_of_decay	0.212391	FALSE	CLN5	GSE172019_1_RNF219 KO + RNF219-mut_HeLa_NA
4	4	26.6669		0.0522371	1.00183	13.2692	-18.0879	0.0418166	0.00183576	0.996102		-17.3861	Exponential	0.64705	FALSE	CLN6	GSE172019_1_RNF219 KO + RNF219-mut_HeLa_NA
4	4	5.64646		0.114881	1.00357	6.03361	-0.149507	0.188046	-0.0142117	1.03068		1.35038	Exponential	0.777233	FALSE	CLN8	GSE172019_1_RNF219 KO + RNF219-mut_HeLa_NA
4	4	58.3095		0.0181755	0.994041	38.1363	-20.53	0.0304721	-0.00209123	1.00163		-25.0299	Decay_of_decay	0.292707	FALSE	CLOCK	GSE172019_1_RNF219 KO + RNF219-mut_HeLa_NA
4	4	51.9362		0.25195	0.996861	2.75113	-22.7749	0.26817	-0.00368805	1.00037		-30.487	Decay_of_decay	0.191976	FALSE	CLP1	GSE172019_1_RNF219 KO + RNF219-mut_HeLa_NA
3	3	137.12		-0.000477596	0.9906		-12.052									CLSPN	GSE172019_1_RNF219 KO + RNF219-mut_HeLa_NA
3	3	82.6231		0.0193522	1.04853	35.8175	-11.6215									CLSTN1	GSE172019_1_RNF219 KO + RNF219-mut_HeLa_NA
4	4	13.1937		0.175571	0.993277	3.94795	-8.92401	0.222693	-0.0097161	1.00744		-8.53796	Exponential	0.609065	FALSE	CLSTN3	GSE172019_1_RNF219 KO + RNF219-mut_HeLa_NA
3	3	828.581		0.00859749	1.0101	80.622	-12.9755									CLTC	GSE172019_1_RNF219 KO + RNF219-mut_HeLa_NA
4	4	73.6555		0.0332571	0.996894	20.8421	-26.8968	0.0361247	-0.000495138	0.998576		-25.804	Exponential	0.702517	FALSE	CLTCL1	GSE172019_1_RNF219 KO + RNF219-mut_HeLa_NA
4	4	33.3197		0.00430249	0.97173	161.104	-11.2846	0.0350986	-0.00513759	0.991607		-12.0537	Decay_of_decay	0.500276	FALSE	CLUAP1	GSE172019_1_RNF219 KO + RNF219-mut_HeLa_NA
4	4	252.386		0.0204694	1.01314	33.8626	-12.7103	-0.00937009	0.00507296	0.994313		-15.3455	Decay_of_decay	0.378579	FALSE	CLUH	GSE172019_1_RNF219 KO + RNF219-mut_HeLa_NA
4	4	0.0838583		0.102398	0.991272	6.76917	5.42891	-0.0291483	0.0232198	0.921008		7.02044	Exponential	0.798289	FALSE	CLVS1	GSE172019_1_RNF219 KO + RNF219-mut_HeLa_NA
3	3	19.5885		0.0111495	1.01655	62.1682	-14.1069									CMC1	GSE172019_1_RNF219 KO + RNF219-mut_HeLa_NA
3	3	72.3019		0.0178982	1.01859	38.7271	-7.55629									CMC2	GSE172019_1_RNF219 KO + RNF219-mut_HeLa_NA
3	3	1.18882		0.0544677	1.0774	12.7258	-3.05318									CMTM1	GSE172019_1_RNF219 KO + RNF219-mut_HeLa_NA
3	3	50.4979		0.0164807	1.0413	42.0582	-12.5328									CMTM4	GSE172019_1_RNF219 KO + RNF219-mut_HeLa_NA
4	4	56.828		0.021645	0.996784	32.0235	-28.9411	0.0260292	-0.000747746	0.99947		-33.9841	Decay_of_decay	0.272177	FALSE	CMTR1	GSE172019_1_RNF219 KO + RNF219-mut_HeLa_NA
4	4	37.1492		0.217884	0.965863	3.18127	-4.82295	0.367742	-0.0318652	1.00222		-16.6232	Decay_of_decay	0.114034	FALSE	CMTR2	GSE172019_1_RNF219 KO + RNF219-mut_HeLa_NA
3	3	0.918635		0.538738	2.835	1.28661	5.17098									CMYA5	GSE172019_1_RNF219 KO + RNF219-mut_HeLa_NA
3	3	0.459317		0.0483843	0.93396	14.3259	5.89642									CNBD2	GSE172019_1_RNF219 KO + RNF219-mut_HeLa_NA
4	4	11.4047		0.124252	0.940445	5.57855	-0.875889	0.320484	-0.0374555	1.00975		-6.6343	Decay_of_decay	0.247573	FALSE	CNEP1R1	GSE172019_1_RNF219 KO + RNF219-mut_HeLa_NA
4	4	0.50315		0.000142154	0.865045	4876.02	0.671286	0.209441	-0.034684	0.987814		-7.3928	Decay_of_decay	0.183468	FALSE	CNFN	GSE172019_1_RNF219 KO + RNF219-mut_HeLa_NA
4	4	0.0838583		-0.381609	0.313257		10.1935	0.388341	-0.0974618	0.993168		-12.5461	Decay_of_decay	0.0289065	TRUE	CNGA1	GSE172019_1_RNF219 KO + RNF219-mut_HeLa_NA
4	4	2.71142		0.0560801	0.985118	12.36	-3.93157	0.125343	-0.0123975	1.01983		-3.59657	Exponential	0.603357	FALSE	CNGB1	GSE172019_1_RNF219 KO + RNF219-mut_HeLa_NA
4	3	0.0559055		-0.500652	0.0932135		11.4833	1.08602	-0.200084	0.978998		4.64545	Decay_of_decay	0.214975	FALSE	CNGB3	GSE172019_1_RNF219 KO + RNF219-mut_HeLa_NA
4	4	0.698819		0.342295	0.939169	2.025	1.45525	0.707573	-0.0843662	0.992381		-2.91142	Decay_of_decay	0.298012	FALSE	CNIH2	GSE172019_1_RNF219 KO + RNF219-mut_HeLa_NA
4	4	0.475197		0.0609677	0.962485	11.3691	9.85787	-0.152875	0.034545	0.819681		11.5187	Exponential	0.815931	FALSE	CNIH3	GSE172019_1_RNF219 KO + RNF219-mut_HeLa_NA
3	3	116.261		-0.0159217	0.947512		-6.54259									CNIH4	GSE172019_1_RNF219 KO + RNF219-mut_HeLa_NA
3	3	3.53944		0.050012	1.08699	13.8596	-7.42258									CNKSR1	GSE172019_1_RNF219 KO + RNF219-mut_HeLa_NA
4	4	20.6291		0.0323399	0.992373	21.4332	-21.7535	0.0426001	-0.00176934	0.998386		-24.7588	Decay_of_decay	0.359309	FALSE	CNKSR3	GSE172019_1_RNF219 KO + RNF219-mut_HeLa_NA
4	4	0.279528		0.00783933	0.93757	88.4192	-1.15268	0.0416517	-0.00557932	0.959421		0.673121	Exponential	0.867629	FALSE	CNN3	GSE172019_1_RNF219 KO + RNF219-mut_HeLa_NA
4	4	24.9898		0.0400792	1.02127	17.2944	-11.8233	0.0187916	0.0037261	1.00904		-11.0569	Exponential	0.655468	FALSE	CNNM2	GSE172019_1_RNF219 KO + RNF219-mut_HeLa_NA
4	4	21.5795		0.0399557	0.995128	17.3479	-24.7891	0.0483549	-0.00146182	0.999905		-47.2509	Decay_of_decay	0.0299285	TRUE	CNNM3	GSE172019_1_RNF219 KO + RNF219-mut_HeLa_NA
4	4	13.4173		0.0291371	1.02451	23.7891	-10.4181	-0.016998	0.00792755	0.996103		-18.2978	Decay_of_decay	0.187873	FALSE	CNNM4	GSE172019_1_RNF219 KO + RNF219-mut_HeLa_NA
3	3	244.438		0.028164	1.06277	24.6111	-15.4052									CNOT1	GSE172019_1_RNF219 KO + RNF219-mut_HeLa_NA
3	3	70.1134		0.0257514	1.04981	26.9169	-18.1779									CNOT11	GSE172019_1_RNF219 KO + RNF219-mut_HeLa_NA
4	4	88.4146		0.0435421	0.996628	15.919	-21.7766	0.0529349	-0.00164303	1.00188		-23.2617	Decay_of_decay	0.44783	FALSE	CNOT2	GSE172019_1_RNF219 KO + RNF219-mut_HeLa_NA
4	4	13.9764		0.0190622	1.01185	36.3625	-7.13065	-0.0250382	0.00745073	0.983462		-6.97598	Exponential	0.584014	FALSE	CNOT3	GSE172019_1_RNF219 KO + RNF219-mut_HeLa_NA
4	4	17.6941		0.056705	1.01747	12.2237	-12.7014	0.038839	0.00318664	1.00791		-11.6737	Exponential	0.692446	FALSE	CNOT4	GSE172019_1_RNF219 KO + RNF219-mut_HeLa_NA
3	3	43.1488		0.034732	1.07275	19.957	-26.0425									CNOT6	GSE172019_1_RNF219 KO + RNF219-mut_HeLa_NA
4	4	35.6398		0.0243735	1.01241	28.4385	-13.283	0.0186629	0.000981396	1.00895		-11.3999	Exponential	0.891456	FALSE	CNOT6L	GSE172019_1_RNF219 KO + RNF219-mut_HeLa_NA
4	4	143.482		0.00833889	1.00683	83.1222	-14.5005	-0.0112316	0.00328303	0.993982		-15.0989	Decay_of_decay	0.514176	FALSE	CNOT7	GSE172019_1_RNF219 KO + RNF219-mut_HeLa_NA
4	4	78.3516		0.00843059	0.977398	82.2181	-13.0687	0.0431751	-0.00584064	0.999342		-32.2931	Decay_of_decay	0.0448783	TRUE	CNOT8	GSE172019_1_RNF219 KO + RNF219-mut_HeLa_NA
4	4	93.4461		0.0317037	1.01151	21.8633	-18.0848	0.0129331	0.00323961	1.00029		-38.7001	Decay_of_decay	0.037707	TRUE	CNOT9	GSE172019_1_RNF219 KO + RNF219-mut_HeLa_NA
3	3	89.702		0.0248188	1.06039	27.9283	-11.3406									CNP	GSE172019_1_RNF219 KO + RNF219-mut_HeLa_NA
4	4	18.4209		-0.00560103	0.997271		-8.1658	-0.0275584	0.00361265	0.982019		-6.70632	Exponential	0.768604	FALSE	CNPPD1	GSE172019_1_RNF219 KO + RNF219-mut_HeLa_NA
3	3	36.259		0.0314001	1.06895	22.0747	-16.3319									CNPY2	GSE172019_1_RNF219 KO + RNF219-mut_HeLa_NA
4	4	65.1859		-0.000453039	1.00226		-11.7776	-0.019319	0.0031297	0.989455		-10.8204	Exponential	0.68196	FALSE	CNPY3	GSE172019_1_RNF219 KO + RNF219-mut_HeLa_NA
4	4	16.2126		-0.00409376	0.992167		-5.53245	-0.029624	0.00419448	0.974447		-3.8942	Exponential	0.809989	FALSE	CNPY4	GSE172019_1_RNF219 KO + RNF219-mut_HeLa_NA
4	3	0.0838583		0.121416	1.05168	5.70884	10.9152	-0.255693	0.0637435	0.820714		12.0221	Exponential	0.704751	FALSE	CNR2	GSE172019_1_RNF219 KO + RNF219-mut_HeLa_NA
4	4	3.52205		0.0795996	0.93734	8.70792	-3.01816	0.22642	-0.0266014	1.00281		-17.9937	Decay_of_decay	0.0764497	FALSE	CNRIP1	GSE172019_1_RNF219 KO + RNF219-mut_HeLa_NA
4	4	62.5303		0.0110136	1.00004	62.9355	-11.7149	0.0272613	-0.0027521	1.01027		-10.4225	Exponential	0.736175	FALSE	CNST	GSE172019_1_RNF219 KO + RNF219-mut_HeLa_NA
4	4	0.698819		0.138065	0.915329	5.02045	2.0915	0.264843	-0.0235341	0.965379		3.42007	Exponential	0.742808	FALSE	CNTD1	GSE172019_1_RNF219 KO + RNF219-mut_HeLa_NA
3	3	2.51274		0.101049	1.28759	6.85953	0.146444									CNTF	GSE172019_1_RNF219 KO + RNF219-mut_HeLa_NA
3	3	42.5814		-0.0120488	0.950384		-5.34869									CNTLN	GSE172019_1_RNF219 KO + RNF219-mut_HeLa_NA
4	4	0.251575		0.0199795	1.05474	34.6929	7.72107	-0.244051	0.0425306	0.855177		8.25102	Exponential	0.625767	FALSE	CNTN2	GSE172019_1_RNF219 KO + RNF219-mut_HeLa_NA
4	4	0.0279528		-0.062449	1.4449		19.5188	-2.8057	0.351588	0.0150792		13.6942	Decay_of_decay	0.245427	FALSE	CNTN5	GSE172019_1_RNF219 KO + RNF219-mut_HeLa_NA
3	3	0.756523		0.105975	1.20096	6.54064	-3.40923									CNTNAP1	GSE172019_1_RNF219 KO + RNF219-mut_HeLa_NA
4	4	1.22992		-0.00876668	0.98372		-14.8402	0.0175392	-0.00434676	1.00151		-26.1393	Decay_of_decay	0.121494	FALSE	CNTNAP4	GSE172019_1_RNF219 KO + RNF219-mut_HeLa_NA
4	4	16.0169		0.0275635	0.969938	25.1473	-10.8066	0.0748663	-0.00810637	0.997549		-21.1927	Decay_of_decay	0.136397	FALSE	CNTRL	GSE172019_1_RNF219 KO + RNF219-mut_HeLa_NA
4	4	67.4221		0.0336398	1.00572	20.605	-21.371	0.0289652	0.000809412	1.00298		-19.9653	Exponential	0.75764	FALSE	COA1	GSE172019_1_RNF219 KO + RNF219-mut_HeLa_NA
3	3	87.3513		0.014934	1.03355	46.4141	-17.8154									COA4	GSE172019_1_RNF219 KO + RNF219-mut_HeLa_NA
4	4	36.1709		-0.00207424	0.975292		-11.4994	0.0388537	-0.00681219	1.00203		-23.4774	Decay_of_decay	0.111501	FALSE	COA5	GSE172019_1_RNF219 KO + RNF219-mut_HeLa_NA
3	3	52.3081		-0.0165693	0.939479		-4.87412									COA6	GSE172019_1_RNF219 KO + RNF219-mut_HeLa_NA
4	4	162.21		0.10157	0.986158	6.82434	-12.2228	0.142303	-0.00761809	1.00368		-16.1563	Decay_of_decay	0.316051	FALSE	COA7	GSE172019_1_RNF219 KO + RNF219-mut_HeLa_NA
3	3	15.0764		0.0141071	1.00917	49.1347	-7.04601									COA8	GSE172019_1_RNF219 KO + RNF219-mut_HeLa_NA
4	4	111.783		0.0394479	1.02782	17.5712	-11.1422	-0.00472199	0.007701	1.00186		-23.9113	Decay_of_decay	0.100909	FALSE	COASY	GSE172019_1_RNF219 KO + RNF219-mut_HeLa_NA
3	3	49.7684		0.0453159	1.10295	15.2959	-12.3001									COBL	GSE172019_1_RNF219 KO + RNF219-mut_HeLa_NA
3	3	33.8003		0.0231897	1.06072	29.8903	-9.34748									COBLL1	GSE172019_1_RNF219 KO + RNF219-mut_HeLa_NA
4	3	0.30748		0.559794	1.00156	1.23822	-1.9739	0.778686	-0.0713458	1.00648		-0.603604	Exponential	0.75071	FALSE	COCH	GSE172019_1_RNF219 KO + RNF219-mut_HeLa_NA
3	3	24.3438		0.0437698	1.06897	15.8362	-6.15385									COG1	GSE172019_1_RNF219 KO + RNF219-mut_HeLa_NA
3	3	75.4361		0.0104936	1.00078	66.0543	-6.75113									COG2	GSE172019_1_RNF219 KO + RNF219-mut_HeLa_NA
4	4	24.9618		0.013589	0.987344	51.0081	-14.5333	0.0215862	-0.00134782	0.992405		-12.848	Exponential	0.822586	FALSE	COG3	GSE172019_1_RNF219 KO + RNF219-mut_HeLa_NA
3	3	23.2631		-0.000855873	0.996383		-20.9827									COG6	GSE172019_1_RNF219 KO + RNF219-mut_HeLa_NA
3	3	15.914		0.0527785	1.13079	13.1331	-7.02032									COG7	GSE172019_1_RNF219 KO + RNF219-mut_HeLa_NA
3	3	12.1314		0.108131	1.21048	6.41023	-4.16665									COG8	GSE172019_1_RNF219 KO + RNF219-mut_HeLa_NA
4	4	87.8835		0.159818	0.961229	4.33712	-5.12427	0.28866	-0.0255968	1.00243		-17.3972	Decay_of_decay	0.107426	FALSE	COIL	GSE172019_1_RNF219 KO + RNF219-mut_HeLa_NA
4	4	1.06221		0.0326048	0.904242	21.2591	4.37451	0.310334	-0.0486784	1.0355		2.4189	Decay_of_decay	0.417585	FALSE	COL10A1	GSE172019_1_RNF219 KO + RNF219-mut_HeLa_NA
3	3	0.729504		0.0915064	1.12372	7.57485	1.28494									COL11A1	GSE172019_1_RNF219 KO + RNF219-mut_HeLa_NA
4	4	1.17402		0.103641	0.928256	6.68794	-2.16703	0.278184	-0.0322866	0.99849		-22.1602	Decay_of_decay	0.0407601	TRUE	COL11A2	GSE172019_1_RNF219 KO + RNF219-mut_HeLa_NA
3	3	580.685		0.0201042	1.04998	34.4778	-11.6954									COL12A1	GSE172019_1_RNF219 KO + RNF219-mut_HeLa_NA
3	3	0.216149		-0.0866936	0.646952		6.80943									COL13A1	GSE172019_1_RNF219 KO + RNF219-mut_HeLa_NA
4	4	0.0838583		-0.62944	0.0647253		12.7567	0.843182	-0.169132	1.03257		4.95432	Decay_of_decay	0.189753	FALSE	COL14A1	GSE172019_1_RNF219 KO + RNF219-mut_HeLa_NA
3	3	18.6969		0.0180651	1.02703	38.3694	-11.1777									COL15A1	GSE172019_1_RNF219 KO + RNF219-mut_HeLa_NA
4	4	10.678		0.0372204	0.973098	18.6228	-4.86065	0.114525	-0.0135026	1.01505		-6.17566	Decay_of_decay	0.459525	FALSE	COL16A1	GSE172019_1_RNF219 KO + RNF219-mut_HeLa_NA
3	3	0.621429		0.0746524	1.16469	9.285	-17.0194									COL17A1	GSE172019_1_RNF219 KO + RNF219-mut_HeLa_NA
3	3	1.08075		0.0646896	1.02092	10.715	3.76325									COL18A1	GSE172019_1_RNF219 KO + RNF219-mut_HeLa_NA
4	4	28.9032		0.022078	1.00908	31.3954	-20.2346	0.011495	0.00180878	1.00255		-21.53	Decay_of_decay	0.460901	FALSE	COL1A1	GSE172019_1_RNF219 KO + RNF219-mut_HeLa_NA
4	4	0.0838583		-0.125107	0.702573		5.16077	0.215848	-0.0505144	0.967077		-0.524713	Decay_of_decay	0.249963	FALSE	COL21A1	GSE172019_1_RNF219 KO + RNF219-mut_HeLa_NA
4	4	3.46614		-0.018736	0.904245		-1.72712	0.128884	-0.0241531	0.999657		-36.9939	Decay_of_decay	0.00603661	TRUE	COL25A1	GSE172019_1_RNF219 KO + RNF219-mut_HeLa_NA
3	3	0.837579		0.14468	1.24249	4.79089	2.51515									COL26A1	GSE172019_1_RNF219 KO + RNF219-mut_HeLa_NA
4	4	18.4209		0.144151	0.959188	4.80848	-6.34453	0.246185	-0.019793	0.995478		-12.9791	Decay_of_decay	0.220737	FALSE	COL27A1	GSE172019_1_RNF219 KO + RNF219-mut_HeLa_NA
4	4	0.111811		0.432885	0.95956	1.60123	0.822334	0.819853	-0.0992174	0.995609		-5.76216	Decay_of_decay	0.222181	FALSE	COL2A1	GSE172019_1_RNF219 KO + RNF219-mut_HeLa_NA
3	3	228.605		0.0228633	1.05026	30.3171	-17.3862									COL4A1	GSE172019_1_RNF219 KO + RNF219-mut_HeLa_NA
3	3	397.904		0.0265216	1.06434	26.1352	-11.1146									COL4A2	GSE172019_1_RNF219 KO + RNF219-mut_HeLa_NA
3	3	5.18758		0.0518031	1.05231	13.3804	-0.588777									COL4A3	GSE172019_1_RNF219 KO + RNF219-mut_HeLa_NA
3	3	24.3708		0.0283411	1.05548	24.4573	-18.5874									COL4A4	GSE172019_1_RNF219 KO + RNF219-mut_HeLa_NA
3	3	142.983		0.0161103	1.03173	43.0252	-24.7349									COL4A5	GSE172019_1_RNF219 KO + RNF219-mut_HeLa_NA
3	3	302.906		0.0044276	1.00685	156.551	-20.5507									COL5A2	GSE172019_1_RNF219 KO + RNF219-mut_HeLa_NA
4	4	0.251575		-0.0328188	0.970251		2.88494	-0.102629	0.0109293	0.915196		4.55824	Exponential	0.819297	FALSE	COL6A1	GSE172019_1_RNF219 KO + RNF219-mut_HeLa_NA
4	4	1.17402		-0.146499	0.770613		2.96558	0.0888871	-0.0342174	0.979097		-5.76954	Decay_of_decay	0.168336	FALSE	COL6A3	GSE172019_1_RNF219 KO + RNF219-mut_HeLa_NA
4	4	0.475197		0.154266	0.913422	4.49321	0.990573	0.332441	-0.0338692	0.976403		1.11207	Exponential	0.580586	FALSE	COL6A6	GSE172019_1_RNF219 KO + RNF219-mut_HeLa_NA
4	4	12.9701		0.105677	0.991626	6.55912	-7.91475	0.151544	-0.00866947	1.01065		-7.52382	Exponential	0.609616	FALSE	COL7A1	GSE172019_1_RNF219 KO + RNF219-mut_HeLa_NA
4	4	2.37599		-0.0163361	0.88719		-0.814385	0.151514	-0.0274626	0.993654		-13.3933	Decay_of_decay	0.103359	FALSE	COL8A1	GSE172019_1_RNF219 KO + RNF219-mut_HeLa_NA
4	4	0.391339		1.05093	0.996713	0.659554	-0.27607	1.27945	-0.149908	0.996643		-0.282715	Decay_of_decay	0.567688	FALSE	COL8A2	GSE172019_1_RNF219 KO + RNF219-mut_HeLa_NA
3	3	1.45901		-0.000273368	0.998002		-22.6198									COL9A2	GSE172019_1_RNF219 KO + RNF219-mut_HeLa_NA
3	3	18.3187		0.0272612	1.04386	25.4261	-9.85011									COL9A3	GSE172019_1_RNF219 KO + RNF219-mut_HeLa_NA
4	3	0.0838583		0.202926	0.808202	3.41576	8.49241	0.74005	-0.0995747	0.963109		9.04392	Exponential	0.628354	FALSE	COLEC11	GSE172019_1_RNF219 KO + RNF219-mut_HeLa_NA
4	3	0.0559055		0.294643	0.995398	2.3525	1.44717	0.221776	0.0163488	0.978927		3.27611	Exponential	0.868816	FALSE	COLGALT2	GSE172019_1_RNF219 KO + RNF219-mut_HeLa_NA
3	3	0.162112		0.24014	1.65203	2.88643	-2.97568									COLQ	GSE172019_1_RNF219 KO + RNF219-mut_HeLa_NA
4	4	21.2721		-0.0222572	0.956186		-6.99413	0.0125946	-0.00563739	0.980899		-6.05185	Exponential	0.679797	FALSE	COMMD3	GSE172019_1_RNF219 KO + RNF219-mut_HeLa_NA
3	3	89.9451		0.00638229	1.00421	108.605	-11.9202									COMMD4	GSE172019_1_RNF219 KO + RNF219-mut_HeLa_NA
4	4	45.0878		0.076635	0.97619	9.04478	-10.5076	0.13072	-0.00980482	1.00194		-21.7886	Decay_of_decay	0.121771	FALSE	COMMD5	GSE172019_1_RNF219 KO + RNF219-mut_HeLa_NA
3	3	37.9612		-0.030816	0.919682		-6.7098									COMMD6	GSE172019_1_RNF219 KO + RNF219-mut_HeLa_NA
3	3	9.42951		-0.0193658	0.913996		-1.62166									COMMD7	GSE172019_1_RNF219 KO + RNF219-mut_HeLa_NA
3	3	39.9606		-0.0195707	0.94214		-7.03574									COMMD8	GSE172019_1_RNF219 KO + RNF219-mut_HeLa_NA
3	3	76.6249		0.00819589	1.01402	84.5725	-19.3488									COP1	GSE172019_1_RNF219 KO + RNF219-mut_HeLa_NA
3	3	650.339		0.00193815	1.00413	357.634	-33.3342									COPA	GSE172019_1_RNF219 KO + RNF219-mut_HeLa_NA
3	3	489.362		-0.00486065	0.982632		-12.6112									COPB1	GSE172019_1_RNF219 KO + RNF219-mut_HeLa_NA
3	3	88.6212		0.000414795	1.00029	1671.06	-28.5443									COPRS	GSE172019_1_RNF219 KO + RNF219-mut_HeLa_NA
3	3	171.758		-0.00959491	0.96988		-10.4039									COPS2	GSE172019_1_RNF219 KO + RNF219-mut_HeLa_NA
3	3	79.7591		-0.00758463	0.976052		-11.7413									COPS5	GSE172019_1_RNF219 KO + RNF219-mut_HeLa_NA
4	4	19.9024		0.00892225	0.982373	77.6875	-15.3644	0.0300494	-0.00354821	0.995836		-17.6438	Decay_of_decay	0.398369	FALSE	COPS7B	GSE172019_1_RNF219 KO + RNF219-mut_HeLa_NA
4	4	30.0772		-0.00250424	0.982683		-14.9933	0.0241249	-0.00442704	1.00028		-39.3426	Decay_of_decay	0.0236354	TRUE	COQ10B	GSE172019_1_RNF219 KO + RNF219-mut_HeLa_NA
3	3	29.6935		-0.0119291	0.962866		-9.2105									COQ3	GSE172019_1_RNF219 KO + RNF219-mut_HeLa_NA
3	3	61.5755		-0.00483948	0.967739		-6.13802									COQ5	GSE172019_1_RNF219 KO + RNF219-mut_HeLa_NA
4	4	3.66181		-0.0408615	0.935932		-5.40277	0.0452165	-0.0137649	0.998517		-26.3978	Decay_of_decay	0.035957	TRUE	COQ6	GSE172019_1_RNF219 KO + RNF219-mut_HeLa_NA
3	3	46.7423		-0.0128145	0.958176		-8.02454									COQ7	GSE172019_1_RNF219 KO + RNF219-mut_HeLa_NA
3	3	20.8854		0.0324445	1.0733	21.3641	-13.8431									COQ8B	GSE172019_1_RNF219 KO + RNF219-mut_HeLa_NA
4	4	69.5744		-0.00869166	0.989467		-13.0485									COQ9	GSE172019_1_RNF219 KO + RNF219-mut_HeLa_NA
4	4	1.03425		0.0392529	1.04409	17.6585	2.75433	-0.119521	0.0269097	0.940044		2.80044	Exponential	0.572933	FALSE	CORIN	GSE172019_1_RNF219 KO + RNF219-mut_HeLa_NA
4	4	0.30748		0.0699167	0.793066	9.9139	5.21118	0.527593	-0.079687	0.98112		0.0444357	Decay_of_decay	0.267731	FALSE	CORO1A	GSE172019_1_RNF219 KO + RNF219-mut_HeLa_NA
3	3	9.37548		0.034989	1.06534	19.8104	-13.0484									CORO2A	GSE172019_1_RNF219 KO + RNF219-mut_HeLa_NA
4	4	1.67717		0.0683419	0.981928	10.1423	-3.02039	0.0486166	0.00348227	0.971389		-1.10307	Exponential	0.908632	FALSE	CORO6	GSE172019_1_RNF219 KO + RNF219-mut_HeLa_NA
4	4	2.12441		0.0152404	1.04661	45.481	1.32141	-0.12238	0.0228663	0.95016		0.866528	Decay_of_decay	0.526344	FALSE	CORO7	GSE172019_1_RNF219 KO + RNF219-mut_HeLa_NA
4	3	0.251575		0.219199	0.912329	3.16218	8.9091									CORT	GSE172019_1_RNF219 KO + RNF219-mut_HeLa_NA
3	3	35.5025		0.0297114	1.04931	23.3293	-9.9784									COX10	GSE172019_1_RNF219 KO + RNF219-mut_HeLa_NA
3	3	50.1466		-0.0325619	0.91396		-6.03427									COX14	GSE172019_1_RNF219 KO + RNF219-mut_HeLa_NA
4	4	2.43189		0.00683028	0.96517	101.481	-9.99403	0.0496119	-0.00715733	0.992311		-12.5796	Decay_of_decay	0.381262	FALSE	COX16	GSE172019_1_RNF219 KO + RNF219-mut_HeLa_NA
3	3	24.0736		-0.0131065	0.964377		-11.1883									COX17	GSE172019_1_RNF219 KO + RNF219-mut_HeLa_NA
4	4	27.5894		0.0134528	1.00297	51.5243	-20.0801	0.00404479	0.00158884	0.996967		-20.3592	Decay_of_decay	0.54192	FALSE	COX18	GSE172019_1_RNF219 KO + RNF219-mut_HeLa_NA
4	4	16.548		0.12391	0.941085	5.59394	-3.74114	0.266387	-0.0269162	0.995214		-12.7144	Decay_of_decay	0.163286	FALSE	COX19	GSE172019_1_RNF219 KO + RNF219-mut_HeLa_NA
4	4	1.62126		0.168626	0.872396	4.11056	3.27718	0.557514	-0.074485	0.987316		-1.89448	Decay_of_decay	0.267556	FALSE	COX20	GSE172019_1_RNF219 KO + RNF219-mut_HeLa_NA
4	4	0.167717		0.196719	0.943287	3.52354	-1.69505	0.339504	-0.0288046	0.985318		-1.9494	Decay_of_decay	0.544173	FALSE	COX6B2	GSE172019_1_RNF219 KO + RNF219-mut_HeLa_NA
4	4	0.167717		0.0287269	0.94614	24.1288	5.51544	-0.0413931	0.0114803	0.899932		7.39055	Exponential	0.887804	FALSE	COX7A1	GSE172019_1_RNF219 KO + RNF219-mut_HeLa_NA
3	3	111.938		-0.0117176	0.964064		-9.56802									COX7A2L	GSE172019_1_RNF219 KO + RNF219-mut_HeLa_NA
3	3	0.324224		0.655217	3.70489	1.05789	-15.2056									CP	GSE172019_1_RNF219 KO + RNF219-mut_HeLa_NA
3	3	0.81056		0.0490574	1.06841	14.1293	-3.5566									CPA2	GSE172019_1_RNF219 KO + RNF219-mut_HeLa_NA
3	3	124.745		0.00421312	1.00131	164.521	-13.046									CPA4	GSE172019_1_RNF219 KO + RNF219-mut_HeLa_NA
4	3	0.111811		0.00677684	0.635288	102.282	9.49157	0.667627	-0.106089	0.948845		9.20994	Decay_of_decay	0.541687	FALSE	CPA5	GSE172019_1_RNF219 KO + RNF219-mut_HeLa_NA
3	3	0.135093		0.228782	1.58024	3.02973	-47.4359									CPAMD8	GSE172019_1_RNF219 KO + RNF219-mut_HeLa_NA
4	3	0.111811		0.202563	1.05375	3.42188	5.13558	-0.0580175	0.0523566	0.955785		5.47254	Exponential	0.603575	FALSE	CPB2	GSE172019_1_RNF219 KO + RNF219-mut_HeLa_NA
3	3	201.127		-0.00716295	0.969537		-8.12847									CPD	GSE172019_1_RNF219 KO + RNF219-mut_HeLa_NA
4	4	2.51575		0.0683485	1.04383	10.1414	-6.44872	-0.0155182	0.0151259	0.998921		-27.8317	Decay_of_decay	0.0342531	TRUE	CPEB1	GSE172019_1_RNF219 KO + RNF219-mut_HeLa_NA
4	4	7.07205		0.0795968	0.937644	8.70822	-3.55687	0.217798	-0.0249964	0.999904		-45.0864	Decay_of_decay	0.00275931	TRUE	CPEB2	GSE172019_1_RNF219 KO + RNF219-mut_HeLa_NA
4	4	9.19646		0.0688073	0.971709	10.0737	-10.5622	0.121922	-0.00951922	0.997994		-21.7385	Decay_of_decay	0.123397	FALSE	CPEB3	GSE172019_1_RNF219 KO + RNF219-mut_HeLa_NA
4	4	31.9221		0.00707536	0.970899	97.9663	-10.5359	0.054907	-0.00803443	1.00098		-29.0206	Decay_of_decay	0.0492342	TRUE	CPEB4	GSE172019_1_RNF219 KO + RNF219-mut_HeLa_NA
4	4	1.22992		-0.023148	0.929978		-3.48113	0.0890623	-0.0183121	1.00525		-15.6345	Decay_of_decay	0.10906	FALSE	CPED1	GSE172019_1_RNF219 KO + RNF219-mut_HeLa_NA
3	3	103.617		0.0212368	1.02712	32.639	-8.11558									CPLANE1	GSE172019_1_RNF219 KO + RNF219-mut_HeLa_NA
4	4	4.89173		0.112356	0.955002	6.1692	-5.38391	0.227534	-0.0216428	1.00083		-27.2478	Decay_of_decay	0.0322533	TRUE	CPLANE2	GSE172019_1_RNF219 KO + RNF219-mut_HeLa_NA
3	3	64.8178		0.00556926	1.00733	124.46	-16.7386									CPNE1	GSE172019_1_RNF219 KO + RNF219-mut_HeLa_NA
4	4	0.30748		0.953375	0.995261	0.727046	0.561837	1.30236	-0.171127	0.997152		-3.30936	Decay_of_decay	0.318751	FALSE	CPNE6	GSE172019_1_RNF219 KO + RNF219-mut_HeLa_NA
3	3	6.05218		0.0735617	1.1734	9.42267	-8.59939									CPNE7	GSE172019_1_RNF219 KO + RNF219-mut_HeLa_NA
3	3	79.1647		-0.0046012	0.980049		-10.5812									CPNE8	GSE172019_1_RNF219 KO + RNF219-mut_HeLa_NA
4	3	0.0838583		0.184713	1.03647	3.75257	8.14939	0.364858	-0.0396403	1.06837		9.90531	Exponential	0.84354	FALSE	CPNE9	GSE172019_1_RNF219 KO + RNF219-mut_HeLa_NA
4	3	0.0279528		0.0245113	1.35109	28.2786	18.2026	-4.85836	0.714029	0.00101655		13.8023	Decay_of_decay	0.296663	FALSE	CPO	GSE172019_1_RNF219 KO + RNF219-mut_HeLa_NA
3	3	3411.03		-0.00318205	0.98659		-13.1212									CPS1	GSE172019_1_RNF219 KO + RNF219-mut_HeLa_NA
3	3	56.7662		0.031693	1.06709	21.8707	-21.8364									CPSF1	GSE172019_1_RNF219 KO + RNF219-mut_HeLa_NA
4	4	100.742		0.00204142	0.993649	339.542	-15.6137	0.0194244	-0.00290937	1.00499		-16.3949	Decay_of_decay	0.499312	FALSE	CPSF3	GSE172019_1_RNF219 KO + RNF219-mut_HeLa_NA
4	4	35.2484		0.0574689	0.97578	12.0613	-8.31024	0.118461	-0.0108518	1.00686		-12.122	Decay_of_decay	0.321354	FALSE	CPSF4	GSE172019_1_RNF219 KO + RNF219-mut_HeLa_NA
4	4	75.6681		0.103942	0.980218	6.6686	-10.807	0.157166	-0.00996583	1.00278		-18.2561	Decay_of_decay	0.198603	FALSE	CPSF7	GSE172019_1_RNF219 KO + RNF219-mut_HeLa_NA
3	3	166.003		0.00146842	0.994067	472.037	-11.7547									CPT1A	GSE172019_1_RNF219 KO + RNF219-mut_HeLa_NA
4	4	0.754725		0.441971	0.990434	1.56831	-0.8886	0.724058	-0.077852	1.00754		-1.80999	Decay_of_decay	0.488374	FALSE	CPT1B	GSE172019_1_RNF219 KO + RNF219-mut_HeLa_NA
4	4	13.026		0.135503	0.987354	5.11536	-15.6984	0.162134	-0.00516311	0.997466		-18.3482	Decay_of_decay	0.377793	FALSE	CPTP	GSE172019_1_RNF219 KO + RNF219-mut_HeLa_NA
4	3	0.0279528		-0.0919996	0.745393		14.374									CR1	GSE172019_1_RNF219 KO + RNF219-mut_HeLa_NA
4	4	1.34173		0.032121	0.902401	21.5793	2.72624	0.0976751	-0.0109381	0.941334		4.52027	Exponential	0.85616	FALSE	CRABP2	GSE172019_1_RNF219 KO + RNF219-mut_HeLa_NA
3	3	19.4534		0.0208353	1.02261	33.2679	-6.89443									CRACD	GSE172019_1_RNF219 KO + RNF219-mut_HeLa_NA
4	4	3.57795		0.0622201	1.02991	11.1402	-9.7586	0.0229719	0.00705802	1.00915		-10.5318	Decay_of_decay	0.49995	FALSE	CRACR2B	GSE172019_1_RNF219 KO + RNF219-mut_HeLa_NA
4	4	11.0413		-0.00661713	0.950008		-7.35971	0.0619558	-0.0113278	0.994856		-15.8556	Decay_of_decay	0.173576	FALSE	CRADD	GSE172019_1_RNF219 KO + RNF219-mut_HeLa_NA
4	4	9.69961		0.202215	0.967714	3.42777	-2.22138	0.373172	-0.0359622	1.00992		-4.9243	Decay_of_decay	0.374956	FALSE	CRAMP1	GSE172019_1_RNF219 KO + RNF219-mut_HeLa_NA
4	4	6.0378		0.0182158	1.00695	38.0521	-14.3048	-0.00223092	0.0034667	0.994014		-14.9062	Decay_of_decay	0.51393	FALSE	CRAT	GSE172019_1_RNF219 KO + RNF219-mut_HeLa_NA
4	4	24.1791		0.0868714	0.991348	7.979	-8.15917	0.0758397	0.00200639	0.98599		-6.2484	Exponential	0.905093	FALSE	CRB1	GSE172019_1_RNF219 KO + RNF219-mut_HeLa_NA
4	4	1.90079		0.110041	0.981301	6.29898	-13.2697	0.148779	-0.00727974	0.99761		-19.4056	Decay_of_decay	0.235596	FALSE	CRB2	GSE172019_1_RNF219 KO + RNF219-mut_HeLa_NA
4	4	0.363386		-0.0198414	0.967342		-1.83054	-0.0349571	0.00242858	0.956308		0.121618	Exponential	0.930445	FALSE	CRB3	GSE172019_1_RNF219 KO + RNF219-mut_HeLa_NA
3	3	48.4174		0.00209077	0.975302	331.527	-4.67294									CRBN	GSE172019_1_RNF219 KO + RNF219-mut_HeLa_NA
4	4	45.2276		0.0712817	0.915934	9.72405	-1.79261	0.213733	-0.0252413	0.983883		-4.21046	Decay_of_decay	0.390513	FALSE	CRCP	GSE172019_1_RNF219 KO + RNF219-mut_HeLa_NA
4	4	37.6244		0.0181557	0.97735	38.1779	-13.2727	0.0517306	-0.00569852	0.99783		-22.5203	Decay_of_decay	0.157664	FALSE	CREB1	GSE172019_1_RNF219 KO + RNF219-mut_HeLa_NA
4	4	47.7992		-0.0171636	0.979561		-14.5953	0.00485404	-0.0035978	0.994982		-16.7591	Decay_of_decay	0.40509	FALSE	CREB3	GSE172019_1_RNF219 KO + RNF219-mut_HeLa_NA
3	3	0.378261		0.0763489	1.07156	9.07868	2.41524									CREB3L1	GSE172019_1_RNF219 KO + RNF219-mut_HeLa_NA
4	4	10.678		0.0405366	0.989174	17.0993	-16.4465	0.0631746	-0.00394539	1.00188		-23.2083	Decay_of_decay	0.217112	FALSE	CREB3L4	GSE172019_1_RNF219 KO + RNF219-mut_HeLa_NA
3	3	2.51274		0.0768342	1.1926	9.02134	-5.14445									CREB5	GSE172019_1_RNF219 KO + RNF219-mut_HeLa_NA
3	3	42.1491		0.0482817	1.1007	14.3563	-27.1715									CREBBP	GSE172019_1_RNF219 KO + RNF219-mut_HeLa_NA
4	4	174.928		-0.00314215	0.986856		-16.5782	0.0182672	-0.00355797	1.00109		-28.6824	Decay_of_decay	0.109739	FALSE	CREBL2	GSE172019_1_RNF219 KO + RNF219-mut_HeLa_NA
4	4	6.28937		0.0737366	0.971261	9.40032	-9.26415	0.111845	-0.00683432	0.990126		-8.98886	Exponential	0.596815	FALSE	CREBRF	GSE172019_1_RNF219 KO + RNF219-mut_HeLa_NA
4	4	128.862		0.109	0.938649	6.35912	-2.76381	0.270413	-0.0301518	1.00205		-19.7265	Decay_of_decay	0.0595784	FALSE	CREBZF	GSE172019_1_RNF219 KO + RNF219-mut_HeLa_NA
4	4	14.2		-0.00430613	0.98345		-6.52997	-0.013673	0.00154002	0.977016		-4.58929	Exponential	0.92257	FALSE	CREG2	GSE172019_1_RNF219 KO + RNF219-mut_HeLa_NA
3	3	41.0414		0.00769495	0.986724	90.0782	-4.69394									CREM	GSE172019_1_RNF219 KO + RNF219-mut_HeLa_NA
4	3	0.0279528		0.0968467	0.953159	7.15716	10.0369	0.533265	-0.0833717	1.07229		10.6062	Exponential	0.630502	FALSE	CRH	GSE172019_1_RNF219 KO + RNF219-mut_HeLa_NA
3	3	0.135093		0.0858477	1.03218	8.07415	5.47132									CRHR2	GSE172019_1_RNF219 KO + RNF219-mut_HeLa_NA
3	3	348.541		0.00749692	1.01676	92.4576	-21.8323									CRIM1	GSE172019_1_RNF219 KO + RNF219-mut_HeLa_NA
4	4	1.22992		0.0978738	0.924084	7.08205	-1.09508	0.295072	-0.0363553	1.00339		-15.6469	Decay_of_decay	0.0806296	FALSE	CRIP1	GSE172019_1_RNF219 KO + RNF219-mut_HeLa_NA
4	4	0.195669		-0.00547154	0.942006		5.63603	-0.0813914	0.0120294	0.886454		7.47931	Exponential	0.8744	FALSE	CRISPLD1	GSE172019_1_RNF219 KO + RNF219-mut_HeLa_NA
4	4	8.1063		0.0115396	0.988188	60.0667	-18.6828	0.0276809	-0.00272152	0.998392		-25.2417	Decay_of_decay	0.222924	FALSE	CRISPLD2	GSE172019_1_RNF219 KO + RNF219-mut_HeLa_NA
4	4	172.944		0.0293071	0.978699	23.6512	-13.667	0.0610792	-0.0054558	0.997304		-20.5328	Decay_of_decay	0.214197	FALSE	CRK	GSE172019_1_RNF219 KO + RNF219-mut_HeLa_NA
4	4	186.892		0.100164	0.973605	6.92014	-8.5275	0.170834	-0.0131687	1.00371		-15.9075	Decay_of_decay	0.200386	FALSE	CRKL	GSE172019_1_RNF219 KO + RNF219-mut_HeLa_NA
3	3	8.05156		0.038623	1.10445	17.9465	-5.73896									CRLF1	GSE172019_1_RNF219 KO + RNF219-mut_HeLa_NA
4	4	0.363386		-0.00535049	1.05079		4.54696	-0.187769	0.029273	0.909092		4.6762	Exponential	0.581383	FALSE	CRLF2	GSE172019_1_RNF219 KO + RNF219-mut_HeLa_NA
4	4	34.7453		-0.000585555	0.990468		-14.961	0.0208435	-0.00357588	1.00456		-17.1501	Decay_of_decay	0.403609	FALSE	CRLF3	GSE172019_1_RNF219 KO + RNF219-mut_HeLa_NA
3	3	10.7264		-0.0144767	0.945901		-5.40559									CRLS1	GSE172019_1_RNF219 KO + RNF219-mut_HeLa_NA
3	3	1.94534		0.0916672	1.1532	7.56156	-1.55769									CRMP1	GSE172019_1_RNF219 KO + RNF219-mut_HeLa_NA
3	3	63.6019		0.0066417	1.00354	104.363	-11.1374									CRNKL1	GSE172019_1_RNF219 KO + RNF219-mut_HeLa_NA
4	4	9.75552		0.0698601	0.959261	9.92193	-6.38505	0.122242	-0.00931902	0.985553		-5.91652	Exponential	0.618524	FALSE	CROCC	GSE172019_1_RNF219 KO + RNF219-mut_HeLa_NA
4	3	0.0279528		0.0968467	0.953159	7.15716	10.0369	0.533265	-0.0833717	1.07229		10.6062	Exponential	0.630502	FALSE	CRTAC1	GSE172019_1_RNF219 KO + RNF219-mut_HeLa_NA
3	3	4.26895		0.0321502	1.0607	21.5596	-14.3888									CRTC1	GSE172019_1_RNF219 KO + RNF219-mut_HeLa_NA
4	4	9.33622		-0.0126494	0.972464		-10.4706	0.00940872	-0.00361117	0.987699		-9.47888	Exponential	0.687051	FALSE	CRTC2	GSE172019_1_RNF219 KO + RNF219-mut_HeLa_NA
4	4	104.152		0.0683946	0.981986	10.1345	-13.0113	0.10721	-0.00697307	1.00129		-25.3917	Decay_of_decay	0.10598	FALSE	CRTC3	GSE172019_1_RNF219 KO + RNF219-mut_HeLa_NA
3	3	32.4494		0.0457102	1.11119	15.164	-8.40778									CRY1	GSE172019_1_RNF219 KO + RNF219-mut_HeLa_NA
4	4	13.5012		0.170149	0.939863	4.07377	-2.68924	0.345064	-0.0346131	0.994181		-9.82311	Decay_of_decay	0.206872	FALSE	CRY2	GSE172019_1_RNF219 KO + RNF219-mut_HeLa_NA
3	3	1.67516		0.0173957	1.00774	39.8459	-4.92949									CRYAB	GSE172019_1_RNF219 KO + RNF219-mut_HeLa_NA
4	3	0.111811		0.564975	0.980281	1.22686	5.74396	1.36148	-0.20606	1.00455		-1.43285	Decay_of_decay	0.205724	FALSE	CRYBA1	GSE172019_1_RNF219 KO + RNF219-mut_HeLa_NA
3	3	1.89131		0.0182515	1.03725	37.9775	-40.2291									CRYBB2	GSE172019_1_RNF219 KO + RNF219-mut_HeLa_NA
4	4	0.475197		0.099278	0.967478	6.98188	3.69911	0.300023	-0.0381407	1.04006		4.07214	Exponential	0.607599	FALSE	CRYBB3	GSE172019_1_RNF219 KO + RNF219-mut_HeLa_NA
3	3	0.702485		0.254095	1.69957	2.72791	-2.62469									CRYBG2	GSE172019_1_RNF219 KO + RNF219-mut_HeLa_NA
4	4	46.8209		0.0151161	1.00535	45.8548	-15.0852	0.0182812	-0.000537894	1.00733		-13.1423	Exponential	0.924009	FALSE	CRYBG3	GSE172019_1_RNF219 KO + RNF219-mut_HeLa_NA
4	4	0.0838583		0.0738748	1.12636	9.38273	8.59498	-0.299839	0.0638924	0.874438		7.92047	Decay_of_decay	0.507902	FALSE	CRYGC	GSE172019_1_RNF219 KO + RNF219-mut_HeLa_NA
4	4	0.587008		0.213172	0.948552	3.25158	-2.69838	0.410862	-0.0411931	0.998077		-17.5688	Decay_of_decay	0.0774662	FALSE	CRYGN	GSE172019_1_RNF219 KO + RNF219-mut_HeLa_NA
3	3	1.67516		0.0163777	1.03396	42.3225	-27.2995									CRYL1	GSE172019_1_RNF219 KO + RNF219-mut_HeLa_NA
4	4	0.139764		0.29128	0.956461	2.37966	-1.4491	0.45391	-0.0364682	0.988378		-1.41099	Exponential	0.572133	FALSE	CRYM	GSE172019_1_RNF219 KO + RNF219-mut_HeLa_NA
4	4	7.74292		0.0477145	1.01246	14.527	-9.61651	0.0491322	-0.000250832	1.01324		-7.6191	Exponential	0.983812	FALSE	CSAD	GSE172019_1_RNF219 KO + RNF219-mut_HeLa_NA
4	3	0.0279528		-0.0202205	1.66143		22.745	-7.04078	1.03491	4.65138e-05		13.8061	Decay_of_decay	0.164007	FALSE	CSAG3	GSE172019_1_RNF219 KO + RNF219-mut_HeLa_NA
4	4	0.139764		-0.11012	0.857971		-0.242402	0.0448922	-0.0232339	0.990842		-12.5515	Decay_of_decay	0.106938	FALSE	CSDC2	GSE172019_1_RNF219 KO + RNF219-mut_HeLa_NA
3	3	682.6		0.0118727	1.03	58.3816	-14.1311									CSE1L	GSE172019_1_RNF219 KO + RNF219-mut_HeLa_NA
4	4	2.23622		0.029699	0.971966	23.339	-3.39851	0.0253913	0.000730097	0.969338		-1.40336	Exponential	0.977815	FALSE	CSF1R	GSE172019_1_RNF219 KO + RNF219-mut_HeLa_NA
4	4	39.7768		0.00859264	0.994714	80.6676	-23.5068	0.0176719	-0.00152749	1.00054		-34.1328	Decay_of_decay	0.132309	FALSE	CSF2RA	GSE172019_1_RNF219 KO + RNF219-mut_HeLa_NA
3	3	63.71		0.0128869	1.03071	53.7871	-15.6888									CSGALNACT1	GSE172019_1_RNF219 KO + RNF219-mut_HeLa_NA
3	3	13.1311		0.0155742	1.01715	44.5062	-8.81132									CSGALNACT2	GSE172019_1_RNF219 KO + RNF219-mut_HeLa_NA
4	4	3.46614		0.15534	0.884878	4.46214	2.53375	0.524479	-0.0707128	0.99591		-11.4524	Decay_of_decay	0.0865726	FALSE	CSKMT	GSE172019_1_RNF219 KO + RNF219-mut_HeLa_NA
3	3	12.7528		0.0706508	1.19193	9.81089	-2.65686									CSMD1	GSE172019_1_RNF219 KO + RNF219-mut_HeLa_NA
4	3	0.0279528		-0.175768	0.516861		13.6387	0.800336	-0.149271	1.07017		11.4985	Decay_of_decay	0.406483	FALSE	CSMD2	GSE172019_1_RNF219 KO + RNF219-mut_HeLa_NA
3	3	189.725		0.00993059	1.02222	69.7992	-20.2181									CSNK1A1	GSE172019_1_RNF219 KO + RNF219-mut_HeLa_NA
4	4	2.09646		-0.0500992	0.975875		-0.295758	-0.0915986	0.00645105	0.941943		1.42164	Exponential	0.83178	FALSE	CSNK1A1L	GSE172019_1_RNF219 KO + RNF219-mut_HeLa_NA
4	4	31.4748		0.0419901	0.96964	16.5074	-9.79054	0.0984828	-0.00984603	1.00057		-32.403	Decay_of_decay	0.0293697	TRUE	CSNK1D	GSE172019_1_RNF219 KO + RNF219-mut_HeLa_NA
4	4	63.7044		0.0489238	1.00756	14.1679	-12.6571	0.0232267	0.00450469	0.993073		-13.004	Decay_of_decay	0.535815	FALSE	CSNK1E	GSE172019_1_RNF219 KO + RNF219-mut_HeLa_NA
4	4	32.4532		0.0844837	0.969952	8.20451	-8.26604	0.15707	-0.0132745	1.003		-17.9671	Decay_of_decay	0.148809	FALSE	CSNK1G1	GSE172019_1_RNF219 KO + RNF219-mut_HeLa_NA
4	4	84.054		0.0111848	1.02278	61.9724	-7.22756	-0.0431236	0.00911252	0.9866		-8.95247	Decay_of_decay	0.432048	FALSE	CSNK1G2	GSE172019_1_RNF219 KO + RNF219-mut_HeLa_NA
4	4	88.7221		0.000749344	0.985712	925.006	-10.3111	0.0366272	-0.00600625	1.00891		-11.6169	Decay_of_decay	0.460173	FALSE	CSNK1G3	GSE172019_1_RNF219 KO + RNF219-mut_HeLa_NA
4	4	151.336		0.0269862	0.994031	25.6853	-20.6545	0.0313189	-0.000742252	0.996637		-19.0716	Exponential	0.796212	FALSE	CSNK2A1	GSE172019_1_RNF219 KO + RNF219-mut_HeLa_NA
3	3	36.232		0.0282103	1.06712	24.5708	-11.6101									CSNK2A2	GSE172019_1_RNF219 KO + RNF219-mut_HeLa_NA
4	4	26.052		-0.00661041	0.990005		-15.1505	-0.00332791	-0.000541633	0.992248		-13.2157	Exponential	0.918839	FALSE	CSNK2B	GSE172019_1_RNF219 KO + RNF219-mut_HeLa_NA
3	3	111.884		0.0285514	1.05771	24.2772	-24.5176									CSPG4	GSE172019_1_RNF219 KO + RNF219-mut_HeLa_NA
4	4	40.839		0.0244504	0.963148	28.3491	-8.72825	0.0872455	-0.0107355	0.999816		-41.8337	Decay_of_decay	0.00790917	TRUE	CSPP1	GSE172019_1_RNF219 KO + RNF219-mut_HeLa_NA
4	4	21.328		0.613953	0.981661	1.12899	4.05344	1.2689	-0.185136	1.00154		-10.5843	Decay_of_decay	0.0797643	FALSE	CSRNP1	GSE172019_1_RNF219 KO + RNF219-mut_HeLa_NA
4	4	23.5362		0.134898	0.940297	5.13829	-3.21184	0.294686	-0.0305784	0.997445		-17.3494	Decay_of_decay	0.0849406	FALSE	CSRNP2	GSE172019_1_RNF219 KO + RNF219-mut_HeLa_NA
3	3	26.2892														CSRP2	GSE172019_1_RNF219 KO + RNF219-mut_HeLa_NA
3	3	0.081056		-0.367156	0.20672		9.8767									CSTA	GSE172019_1_RNF219 KO + RNF219-mut_HeLa_NA
4	4	78.2678		0.165362	0.988769	4.1917	-14.4282	0.203911	-0.0077835	1.00133		-22.6592	Decay_of_decay	0.179575	FALSE	CSTF1	GSE172019_1_RNF219 KO + RNF219-mut_HeLa_NA
4	4	51.7126		0.0985235	1.00122	7.03535	-31.3223	0.0974085	0.000207841	1.00072		-29.6203	Exponential	0.827298	FALSE	CSTF2T	GSE172019_1_RNF219 KO + RNF219-mut_HeLa_NA
4	4	54.1725		0.0142377	0.998645	48.6841	-35.516	0.0163144	-0.000351453	0.999955		-53.9205	Decay_of_decay	0.0497305	TRUE	CSTF3	GSE172019_1_RNF219 KO + RNF219-mut_HeLa_NA
3	3	10.8615		-0.0250238	0.929487		-6.38555									CT83	GSE172019_1_RNF219 KO + RNF219-mut_HeLa_NA
3	3	0.297205		-0.083054	0.696848		5.26978									CTAG1A	GSE172019_1_RNF219 KO + RNF219-mut_HeLa_NA
4	4	0.251575		-0.0911457	0.629899		7.44161	0.481749	-0.0881937	0.981318		-1.83867	Decay_of_decay	0.157008	FALSE	CTAGE1	GSE172019_1_RNF219 KO + RNF219-mut_HeLa_NA
3	3	0.162112		-0.000603457	0.72388		8.84532									CTAGE4	GSE172019_1_RNF219 KO + RNF219-mut_HeLa_NA
4	3	0.0279528		-0.0806775	0.574799		10.3177	0.443388	-0.0780408	0.904464		11.1115	Exponential	0.65913	FALSE	CTAGE8	GSE172019_1_RNF219 KO + RNF219-mut_HeLa_NA
4	3	0.0279528		-0.0919996	0.745393		14.374									CTAGE9	GSE172019_1_RNF219 KO + RNF219-mut_HeLa_NA
3	3	93.7548		0.0273561	1.07423	25.338	-7.50888									CTBP1	GSE172019_1_RNF219 KO + RNF219-mut_HeLa_NA
4	4	82.852		0.0132534	1.00927	52.2994	-18.7372	-0.00301218	0.00274877	0.99884		-28.1148	Decay_of_decay	0.155072	FALSE	CTBP2	GSE172019_1_RNF219 KO + RNF219-mut_HeLa_NA
3	3	3.86367		0.0298053	1.02381	23.2558	-3.08156									CTBS	GSE172019_1_RNF219 KO + RNF219-mut_HeLa_NA
4	4	13.7528		0.0627715	1.0033	11.0424	-23.3544	0.0607073	0.000369301	1.00223		-21.5139	Exponential	0.873298	FALSE	CTC1	GSE172019_1_RNF219 KO + RNF219-mut_HeLa_NA
4	4	72.9847		0.0673362	0.994571	10.2938	-10.9389	0.0953471	-0.00505218	1.00851		-10.433	Exponential	0.622903	FALSE	CTCF	GSE172019_1_RNF219 KO + RNF219-mut_HeLa_NA
4	4	38.5748		0.0623838	1.02246	11.111	-8.41592	0.0470411	0.00276617	1.01453		-6.6374	Exponential	0.850886	FALSE	CTDP1	GSE172019_1_RNF219 KO + RNF219-mut_HeLa_NA
4	4	36.4504		0.0730897	0.984776	9.48352	-12.3972	0.111725	-0.00698876	1.00356		-17.1646	Decay_of_decay	0.282382	FALSE	CTDSP1	GSE172019_1_RNF219 KO + RNF219-mut_HeLa_NA
3	3	74.1122		0.0525205	1.11442	13.1976	-17.0376									CTDSP2	GSE172019_1_RNF219 KO + RNF219-mut_HeLa_NA
3	3	59.2519		0.0362773	1.08489	19.1069	-11.2473									CTDSPL	GSE172019_1_RNF219 KO + RNF219-mut_HeLa_NA
4	4	105.438		0.00164505	0.98914	421.353	-16.0237	0.0227489	-0.00352763	1.00291		-20.683	Decay_of_decay	0.286506	FALSE	CTDSPL2	GSE172019_1_RNF219 KO + RNF219-mut_HeLa_NA
4	4	0.614961		0.134699	0.931157	5.14589	-2.31868	0.294625	-0.0303465	0.989812		-6.26423	Decay_of_decay	0.315533	FALSE	CTF1	GSE172019_1_RNF219 KO + RNF219-mut_HeLa_NA
4	4	30.161		0.0216282	0.981947	32.0483	-9.81234	0.0285036	-0.00116519	0.986188		-7.87846	Exponential	0.918263	FALSE	CTH	GSE172019_1_RNF219 KO + RNF219-mut_HeLa_NA
4	4	0.419292		0.149129	0.852917	4.64798	5.52504	0.445698	-0.0543001	0.960635		6.17912	Exponential	0.640979	FALSE	CTHRC1	GSE172019_1_RNF219 KO + RNF219-mut_HeLa_NA
4	4	20.9925		0.0596424	1.01021	11.6217	-18.2582	0.0465081	0.00234377	1.00324		-18.6849	Decay_of_decay	0.528785	FALSE	CTIF	GSE172019_1_RNF219 KO + RNF219-mut_HeLa_NA
3	3	981.831		-0.00910715	0.968173		-9.11442									CTNNB1	GSE172019_1_RNF219 KO + RNF219-mut_HeLa_NA
3	3	54.0373		-0.0136538	0.959843		-9.36209									CTNNBL1	GSE172019_1_RNF219 KO + RNF219-mut_HeLa_NA
3	3	8.99721		0.0141564	0.955697	48.9634	0.892579									CTNND1	GSE172019_1_RNF219 KO + RNF219-mut_HeLa_NA
4	4	13.026		0.0434345	0.998825	15.9585	-21.9278	0.0405466	0.000503962	0.99719		-20.1636	Exponential	0.846189	FALSE	CTNS	GSE172019_1_RNF219 KO + RNF219-mut_HeLa_NA
3	3	69.6271		0.00472226	1.00974	146.783	-33.1437									CTPS2	GSE172019_1_RNF219 KO + RNF219-mut_HeLa_NA
3	3	121.476		-0.00974302	0.967866		-9.53872									CTR9	GSE172019_1_RNF219 KO + RNF219-mut_HeLa_NA
4	4	0.279528		0.151229	0.999839	4.58344	-0.615499	0.0800647	0.0137404	0.97131		0.912487	Exponential	0.783455	FALSE	CTRB1	GSE172019_1_RNF219 KO + RNF219-mut_HeLa_NA
4	4	0.0838583		0.129211	0.922936	5.36446	2.72831	0.428965	-0.0575109	1.01798		-0.836631	Decay_of_decay	0.332427	FALSE	CTRB2	GSE172019_1_RNF219 KO + RNF219-mut_HeLa_NA
4	3	0.0559055		0.0506562	0.723127	13.6834	10.3234	0.405673	-0.0571288	0.905872		11.8454	Exponential	0.782118	FALSE	CTRC	GSE172019_1_RNF219 KO + RNF219-mut_HeLa_NA
4	4	50.4827		0.0192273	1.00953	36.0502	-9.52812	-0.014379	0.00568981	0.988099		-9.50593	Exponential	0.570543	FALSE	CTSA	GSE172019_1_RNF219 KO + RNF219-mut_HeLa_NA
4	4	246.18		0.00121316	0.997556	571.356	-30.5201	0.00500304	-0.00063248	1.00007		-51.2529	Decay_of_decay	0.0371566	TRUE	CTSC	GSE172019_1_RNF219 KO + RNF219-mut_HeLa_NA
4	4	29.9654		-0.00914765	1.00023		-6.78517	-0.0394602	0.00496319	0.978774		-5.54672	Exponential	0.726607	FALSE	CTSD	GSE172019_1_RNF219 KO + RNF219-mut_HeLa_NA
3	3	12.8339		-0.0145591	0.954878		-8.05947									CTSF	GSE172019_1_RNF219 KO + RNF219-mut_HeLa_NA
4	4	0.419292		0.685587	0.991669	1.01103	-3.57217	1.01062	-0.113156	0.998972		-13.4347	Decay_of_decay	0.145782	FALSE	CTSH	GSE172019_1_RNF219 KO + RNF219-mut_HeLa_NA
4	4	0.50315		0.0639403	0.823291	10.8405	3.8667	0.412919	-0.0606066	0.978364		-0.0469464	Decay_of_decay	0.316909	FALSE	CTSK	GSE172019_1_RNF219 KO + RNF219-mut_HeLa_NA
3	3	0.648448		0.263049	1.59045	2.63505	3.4411									CTSO	GSE172019_1_RNF219 KO + RNF219-mut_HeLa_NA
3	3	0.594411		0.112258	1.13063	6.17458	4.02628									CTSS	GSE172019_1_RNF219 KO + RNF219-mut_HeLa_NA
3	3	12.8879		-0.0342613	0.901943		-4.08176									CTSV	GSE172019_1_RNF219 KO + RNF219-mut_HeLa_NA
4	4	0.279528		1.05011	0.998348	0.660073	-4.43674	1.4118	-0.172704	0.999141		-9.9043	Decay_of_decay	0.257262	FALSE	CTSW	GSE172019_1_RNF219 KO + RNF219-mut_HeLa_NA
3	3	0.189131		0.824415	5.18048	0.840774	-1.82011									CTTNBP2	GSE172019_1_RNF219 KO + RNF219-mut_HeLa_NA
4	4	44.361		0.0740255	0.983224	9.36363	-14.6942	0.101257	-0.00491032	0.99664		-17.6979	Decay_of_decay	0.35939	FALSE	CTTNBP2NL	GSE172019_1_RNF219 KO + RNF219-mut_HeLa_NA
4	4	16.6039		0.15877	0.986016	4.36572	-14.5038	0.192516	-0.00672673	0.997538		-17.904	Decay_of_decay	0.340079	FALSE	CTU1	GSE172019_1_RNF219 KO + RNF219-mut_HeLa_NA
4	4	3.43819		-0.0271579	0.98849		-0.303602	-0.0822548	0.00876125	0.946191		1.21069	Exponential	0.780398	FALSE	CTXN1	GSE172019_1_RNF219 KO + RNF219-mut_HeLa_NA
4	4	0.0279528		-0.356775	0.686217		7.34297	-0.338003	-0.00224234	0.709061		9.33459	Exponential	0.970874	FALSE	CTXND2	GSE172019_1_RNF219 KO + RNF219-mut_HeLa_NA
4	4	0.50315		0.160193	0.919285	4.32696	2.6756	0.28254	-0.0231295	0.964345		4.1822	Exponential	0.7787	FALSE	CUBN	GSE172019_1_RNF219 KO + RNF219-mut_HeLa_NA
4	4	16.3524		0.0385841	0.948683	17.9646	-6.22704	0.109437	-0.0122148	0.988133		-8.08737	Decay_of_decay	0.423477	FALSE	CUEDC1	GSE172019_1_RNF219 KO + RNF219-mut_HeLa_NA
3	3	152.304		0.0287459	1.07325	24.1129	-8.98292									CUL1	GSE172019_1_RNF219 KO + RNF219-mut_HeLa_NA
3	3	60.738		0.0300821	1.04823	23.0418	-9.10631									CUL5	GSE172019_1_RNF219 KO + RNF219-mut_HeLa_NA
3	3	21.2907		0.0278405	1.03432	24.8971	-6.05005									CUL7	GSE172019_1_RNF219 KO + RNF219-mut_HeLa_NA
4	4	19.7347		0.0345774	0.998822	20.0463	-21.1491	0.041381	-0.00117889	1.00277		-20.4176	Exponential	0.650898	FALSE	CUL9	GSE172019_1_RNF219 KO + RNF219-mut_HeLa_NA
3	3	164.868		0.0697472	1.17052	9.938	-6.59573									CUX1	GSE172019_1_RNF219 KO + RNF219-mut_HeLa_NA
4	4	83.9422		-0.00114327	0.983911		-12.9834	0.0298108	-0.00516155	1.00418		-17.7685	Decay_of_decay	0.281712	FALSE	CWC15	GSE172019_1_RNF219 KO + RNF219-mut_HeLa_NA
4	4	37.0654		0.0326113	0.982979	21.2548	-15.3714	0.0562013	-0.0040646	0.996695		-18.8977	Decay_of_decay	0.3342	FALSE	CWC22	GSE172019_1_RNF219 KO + RNF219-mut_HeLa_NA
4	4	22.0268		0.124295	0.975435	5.57662	-7.26856	0.205048	-0.0155064	1.00604		-11.3301	Decay_of_decay	0.310589	FALSE	CWC25	GSE172019_1_RNF219 KO + RNF219-mut_HeLa_NA
4	4	79.9729		0.00668381	1.00067	103.705	-25.8161	0.00858337	-0.000319118	1.00191		-24.1332	Exponential	0.821956	FALSE	CWF19L1	GSE172019_1_RNF219 KO + RNF219-mut_HeLa_NA
3	3	41.2845		-0.0135026	0.961319		-9.92389									CWF19L2	GSE172019_1_RNF219 KO + RNF219-mut_HeLa_NA
3	3	43.6081		-0.0274339	0.911278		-3.45867									CXADR	GSE172019_1_RNF219 KO + RNF219-mut_HeLa_NA
4	4	0.0279528		-0.115774	1.55547		20.8477	-2.74213	0.322354	0.0152405		13.6922	Decay_of_decay	0.206292	FALSE	CXCL10	GSE172019_1_RNF219 KO + RNF219-mut_HeLa_NA
3	3	0.081056		0.24014	1.65203	2.88643	-2.97568									CXCL11	GSE172019_1_RNF219 KO + RNF219-mut_HeLa_NA
4	3	0.0279528		-0.0806775	0.574799		10.3177	0.443388	-0.0780408	0.904464		11.1115	Exponential	0.65913	FALSE	CXCL13	GSE172019_1_RNF219 KO + RNF219-mut_HeLa_NA
4	4	0.167717		0.221929	0.975996	3.12328	2.81981	0.471759	-0.0542651	1.02404		2.93851	Exponential	0.580299	FALSE	CXCL17	GSE172019_1_RNF219 KO + RNF219-mut_HeLa_NA
4	4	1.39764		1.17798	0.999118	0.588421	-3.16386	1.60655	-0.213018	0.999467		-12.5641	Decay_of_decay	0.154624	FALSE	CXCL2	GSE172019_1_RNF219 KO + RNF219-mut_HeLa_NA
4	4	0.50315		0.728836	0.990303	0.951033	1.40003	1.24067	-0.170377	0.999769		-25.0466	Decay_of_decay	0.0181829	TRUE	CXCL3	GSE172019_1_RNF219 KO + RNF219-mut_HeLa_NA
4	4	71.9784		0.135053	0.953774	5.13242	-4.28725	0.272452	-0.0264948	1.00258		-17.4502	Decay_of_decay	0.0960237	FALSE	CXCR4	GSE172019_1_RNF219 KO + RNF219-mut_HeLa_NA
4	4	0.50315		0.376373	0.978313	1.84165	2.68652	0.78238	-0.100203	1.01183		1.02419	Decay_of_decay	0.43609	FALSE	CXCR6	GSE172019_1_RNF219 KO + RNF219-mut_HeLa_NA
4	4	33.152		0.000448976	0.956288	1543.84	-7.61974	0.046021	-0.00755389	0.985907		-7.85308	Decay_of_decay	0.5461	FALSE	CXorf38	GSE172019_1_RNF219 KO + RNF219-mut_HeLa_NA
4	4	0.111811		0.0843826	1.01226	8.21434	1.23236	0.152332	-0.0127745	1.04105		2.88131	Exponential	0.812777	FALSE	CXorf58	GSE172019_1_RNF219 KO + RNF219-mut_HeLa_NA
3	3	57.4957		0.0345863	1.06806	20.0411	-17.2236									CXXC1	GSE172019_1_RNF219 KO + RNF219-mut_HeLa_NA
4	4	62.4465		0.0742713	0.992298	9.33264	-19.3546	0.0916102	-0.00313796	1.00083		-29.006	Decay_of_decay	0.149752	FALSE	CXXC5	GSE172019_1_RNF219 KO + RNF219-mut_HeLa_NA
4	4	82.1252		0.0449403	0.984745	15.4237	-16.0897	0.0685785	-0.00413041	0.997832		-21.9648	Decay_of_decay	0.243803	FALSE	CYB561	GSE172019_1_RNF219 KO + RNF219-mut_HeLa_NA
4	4	70.1614		0.00659247	1.00966	105.142	-10.2578	-0.0243956	0.00517831	0.988998		-10.4241	Decay_of_decay	0.552332	FALSE	CYB561A3	GSE172019_1_RNF219 KO + RNF219-mut_HeLa_NA
4	4	6.23347		0.131646	0.956515	5.26525	-5.47292	0.216221	-0.0160892	0.98908		-6.351	Decay_of_decay	0.491714	FALSE	CYB561D1	GSE172019_1_RNF219 KO + RNF219-mut_HeLa_NA
4	4	25.0457		0.023901	0.990112	29.0008	-16.379	0.0448481	-0.00358607	1.00267		-20.8382	Decay_of_decay	0.294315	FALSE	CYB561D2	GSE172019_1_RNF219 KO + RNF219-mut_HeLa_NA
3	3	223.336		-0.0041703	0.988511		-17.9062									CYB5B	GSE172019_1_RNF219 KO + RNF219-mut_HeLa_NA
4	4	1.45354		0.0643887	1.00166	10.765	-1.8553	0.121448	-0.010378	1.02906		-0.447361	Exponential	0.758084	FALSE	CYB5D1	GSE172019_1_RNF219 KO + RNF219-mut_HeLa_NA
3	3	18.0755		-0.0013985	0.994571		-19.038									CYB5D2	GSE172019_1_RNF219 KO + RNF219-mut_HeLa_NA
4	4	0.30748		0.303712	0.933827	2.28225	3.35724	0.803163	-0.110342	1.00398		-8.13235	Decay_of_decay	0.118601	FALSE	CYB5R2	GSE172019_1_RNF219 KO + RNF219-mut_HeLa_NA
3	3	30.2069		-0.013597	0.95553		-7.63016									CYB5R4	GSE172019_1_RNF219 KO + RNF219-mut_HeLa_NA
4	4	10.8457		0.0257368	0.992899	26.9321	-12.1748	0.0205154	0.000890425	0.98971		-10.2443	Exponential	0.9162	FALSE	CYB5RL	GSE172019_1_RNF219 KO + RNF219-mut_HeLa_NA
3	3	2.97205		0.0458189	1.05482	15.128	-2.53393									CYBB	GSE172019_1_RNF219 KO + RNF219-mut_HeLa_NA
4	4	48.3583		0.0804045	0.998276	8.62075	-32.0603	0.0828606	-0.000447579	0.999466		-32.4436	Decay_of_decay	0.53259	FALSE	CYBC1	GSE172019_1_RNF219 KO + RNF219-mut_HeLa_NA
3	3	0.40528		0.155569	1.43654	4.45556	0.963748									CYGB	GSE172019_1_RNF219 KO + RNF219-mut_HeLa_NA
3	3	41.2035		-0.00349715	0.974458		-7.32349									CYLD	GSE172019_1_RNF219 KO + RNF219-mut_HeLa_NA
4	4	0.223622		-0.0111036	0.890967		6.40152	0.291605	-0.0511939	1.05561		5.34933	Decay_of_decay	0.478494	FALSE	CYP17A1	GSE172019_1_RNF219 KO + RNF219-mut_HeLa_NA
4	4	1.73307		0.0370225	1.02709	18.7223	-2.65654	-0.0497285	0.0148798	0.973149		-3.02256	Decay_of_decay	0.534121	FALSE	CYP1A1	GSE172019_1_RNF219 KO + RNF219-mut_HeLa_NA
4	4	134.201		0.0292023	1.00781	23.7361	-14.8529	0.0283509	0.000146992	1.00731		-12.8565	Exponential	0.980688	FALSE	CYP1B1	GSE172019_1_RNF219 KO + RNF219-mut_HeLa_NA
4	4	24.1512		0.0339558	1.01135	20.4132	-17.0102	0.0227104	0.00194983	1.00475		-16.2777	Exponential	0.651024	FALSE	CYP20A1	GSE172019_1_RNF219 KO + RNF219-mut_HeLa_NA
4	4	1.06221		-0.0426801	0.872007		0.93642	0.0683698	-0.0174497	0.952306		1.60912	Exponential	0.643331	FALSE	CYP24A1	GSE172019_1_RNF219 KO + RNF219-mut_HeLa_NA
4	4	18.0575		0.0441206	0.940596	15.7103	-4.69166	0.124243	-0.0138559	0.984246		-5.60054	Decay_of_decay	0.489335	FALSE	CYP26B1	GSE172019_1_RNF219 KO + RNF219-mut_HeLa_NA
4	4	0.475197		-0.0319933	0.776634		4.15106	0.3022	-0.0536203	0.978751		-2.29227	Decay_of_decay	0.22631	FALSE	CYP27A1	GSE172019_1_RNF219 KO + RNF219-mut_HeLa_NA
4	4	1.70512		0.0738728	1.00521	9.38298	-3.44939	0.0169174	0.0101579	0.974937		-2.31975	Exponential	0.708393	FALSE	CYP27B1	GSE172019_1_RNF219 KO + RNF219-mut_HeLa_NA
4	4	0.838583		0.0867499	0.944826	7.99018	-3.96901	0.168557	-0.0147588	0.982914		-3.90291	Exponential	0.574943	FALSE	CYP27C1	GSE172019_1_RNF219 KO + RNF219-mut_HeLa_NA
3	3	0.135093		0.318493	1.93639	2.17633	-1.12389									CYP2A6	GSE172019_1_RNF219 KO + RNF219-mut_HeLa_NA
4	4	0.0279528		-0.0334334	1.12208		10.9358	-0.481596	0.066603	0.702815		10.7067	Decay_of_decay	0.546493	FALSE	CYP2C18	GSE172019_1_RNF219 KO + RNF219-mut_HeLa_NA
4	3	0.111811		0.316417	0.89379	2.19062	8.86559	1.48177	-0.237667	1.00478		-0.78909	Decay_of_decay	0.149691	FALSE	CYP2C8	GSE172019_1_RNF219 KO + RNF219-mut_HeLa_NA
4	4	0.335433		0.0212165	0.815074	32.6702	5.60227	0.227016	-0.0336671	0.933297		6.72153	Exponential	0.706723	FALSE	CYP2D6	GSE172019_1_RNF219 KO + RNF219-mut_HeLa_NA
4	4	1.22992		0.214888	0.926378	3.22562	-0.0629855	0.458681	-0.0498273	0.989409		-3.51629	Decay_of_decay	0.337587	FALSE	CYP2D7	GSE172019_1_RNF219 KO + RNF219-mut_HeLa_NA
4	4	0.30748		0.290337	0.97177	2.38739	3.27531	0.643408	-0.0808931	1.01766		2.41266	Decay_of_decay	0.492913	FALSE	CYP2E1	GSE172019_1_RNF219 KO + RNF219-mut_HeLa_NA
4	4	7.99449		0.134003	0.947913	5.17261	-3.47762	0.287371	-0.0294866	1.00227		-18.3727	Decay_of_decay	0.0772268	FALSE	CYP2R1	GSE172019_1_RNF219 KO + RNF219-mut_HeLa_NA
4	4	4.38858		0.0210675	1.00744	32.9013	-6.23515	-0.021453	0.00718821	0.980249		-5.4913	Exponential	0.652503	FALSE	CYP2S1	GSE172019_1_RNF219 KO + RNF219-mut_HeLa_NA
4	4	0.139764		0.101151	1.04343	6.85259	-3.42047	0.0551875	0.00879187	1.02354		-1.93839	Exponential	0.773385	FALSE	CYP39A1	GSE172019_1_RNF219 KO + RNF219-mut_HeLa_NA
4	4	2.34803		0.0442174	1.00197	15.6759	-10.3227	0.0612868	-0.00300314	1.01136		-8.79336	Exponential	0.783767	FALSE	CYP3A5	GSE172019_1_RNF219 KO + RNF219-mut_HeLa_NA
4	4	0.0559055		-0.0692226	0.889826		-0.20261	0.0902483	-0.0249569	1.01056		-10.5366	Decay_of_decay	0.137304	FALSE	CYP4F11	GSE172019_1_RNF219 KO + RNF219-mut_HeLa_NA
4	4	0.167717		0.0518303	1.05398	13.3734	-0.518861	-0.0841281	0.0237199	0.971647		-2.59855	Decay_of_decay	0.410078	FALSE	CYP4F12	GSE172019_1_RNF219 KO + RNF219-mut_HeLa_NA
4	3	0.111811		0.373271	0.955363	1.85696	4.05585	0.512706	-0.0324151	0.978512		5.80903	Exponential	0.842673	FALSE	CYP4X1	GSE172019_1_RNF219 KO + RNF219-mut_HeLa_NA
4	3	0.0279528		0.0968467	0.953159	7.15716	10.0369	0.533265	-0.0833717	1.07229		10.6062	Exponential	0.630502	FALSE	CYP4Z1	GSE172019_1_RNF219 KO + RNF219-mut_HeLa_NA
4	4	19.7347		0.230317	0.969131	3.00954	-6.20107	0.36091	-0.0281675	0.999728		-33.1732	Decay_of_decay	0.0170266	TRUE	CYREN	GSE172019_1_RNF219 KO + RNF219-mut_HeLa_NA
4	4	1.81693		0.077527	0.958331	8.94072	-5.82561	0.176179	-0.0178878	1.00383		-15.9788	Decay_of_decay	0.140492	FALSE	CYSRT1	GSE172019_1_RNF219 KO + RNF219-mut_HeLa_NA
3	3	33.2059		0.00822027	1.01595	84.3217	-27.6768									CYSTM1	GSE172019_1_RNF219 KO + RNF219-mut_HeLa_NA
4	4	30.6362		0.0960297	0.946757	7.21805	-5.16128	0.201156	-0.0192754	0.992566		-10.1524	Decay_of_decay	0.274064	FALSE	CYTH1	GSE172019_1_RNF219 KO + RNF219-mut_HeLa_NA
4	4	14.0602		0.0477475	0.963513	14.5169	-5.94548	0.132644	-0.0149402	1.00781		-11.1008	Decay_of_decay	0.268139	FALSE	CYTH2	GSE172019_1_RNF219 KO + RNF219-mut_HeLa_NA
4	4	46.9886		0.0395404	0.939282	17.5301	-5.12396	0.137452	-0.0169263	0.992511		-11.5001	Decay_of_decay	0.228306	FALSE	CYTH3	GSE172019_1_RNF219 KO + RNF219-mut_HeLa_NA
4	4	19.5949		0.00372684	0.967313	185.988	-10.4171	0.0517026	-0.00801988	0.997905		-23.0063	Decay_of_decay	0.103224	FALSE	CZIB	GSE172019_1_RNF219 KO + RNF219-mut_HeLa_NA
4	4	12.9142		-0.00447707	0.97679		-10.6779	0.0113221	-0.00260774	0.987435		-9.17877	Exponential	0.777066	FALSE	D2HGDH	GSE172019_1_RNF219 KO + RNF219-mut_HeLa_NA
3	3	110.155		0.025952	1.06819	26.7088	-8.63315									DAB2	GSE172019_1_RNF219 KO + RNF219-mut_HeLa_NA
4	4	33.2917		0.123032	1.00929	5.63389	-11.2091	0.120985	0.000396252	1.00848		-9.21491	Exponential	0.975789	FALSE	DAB2IP	GSE172019_1_RNF219 KO + RNF219-mut_HeLa_NA
4	3	0.0279528		0.0968467	0.953159	7.15716	10.0369	0.533265	-0.0833717	1.07229		10.6062	Exponential	0.630502	FALSE	DACT1	GSE172019_1_RNF219 KO + RNF219-mut_HeLa_NA
3	3	0.162112		0.374104	2.05852	1.85282	0.267187									DACT3	GSE172019_1_RNF219 KO + RNF219-mut_HeLa_NA
4	4	12.0197		0.115701	0.986301	5.99084	-6.9412	0.113061	0.000495162	0.985161		-4.94449	Exponential	0.981735	FALSE	DAGLA	GSE172019_1_RNF219 KO + RNF219-mut_HeLa_NA
4	4	28.4		0.0765872	0.960941	9.05044	-7.26776	0.16058	-0.0151869	1.00038		-34.6022	Decay_of_decay	0.0162725	TRUE	DAGLB	GSE172019_1_RNF219 KO + RNF219-mut_HeLa_NA
4	4	13.8646		0.00385169	0.952775	179.959	-6.76601	0.0524573	-0.00807719	0.983958		-6.70691	Exponential	0.574239	FALSE	DALRD3	GSE172019_1_RNF219 KO + RNF219-mut_HeLa_NA
4	3	0.139764		0.667703	0.991293	1.03811	-3.23769	0.841666	-0.0615613	0.996556		-2.29856	Exponential	0.679341	FALSE	DAND5	GSE172019_1_RNF219 KO + RNF219-mut_HeLa_NA
3	3	192.994		0.0109542	1.02758	63.2769	-14.6977									DAP3	GSE172019_1_RNF219 KO + RNF219-mut_HeLa_NA
4	3	0.167717		0.681186	0.98312	1.01756	8.21818	1.75046	-0.279366	1.00211		-4.20479	Decay_of_decay	0.105412	FALSE	DAPK1	GSE172019_1_RNF219 KO + RNF219-mut_HeLa_NA
3	3	3.86367		0.058124	1.07654	11.9253	-1.75951									DAPK2	GSE172019_1_RNF219 KO + RNF219-mut_HeLa_NA
4	4	79.5815		0.0352739	0.999714	19.6504	-13.8569	0.0484981	-0.00229824	1.0073		-12.5833	Exponential	0.732786	FALSE	DAPK3	GSE172019_1_RNF219 KO + RNF219-mut_HeLa_NA
3	3	1.97236		-0.0448685	0.766335		5.13926									DAPP1	GSE172019_1_RNF219 KO + RNF219-mut_HeLa_NA
3	3	110.398		0.0102601	1.02509	67.5574	-16.025									DARS2	GSE172019_1_RNF219 KO + RNF219-mut_HeLa_NA
4	4	2.76732		0.0221483	0.975563	31.2958	-9.59455	0.0403255	-0.00308236	0.986674		-8.04672	Exponential	0.787966	FALSE	DAW1	GSE172019_1_RNF219 KO + RNF219-mut_HeLa_NA
4	4	81.2587		0.0353909	1.00009	19.5855	-23.2066	0.0392385	-0.000667181	1.00232		-21.8343	Exponential	0.751093	FALSE	DAXX	GSE172019_1_RNF219 KO + RNF219-mut_HeLa_NA
4	4	70.5807		0.152338	0.961586	4.55006	-5.4973	0.273868	-0.0239356	1.00198		-19.2766	Decay_of_decay	0.0888555	FALSE	DBF4	GSE172019_1_RNF219 KO + RNF219-mut_HeLa_NA
4	4	24.5425		0.0627055	0.96909	11.054	-9.23974	0.125808	-0.0112492	1.00078		-29.3142	Decay_of_decay	0.0403475	TRUE	DBF4B	GSE172019_1_RNF219 KO + RNF219-mut_HeLa_NA
4	4	3.24252		0.0367515	1.00409	18.8604	-9.1041	0.0538047	-0.00297831	1.01374		-7.45806	Exponential	0.812015	FALSE	DBNDD1	GSE172019_1_RNF219 KO + RNF219-mut_HeLa_NA
4	3	0.167717		0.423638	0.950198	1.63618	4.97029	0.641084	-0.0527598	0.980049		6.53138	Exponential	0.791043	FALSE	DBNDD2	GSE172019_1_RNF219 KO + RNF219-mut_HeLa_NA
3	3	96.5647		0.00803686	1.02134	86.246	-15.0325									DBNL	GSE172019_1_RNF219 KO + RNF219-mut_HeLa_NA
4	4	4.77992		0.0720719	0.945026	9.61743	-4.98411	0.184346	-0.0201416	0.998067		-21.4459	Decay_of_decay	0.0634404	FALSE	DBP	GSE172019_1_RNF219 KO + RNF219-mut_HeLa_NA
4	4	64.8225		0.0712806	0.986285	9.7242	-14.8897	0.101722	-0.0054887	1.00132		-25.2237	Decay_of_decay	0.137302	FALSE	DBR1	GSE172019_1_RNF219 KO + RNF219-mut_HeLa_NA
4	4	74.7177		0.00487551	0.963875	142.169	-8.69077	0.0651017	-0.0100961	1.00174		-24.3645	Decay_of_decay	0.070034	FALSE	DBT	GSE172019_1_RNF219 KO + RNF219-mut_HeLa_NA
4	4	97.5272		0.00284396	0.989413	243.726	-18.9852	0.0136888	-0.00181034	0.996527		-19.3392	Decay_of_decay	0.535186	FALSE	DCAF1	GSE172019_1_RNF219 KO + RNF219-mut_HeLa_NA
4	4	37.7083		0.0294491	1.01406	23.5371	-11.3445	-0.00515954	0.00593832	0.992881		-13.3655	Decay_of_decay	0.413605	FALSE	DCAF10	GSE172019_1_RNF219 KO + RNF219-mut_HeLa_NA
3	3	48.2553		-0.00783653	0.976857		-12.6907									DCAF11	GSE172019_1_RNF219 KO + RNF219-mut_HeLa_NA
3	3	189.887		-0.00107083	0.989957		-12.4494									DCAF13	GSE172019_1_RNF219 KO + RNF219-mut_HeLa_NA
4	4	27.7012		0.0196907	0.990285	35.2018	-8.97349	0.0102391	0.00159762	0.984347		-7.0777	Exponential	0.897468	FALSE	DCAF15	GSE172019_1_RNF219 KO + RNF219-mut_HeLa_NA
4	4	35.8914		0.0494207	0.978111	14.0254	-7.86674	0.108107	-0.0103613	1.00898		-10.1836	Decay_of_decay	0.396226	FALSE	DCAF16	GSE172019_1_RNF219 KO + RNF219-mut_HeLa_NA
4	4	20.8528		-0.0191957	0.975706		-12.0127	0.0180877	-0.00609529	1.00169		-25.3465	Decay_of_decay	0.0939799	FALSE	DCAF17	GSE172019_1_RNF219 KO + RNF219-mut_HeLa_NA
4	4	10.3705		0.0588628	1.01186	11.7756	-9.96869	0.0205358	0.00678827	0.99088		-10.6506	Decay_of_decay	0.507297	FALSE	DCAF4	GSE172019_1_RNF219 KO + RNF219-mut_HeLa_NA
4	4	1.95669		0.149468	0.925749	4.63744	-1.08985	0.368827	-0.0424239	0.997552		-16.9056	Decay_of_decay	0.0687967	FALSE	DCAF4L1	GSE172019_1_RNF219 KO + RNF219-mut_HeLa_NA
4	4	11.7681		0.0457685	0.992609	15.1446	-10.7109	0.0758304	-0.00528961	1.00894		-10.5546	Exponential	0.584186	FALSE	DCAF5	GSE172019_1_RNF219 KO + RNF219-mut_HeLa_NA
4	4	93.9213		0.0107468	1.00261	64.4981	-14.7764	-0.00370571	0.00242984	0.993237		-14.0577	Exponential	0.649228	FALSE	DCAF7	GSE172019_1_RNF219 KO + RNF219-mut_HeLa_NA
4	4	44.1933		0.0486238	0.983847	14.2553	-15.1525	0.0774096	-0.00505431	0.999479		-33.2342	Decay_of_decay	0.0517829	FALSE	DCAF8	GSE172019_1_RNF219 KO + RNF219-mut_HeLa_NA
4	4	21.1323		0.00466065	0.992942	148.723	-15.2385	0.00397967	0.000113708	0.992494		-13.2412	Exponential	0.983334	FALSE	DCAKD	GSE172019_1_RNF219 KO + RNF219-mut_HeLa_NA
4	4	38.1835		0.0344083	0.957764	20.1448	-8.03844	0.102347	-0.011713	0.99597		-16.858	Decay_of_decay	0.166528	FALSE	DCBLD1	GSE172019_1_RNF219 KO + RNF219-mut_HeLa_NA
4	4	102.111		0.0118732	0.991979	58.379	-21.1868	0.0206095	-0.00147303	0.997524		-21.8504	Decay_of_decay	0.508792	FALSE	DCBLD2	GSE172019_1_RNF219 KO + RNF219-mut_HeLa_NA
4	4	0.30748		0.124522	1.03917	5.56646	-6.90706	0.0357624	0.0172507	1.00227		-20.2367	Decay_of_decay	0.0940294	FALSE	DCDC2B	GSE172019_1_RNF219 KO + RNF219-mut_HeLa_NA
4	4	0.50315		0.0313265	1.05799	22.1266	5.36803	-0.18246	0.0354935	0.907713		5.49876	Exponential	0.581536	FALSE	DCHS1	GSE172019_1_RNF219 KO + RNF219-mut_HeLa_NA
3	3	0.0540373		0.208659	1.46389	3.32192	-0.572567									DCLK1	GSE172019_1_RNF219 KO + RNF219-mut_HeLa_NA
4	4	14.4516		0.0786688	0.986427	8.81095	-8.10189	0.129279	-0.00925111	1.01004		-8.6355	Decay_of_decay	0.519609	FALSE	DCLK2	GSE172019_1_RNF219 KO + RNF219-mut_HeLa_NA
4	4	55.6819		0.0405044	0.984634	17.1129	-15.7464	0.0667185	-0.0045618	0.999357		-31.7784	Decay_of_decay	0.0669541	FALSE	DCLRE1A	GSE172019_1_RNF219 KO + RNF219-mut_HeLa_NA
4	4	24.1512		0.111092	1.00412	6.23941	-18.9359	0.0962194	0.00281028	0.997722		-20.1454	Decay_of_decay	0.467004	FALSE	DCLRE1B	GSE172019_1_RNF219 KO + RNF219-mut_HeLa_NA
4	4	40.1961		0.111124	0.9646	6.23758	-7.62757	0.19699	-0.0161285	0.99957		-32.7559	Decay_of_decay	0.0214414	TRUE	DCLRE1C	GSE172019_1_RNF219 KO + RNF219-mut_HeLa_NA
4	4	28.1764		0.0943361	0.992691	7.34763	-12.3026	0.124106	-0.00553383	1.00592		-12.6236	Decay_of_decay	0.538137	FALSE	DCP1A	GSE172019_1_RNF219 KO + RNF219-mut_HeLa_NA
4	4	209.254		0.0270338	0.9822	25.64	-9.8717	0.0706274	-0.00750416	1.00755		-12.2376	Decay_of_decay	0.393435	FALSE	DCP2	GSE172019_1_RNF219 KO + RNF219-mut_HeLa_NA
3	3	33.6923		0.0420182	1.11593	16.4964	-4.7903									DCPS	GSE172019_1_RNF219 KO + RNF219-mut_HeLa_NA
4	4	0.782678		0.085034	0.847537	8.15141	3.28832	0.452243	-0.065698	0.993075		-8.62826	Decay_of_decay	0.11237	FALSE	DCST1	GSE172019_1_RNF219 KO + RNF219-mut_HeLa_NA
4	4	0.223622		-0.087663	0.841532		7.0511									DCST2	GSE172019_1_RNF219 KO + RNF219-mut_HeLa_NA
3	3	103.427		0.0225691	1.05941	30.7122	-9.34922									DCTN4	GSE172019_1_RNF219 KO + RNF219-mut_HeLa_NA
4	4	141.189		0.00876578	0.986261	79.0742	-16.4431	0.0313052	-0.00379255	1.00058		-33.3633	Decay_of_decay	0.0598968	FALSE	DCTN5	GSE172019_1_RNF219 KO + RNF219-mut_HeLa_NA
4	4	26.0799		-0.000832765	1.00326		-10.4865	-0.0237144	0.00379168	0.987659		-9.61021	Exponential	0.670413	FALSE	DCTN6	GSE172019_1_RNF219 KO + RNF219-mut_HeLa_NA
3	3	103.157		-0.00977937	0.964258		-8.07869									DCUN1D1	GSE172019_1_RNF219 KO + RNF219-mut_HeLa_NA
4	4	15.6536		0.0438976	0.987782	15.7901	-7.51886	0.0903844	-0.00817669	1.01287		-7.54368	Decay_of_decay	0.565902	FALSE	DCUN1D2	GSE172019_1_RNF219 KO + RNF219-mut_HeLa_NA
4	4	15.5976		0.146507	0.939562	4.73117	-2.62297	0.324409	-0.0344978	0.999266		-26.9269	Decay_of_decay	0.0237696	TRUE	DCUN1D3	GSE172019_1_RNF219 KO + RNF219-mut_HeLa_NA
3	3	51.4435		-0.00297061	0.979573		-8.80716									DCUN1D4	GSE172019_1_RNF219 KO + RNF219-mut_HeLa_NA
3	3	70.0864		0.00443014	0.983191	156.462	-5.37241									DCUN1D5	GSE172019_1_RNF219 KO + RNF219-mut_HeLa_NA
3	3	23.2901		0.0188137	1.02746	36.8427	-10.5257									DDB2	GSE172019_1_RNF219 KO + RNF219-mut_HeLa_NA
3	3	0.162112		0.164017	1.24184	4.22607	5.27934									DDC	GSE172019_1_RNF219 KO + RNF219-mut_HeLa_NA
4	4	31.0555		0.0214325	0.998224	32.341	-12.1906	0.00827735	0.00223379	0.99002		-10.6697	Exponential	0.781863	FALSE	DDHD1	GSE172019_1_RNF219 KO + RNF219-mut_HeLa_NA
4	4	54.7315		0.0577659	0.98383	11.9992	-13.8627	0.0765324	-0.00331825	0.993781		-13.2559	Exponential	0.63509	FALSE	DDI2	GSE172019_1_RNF219 KO + RNF219-mut_HeLa_NA
4	4	48.9173		0.0166272	1.00044	41.6876	-17.7175	0.0237855	-0.00121719	1.00489		-16.3098	Exponential	0.758035	FALSE	DDIAS	GSE172019_1_RNF219 KO + RNF219-mut_HeLa_NA
4	4	9.19646		0.293134	0.882873	2.36461	6.73508	1.1247	-0.171942	0.99931		-19.523	Decay_of_decay	0.0186165	TRUE	DDIT3	GSE172019_1_RNF219 KO + RNF219-mut_HeLa_NA
4	4	118.632		0.894753	0.995284	0.77468	3.40548	1.51044	-0.222334	1.00003		-40.0246	Decay_of_decay	0.00217585	TRUE	DDIT4	GSE172019_1_RNF219 KO + RNF219-mut_HeLa_NA
4	4	0.335433		0.337864	0.992476	2.05156	-14.3001	0.396441	-0.0148903	1.00044		-26.5218	Decay_of_decay	0.108123	FALSE	DDN	GSE172019_1_RNF219 KO + RNF219-mut_HeLa_NA
3	3	94.052		0.032045	1.08394	21.6304	-7.58664									DDR1	GSE172019_1_RNF219 KO + RNF219-mut_HeLa_NA
3	3	162.625		-0.00129241	0.987732		-11.2291									DDR2	GSE172019_1_RNF219 KO + RNF219-mut_HeLa_NA
4	4	1.56536		0.124013	0.836089	5.58933	4.75624	0.619742	-0.091329	0.995074		-9.41859	Decay_of_decay	0.084543	FALSE	DDTL	GSE172019_1_RNF219 KO + RNF219-mut_HeLa_NA
3	3	87.3243		0.013853	1.02938	50.0359	-23.3386									DDX10	GSE172019_1_RNF219 KO + RNF219-mut_HeLa_NA
4	4	62.8099		0.0459297	0.987684	15.0915	-16.328	0.0702059	-0.00425408	1.00102		-27.9406	Decay_of_decay	0.116769	FALSE	DDX11	GSE172019_1_RNF219 KO + RNF219-mut_HeLa_NA
3	3	786		0.0242115	1.05315	28.6289	-17.2653									DDX17	GSE172019_1_RNF219 KO + RNF219-mut_HeLa_NA
4	4	31.0835		0.0214283	0.970097	32.3472	-11.1039	0.0641269	-0.00726399	0.995714		-16.9101	Decay_of_decay	0.246019	FALSE	DDX19A	GSE172019_1_RNF219 KO + RNF219-mut_HeLa_NA
4	4	10.8457		0.0168945	1.01148	41.028	-16.58	-0.00415286	0.00357004	0.998123		-24.221	Decay_of_decay	0.193743	FALSE	DDX19B	GSE172019_1_RNF219 KO + RNF219-mut_HeLa_NA
4	4	130.679		0.148421	0.983912	4.67013	-13.2394	0.19349	-0.0088842	0.999817		-38.914	Decay_of_decay	0.0200255	TRUE	DDX20	GSE172019_1_RNF219 KO + RNF219-mut_HeLa_NA
3	3	395.337		0.00187199	0.994667	370.273	-11.6144									DDX23	GSE172019_1_RNF219 KO + RNF219-mut_HeLa_NA
4	3	0.0838583		5.64413	1	0.122809	5.74131	1.28034	-0.18424	0.991388		3.59402	Decay_of_decay	0.406065	FALSE	DDX25	GSE172019_1_RNF219 KO + RNF219-mut_HeLa_NA
3	3	126.853		-0.00734142	0.972377		-9.44164									DDX27	GSE172019_1_RNF219 KO + RNF219-mut_HeLa_NA
4	4	31.6146		0.247671	0.98641	2.79866	-10.6048	0.320303	-0.0162876	1.00201		-16.948	Decay_of_decay	0.229288	FALSE	DDX28	GSE172019_1_RNF219 KO + RNF219-mut_HeLa_NA
4	4	55.3465		0.0635337	0.962081	10.9099	-7.59519	0.114822	-0.00908172	0.988367		-7.81771	Decay_of_decay	0.547097	FALSE	DDX31	GSE172019_1_RNF219 KO + RNF219-mut_HeLa_NA
4	4	29.0709		0.0530179	0.952655	13.0738	-2.0349	0.182223	-0.0229562	1.01617		-4.77176	Decay_of_decay	0.373157	FALSE	DDX39B	GSE172019_1_RNF219 KO + RNF219-mut_HeLa_NA
3	3	1099.85														DDX3X	GSE172019_1_RNF219 KO + RNF219-mut_HeLa_NA
4	3	0.0559055		0.0906785	0.780663	7.64401	9.99674	1.05519	-0.173831	1.01909		5.14529	Decay_of_decay	0.279223	FALSE	DDX3Y	GSE172019_1_RNF219 KO + RNF219-mut_HeLa_NA
4	4	67.6737		-0.0200728	0.978011		-11.8665	-0.0047407	-0.00249236	0.988925		-10.5589	Exponential	0.73894	FALSE	DDX41	GSE172019_1_RNF219 KO + RNF219-mut_HeLa_NA
4	4	2.99095		0.0156737	0.840603	44.2237	3.0526	0.32845	-0.0529298	1.00182		-21.2558	Decay_of_decay	0.0237565	TRUE	DDX47	GSE172019_1_RNF219 KO + RNF219-mut_HeLa_NA
4	4	91.0981		-0.00600817	0.980443		-13.3347	0.0260171	-0.00530786	1.0018		-24.6224	Decay_of_decay	0.121668	FALSE	DDX50	GSE172019_1_RNF219 KO + RNF219-mut_HeLa_NA
4	4	33.8228		0.0258215	0.947842	26.8438	-5.76514	0.11852	-0.0158706	1.00066		-31.3465	Decay_of_decay	0.0202604	TRUE	DDX51	GSE172019_1_RNF219 KO + RNF219-mut_HeLa_NA
3	3	140.227		0.00863097	1.01007	80.3093	-12.8887									DDX52	GSE172019_1_RNF219 KO + RNF219-mut_HeLa_NA
4	4	73.5717		0.0241992	0.964146	28.6433	-9.07253	0.0841928	-0.0102515	0.999287		-31.0341	Decay_of_decay	0.0318613	TRUE	DDX55	GSE172019_1_RNF219 KO + RNF219-mut_HeLa_NA
4	4	180.938		0.0345512	0.998693	20.0614	-14.44	0.0245466	0.00172522	0.99278		-12.9024	Exponential	0.785633	FALSE	DDX56	GSE172019_1_RNF219 KO + RNF219-mut_HeLa_NA
4	4	55.8217		0.000626801	0.991946	1105.85	-20.1269	0.0142418	-0.00227152	1.00092		-30.025	Decay_of_decay	0.145123	FALSE	DDX59	GSE172019_1_RNF219 KO + RNF219-mut_HeLa_NA
4	4	175.599		0.0165615	0.991867	41.8529	-21.4877	0.028373	-0.00200303	0.999211		-30.852	Decay_of_decay	0.155334	FALSE	DDX6	GSE172019_1_RNF219 KO + RNF219-mut_HeLa_NA
3	3	29.8826		0.0116118	1.0001	59.6932	-5.93736									DDX60	GSE172019_1_RNF219 KO + RNF219-mut_HeLa_NA
4	4	58.002		0.0107092	0.982256	64.7247	-14.0463	0.041097	-0.00512518	1.00132		-26.7107	Decay_of_decay	0.10225	FALSE	DEAF1	GSE172019_1_RNF219 KO + RNF219-mut_HeLa_NA
4	4	20.6291		0.00335969	1.00061	206.313	-16.9496	-0.00586475	0.00153949	0.99449		-15.8282	Exponential	0.707076	FALSE	DECR2	GSE172019_1_RNF219 KO + RNF219-mut_HeLa_NA
4	4	15.6536		0.0642308	0.997573	10.7915	-21.5573	0.0634665	0.000136507	0.997175		-19.5707	Exponential	0.963115	FALSE	DEDD	GSE172019_1_RNF219 KO + RNF219-mut_HeLa_NA
4	4	20.6571		0.348773	0.977353	1.98739	-5.09466	0.535272	-0.0464037	1.00093		-20.4391	Decay_of_decay	0.0729887	FALSE	DEDD2	GSE172019_1_RNF219 KO + RNF219-mut_HeLa_NA
4	4	0.167717		0.159074	1.05708	4.35739	2.4501	0.105445	0.0115136	1.04152		4.33989	Exponential	0.894571	FALSE	DEF6	GSE172019_1_RNF219 KO + RNF219-mut_HeLa_NA
3	3	48.8768		-0.00411396	0.974951		-7.90546									DEF8	GSE172019_1_RNF219 KO + RNF219-mut_HeLa_NA
4	3	0.0279528		-0.0806775	0.574799		10.3177	0.443388	-0.0780408	0.904464		11.1115	Exponential	0.65913	FALSE	DEFB131B	GSE172019_1_RNF219 KO + RNF219-mut_HeLa_NA
4	4	225.02		0.0174911	1.00547	39.6287	-19.8143	0.00515525	0.00209317	0.997706		-22.5203	Decay_of_decay	0.374786	FALSE	DEGS1	GSE172019_1_RNF219 KO + RNF219-mut_HeLa_NA
4	4	0.0838583		-0.10738	0.636158		7.69539	0.298536	-0.0601243	0.924204		7.29254	Decay_of_decay	0.530874	FALSE	DEGS2	GSE172019_1_RNF219 KO + RNF219-mut_HeLa_NA
4	4	49.7839		0.00954133	1.00255	72.6468	-11.3264	-0.010878	0.00342284	0.989171		-10.3784	Exponential	0.680627	FALSE	DELE1	GSE172019_1_RNF219 KO + RNF219-mut_HeLa_NA
3	3	22.6146		0.0112594	0.972105	61.5614	-1.30046									DENND10	GSE172019_1_RNF219 KO + RNF219-mut_HeLa_NA
4	4	61.552		0.0226434	0.99285	30.6114	-22.3624	0.0334434	-0.00184377	0.999414		-33.097	Decay_of_decay	0.130498	FALSE	DENND11	GSE172019_1_RNF219 KO + RNF219-mut_HeLa_NA
4	4	54.0327		0.0185602	1.00528	37.346	-11.8746	0.0271981	-0.0014757	1.01059		-10.0662	Exponential	0.861208	FALSE	DENND1B	GSE172019_1_RNF219 KO + RNF219-mut_HeLa_NA
4	4	0.223622		0.861088	0.994249	0.804967	1.06681	1.33558	-0.183722	0.998882		-11.1793	Decay_of_decay	0.107791	FALSE	DENND1C	GSE172019_1_RNF219 KO + RNF219-mut_HeLa_NA
4	4	0.0559055		0.0257797	0.943002	26.8873	10.596	-0.20948	0.0364407	0.76901		12.2602	Exponential	0.816841	FALSE	DENND2A	GSE172019_1_RNF219 KO + RNF219-mut_HeLa_NA
4	4	12.998		0.0195024	1.01128	35.5416	-10.7162	-0.0129452	0.00550159	0.990655		-11.4217	Decay_of_decay	0.505384	FALSE	DENND2B	GSE172019_1_RNF219 KO + RNF219-mut_HeLa_NA
4	4	1.5374		0.0701213	0.926303	9.88497	-2.69456	0.187843	-0.0208535	0.983474		-4.2586	Decay_of_decay	0.442546	FALSE	DENND2C	GSE172019_1_RNF219 KO + RNF219-mut_HeLa_NA
4	4	0.475197		0.134268	0.97069	5.1624	7.34221	0.00867785	0.022343	0.908642		9.14988	Exponential	0.860963	FALSE	DENND2D	GSE172019_1_RNF219 KO + RNF219-mut_HeLa_NA
4	4	28.1205		0.0512983	0.95967	13.5121	-6.75763	0.135048	-0.0147547	1.00304		-18.5825	Decay_of_decay	0.11368	FALSE	DENND3	GSE172019_1_RNF219 KO + RNF219-mut_HeLa_NA
4	4	34.1024		0.0137629	0.985336	50.3634	-11.4104	0.0483682	-0.00586942	1.00667		-13.6384	Decay_of_decay	0.401338	FALSE	DENND4A	GSE172019_1_RNF219 KO + RNF219-mut_HeLa_NA
4	4	30.8878		0.0550675	1.00486	12.5872	-15.1658	0.0368635	0.00321581	0.994909		-15.2434	Decay_of_decay	0.560772	FALSE	DENND4B	GSE172019_1_RNF219 KO + RNF219-mut_HeLa_NA
4	4	91.7689		0.0349589	0.983813	19.8275	-14.4746	0.0524363	-0.00301509	0.993944		-14.0497	Exponential	0.613486	FALSE	DENND4C	GSE172019_1_RNF219 KO + RNF219-mut_HeLa_NA
4	4	152.315		0.0118055	0.993748	58.7137	-22.4876	0.0223205	-0.00177504	1.00041		-36.308	Decay_of_decay	0.0883965	FALSE	DENND5A	GSE172019_1_RNF219 KO + RNF219-mut_HeLa_NA
4	4	107.45		0.0236807	1.01226	29.2706	-17.7337	0.00952566	0.00242487	1.00358		-18.8199	Decay_of_decay	0.475973	FALSE	DENND5B	GSE172019_1_RNF219 KO + RNF219-mut_HeLa_NA
4	4	29.2945		0.0067103	0.988478	103.296	-11.2746	0.0377034	-0.00522022	1.00814		-12.2459	Decay_of_decay	0.484567	FALSE	DENND6A	GSE172019_1_RNF219 KO + RNF219-mut_HeLa_NA
4	4	0.81063		0.169925	1.07071	4.07913	0.948064	-0.0582575	0.046683	0.984194		-3.65822	Decay_of_decay	0.288549	FALSE	DENND6B	GSE172019_1_RNF219 KO + RNF219-mut_HeLa_NA
3	3	136.877		-0.00224758	0.993544		-20.7827									DENR	GSE172019_1_RNF219 KO + RNF219-mut_HeLa_NA
3	3	276.266		-0.00765401	0.973156		-10.1197									DEPDC1	GSE172019_1_RNF219 KO + RNF219-mut_HeLa_NA
4	4	26.1358		-0.0119835	0.987223		-9.08391	-0.0180502	0.00099201	0.982959		-7.133	Exponential	0.929552	FALSE	DEPDC1B	GSE172019_1_RNF219 KO + RNF219-mut_HeLa_NA
4	4	1.4815		0.0169992	0.943203	40.7753	-1.11425	0.0429849	-0.00432578	0.959568		0.786985	Exponential	0.900172	FALSE	DEPDC4	GSE172019_1_RNF219 KO + RNF219-mut_HeLa_NA
4	4	16.8276		0.174903	1.00118	3.96303	-13.8982	0.186646	-0.00242191	1.00482		-12.2017	Exponential	0.825744	FALSE	DEPDC5	GSE172019_1_RNF219 KO + RNF219-mut_HeLa_NA
4	4	19.0079		0.058752	0.981795	11.7979	-13.7414	0.0939892	-0.00625799	1.00009		-47.1134	Decay_of_decay	0.00764989	TRUE	DEPDC7	GSE172019_1_RNF219 KO + RNF219-mut_HeLa_NA
4	3	0.223622		6.40649	1	0.108194	1.43254	2.02629	-0.298831	0.998902		-3.99379	Decay_of_decay	0.258669	FALSE	DEPP1	GSE172019_1_RNF219 KO + RNF219-mut_HeLa_NA
3	3	4.02578		-0.0190748	0.935549		-5.07107									DEPTOR	GSE172019_1_RNF219 KO + RNF219-mut_HeLa_NA
4	4	86.8772		0.00598489	0.984021	115.816	-15.2932	0.0319362	-0.00435381	1.00065		-32.5755	Decay_of_decay	0.0572392	FALSE	DERL1	GSE172019_1_RNF219 KO + RNF219-mut_HeLa_NA
4	4	77.0378		0.0288467	0.976967	24.0287	-12.3382	0.0685887	-0.00682971	1.00011		-45.8734	Decay_of_decay	0.00749552	TRUE	DERL2	GSE172019_1_RNF219 KO + RNF219-mut_HeLa_NA
4	4	0.251575		0.145402	0.87929	4.76712	2.469	0.49787	-0.0666792	0.992123		-6.51934	Decay_of_decay	0.162972	FALSE	DERL3	GSE172019_1_RNF219 KO + RNF219-mut_HeLa_NA
3	3	85.1628		0.0241876	1.06025	28.6571	-10.6354									DESI1	GSE172019_1_RNF219 KO + RNF219-mut_HeLa_NA
3	3	150.089		0.0123418	1.01875	56.1625	-13.8643									DESI2	GSE172019_1_RNF219 KO + RNF219-mut_HeLa_NA
4	4	0.50315		0.0808126	1.01484	8.57722	-8.60155	0.0780906	0.000501475	1.01355		-6.60803	Exponential	0.974391	FALSE	DET1	GSE172019_1_RNF219 KO + RNF219-mut_HeLa_NA
4	4	4.5004		0.0923069	0.923615	7.50916	-2.2184	0.235049	-0.0258765	0.986316		-5.03105	Decay_of_decay	0.369179	FALSE	DEXI	GSE172019_1_RNF219 KO + RNF219-mut_HeLa_NA
3	3	139.092		0.0292356	1.05217	23.709	-12.3398									DFFA	GSE172019_1_RNF219 KO + RNF219-mut_HeLa_NA
4	4	8.41378		0.0598229	0.955733	11.5866	-6.70389	0.122027	-0.0109634	0.987891		-7.49185	Decay_of_decay	0.498779	FALSE	DFFB	GSE172019_1_RNF219 KO + RNF219-mut_HeLa_NA
3	3	15.5898		0.0278271	1.07086	24.909	-9.17286									DGAT1	GSE172019_1_RNF219 KO + RNF219-mut_HeLa_NA
4	4	13.2496		0.0554404	1.00246	12.5026	-16.8328	0.0427208	0.00224829	0.995542		-16.2492	Exponential	0.632243	FALSE	DGAT2	GSE172019_1_RNF219 KO + RNF219-mut_HeLa_NA
4	4	55.8496		0.041647	1.00036	16.6434	-34.478									DGCR2	GSE172019_1_RNF219 KO + RNF219-mut_HeLa_NA
4	4	45.4232		0.0793863	0.969339	8.73132	-9.61925	0.141213	-0.0112109	0.998489		-23.6737	Decay_of_decay	0.0858326	FALSE	DGCR8	GSE172019_1_RNF219 KO + RNF219-mut_HeLa_NA
4	4	0.447244		0.0236577	0.960672	29.299	-8.02854	0.0683994	-0.00759799	0.987417		-8.21936	Decay_of_decay	0.550037	FALSE	DGKA	GSE172019_1_RNF219 KO + RNF219-mut_HeLa_NA
4	4	126.067		0.0276145	0.999482	25.1009	-23.5612	0.0321099	-0.000772744	1.00217		-22.5712	Exponential	0.686783	FALSE	DGKD	GSE172019_1_RNF219 KO + RNF219-mut_HeLa_NA
4	4	22.4181		0.0213354	0.966782	32.4882	-5.97537	0.0966433	-0.0128975	1.01056		-9.39865	Decay_of_decay	0.338991	FALSE	DGKE	GSE172019_1_RNF219 KO + RNF219-mut_HeLa_NA
3	3	36.5563		0.0342448	1.08967	20.2409	-7.24649									DGKH	GSE172019_1_RNF219 KO + RNF219-mut_HeLa_NA
3	3	0.324224		0.046474	1.08601	14.9147	-10.2379									DGKI	GSE172019_1_RNF219 KO + RNF219-mut_HeLa_NA
3	3	7.94349		0.0999286	1.24106	6.93643	-6.84885									DGKQ	GSE172019_1_RNF219 KO + RNF219-mut_HeLa_NA
4	4	36.4504		0.0159345	1.00558	43.4997	-12.3052	-0.00635479	0.00376537	0.991317		-12.0042	Exponential	0.599618	FALSE	DGKZ	GSE172019_1_RNF219 KO + RNF219-mut_HeLa_NA
3	3	0.351243		-0.22353	0.452006		6.94844									DGLUCY	GSE172019_1_RNF219 KO + RNF219-mut_HeLa_NA
4	4	306.223		0.0237572	0.999508	29.1763	-23.7626	0.0207736	0.000509659	0.997684		-22.2049	Exponential	0.790262	FALSE	DHCR24	GSE172019_1_RNF219 KO + RNF219-mut_HeLa_NA
4	4	27.0862		0.00739413	0.989111	93.7429	-18.2023	0.0253323	-0.00301401	1.0006		-33.1702	Decay_of_decay	0.0765226	FALSE	DHDDS	GSE172019_1_RNF219 KO + RNF219-mut_HeLa_NA
3	3	69.7892		0.00693197	0.990043	99.9929	-5.80539									DHFR	GSE172019_1_RNF219 KO + RNF219-mut_HeLa_NA
4	4	7.91063		0.0600244	0.994549	11.5478	-11.3545	0.0512203	0.00155843	0.989826		-9.49698	Exponential	0.880194	FALSE	DHFR2	GSE172019_1_RNF219 KO + RNF219-mut_HeLa_NA
4	3	0.0279528		0.154453	1.13738	4.48775	8.18087	-0.263534	0.07924	0.927092		6.89535	Decay_of_decay	0.461598	FALSE	DHH	GSE172019_1_RNF219 KO + RNF219-mut_HeLa_NA
4	4	30.5803		0.029673	1.00956	23.3596	-15.6853	0.0244674	0.000898883	1.00647		-13.8586	Exponential	0.867974	FALSE	DHODH	GSE172019_1_RNF219 KO + RNF219-mut_HeLa_NA
4	4	2.79528		0.103544	0.864018	6.69422	2.49177	0.423898	-0.0581371	0.987432		-3.89093	Decay_of_decay	0.228109	FALSE	DHPS	GSE172019_1_RNF219 KO + RNF219-mut_HeLa_NA
4	4	3.80158		-0.00744668	0.98231		-12.6003	0.00359571	-0.00181883	0.989847		-11.0009	Exponential	0.8002	FALSE	DHRS1	GSE172019_1_RNF219 KO + RNF219-mut_HeLa_NA
4	4	7.37953		0.0088087	0.98195	78.6889	-9.01508	0.0532897	-0.00751375	1.00966		-10.6918	Decay_of_decay	0.435156	FALSE	DHRS11	GSE172019_1_RNF219 KO + RNF219-mut_HeLa_NA
4	4	0.698819		0.112483	0.933694	6.16222	1.46493	0.350535	-0.0450353	1.01806		-1.64929	Decay_of_decay	0.353871	FALSE	DHRS12	GSE172019_1_RNF219 KO + RNF219-mut_HeLa_NA
4	4	10.3425		0.0414612	0.995537	16.718	-5.32295	0.0857303	-0.00779326	1.01954		-4.28708	Exponential	0.693691	FALSE	DHRS13	GSE172019_1_RNF219 KO + RNF219-mut_HeLa_NA
4	4	35.1646		0.032207	0.998575	21.5217	-15.1052	0.0451502	-0.00224032	1.0061		-14.096	Exponential	0.689652	FALSE	DHRS3	GSE172019_1_RNF219 KO + RNF219-mut_HeLa_NA
4	4	4.89173		-0.0532023	0.949629		-1.52114	-0.051784	-0.000220528	0.950767		0.47844	Exponential	0.993483	FALSE	DHRS4L2	GSE172019_1_RNF219 KO + RNF219-mut_HeLa_NA
4	4	0.531103		0.150095	0.968035	4.61805	-2.72149	0.177747	-0.00532827	0.978507		-0.829042	Exponential	0.895844	FALSE	DHRS7C	GSE172019_1_RNF219 KO + RNF219-mut_HeLa_NA
4	3	0.139764		0.199473	0.798245	3.47489	8.26473	0.82589	-0.116429	0.969842		8.07857	Decay_of_decay	0.550472	FALSE	DHRS9	GSE172019_1_RNF219 KO + RNF219-mut_HeLa_NA
3	3	26.3972		0.0242125	1.06541	28.6277	-8.2912									DHRSX	GSE172019_1_RNF219 KO + RNF219-mut_HeLa_NA
3	3	101.293		0.0263204	1.06831	26.335	-8.90246									DHTKD1	GSE172019_1_RNF219 KO + RNF219-mut_HeLa_NA
3	3	441.62		0.00870688	1.02145	79.6092	-16.7097									DHX15	GSE172019_1_RNF219 KO + RNF219-mut_HeLa_NA
3	3	141.713		-0.00368347	0.985902		-13.3889									DHX29	GSE172019_1_RNF219 KO + RNF219-mut_HeLa_NA
4	4	103.062		0.0445448	0.982603	15.5607	-11.2535	0.0855847	-0.00719323	1.00496		-15.2075	Decay_of_decay	0.315172	FALSE	DHX32	GSE172019_1_RNF219 KO + RNF219-mut_HeLa_NA
3	3	79.3268		0.0360522	1.0709	19.2262	-16.7272									DHX33	GSE172019_1_RNF219 KO + RNF219-mut_HeLa_NA
3	3	55.6855		0.0484201	1.12949	14.3153	-4.88401									DHX34	GSE172019_1_RNF219 KO + RNF219-mut_HeLa_NA
4	4	32.3973		0.0802261	0.967426	8.63992	-9.38435	0.138687	-0.0105859	0.995104		-14.2699	Decay_of_decay	0.277954	FALSE	DHX35	GSE172019_1_RNF219 KO + RNF219-mut_HeLa_NA
4	4	120.141		0.0242188	1.01856	28.6203	-14.6366	-0.0036955	0.00478062	1.0013		-27.0364	Decay_of_decay	0.105719	FALSE	DHX37	GSE172019_1_RNF219 KO + RNF219-mut_HeLa_NA
3	3	55.8476		0.0277859	1.06072	24.946	-17.1973									DHX57	GSE172019_1_RNF219 KO + RNF219-mut_HeLa_NA
4	4	5.17126		0.0459193	0.934544	15.0949	-4.25178	0.162213	-0.0202603	0.995412		-15.1045	Decay_of_decay	0.128559	FALSE	DHX58	GSE172019_1_RNF219 KO + RNF219-mut_HeLa_NA
3	3	161.382		0.002419	1.00518	286.543	-31.4919									DHX8	GSE172019_1_RNF219 KO + RNF219-mut_HeLa_NA
3	3	779.326		0.000705359	0.997664	982.688	-16.9271									DHX9	GSE172019_1_RNF219 KO + RNF219-mut_HeLa_NA
4	4	4.52835		0.03761	0.902388	18.4299	-1.27286	0.186808	-0.0255594	0.982514		-4.26597	Decay_of_decay	0.359921	FALSE	DIABLO	GSE172019_1_RNF219 KO + RNF219-mut_HeLa_NA
3	3	99.0504		0.0117305	1.02715	59.0892	-17.4901									DIAPH3	GSE172019_1_RNF219 KO + RNF219-mut_HeLa_NA
4	4	95.878		0.0444675	1.00467	15.5877	-17.8397	0.0446907	-3.91471e-05	1.00479		-15.8402	Exponential	0.992899	FALSE	DICER1	GSE172019_1_RNF219 KO + RNF219-mut_HeLa_NA
4	4	169.869		0.116572	0.985613	5.9461	-14.9189	0.150537	-0.00644598	0.999489		-31.6191	Decay_of_decay	0.0615718	FALSE	DIDO1	GSE172019_1_RNF219 KO + RNF219-mut_HeLa_NA
3	3	86.6759		-0.0162737	0.937749		-4.39898									DIMT1	GSE172019_1_RNF219 KO + RNF219-mut_HeLa_NA
4	4	0.838583		0.191846	0.964973	3.61304	-3.34057	0.253315	-0.0124369	0.984076		-1.89397	Exponential	0.765927	FALSE	DIO1	GSE172019_1_RNF219 KO + RNF219-mut_HeLa_NA
4	4	161.735		0.0217928	0.974701	31.8062	-12.4255	0.0565274	-0.0059118	0.995617		-16.7971	Decay_of_decay	0.297813	FALSE	DIO2	GSE172019_1_RNF219 KO + RNF219-mut_HeLa_NA
4	4	0.978347		0.197422	0.977027	3.51099	-5.35675	0.231008	-0.00690009	0.987178		-3.62041	Exponential	0.837451	FALSE	DIO3	GSE172019_1_RNF219 KO + RNF219-mut_HeLa_NA
4	4	22.9772		0.0221358	0.979064	31.3134	-11.9151	0.0618536	-0.00678517	1.00275		-20.4637	Decay_of_decay	0.172408	FALSE	DIP2A	GSE172019_1_RNF219 KO + RNF219-mut_HeLa_NA
3	3	210.205		0.0207656	1.04409	33.3796	-21.7366									DIP2B	GSE172019_1_RNF219 KO + RNF219-mut_HeLa_NA
4	3	0.139764						1.14152	-0.166363	0.987052		4.88414				DIP2C	GSE172019_1_RNF219 KO + RNF219-mut_HeLa_NA
4	4	6.79252		0.0221513	0.905031	31.2915	-1.71163	0.178979	-0.0266156	0.992707		-11.5478	Decay_of_decay	0.146271	FALSE	DIPK1A	GSE172019_1_RNF219 KO + RNF219-mut_HeLa_NA
4	4	1.03425		0.069376	0.73889	9.99117	7.06804	0.695501	-0.107937	0.978789		2.69813	Decay_of_decay	0.297881	FALSE	DIPK1B	GSE172019_1_RNF219 KO + RNF219-mut_HeLa_NA
4	4	28.8473		0.0423424	0.930183	16.37	-3.96411	0.153487	-0.0192304	0.9897		-8.75899	Decay_of_decay	0.281344	FALSE	DIPK2A	GSE172019_1_RNF219 KO + RNF219-mut_HeLa_NA
4	4	8.66536		0.0328582	1.00196	21.0951	-21.5748	0.0253454	0.0012962	0.99751		-21.438	Exponential	0.582163	FALSE	DIRAS1	GSE172019_1_RNF219 KO + RNF219-mut_HeLa_NA
3	3	0.297205		0.0234743	1.04971	29.5279	-21.8909									DIRAS3	GSE172019_1_RNF219 KO + RNF219-mut_HeLa_NA
4	4	155.921		0.00224081	0.990321	309.33	-14.6238	0.00461151	-0.000394747	0.991891		-12.6525	Exponential	0.946113	FALSE	DIS3	GSE172019_1_RNF219 KO + RNF219-mut_HeLa_NA
4	4	86.9611		0.0132874	1.00678	52.1658	-20.4945	0.000623352	0.00214	0.998675		-27.0172	Decay_of_decay	0.223978	FALSE	DIS3L	GSE172019_1_RNF219 KO + RNF219-mut_HeLa_NA
3	3	19.5345		0.0195912	1.03791	35.3805	-20.5494									DIS3L2	GSE172019_1_RNF219 KO + RNF219-mut_HeLa_NA
4	4	0.251575		0.31796	0.958078	2.17998	3.14704	0.756886	-0.100637	1.01064		-0.560436	Decay_of_decay	0.325976	FALSE	DISC1	GSE172019_1_RNF219 KO + RNF219-mut_HeLa_NA
4	4	30.8319		0.258653	0.987427	2.67984	-12.4135	0.321504	-0.0142802	1.00042		-29.2457	Decay_of_decay	0.0605614	FALSE	DISP1	GSE172019_1_RNF219 KO + RNF219-mut_HeLa_NA
4	4	1.42559		0.140592	0.969056	4.9302	-7.64049	0.23089	-0.0175781	1.00122		-23.6532	Decay_of_decay	0.0671167	FALSE	DISP2	GSE172019_1_RNF219 KO + RNF219-mut_HeLa_NA
4	4	0.111811		-0.013609	0.777652		9.62469	0.0868313	-0.0153688	0.846537		11.5617	Exponential	0.920193	FALSE	DISP3	GSE172019_1_RNF219 KO + RNF219-mut_HeLa_NA
3	3	59.8734		0.0184263	1.02261	37.6173	-8.6302									DIXDC1	GSE172019_1_RNF219 KO + RNF219-mut_HeLa_NA
4	4	65.7449		0.2793	0.980247	2.48173	-7.40758	0.399161	-0.0277594	1.00192		-16.3903	Decay_of_decay	0.163088	FALSE	DKK1	GSE172019_1_RNF219 KO + RNF219-mut_HeLa_NA
4	4	0.447244		-0.0381703	0.810161		3.12513	0.183755	-0.0350854	0.957766		1.90937	Decay_of_decay	0.466555	FALSE	DKK3	GSE172019_1_RNF219 KO + RNF219-mut_HeLa_NA
4	4	1.03425		0.126202	0.938891	5.49235	-1.42003	0.220597	-0.0176115	0.97707		-0.456356	Exponential	0.682909	FALSE	DLC1	GSE172019_1_RNF219 KO + RNF219-mut_HeLa_NA
4	4	0.30748		0.32078	0.960657	2.16082	3.51661	0.769303	-0.103131	1.01202		0.502632	Decay_of_decay	0.35887	FALSE	DLEC1	GSE172019_1_RNF219 KO + RNF219-mut_HeLa_NA
3	3	94.3492		0.0191835	1.04211	36.1325	-18.2705									DLG1	GSE172019_1_RNF219 KO + RNF219-mut_HeLa_NA
4	4	16.3524		0.0162414	0.964315	42.6777	-8.84556	0.0769163	-0.0102891	1.00088		-29.5181	Decay_of_decay	0.0374379	TRUE	DLG2	GSE172019_1_RNF219 KO + RNF219-mut_HeLa_NA
4	4	33.2917		0.0100129	0.957101	69.2251	-6.21304	0.0904391	-0.0135793	1.00593		-14.2291	Decay_of_decay	0.184605	FALSE	DLG3	GSE172019_1_RNF219 KO + RNF219-mut_HeLa_NA
4	4	7.68701		0.0836187	0.989258	8.28938	-14.3517	0.0930287	-0.00171331	0.99378		-12.6688	Exponential	0.821951	FALSE	DLG4	GSE172019_1_RNF219 KO + RNF219-mut_HeLa_NA
3	3	0.216149		0.181259	1.42218	3.82407	-8.43782									DLGAP1	GSE172019_1_RNF219 KO + RNF219-mut_HeLa_NA
3	3	3.35031		0.0676391	1.10272	10.2477	-2.37223									DLGAP4	GSE172019_1_RNF219 KO + RNF219-mut_HeLa_NA
4	4	0.391339		0.334933	0.949373	2.06951	1.22188	0.732805	-0.092304	1.0012		-17.8591	Decay_of_decay	0.0456912	TRUE	DLK2	GSE172019_1_RNF219 KO + RNF219-mut_HeLa_NA
4	4	4.80788		-0.000948088	0.913823		-2.9971	0.119518	-0.0199588	0.98874		-8.94182	Decay_of_decay	0.241579	FALSE	DLL3	GSE172019_1_RNF219 KO + RNF219-mut_HeLa_NA
4	4	1.06221		0.408053	1.00055	1.69867	-7.30633	0.461578	-0.0155492	1.00467		-5.65149	Exponential	0.814334	FALSE	DLL4	GSE172019_1_RNF219 KO + RNF219-mut_HeLa_NA
4	4	13.1098		0.149699	0.941133	4.63027	-3.23857	0.309175	-0.0309435	0.995192		-11.9423	Decay_of_decay	0.169015	FALSE	DLX1	GSE172019_1_RNF219 KO + RNF219-mut_HeLa_NA
4	4	5.31103		0.180939	0.897221	3.83084	2.21908	0.548508	-0.0722855	0.996716		-12.7306	Decay_of_decay	0.0766989	FALSE	DLX2	GSE172019_1_RNF219 KO + RNF219-mut_HeLa_NA
4	4	3.18662		0.191003	0.918086	3.62898	2.32627	0.554171	-0.0731448	1.00685		-6.78564	Decay_of_decay	0.160419	FALSE	DLX3	GSE172019_1_RNF219 KO + RNF219-mut_HeLa_NA
3	3	1.48603		0.0926848	1.20138	7.47854	-19.8317									DLX4	GSE172019_1_RNF219 KO + RNF219-mut_HeLa_NA
4	4	35.2205		0.0104252	1.00398	66.4878	-9.12417	-0.0172748	0.00464113	0.985779		-8.2462	Exponential	0.67065	FALSE	DMAC2	GSE172019_1_RNF219 KO + RNF219-mut_HeLa_NA
3	3	10.4292		0.00921009	1.00543	75.2596	-9.3912									DMAC2L	GSE172019_1_RNF219 KO + RNF219-mut_HeLa_NA
4	4	46.4295		0.0119968	0.993983	57.7775	-11.9481	0.0043176	0.00129034	0.989038		-10.0997	Exponential	0.876448	FALSE	DMAP1	GSE172019_1_RNF219 KO + RNF219-mut_HeLa_NA
3	3	0.648448		0.0703048	1.0749	9.85917	1.1766									DMBX1	GSE172019_1_RNF219 KO + RNF219-mut_HeLa_NA
3	3	0.567392		-0.0283105	0.847246		2.64469									DMC1	GSE172019_1_RNF219 KO + RNF219-mut_HeLa_NA
3	3	126.582		0.00610309	1.00799	113.573	-16.1107									DMD	GSE172019_1_RNF219 KO + RNF219-mut_HeLa_NA
4	4	0.167717		0.0957517	0.748396	7.239	7.27475	0.754655	-0.115496	0.978678		3.55936	Decay_of_decay	0.325622	FALSE	DMGDH	GSE172019_1_RNF219 KO + RNF219-mut_HeLa_NA
4	4	20.3217		0.0203973	1.02182	33.9823	-9.6341	-0.0254152	0.00778353	0.992584		-13.3716	Decay_of_decay	0.324637	FALSE	DMPK	GSE172019_1_RNF219 KO + RNF219-mut_HeLa_NA
4	4	3.35433		0.162188	0.952079	4.27372	-3.13251	0.328934	-0.03313	1.00368		-13.7819	Decay_of_decay	0.131915	FALSE	DMRTA1	GSE172019_1_RNF219 KO + RNF219-mut_HeLa_NA
4	4	40.5315		0.0228118	0.967255	30.3854	-5.45606	0.100745	-0.0133785	1.01216		-8.20961	Decay_of_decay	0.372276	FALSE	DMTF1	GSE172019_1_RNF219 KO + RNF219-mut_HeLa_NA
4	4	3.99725		0.00222393	0.995045	311.677	-13.2268	-0.00471907	0.00115541	0.990416		-11.4051	Exponential	0.866086	FALSE	DMTN	GSE172019_1_RNF219 KO + RNF219-mut_HeLa_NA
4	4	31.1673		0.024499	0.97429	28.2929	-11.9442	0.0656748	-0.00703805	0.998679		-26.2692	Decay_of_decay	0.0829614	FALSE	DMWD	GSE172019_1_RNF219 KO + RNF219-mut_HeLa_NA
3	3	134.985		0.0228027	1.02083	30.3976	-5.34079									DMXL1	GSE172019_1_RNF219 KO + RNF219-mut_HeLa_NA
3	3	54.6588		0.0200474	1.01869	34.5755	-6.2456									DMXL2	GSE172019_1_RNF219 KO + RNF219-mut_HeLa_NA
4	4	55.5981		0.0162022	0.951915	42.7809	-7.15918	0.0912127	-0.0126937	0.996842		-19.1713	Decay_of_decay	0.111022	FALSE	DNA2	GSE172019_1_RNF219 KO + RNF219-mut_HeLa_NA
4	4	0.419292		0.026517	0.785678	26.1397	5.09826	0.369933	-0.0571809	0.961941		3.70442	Decay_of_decay	0.454051	FALSE	DNAAF1	GSE172019_1_RNF219 KO + RNF219-mut_HeLa_NA
4	4	32.8725		0.153717	0.977992	4.50925	-8.89508	0.228546	-0.0148589	1.00313		-15.8888	Decay_of_decay	0.210667	FALSE	DNAAF2	GSE172019_1_RNF219 KO + RNF219-mut_HeLa_NA
4	4	2.57165		0.0345656	1.01172	20.0531	-3.16166	-0.0301102	0.0110486	0.971624		-2.4502	Exponential	0.648291	FALSE	DNAAF3	GSE172019_1_RNF219 KO + RNF219-mut_HeLa_NA
4	4	0.950394		-0.0256611	0.854482		2.06472	0.117487	-0.0228099	0.95098		2.54062	Exponential	0.619383	FALSE	DNAAF4	GSE172019_1_RNF219 KO + RNF219-mut_HeLa_NA
3	3	69.0327		0.0309869	1.08187	22.369	-7.52452									DNAAF5	GSE172019_1_RNF219 KO + RNF219-mut_HeLa_NA
4	4	4.89173		0.0853904	0.956608	8.11739	-3.8597	0.205122	-0.0219614	1.00891		-8.86537	Decay_of_decay	0.273533	FALSE	DNAH1	GSE172019_1_RNF219 KO + RNF219-mut_HeLa_NA
4	4	0.363386		0.323529	0.937629	2.14246	1.2355	0.689842	-0.0831984	0.993974		-5.1562	Decay_of_decay	0.227841	FALSE	DNAH10	GSE172019_1_RNF219 KO + RNF219-mut_HeLa_NA
3	3	2.32361		0.030583	1.01335	22.6645	-1.40731									DNAH11	GSE172019_1_RNF219 KO + RNF219-mut_HeLa_NA
4	3	0.139764		0.477171	0.967097	1.45262	2.83356	0.672392	-0.0521636	0.986783		4.2925	Exponential	0.768491	FALSE	DNAH12	GSE172019_1_RNF219 KO + RNF219-mut_HeLa_NA
4	4	6.17756		-0.0194807	0.972794		-12.0883	0.0177971	-0.00608627	0.998823		-28.2585	Decay_of_decay	0.0658042	FALSE	DNAH14	GSE172019_1_RNF219 KO + RNF219-mut_HeLa_NA
4	4	4.33268		0.07797	0.992953	8.88992	-7.90317	0.118631	-0.00744041	1.01203		-7.29079	Exponential	0.635779	FALSE	DNAH17	GSE172019_1_RNF219 KO + RNF219-mut_HeLa_NA
3	3	1.75621		0.0328118	1.00178	21.1249	0.297257									DNAH2	GSE172019_1_RNF219 KO + RNF219-mut_HeLa_NA
3	3	7.88945		0.0265845	1.05897	26.0734	-16.0073									DNAH5	GSE172019_1_RNF219 KO + RNF219-mut_HeLa_NA
4	4	0.838583		0.00631912	1.00172	109.69	2.21554	-0.0917395	0.0160139	0.932196		3.4552	Exponential	0.726817	FALSE	DNAH6	GSE172019_1_RNF219 KO + RNF219-mut_HeLa_NA
4	4	1.98465		0.110869	0.936671	6.25193	0.330453	0.323287	-0.0400584	1.01446		-3.66305	Decay_of_decay	0.313478	FALSE	DNAH7	GSE172019_1_RNF219 KO + RNF219-mut_HeLa_NA
4	4	872.434		-0.00222391	0.98713		-18.1039	0.0152622	-0.00290607	0.998754		-27.5972	Decay_of_decay	0.152799	FALSE	DNAJA1	GSE172019_1_RNF219 KO + RNF219-mut_HeLa_NA
4	4	258.982		8.90587e-05	0.998861	7783.04	-35.7983	0.00103451	-0.000157558	0.999491		-34.8625	Exponential	0.678867	FALSE	DNAJA2	GSE172019_1_RNF219 KO + RNF219-mut_HeLa_NA
3	3	207.314		-0.000700883	0.994954		-17.0929									DNAJA3	GSE172019_1_RNF219 KO + RNF219-mut_HeLa_NA
3	3	0.675467		-0.151995	0.626564		3.60488									DNAJA4	GSE172019_1_RNF219 KO + RNF219-mut_HeLa_NA
4	4	107.646		0.183062	0.970362	3.78641	-7.46838	0.284225	-0.0206796	1.00013		-40.6253	Decay_of_decay	0.00785844	TRUE	DNAJB1	GSE172019_1_RNF219 KO + RNF219-mut_HeLa_NA
4	4	61.7477		0.0435393	1.0044	15.92	-16.3144	0.0279212	0.00272429	0.995476		-16.464	Decay_of_decay	0.55391	FALSE	DNAJB12	GSE172019_1_RNF219 KO + RNF219-mut_HeLa_NA
4	4	0.223622		0.123445	1.08356	5.61502	0.25713	-0.0811537	0.0396608	0.990711		-9.61148	Decay_of_decay	0.145669	FALSE	DNAJB13	GSE172019_1_RNF219 KO + RNF219-mut_HeLa_NA
4	4	66.1362		0.00290276	0.963998	238.789	-7.04097	0.0716582	-0.0115288	1.00717		-12.9861	Decay_of_decay	0.241568	FALSE	DNAJB14	GSE172019_1_RNF219 KO + RNF219-mut_HeLa_NA
4	4	13.3614		0.00671641	0.939762	103.202	-5.00518	0.0731992	-0.0110657	0.98157		-5.35446	Decay_of_decay	0.535607	FALSE	DNAJB2	GSE172019_1_RNF219 KO + RNF219-mut_HeLa_NA
4	4	136.605		0.0326161	0.963862	21.2517	-9.3622	0.088841	-0.00967732	0.995925		-16.9207	Decay_of_decay	0.195817	FALSE	DNAJB4	GSE172019_1_RNF219 KO + RNF219-mut_HeLa_NA
4	4	2.71142		0.132929	0.969247	5.21442	-8.68662	0.209863	-0.014809	0.998047		-20.1581	Decay_of_decay	0.118872	FALSE	DNAJB5	GSE172019_1_RNF219 KO + RNF219-mut_HeLa_NA
3	3	94.5653		-0.00853449	0.97649		-13.5436									DNAJB6	GSE172019_1_RNF219 KO + RNF219-mut_HeLa_NA
4	4	0.30748		0.218413	0.919488	3.17356	2.40209	0.416612	-0.0398148	0.975264		3.17639	Exponential	0.656521	FALSE	DNAJB7	GSE172019_1_RNF219 KO + RNF219-mut_HeLa_NA
4	4	10.7339		0.0689103	0.83464	10.0587	4.61429	0.501061	-0.0767365	1.00493		-11.0926	Decay_of_decay	0.0697425	FALSE	DNAJB9	GSE172019_1_RNF219 KO + RNF219-mut_HeLa_NA
3	3	50.7681		-0.00373107	0.971762		-6.64251									DNAJC1	GSE172019_1_RNF219 KO + RNF219-mut_HeLa_NA
3	3	19.1022		-0.00206509	0.988415		-12.7936									DNAJC12	GSE172019_1_RNF219 KO + RNF219-mut_HeLa_NA
4	4	58.4213		0.0379777	0.989687	18.2514	-9.27172	0.0311852	0.00117119	0.98571		-7.32539	Exponential	0.926337	FALSE	DNAJC14	GSE172019_1_RNF219 KO + RNF219-mut_HeLa_NA
4	4	25.5209		0.0784321	1.00494	8.83754	-16.568	0.0786217	-3.46087e-05	1.00504		-14.5682	Exponential	0.995196	FALSE	DNAJC16	GSE172019_1_RNF219 KO + RNF219-mut_HeLa_NA
4	4	25.1016		0.000510533	0.991997	1357.69	-15.7543	0.00186476	-0.000225178	0.9929		-13.7669	Exponential	0.964378	FALSE	DNAJC17	GSE172019_1_RNF219 KO + RNF219-mut_HeLa_NA
4	4	11.1532		0.0228756	0.976774	30.3007	-10.698	0.0427211	-0.00337124	0.988842		-9.43409	Exponential	0.731063	FALSE	DNAJC18	GSE172019_1_RNF219 KO + RNF219-mut_HeLa_NA
3	3	42.9597		-0.0148387	0.958446		-9.7882									DNAJC19	GSE172019_1_RNF219 KO + RNF219-mut_HeLa_NA
4	4	74.7177		0.00226174	0.985675	306.466	-9.58541	0.040319	-0.00638458	1.01009		-10.5638	Decay_of_decay	0.484027	FALSE	DNAJC2	GSE172019_1_RNF219 KO + RNF219-mut_HeLa_NA
3	3	191.805		-0.00524745	0.980646		-11.7278									DNAJC21	GSE172019_1_RNF219 KO + RNF219-mut_HeLa_NA
4	4	16.4083		0.0250661	1.00192	27.6528	-11.5932	0.0391394	-0.00242141	1.01031		-10.0682	Exponential	0.782776	FALSE	DNAJC22	GSE172019_1_RNF219 KO + RNF219-mut_HeLa_NA
4	4	30.0213		0.0176152	0.982525	39.3493	-5.17491	0.0778161	-0.0103061	1.01819		-5.28253	Decay_of_decay	0.557887	FALSE	DNAJC24	GSE172019_1_RNF219 KO + RNF219-mut_HeLa_NA
4	4	19.8744		0.00632749	1.00053	109.545	-14.3727	-0.00605025	0.00207048	0.992374		-13.1859	Exponential	0.717796	FALSE	DNAJC25	GSE172019_1_RNF219 KO + RNF219-mut_HeLa_NA
4	4	2.76732		0.358793	0.958996	1.93189	-1.25025	0.616483	-0.062295	0.993844		-4.77034	Decay_of_decay	0.334488	FALSE	DNAJC27	GSE172019_1_RNF219 KO + RNF219-mut_HeLa_NA
4	4	0.670866		0.322377	0.961142	2.15011	-1.49177	0.486898	-0.0382775	0.989297		-1.31129	Exponential	0.586709	FALSE	DNAJC28	GSE172019_1_RNF219 KO + RNF219-mut_HeLa_NA
3	3	4.16087		0.0863928	1.20927	8.02321	-6.62495									DNAJC30	GSE172019_1_RNF219 KO + RNF219-mut_HeLa_NA
4	4	1.25787		0.0647042	0.921827	10.7125	-0.716045	0.252914	-0.0336294	1.00803		-9.56338	Decay_of_decay	0.165936	FALSE	DNAJC4	GSE172019_1_RNF219 KO + RNF219-mut_HeLa_NA
4	4	119.582		0.0659973	0.978102	10.5027	-12.7998	0.104448	-0.00687187	0.997521		-20.2388	Decay_of_decay	0.198861	FALSE	DNAJC5	GSE172019_1_RNF219 KO + RNF219-mut_HeLa_NA
3	3	52.7945		0.0479609	1.0892	14.4524	-10.1942									DNAJC6	GSE172019_1_RNF219 KO + RNF219-mut_HeLa_NA
3	3	139.714		-0.0112009	0.962949		-8.64517									DNAJC7	GSE172019_1_RNF219 KO + RNF219-mut_HeLa_NA
3	3	35.1243		0.00146809	1.00162	472.141	-23.2045									DNAJC9	GSE172019_1_RNF219 KO + RNF219-mut_HeLa_NA
4	4	10.7339		0.0252265	0.99577	27.4769	-22.4629	0.0276221	-0.000409749	0.997221		-20.6601	Exponential	0.859242	FALSE	DNAL1	GSE172019_1_RNF219 KO + RNF219-mut_HeLa_NA
4	4	6.34528		0.0238722	1.02156	29.0358	-5.3751	-0.0390438	0.0106771	0.981258		-6.02613	Decay_of_decay	0.509823	FALSE	DNAL4	GSE172019_1_RNF219 KO + RNF219-mut_HeLa_NA
4	4	0.754725		0.108605	0.878529	6.38225	4.27837	0.513047	-0.0751333	1.01328		-2.73104	Decay_of_decay	0.210238	FALSE	DNALI1	GSE172019_1_RNF219 KO + RNF219-mut_HeLa_NA
4	4	10.0909		0.268424	0.956753	2.58228	-1.71002	0.515095	-0.0548432	1.00223		-14.9529	Decay_of_decay	0.0950618	FALSE	DNASE1	GSE172019_1_RNF219 KO + RNF219-mut_HeLa_NA
4	4	2.12441		0.0580427	1.01838	11.942	-6.7499	0.000408006	0.0101776	0.986215		-7.53193	Decay_of_decay	0.499249	FALSE	DNASE1L2	GSE172019_1_RNF219 KO + RNF219-mut_HeLa_NA
3	3	56.9013		0.021493	1.02202	32.2498	-6.32989									DNASE2	GSE172019_1_RNF219 KO + RNF219-mut_HeLa_NA
4	4	11.4886		0.136967	1.0043	5.06069	-4.05288	0.177027	-0.00795021	1.01833		-2.40922	Exponential	0.811395	FALSE	DNHD1	GSE172019_1_RNF219 KO + RNF219-mut_HeLa_NA
4	4	0.614961		0.309066	0.901451	2.24271	5.34657	0.984057	-0.144182	0.99764		-10.7755	Decay_of_decay	0.066202	FALSE	DNLZ	GSE172019_1_RNF219 KO + RNF219-mut_HeLa_NA
3	3	2.10746		0.0287179	1.02722	24.1364	-4.07143									DNM3	GSE172019_1_RNF219 KO + RNF219-mut_HeLa_NA
4	4	38.5189		0.265998	0.944843	2.60584	-0.914599	0.537631	-0.0593728	0.99754		-14.0231	Decay_of_decay	0.096685	FALSE	DNMBP	GSE172019_1_RNF219 KO + RNF219-mut_HeLa_NA
3	3	5.78199		-0.01924	0.936898		-5.45308									DNMT3A	GSE172019_1_RNF219 KO + RNF219-mut_HeLa_NA
4	4	54.0886		0.0192406	0.99803	36.0253	-21.3945	0.0266946	-0.00126979	1.00262		-21.2299	Exponential	0.585049	FALSE	DNMT3B	GSE172019_1_RNF219 KO + RNF219-mut_HeLa_NA
4	4	1.06221		0.138973	1.04712	4.98765	-5.25899	0.036457	0.020488	1.00774		-10.0157	Decay_of_decay	0.282784	FALSE	DNMT3L	GSE172019_1_RNF219 KO + RNF219-mut_HeLa_NA
4	4	27.9807		0.00498489	0.992512	139.05	-11.5485	0.0307051	-0.00432557	1.00899		-11.5437	Exponential	0.568823	FALSE	DNPEP	GSE172019_1_RNF219 KO + RNF219-mut_HeLa_NA
3	3	12.5907		0.0283218	1.04461	24.474	-9.1582									DNTTIP1	GSE172019_1_RNF219 KO + RNF219-mut_HeLa_NA
4	4	281.708		0.0253181	0.992682	27.3775	-21.1662	0.0381157	-0.0021921	1.00037		-36.8002	Decay_of_decay	0.0703836	FALSE	DNTTIP2	GSE172019_1_RNF219 KO + RNF219-mut_HeLa_NA
4	4	0.139764		0.254217	0.978483	2.7266	0.085441	0.461539	-0.0467646	1.01497		-0.340179	Decay_of_decay	0.528883	FALSE	DOC2A	GSE172019_1_RNF219 KO + RNF219-mut_HeLa_NA
3	3	31.5578		0.0308679	1.07181	22.4553	-12.2714									DOCK10	GSE172019_1_RNF219 KO + RNF219-mut_HeLa_NA
4	4	1.59331		0.0127071	0.835687	54.5481	3.63018	0.346422	-0.0564546	1.00637		-11.1059	Decay_of_decay	0.0787842	FALSE	DOCK3	GSE172019_1_RNF219 KO + RNF219-mut_HeLa_NA
3	3	18.6429		0.0207509	1.05464	33.4033	-9.8083									DOCK4	GSE172019_1_RNF219 KO + RNF219-mut_HeLa_NA
3	3	177.215		0.0317124	1.06759	21.8573	-20.356									DOCK5	GSE172019_1_RNF219 KO + RNF219-mut_HeLa_NA
3	3	9.42951		0.0278642	1.06886	24.8759	-10.1661									DOCK6	GSE172019_1_RNF219 KO + RNF219-mut_HeLa_NA
3	3	134.418		0.0134828	1.03243	51.4098	-15.0754									DOCK7	GSE172019_1_RNF219 KO + RNF219-mut_HeLa_NA
3	3	92.9442		0.0367566	1.06823	18.8577	-12.3296									DOCK9	GSE172019_1_RNF219 KO + RNF219-mut_HeLa_NA
3	3	36.6643		0.0125058	1.02066	55.4263	-15.6051									DOHH	GSE172019_1_RNF219 KO + RNF219-mut_HeLa_NA
4	4	9.36418		0.063195	0.996668	10.9684	-22.622	0.0724708	-0.00165875	1.00146		-24.7871	Decay_of_decay	0.405017	FALSE	DOK1	GSE172019_1_RNF219 KO + RNF219-mut_HeLa_NA
4	4	1.95669		0.124628	0.957065	5.56171	-6.32955	0.219943	-0.0180703	0.994111		-11.397	Decay_of_decay	0.271292	FALSE	DOK3	GSE172019_1_RNF219 KO + RNF219-mut_HeLa_NA
4	4	44.1933		0.0189403	1.01653	36.5964	-9.65893	-0.0217798	0.00690021	0.990453		-11.3415	Decay_of_decay	0.434776	FALSE	DOK4	GSE172019_1_RNF219 KO + RNF219-mut_HeLa_NA
4	4	0.335433		0.0099881	0.828091	69.3973	2.73053	0.275886	-0.0441412	0.975597		-1.03184	Decay_of_decay	0.323532	FALSE	DOK7	GSE172019_1_RNF219 KO + RNF219-mut_HeLa_NA
4	4	18.1693		0.137508	1.00206	5.04078	-15.5412	0.121465	0.0031256	0.995877		-14.6673	Exponential	0.670088	FALSE	DOLK	GSE172019_1_RNF219 KO + RNF219-mut_HeLa_NA
4	4	24.1512		0.053233	0.981507	13.021	-13.5683	0.0767923	-0.00414538	0.994182		-13.862	Decay_of_decay	0.540595	FALSE	DOLPP1	GSE172019_1_RNF219 KO + RNF219-mut_HeLa_NA
4	4	11.6004		0.0881802	0.988818	7.86057	-13.1083	0.121529	-0.00614347	1.00407		-15.7659	Decay_of_decay	0.377376	FALSE	DOP1A	GSE172019_1_RNF219 KO + RNF219-mut_HeLa_NA
3	3	7.32206		0.0627737	1.14693	11.042	-9.36009									DOP1B	GSE172019_1_RNF219 KO + RNF219-mut_HeLa_NA
4	4	31.7264		0.0659522	1.0106	10.5098	-8.85187	0.0253222	0.00724546	0.988903		-8.9117	Decay_of_decay	0.562487	FALSE	DOT1L	GSE172019_1_RNF219 KO + RNF219-mut_HeLa_NA
3	3	20.21		0.019973	1.03913	34.7042	-21.9249									DPAGT1	GSE172019_1_RNF219 KO + RNF219-mut_HeLa_NA
4	3	0.0838583		0.426668	0.982422	1.62456	-0.926097	0.49665	-0.018476	0.990335		0.899968	Exponential	0.867728	FALSE	DPEP2	GSE172019_1_RNF219 KO + RNF219-mut_HeLa_NA
4	4	3.32638		0.0296267	0.983804	23.3961	-7.0124	0.0241571	0.000932275	0.98049		-5.03243	Exponential	0.954973	FALSE	DPF1	GSE172019_1_RNF219 KO + RNF219-mut_HeLa_NA
4	4	45.7028		0.072477	0.983937	9.56368	-14.7403	0.0963898	-0.00430258	0.995828		-16.0333	Decay_of_decay	0.461065	FALSE	DPF2	GSE172019_1_RNF219 KO + RNF219-mut_HeLa_NA
4	4	0.866536		0.19804	0.908272	3.50003	4.02855	0.654041	-0.0918347	1.00958		-3.26459	Decay_of_decay	0.202649	FALSE	DPF3	GSE172019_1_RNF219 KO + RNF219-mut_HeLa_NA
4	4	19.9024		0.0590293	0.989971	11.7424	-19.187	0.0749443	-0.00282627	0.998336		-23.7969	Decay_of_decay	0.288406	FALSE	DPH1	GSE172019_1_RNF219 KO + RNF219-mut_HeLa_NA
4	4	79.7213		0.0125447	1.01511	55.2544	-12.934	-0.0179324	0.00513917	0.995295		-17.0657	Decay_of_decay	0.307645	FALSE	DPH2	GSE172019_1_RNF219 KO + RNF219-mut_HeLa_NA
4	4	18.3091		-0.00282859	0.96308		-5.95995	0.0713254	-0.0123762	1.0104		-10.0898	Decay_of_decay	0.30772	FALSE	DPH3	GSE172019_1_RNF219 KO + RNF219-mut_HeLa_NA
4	4	83.467		0.00275701	0.997173	251.413	-18.3516	0.0132418	-0.0017555	1.00403		-18.154	Exponential	0.588511	FALSE	DPH5	GSE172019_1_RNF219 KO + RNF219-mut_HeLa_NA
3	3	14.2118		-0.010832	0.963683		-8.6502									DPH6	GSE172019_1_RNF219 KO + RNF219-mut_HeLa_NA
4	4	33.3197		0.068742	0.97032	10.0833	-10.3453	0.119947	-0.00916329	0.995776		-15.7983	Decay_of_decay	0.257759	FALSE	DPH7	GSE172019_1_RNF219 KO + RNF219-mut_HeLa_NA
4	4	23.5642		0.0246161	0.984961	28.1583	-7.43856	0.0185501	0.00102898	0.981218		-5.4666	Exponential	0.946724	FALSE	DPM2	GSE172019_1_RNF219 KO + RNF219-mut_HeLa_NA
3	3	83.893		0.0170694	1.03208	40.6076	-18.9978									DPP8	GSE172019_1_RNF219 KO + RNF219-mut_HeLa_NA
3	3	1.78323		0.0315603	1.07212	21.9626	-13.1994									DPPA2	GSE172019_1_RNF219 KO + RNF219-mut_HeLa_NA
4	4	37.6524		0.0274206	0.995468	25.2784	-25.8923	0.0331691	-0.000986342	0.99891		-28.0619	Decay_of_decay	0.404756	FALSE	DPY19L3	GSE172019_1_RNF219 KO + RNF219-mut_HeLa_NA
4	4	52.1319		-0.0176085	0.950209		-6.78272	0.0570492	-0.0122252	1.00066		-32.4206	Decay_of_decay	0.0201178	TRUE	DPY19L4	GSE172019_1_RNF219 KO + RNF219-mut_HeLa_NA
3	3	32.7736		-0.00239757	0.980042		-8.53595									DPYD	GSE172019_1_RNF219 KO + RNF219-mut_HeLa_NA
4	4	0.279528		0.0464338	1.01652	14.9277	-11.8082	0.0343918	0.0021239	1.00983		-10.1491	Exponential	0.815466	FALSE	DPYSL4	GSE172019_1_RNF219 KO + RNF219-mut_HeLa_NA
4	4	0.223622		0.126406	0.822676	5.48348	5.72876	0.514366	-0.0697698	0.966152		5.28049	Decay_of_decay	0.526915	FALSE	DQX1	GSE172019_1_RNF219 KO + RNF219-mut_HeLa_NA
4	4	227.955		0.00129751	0.994676	534.215	-20.5664	0.0124889	-0.00186934	1.00204		-23.6346	Decay_of_decay	0.356155	FALSE	DR1	GSE172019_1_RNF219 KO + RNF219-mut_HeLa_NA
3	3	77.0302		0.000436876	0.99291	1586.6	-12.4036									DRAM1	GSE172019_1_RNF219 KO + RNF219-mut_HeLa_NA
4	4	55.9894		-0.00280311	0.970162		-11.5009	0.0363987	-0.00650379	0.995933		-17.9359	Decay_of_decay	0.226559	FALSE	DRAM2	GSE172019_1_RNF219 KO + RNF219-mut_HeLa_NA
3	3	0.108075		0.252468	1.7362	2.74549	1.89698									DRAXIN	GSE172019_1_RNF219 KO + RNF219-mut_HeLa_NA
4	4	0.950394		0.0565083	0.964649	12.2663	-7.56416	0.132154	-0.0134076	1.00319		-18.1339	Decay_of_decay	0.133255	FALSE	DRC3	GSE172019_1_RNF219 KO + RNF219-mut_HeLa_NA
4	3	0.0279528		-0.301501	0.307413		10.9079	0.524668	-0.108958	0.910973		10.1219	Decay_of_decay	0.498933	FALSE	DRC7	GSE172019_1_RNF219 KO + RNF219-mut_HeLa_NA
4	4	0.195669		-0.0766582	0.602783		8.79209	0.687184	-0.120571	1.00058		-27.3933	Decay_of_decay	0.00538173	TRUE	DRD4	GSE172019_1_RNF219 KO + RNF219-mut_HeLa_NA
4	4	42.013		0.0269476	0.97386	25.722	-11.0901	0.0559148	-0.00494647	0.991087		-11.0474	Exponential	0.57259	FALSE	DRG2	GSE172019_1_RNF219 KO + RNF219-mut_HeLa_NA
4	3	0.0279528		0.154453	1.13738	4.48775	8.18087	-0.263534	0.07924	0.927092		6.89535	Decay_of_decay	0.461598	FALSE	DRGX	GSE172019_1_RNF219 KO + RNF219-mut_HeLa_NA
3	3	0.756523		0.14301	1.24382	4.84686	2.12573									DRP2	GSE172019_1_RNF219 KO + RNF219-mut_HeLa_NA
3	3	69.1408		-0.00116132	0.992918		-15.4894									DSC2	GSE172019_1_RNF219 KO + RNF219-mut_HeLa_NA
4	4	5.45079		0.0523364	0.945202	13.2441	-5.60951	0.149921	-0.0171259	0.995583		-15.429	Decay_of_decay	0.146583	FALSE	DSE	GSE172019_1_RNF219 KO + RNF219-mut_HeLa_NA
4	4	51.1256		0.0553056	0.976926	12.533	-8.7476	0.112773	-0.0101991	1.00654		-12.5811	Decay_of_decay	0.320399	FALSE	DSEL	GSE172019_1_RNF219 KO + RNF219-mut_HeLa_NA
3	3	140.443		-0.00211395	0.990934		-15.3828									DSG2	GSE172019_1_RNF219 KO + RNF219-mut_HeLa_NA
3	3	64.3314		0.000716007	0.972154	968.073	-4.59224									DSN1	GSE172019_1_RNF219 KO + RNF219-mut_HeLa_NA
3	3	700.027		0.0140253	1.02342	49.4211	-15.1629									DSP	GSE172019_1_RNF219 KO + RNF219-mut_HeLa_NA
3	3	385.178		0.00704896	0.997214	98.3333	-7.8594									DST	GSE172019_1_RNF219 KO + RNF219-mut_HeLa_NA
4	4	68.5681		0.0660905	0.939244	10.4878	-4.65938	0.172495	-0.0188861	0.991401		-9.69119	Decay_of_decay	0.272582	FALSE	DSTYK	GSE172019_1_RNF219 KO + RNF219-mut_HeLa_NA
4	4	11.3488		0.0119471	1.01468	58.0183	-12.4262	-0.0192665	0.00525778	0.994325		-15.589	Decay_of_decay	0.351479	FALSE	DTD2	GSE172019_1_RNF219 KO + RNF219-mut_HeLa_NA
4	4	152.203		0.0268308	0.996669	25.834	-17.9426	0.0388773	-0.00207037	1.00384		-17.9373	Exponential	0.568862	FALSE	DTL	GSE172019_1_RNF219 KO + RNF219-mut_HeLa_NA
4	4	50.6784		0.0402433	0.978743	17.2239	-13.2369	0.0761669	-0.0062464	0.998831		-26.9148	Decay_of_decay	0.0899959	FALSE	DTWD1	GSE172019_1_RNF219 KO + RNF219-mut_HeLa_NA
3	3	37.2047		0.00923664	0.984638	75.0432	-3.69335									DTWD2	GSE172019_1_RNF219 KO + RNF219-mut_HeLa_NA
4	4	25.2973		0.0911147	0.996952	7.60741	-17.2841	0.105413	-0.00264496	1.00348		-17.0752	Exponential	0.589705	FALSE	DTX2	GSE172019_1_RNF219 KO + RNF219-mut_HeLa_NA
4	4	52.8587		0.0106082	1.01188	65.3405	-12.9147	-0.0169311	0.00463113	0.993869		-14.9696	Decay_of_decay	0.41156	FALSE	DTX3L	GSE172019_1_RNF219 KO + RNF219-mut_HeLa_NA
4	4	51.3492		0.105635	0.993726	6.56173	-21.753	0.119653	-0.00263057	0.999786		-39.0098	Decay_of_decay	0.0574219	FALSE	DTX4	GSE172019_1_RNF219 KO + RNF219-mut_HeLa_NA
3	3	0.864597		0.0424851	0.985911	16.3151	2.95611									DUOX1	GSE172019_1_RNF219 KO + RNF219-mut_HeLa_NA
3	3	41.96		0.0337813	1.04505	20.5187	-5.56704									DUS2	GSE172019_1_RNF219 KO + RNF219-mut_HeLa_NA
4	4	8.55355		0.0160704	0.950456	43.132	-6.33995	0.100423	-0.0142968	1.00057		-32.7494	Decay_of_decay	0.0182676	TRUE	DUS4L	GSE172019_1_RNF219 KO + RNF219-mut_HeLa_NA
4	4	111.028		1.09085	0.998659	0.635422	-0.0166656	1.62163	-0.228532	0.999818		-22.362	Decay_of_decay	0.0303677	TRUE	DUSP1	GSE172019_1_RNF219 KO + RNF219-mut_HeLa_NA
4	4	2.79528		0.199596	0.915399	3.47275	2.37662	0.577728	-0.0765207	1.00487		-9.20941	Decay_of_decay	0.117164	FALSE	DUSP10	GSE172019_1_RNF219 KO + RNF219-mut_HeLa_NA
4	4	26.9744		0.0321739	0.979773	21.5438	-13.5678	0.0663191	-0.0058877	0.999484		-33.6742	Decay_of_decay	0.0401867	TRUE	DUSP11	GSE172019_1_RNF219 KO + RNF219-mut_HeLa_NA
4	4	61.4681		0.00774714	0.985017	89.4713	-14.3035	0.0355922	-0.00468436	1.0027		-21.0853	Decay_of_decay	0.216547	FALSE	DUSP12	GSE172019_1_RNF219 KO + RNF219-mut_HeLa_NA
4	4	40.4197		0.0757049	1.00806	9.15591	-10.0239	0.0825209	-0.00124529	1.01135		-8.08262	Exponential	0.922935	FALSE	DUSP14	GSE172019_1_RNF219 KO + RNF219-mut_HeLa_NA
4	4	289.171		0.178616	0.960087	3.88066	-5.23867	0.312475	-0.0270874	0.999807		-37.1741	Decay_of_decay	0.00915482	TRUE	DUSP16	GSE172019_1_RNF219 KO + RNF219-mut_HeLa_NA
4	4	1.0063		0.121874	1.05965	5.68739	-2.80389	0.0219255	0.0197248	1.0192		-3.26151	Decay_of_decay	0.526107	FALSE	DUSP18	GSE172019_1_RNF219 KO + RNF219-mut_HeLa_NA
4	4	8.30197		0.0199825	1.01351	34.6877	-16.2002	0.00675187	0.00225894	1.00529		-15.7786	Exponential	0.613103	FALSE	DUSP19	GSE172019_1_RNF219 KO + RNF219-mut_HeLa_NA
4	4	67.4221		0.769321	0.992778	0.900986	0.902322	1.27788	-0.174887	1.00004		-37.998	Decay_of_decay	0.00383295	TRUE	DUSP2	GSE172019_1_RNF219 KO + RNF219-mut_HeLa_NA
4	4	7.68701		0.0114586	0.967422	60.4916	-10.3269	0.0607073	-0.0082992	0.997917		-22.8589	Decay_of_decay	0.103972	FALSE	DUSP22	GSE172019_1_RNF219 KO + RNF219-mut_HeLa_NA
4	4	2.76732		0.0623639	0.856635	11.1146	2.6518	0.38473	-0.0567831	0.997368		-17.2645	Decay_of_decay	0.0411547	TRUE	DUSP28	GSE172019_1_RNF219 KO + RNF219-mut_HeLa_NA
3	3	85.5411		0.016882	1.04412	41.0583	-11.1717									DUSP3	GSE172019_1_RNF219 KO + RNF219-mut_HeLa_NA
4	4	37.3729		0.126467	0.959465	5.48086	-6.50161	0.228185	-0.0193931	0.998135		-20.5084	Decay_of_decay	0.0863484	FALSE	DUSP4	GSE172019_1_RNF219 KO + RNF219-mut_HeLa_NA
4	4	22.3902		0.245416	0.911303	2.82437	4.45134	0.780906	-0.111392	1.00618		-5.30241	Decay_of_decay	0.147814	FALSE	DUSP5	GSE172019_1_RNF219 KO + RNF219-mut_HeLa_NA
4	4	9.00079		1.00005	0.998855	0.693114	-6.07917	1.4048	-0.170677	1.00003		-35.6685	Decay_of_decay	0.012275	TRUE	DUSP6	GSE172019_1_RNF219 KO + RNF219-mut_HeLa_NA
4	4	16.6598		0.11026	0.955145	6.28646	-5.74788	0.190845	-0.0149815	0.98901		-6.86741	Decay_of_decay	0.473524	FALSE	DUSP7	GSE172019_1_RNF219 KO + RNF219-mut_HeLa_NA
4	4	6.37323		0.164406	0.934865	4.21607	-1.53363	0.377342	-0.0420025	0.999863		-39.7237	Decay_of_decay	0.00418882	TRUE	DUSP8	GSE172019_1_RNF219 KO + RNF219-mut_HeLa_NA
3	3	67.5196		0.0283263	1.07672	24.4701	-7.36382									DVL2	GSE172019_1_RNF219 KO + RNF219-mut_HeLa_NA
4	4	10.678		0.0566521	1.01945	12.2352	-9.0818	0.00680329	0.00881568	0.991761		-11.6192	Decay_of_decay	0.383889	FALSE	DXO	GSE172019_1_RNF219 KO + RNF219-mut_HeLa_NA
3	3	531.052		0.0149164	1.03617	46.4688	-14.2163									DYNC1H1	GSE172019_1_RNF219 KO + RNF219-mut_HeLa_NA
4	4	90.0638		0.00124343	0.997316	557.449	-20.5638	0.00977362	-0.00142527	1.00294		-20.7405	Decay_of_decay	0.551359	FALSE	DYNC1LI1	GSE172019_1_RNF219 KO + RNF219-mut_HeLa_NA
3	3	130.203		-0.0112518	0.949892		-4.89021									DYNC1LI2	GSE172019_1_RNF219 KO + RNF219-mut_HeLa_NA
3	3	55.8476		0.00524429	0.9742	132.172	-3.29513									DYNC2H1	GSE172019_1_RNF219 KO + RNF219-mut_HeLa_NA
3	3	13.4553		-0.0163883	0.920901		-1.76909									DYNC2LI1	GSE172019_1_RNF219 KO + RNF219-mut_HeLa_NA
4	4	117.681		0.00251917	0.979857	275.149	-13.7895	0.0338876	-0.00524225	1.00015		-44.4641	Decay_of_decay	0.0107178	TRUE	DYNLL1	GSE172019_1_RNF219 KO + RNF219-mut_HeLa_NA
4	4	80.2244		0.00145394	1.00011	476.737	-37.1134	0.00199478	-9.02953e-05	1.00046		-35.5615	Exponential	0.788905	FALSE	DYNLL2	GSE172019_1_RNF219 KO + RNF219-mut_HeLa_NA
4	4	7.99449		-0.0133665	0.982443		2.36598	-0.089736	0.0122108	0.925478		3.92884	Exponential	0.791456	FALSE	DYNLRB1	GSE172019_1_RNF219 KO + RNF219-mut_HeLa_NA
4	4	0.419292		-0.139012	0.770952		2.93082	0.0925639	-0.0338171	0.97231		-3.4145	Decay_of_decay	0.229226	FALSE	DYNLRB2	GSE172019_1_RNF219 KO + RNF219-mut_HeLa_NA
4	4	86.3181		0.184568	0.966156	3.75551	-5.4483	0.313001	-0.0263088	1.00278		-15.7326	Decay_of_decay	0.138172	FALSE	DYRK1A	GSE172019_1_RNF219 KO + RNF219-mut_HeLa_NA
4	4	5.0315		0.130008	0.964947	5.33158	-7.1921	0.22433	-0.0181063	1.00018		-39.2185	Decay_of_decay	0.00905132	TRUE	DYRK1B	GSE172019_1_RNF219 KO + RNF219-mut_HeLa_NA
4	4	50.3988		0.116142	0.932821	5.96808	-2.09567	0.296153	-0.0338126	1.001		-25.1757	Decay_of_decay	0.0277016	TRUE	DYRK2	GSE172019_1_RNF219 KO + RNF219-mut_HeLa_NA
4	4	67.8134		0.119459	0.979171	5.8024	-10.9588	0.175418	-0.0106571	1.00139		-23.3617	Decay_of_decay	0.105679	FALSE	DYRK3	GSE172019_1_RNF219 KO + RNF219-mut_HeLa_NA
4	4	0.167717		-0.140966	0.734723		7.19073	0.245976	-0.0578626	1.04201		1.56538	Decay_of_decay	0.251954	FALSE	DYRK4	GSE172019_1_RNF219 KO + RNF219-mut_HeLa_NA
3	3	1.37795		0.00467162	1.01007	148.374	-27.1159									DYSF	GSE172019_1_RNF219 KO + RNF219-mut_HeLa_NA
4	4	1.03425		0.00578459	0.950678	119.827	-6.71477	0.0846574	-0.0132211	0.999559		-35.1171	Decay_of_decay	0.0142387	TRUE	DZANK1	GSE172019_1_RNF219 KO + RNF219-mut_HeLa_NA
4	4	8.55355		0.075066	0.926197	9.23383	-2.10355	0.24142	-0.0299323	1.00115		-25.0971	Decay_of_decay	0.0280029	TRUE	DZIP1L	GSE172019_1_RNF219 KO + RNF219-mut_HeLa_NA
3	3	38.8799		0.0156341	1.0105	44.3357	-6.5106									DZIP3	GSE172019_1_RNF219 KO + RNF219-mut_HeLa_NA
4	4	44.6126		0.0138133	0.997398	50.1798	-26.9593	0.0153516	-0.00026004	0.998372		-25.2243	Exponential	0.837057	FALSE	E2F1	GSE172019_1_RNF219 KO + RNF219-mut_HeLa_NA
4	4	30.4406		0.195554	0.965166	3.54454	-6.53197	0.304368	-0.022415	0.995995		-12.6201	Decay_of_decay	0.237075	FALSE	E2F2	GSE172019_1_RNF219 KO + RNF219-mut_HeLa_NA
4	4	50.7622		0.0871317	0.970887	7.95516	-10.1622	0.141566	-0.00994127	0.995967		-15.6826	Decay_of_decay	0.25547	FALSE	E2F3	GSE172019_1_RNF219 KO + RNF219-mut_HeLa_NA
4	4	58.9803		0.0660471	0.954554	10.4947	-6.92169	0.140941	-0.0133148	0.991892		-10.4409	Decay_of_decay	0.33453	FALSE	E2F4	GSE172019_1_RNF219 KO + RNF219-mut_HeLa_NA
4	4	2.04055		0.272171	0.890793	2.54674	5.80122	0.974758	-0.145418	1.00084		-19.3535	Decay_of_decay	0.0213708	TRUE	E2F5	GSE172019_1_RNF219 KO + RNF219-mut_HeLa_NA
4	4	16.4642		0.17754	0.984872	3.90417	-12.1988	0.231005	-0.0109419	1.00123		-22.8346	Decay_of_decay	0.132144	FALSE	E2F6	GSE172019_1_RNF219 KO + RNF219-mut_HeLa_NA
4	4	25.8563		0.0446751	1.00335	15.5153	-13.4283	0.0530675	-0.00147491	1.00799		-11.6685	Exponential	0.844762	FALSE	E2F7	GSE172019_1_RNF219 KO + RNF219-mut_HeLa_NA
4	4	5.70236		0.111288	0.955596	6.22839	-4.26001	0.238121	-0.0238822	1.00539		-12.2079	Decay_of_decay	0.18623	FALSE	E2F8	GSE172019_1_RNF219 KO + RNF219-mut_HeLa_NA
4	4	54.2284		0.117791	0.986093	5.88456	-7.0436	0.179606	-0.0118415	1.01017		-7.46222	Decay_of_decay	0.529494	FALSE	E4F1	GSE172019_1_RNF219 KO + RNF219-mut_HeLa_NA
4	4	45.7307		0.0215006	0.931223	32.2385	-4.1783	0.134478	-0.0192065	0.996066		-16.9276	Decay_of_decay	0.101162	FALSE	EAF1	GSE172019_1_RNF219 KO + RNF219-mut_HeLa_NA
4	4	4.75197		-0.036637	0.937381		-5.93447	0.0426784	-0.0127174	0.994532		-15.9342	Decay_of_decay	0.143259	FALSE	EAF2	GSE172019_1_RNF219 KO + RNF219-mut_HeLa_NA
3	3	35.1513		-0.00536692	0.975444		-9.07072									EAPP	GSE172019_1_RNF219 KO + RNF219-mut_HeLa_NA
4	4	114.411		0.0078038	1.00011	88.8217	-16.4141	-0.00141324	0.00154528	0.994087		-15.1549	Exponential	0.730246	FALSE	EARS2	GSE172019_1_RNF219 KO + RNF219-mut_HeLa_NA
4	4	26.7788		0.0114143	0.969455	60.7262	-11.0988	0.0532871	-0.00704876	0.995546		-16.8491	Decay_of_decay	0.247837	FALSE	EBAG9	GSE172019_1_RNF219 KO + RNF219-mut_HeLa_NA
4	3	0.0559055		-0.140065	0.447198		12.1984	1.19904	-0.209413	1.01885		5.66622	Decay_of_decay	0.223702	FALSE	EBLN1	GSE172019_1_RNF219 KO + RNF219-mut_HeLa_NA
4	4	1.90079		0.679721	0.99167	1.01975	-2.84356	1.03822	-0.121918	0.999653		-22.3132	Decay_of_decay	0.0435213	TRUE	EBLN2	GSE172019_1_RNF219 KO + RNF219-mut_HeLa_NA
3	3	55.6314		0.0172737	1.03677	40.1273	-21.9782									EBPL	GSE172019_1_RNF219 KO + RNF219-mut_HeLa_NA
4	4	51.2374		-0.00987462	0.987563		-17.4342	0.00927455	-0.00315935	1.00063		-33.1958	Decay_of_decay	0.0692655	FALSE	ECD	GSE172019_1_RNF219 KO + RNF219-mut_HeLa_NA
3	3	78.5162		0.0382283	1.08336	18.1318	-16.6693									ECE1	GSE172019_1_RNF219 KO + RNF219-mut_HeLa_NA
4	4	23.1449		0.0577867	0.991598	11.9949	-20.2765	0.0730897	-0.00271612	0.999672		-36.8142	Decay_of_decay	0.0628399	FALSE	ECHDC2	GSE172019_1_RNF219 KO + RNF219-mut_HeLa_NA
4	4	14.5913		0.0125597	0.975048	55.1881	-10.7919	0.0347403	-0.00372797	0.989036		-9.80113	Exponential	0.686905	FALSE	ECHDC3	GSE172019_1_RNF219 KO + RNF219-mut_HeLa_NA
4	4	1.31378		0.0626869	0.964533	11.0573	-0.304237	0.0528544	0.00171104	0.959126		1.68568	Exponential	0.968038	FALSE	ECM1	GSE172019_1_RNF219 KO + RNF219-mut_HeLa_NA
4	4	6.40118		0.0161041	0.978161	43.0418	-9.9261	0.062336	-0.00785903	1.0062		-14.0558	Decay_of_decay	0.307727	FALSE	ECM2	GSE172019_1_RNF219 KO + RNF219-mut_HeLa_NA
3	3	412.143		0.0173008	1.02911	40.0644	-14.0005									ECPAS	GSE172019_1_RNF219 KO + RNF219-mut_HeLa_NA
3	3	311.255		0.000730444	0.999579	948.94	-21.0555									ECT2	GSE172019_1_RNF219 KO + RNF219-mut_HeLa_NA
4	4	0.223622		0.290119	0.946504	2.38918	-0.689528	0.520975	-0.051376	0.99038		-2.70743	Decay_of_decay	0.413794	FALSE	ECT2L	GSE172019_1_RNF219 KO + RNF219-mut_HeLa_NA
4	3	0.0838583		0.336564	1.01931	2.05948	3.36728	0.413788	-0.0214917	1.02481		5.3272	Exponential	0.936322	FALSE	EDAR	GSE172019_1_RNF219 KO + RNF219-mut_HeLa_NA
3	3	23.6954		0.0219227	1.0346	31.6178	-10.9041									EDC3	GSE172019_1_RNF219 KO + RNF219-mut_HeLa_NA
4	4	0.698819		0.446055	0.980627	1.55395	1.10177	0.854686	-0.107659	1.00629		-2.80287	Decay_of_decay	0.317298	FALSE	EDDM13	GSE172019_1_RNF219 KO + RNF219-mut_HeLa_NA
3	3	159.491		0.000154043	0.991393	4499.7	-11.7271									EDEM3	GSE172019_1_RNF219 KO + RNF219-mut_HeLa_NA
4	4	11.0693		0.456572	0.969944	1.51815	-0.903419	0.783406	-0.0878034	0.996604		-7.60409	Decay_of_decay	0.218845	FALSE	EDN1	GSE172019_1_RNF219 KO + RNF219-mut_HeLa_NA
4	4	1.42559		-0.264396	0.409675		10.7335	0.552212	-0.113575	1.02557		0.427542	Decay_of_decay	0.137792	FALSE	EDN2	GSE172019_1_RNF219 KO + RNF219-mut_HeLa_NA
3	3	0.432299		0.101967	1.19232	6.79777	-3.62969									EDNRA	GSE172019_1_RNF219 KO + RNF219-mut_HeLa_NA
4	4	25.9681		0.00258733	0.984203	267.901	-14.439	0.030316	-0.0046382	1.00216		-22.9842	Decay_of_decay	0.172481	FALSE	EDNRB	GSE172019_1_RNF219 KO + RNF219-mut_HeLa_NA
4	4	34.1583		0.0499216	0.93633	13.8847	-4.46378	0.162881	-0.0197546	0.994726		-13.9271	Decay_of_decay	0.153385	FALSE	EDRF1	GSE172019_1_RNF219 KO + RNF219-mut_HeLa_NA
3	3	47.742		0.00772263	1.00983	89.7553	-14.3719									EEA1	GSE172019_1_RNF219 KO + RNF219-mut_HeLa_NA
4	4	60.1264		0.0657312	0.969883	10.5452	-6.73258	0.14305	-0.0138834	1.00756		-11.0054	Decay_of_decay	0.301815	FALSE	EED	GSE172019_1_RNF219 KO + RNF219-mut_HeLa_NA
3	3	8.8351		-0.0517592	0.836921		0.190079									EEF1AKMT1	GSE172019_1_RNF219 KO + RNF219-mut_HeLa_NA
3	3	17.0488		-0.0161405	0.916533		-1.17852									EEF1AKMT2	GSE172019_1_RNF219 KO + RNF219-mut_HeLa_NA
4	4	3.85748		0.00523577	0.996321	132.387	-28.0628	0.00967303	-0.000743444	0.999214		-31.2317	Decay_of_decay	0.351179	FALSE	EEF1AKMT3	GSE172019_1_RNF219 KO + RNF219-mut_HeLa_NA
4	4	18.1973		0.0638163	1.02677	10.8616	-10.3869	0.0122376	0.00924008	0.999146		-29.5721	Decay_of_decay	0.0450988	TRUE	EEF1AKMT4	GSE172019_1_RNF219 KO + RNF219-mut_HeLa_NA
3	3	148.062		-0.00868731	0.965756		-7.84667									EEF1D	GSE172019_1_RNF219 KO + RNF219-mut_HeLa_NA
3	3	38.9879		-0.0233304	0.924588		-4.47741									EEF1E1	GSE172019_1_RNF219 KO + RNF219-mut_HeLa_NA
4	4	42.3205		0.0446335	1.02847	15.5297	-8.94066	-0.0121796	0.00993341	0.995337		-16.5497	Decay_of_decay	0.194543	FALSE	EEF2K	GSE172019_1_RNF219 KO + RNF219-mut_HeLa_NA
4	4	17.5543		0.0431233	1.00319	16.0736	-18.801	0.0317215	0.001989	0.996687		-18.9282	Decay_of_decay	0.556017	FALSE	EEF2KMT	GSE172019_1_RNF219 KO + RNF219-mut_HeLa_NA
4	4	0.559055		0.0798586	0.805636	8.67968	5.71905	0.428535	-0.0602721	0.958956		5.49906	Decay_of_decay	0.547331	FALSE	EFCAB10	GSE172019_1_RNF219 KO + RNF219-mut_HeLa_NA
3	3	8.15964		-0.0191451	0.94827		-8.94666									EFCAB11	GSE172019_1_RNF219 KO + RNF219-mut_HeLa_NA
4	4	0.223622		-0.0282433	0.702914		9.28857	0.691469	-0.119318	1.02554		3.14796	Decay_of_decay	0.23545	FALSE	EFCAB12	GSE172019_1_RNF219 KO + RNF219-mut_HeLa_NA
3	3	3.72858		-0.022933	0.876239		1.36216									EFCAB13	GSE172019_1_RNF219 KO + RNF219-mut_HeLa_NA
3	3	74.0041		0.00422699	1.01006	163.981	-22.1584									EFCAB14	GSE172019_1_RNF219 KO + RNF219-mut_HeLa_NA
4	4	1.42559		-0.0024234	0.965881		-8.17115	0.0583193	-0.0101194	1.00503		-16.0127	Decay_of_decay	0.188798	FALSE	EFCAB5	GSE172019_1_RNF219 KO + RNF219-mut_HeLa_NA
3	3	21.2637		-0.011548	0.946138		-4.2426									EFCAB7	GSE172019_1_RNF219 KO + RNF219-mut_HeLa_NA
4	4	1.14606		0.0339742	0.898796	20.4021	-1.10908	0.191512	-0.0269115	0.983949		-4.95479	Decay_of_decay	0.319863	FALSE	EFEMP2	GSE172019_1_RNF219 KO + RNF219-mut_HeLa_NA
4	4	0.167717		-0.0342078	0.705842		6.80463	0.37101	-0.0638269	0.946783		5.8572	Decay_of_decay	0.486382	FALSE	EFHB	GSE172019_1_RNF219 KO + RNF219-mut_HeLa_NA
3	3	8.88914		0.0769784	1.13549	9.00444	-4.21164									EFHC1	GSE172019_1_RNF219 KO + RNF219-mut_HeLa_NA
4	4	1.11811		-0.0240729	0.954406		0.553765	-0.0434176	0.00307751	0.940027		2.51188	Exponential	0.934909	FALSE	EFHC2	GSE172019_1_RNF219 KO + RNF219-mut_HeLa_NA
4	4	80.2804		0.0149603	1.0092	46.3324	-19.8877	0.000402975	0.00246582	0.999936		-51.292	Decay_of_decay	0.00978334	TRUE	EFHD2	GSE172019_1_RNF219 KO + RNF219-mut_HeLa_NA
4	4	49.5603		0.0110772	0.999354	62.5743	-32.6441	0.0130596	-0.000334437	1.00062		-33.0214	Decay_of_decay	0.533122	FALSE	EFL1	GSE172019_1_RNF219 KO + RNF219-mut_HeLa_NA
4	4	42.628		0.331185	0.9223	2.09293	4.92612	0.977255	-0.142251	1.00146		-14.5971	Decay_of_decay	0.0432304	TRUE	EFNA1	GSE172019_1_RNF219 KO + RNF219-mut_HeLa_NA
4	4	3.29843		0.0338987	0.995632	20.4476	-12.4476	0.0553005	-0.00371426	1.00791		-11.9032	Exponential	0.627504	FALSE	EFNA2	GSE172019_1_RNF219 KO + RNF219-mut_HeLa_NA
4	4	2.4878		0.0703761	0.963268	9.84919	-2.91276	0.18335	-0.0204711	1.01545		-4.87584	Decay_of_decay	0.417128	FALSE	EFNA3	GSE172019_1_RNF219 KO + RNF219-mut_HeLa_NA
4	4	9.33622		0.278644	0.974883	2.48757	-2.63374	0.470979	-0.0442983	1.00719		-5.6685	Decay_of_decay	0.357826	FALSE	EFNA4	GSE172019_1_RNF219 KO + RNF219-mut_HeLa_NA
4	4	13.1937		0.045586	0.978668	15.2053	-9.67718	0.0960782	-0.00886266	1.00587		-13.7448	Decay_of_decay	0.310333	FALSE	EFNB1	GSE172019_1_RNF219 KO + RNF219-mut_HeLa_NA
3	3	0.108075		-0.000531351	0.753326		8.16915									EFNB2	GSE172019_1_RNF219 KO + RNF219-mut_HeLa_NA
3	3	131.608		-0.0034553	0.990096		-18.227									EFR3A	GSE172019_1_RNF219 KO + RNF219-mut_HeLa_NA
3	3	48.7417		0.0332951	1.06294	20.8183	-14.1748									EFR3B	GSE172019_1_RNF219 KO + RNF219-mut_HeLa_NA
4	4	6.68071		0.0165435	0.95544	41.8986	-4.90092	0.108566	-0.0156687	1.0094		-10.2849	Decay_of_decay	0.260124	FALSE	EGF	GSE172019_1_RNF219 KO + RNF219-mut_HeLa_NA
4	4	0.531103		0.0975765	0.877506	7.10363	4.88402	0.509968	-0.0760736	1.01835		-0.304409	Decay_of_decay	0.266961	FALSE	EGFL8	GSE172019_1_RNF219 KO + RNF219-mut_HeLa_NA
4	4	89.4768		0.0522853	0.999911	13.257	-21.8214	0.0476105	0.000824033	0.997353		-20.4309	Exponential	0.754639	FALSE	EGFLAM	GSE172019_1_RNF219 KO + RNF219-mut_HeLa_NA
3	3	246.248		0.0265925	1.06245	26.0655	-12.5051									EGFR	GSE172019_1_RNF219 KO + RNF219-mut_HeLa_NA
3	3	47.9311		0.0237286	1.03493	29.2115	-9.15716									EGLN1	GSE172019_1_RNF219 KO + RNF219-mut_HeLa_NA
4	4	4.19292		0.10933	0.91362	6.33997	1.53533	0.380337	-0.0506892	1.01127		-5.18422	Decay_of_decay	0.218308	FALSE	EGLN2	GSE172019_1_RNF219 KO + RNF219-mut_HeLa_NA
4	4	4.19292		0.0343546	0.906855	20.1763	3.51158	0.292412	-0.0451978	1.03046		1.05349	Decay_of_decay	0.388267	FALSE	EGLN3	GSE172019_1_RNF219 KO + RNF219-mut_HeLa_NA
4	4	0.0838583		-0.0307556	0.903239		6.05727	-0.0671488	0.00562158	0.875318		8.02579	Exponential	0.94356	FALSE	EGR2	GSE172019_1_RNF219 KO + RNF219-mut_HeLa_NA
3	3	34.9892		0.0125438	0.996062	55.2582	-4.57789									EHBP1	GSE172019_1_RNF219 KO + RNF219-mut_HeLa_NA
4	4	57.0796		0.0609564	0.986507	11.3712	-16.7886	0.083396	-0.00399215	0.998168		-22.9211	Decay_of_decay	0.235701	FALSE	EHD1	GSE172019_1_RNF219 KO + RNF219-mut_HeLa_NA
3	3	22.4255		0.022522	1.05775	30.7765	-10.1039									EHD2	GSE172019_1_RNF219 KO + RNF219-mut_HeLa_NA
4	4	0.587008		0.118572	0.9546	5.84579	-4.56479	0.245853	-0.0241202	1.00329		-15.9692	Decay_of_decay	0.119886	FALSE	EHF	GSE172019_1_RNF219 KO + RNF219-mut_HeLa_NA
4	4	70.3851		0.00464265	0.996405	149.3	-27.6656	0.0101088	-0.000915529	0.999973		-58.2797	Decay_of_decay	0.0107991	TRUE	EHMT1	GSE172019_1_RNF219 KO + RNF219-mut_HeLa_NA
3	3	242.411		-0.0154901	0.958076		-10.2401									EID1	GSE172019_1_RNF219 KO + RNF219-mut_HeLa_NA
3	3	20.1829		0.0462369	1.10554	14.9912	-11.8865									EID2	GSE172019_1_RNF219 KO + RNF219-mut_HeLa_NA
4	4	3.27047		0.230893	0.941683	3.00202	-1.61723	0.448264	-0.0457004	0.993393		-7.13996	Decay_of_decay	0.255392	FALSE	EID2B	GSE172019_1_RNF219 KO + RNF219-mut_HeLa_NA
4	4	3.27047		0.296865	0.940299	2.33489	0.320257	0.563405	-0.059258	0.989592		-1.74888	Decay_of_decay	0.41071	FALSE	EID3	GSE172019_1_RNF219 KO + RNF219-mut_HeLa_NA
4	4	76.0874		-0.0108106	0.979739		-14.3458	0.0103614	-0.00348127	0.994247		-15.5247	Decay_of_decay	0.469202	FALSE	EIF1	GSE172019_1_RNF219 KO + RNF219-mut_HeLa_NA
4	4	36.6181		0.150559	0.91081	4.60381	0.768643	0.435756	-0.0550413	1.00005		-47.4388	Decay_of_decay	0.00119751	TRUE	EIF1AD	GSE172019_1_RNF219 KO + RNF219-mut_HeLa_NA
4	4	9.97914		0.0149791	0.912858	46.2744	-2.52819	0.133022	-0.0198037	0.982704		-5.16823	Decay_of_decay	0.378317	FALSE	EIF1B	GSE172019_1_RNF219 KO + RNF219-mut_HeLa_NA
4	4	102.782		0.00778217	0.979972	89.0686	-13.2737	0.0412896	-0.00563336	1.00118		-27.6214	Decay_of_decay	0.0827262	FALSE	EIF2AK2	GSE172019_1_RNF219 KO + RNF219-mut_HeLa_NA
4	4	27.8969		0.0857312	0.982428	8.08512	-13.6215	0.112794	-0.00493951	0.995173		-14.5004	Decay_of_decay	0.491649	FALSE	EIF2AK3	GSE172019_1_RNF219 KO + RNF219-mut_HeLa_NA
3	3	122.827		0.0327144	1.08021	21.1878	-9.64831									EIF2AK4	GSE172019_1_RNF219 KO + RNF219-mut_HeLa_NA
3	3	29.8826		-0.00554004	0.977864		-10.4024									EIF2B2	GSE172019_1_RNF219 KO + RNF219-mut_HeLa_NA
3	3	83.1094		-0.0157366	0.953302		-8.32398									EIF2B3	GSE172019_1_RNF219 KO + RNF219-mut_HeLa_NA
4	4	26.1917		-0.000722016	0.965725		-9.6176	0.0346427	-0.00586276	0.988927		-9.9103	Decay_of_decay	0.540684	FALSE	EIF2B4	GSE172019_1_RNF219 KO + RNF219-mut_HeLa_NA
4	4	57.8902		0.0146841	1.00095	47.2039	-21.3378	0.00852687	0.00104122	0.997043		-20.5021	Exponential	0.664805	FALSE	EIF2B5	GSE172019_1_RNF219 KO + RNF219-mut_HeLa_NA
3	3	801.184		-0.00619132	0.971938		-8.30985									EIF3A	GSE172019_1_RNF219 KO + RNF219-mut_HeLa_NA
3	3	0.864597		0.00882123	0.953247	78.5772	0.152001									EIF3CL	GSE172019_1_RNF219 KO + RNF219-mut_HeLa_NA
3	3	162.112		0.0224526	1.0582	30.8716	-9.80453									EIF3L	GSE172019_1_RNF219 KO + RNF219-mut_HeLa_NA
3	3	297.421		0.000684064	1.00067	1013.28	-26.9882									EIF3M	GSE172019_1_RNF219 KO + RNF219-mut_HeLa_NA
4	4	22.1945		0.509679	0.963669	1.35997	3.33427	1.06998	-0.14908	0.997997		-10.2795	Decay_of_decay	0.0907259	FALSE	EIF4A1	GSE172019_1_RNF219 KO + RNF219-mut_HeLa_NA
4	4	370.29		0.0997337	0.886433	6.94998	1.22638	0.376666	-0.0505444	0.994801		-11.458	Decay_of_decay	0.101993	FALSE	EIF4A2	GSE172019_1_RNF219 KO + RNF219-mut_HeLa_NA
4	4	76.1992		-0.00329236	0.979856		-14.4384	0.0248516	-0.0046717	0.998507		-26.0718	Decay_of_decay	0.116464	FALSE	EIF4E	GSE172019_1_RNF219 KO + RNF219-mut_HeLa_NA
3	3	0.486336		0.0600523	1.14583	11.5424	-7.40999									EIF4E3	GSE172019_1_RNF219 KO + RNF219-mut_HeLa_NA
4	4	49.7559		0.0165829	1.02387	41.7988	-8.45232	-0.0346704	0.00866452	0.990538		-11.5701	Decay_of_decay	0.353695	FALSE	EIF4EBP1	GSE172019_1_RNF219 KO + RNF219-mut_HeLa_NA
4	4	44.5008		0.0342384	1.00274	20.2447	-15.2989	0.0197631	0.00249735	0.99416		-14.6476	Exponential	0.640635	FALSE	EIF4EBP2	GSE172019_1_RNF219 KO + RNF219-mut_HeLa_NA
4	4	0.0838583		0.0518303	1.05398	13.3734	-0.518861	-0.0841281	0.0237199	0.971647		-2.59855	Decay_of_decay	0.410078	FALSE	EIF4EBP3	GSE172019_1_RNF219 KO + RNF219-mut_HeLa_NA
4	4	18.6724		0.0898676	0.966038	7.71298	-6.95082	0.175914	-0.0158331	1.00399		-15.4547	Decay_of_decay	0.173396	FALSE	EIF4ENIF1	GSE172019_1_RNF219 KO + RNF219-mut_HeLa_NA
4	4	360.619		0.2532	0.962117	2.73755	-4.32632	0.424026	-0.0375054	0.998106		-16.912	Decay_of_decay	0.103271	FALSE	EIF5	GSE172019_1_RNF219 KO + RNF219-mut_HeLa_NA
3	3	6.99783		0.00377088	0.987513	183.816	-6.8618									EIF5A2	GSE172019_1_RNF219 KO + RNF219-mut_HeLa_NA
3	3	11.2127		0.0157133	1.03775	44.1122	-14.284									EIF5AL1	GSE172019_1_RNF219 KO + RNF219-mut_HeLa_NA
4	4	137.807		-0.00773557	0.987908		-18.7308	0.00811329	-0.0026187	0.998671		-27.2284	Decay_of_decay	0.173537	FALSE	EIF6	GSE172019_1_RNF219 KO + RNF219-mut_HeLa_NA
4	4	3.04685		0.124024	0.939047	5.58884	-1.32355	0.315285	-0.0364289	1.00737		-8.91556	Decay_of_decay	0.194971	FALSE	ELAC1	GSE172019_1_RNF219 KO + RNF219-mut_HeLa_NA
3	3	203.721		0.0156412	1.03834	44.3154	-13.566									ELAC2	GSE172019_1_RNF219 KO + RNF219-mut_HeLa_NA
4	4	21.6354		0.0523748	0.952865	13.2344	-5.74815	0.149123	-0.0170513	1.0024		-20.3112	Decay_of_decay	0.080516	FALSE	ELAVL2	GSE172019_1_RNF219 KO + RNF219-mut_HeLa_NA
4	4	34.4658		0.0238327	0.997344	29.0839	-17.9063	0.0349911	-0.00191166	1.00407		-17.5587	Exponential	0.604758	FALSE	ELF1	GSE172019_1_RNF219 KO + RNF219-mut_HeLa_NA
4	4	47.0725		0.103439	0.967113	6.70101	-6.47784	0.195123	-0.0171453	1.00507		-13.1548	Decay_of_decay	0.219521	FALSE	ELF2	GSE172019_1_RNF219 KO + RNF219-mut_HeLa_NA
4	4	30.804		0.152711	0.859929	4.53895	5.22252	0.695151	-0.10326	1.00493		-8.56869	Decay_of_decay	0.0887221	FALSE	ELF3	GSE172019_1_RNF219 KO + RNF219-mut_HeLa_NA
4	4	38.6587		0.117773	0.986806	5.88543	-15.7681	0.147945	-0.00573384	0.999103		-27.111	Decay_of_decay	0.120823	FALSE	ELF4	GSE172019_1_RNF219 KO + RNF219-mut_HeLa_NA
4	4	2.32008		0.109459	0.973468	6.33249	-4.87506	0.126282	-0.00311641	0.980912		-2.95535	Exponential	0.909954	FALSE	ELFN1	GSE172019_1_RNF219 KO + RNF219-mut_HeLa_NA
4	4	11.4606		0.0399797	0.978399	17.3375	-11.4707	0.0617327	-0.00376608	0.990773		-10.5171	Exponential	0.681439	FALSE	ELFN2	GSE172019_1_RNF219 KO + RNF219-mut_HeLa_NA
4	4	66.9189		0.03798	1.01331	18.2503	-12.3695	0.00584548	0.00556982	0.994342		-14.9616	Decay_of_decay	0.380909	FALSE	ELK1	GSE172019_1_RNF219 KO + RNF219-mut_HeLa_NA
4	4	7.54725		0.0288455	1.02521	24.0296	-8.59565	-0.0246086	0.00916547	0.992017		-12.6353	Decay_of_decay	0.311513	FALSE	ELK3	GSE172019_1_RNF219 KO + RNF219-mut_HeLa_NA
3	3	85.1628		0.00865361	1.01486	80.0992	-19.1328									ELK4	GSE172019_1_RNF219 KO + RNF219-mut_HeLa_NA
4	4	20.6012		0.300476	0.972939	2.30683	-5.46162	0.464278	-0.0383955	0.999946		-44.3255	Decay_of_decay	0.00385045	TRUE	ELL	GSE172019_1_RNF219 KO + RNF219-mut_HeLa_NA
4	4	170.596		0.0351206	0.97503	19.7362	-12.0739	0.0682959	-0.00572249	0.994065		-14.0642	Decay_of_decay	0.415469	FALSE	ELL2	GSE172019_1_RNF219 KO + RNF219-mut_HeLa_NA
3	3	0.513355		-0.045333	0.814007		2.7527									ELMO1	GSE172019_1_RNF219 KO + RNF219-mut_HeLa_NA
4	4	21.7193		0.0209626	1.0077	33.066	-18.3699	0.0050381	0.00271256	0.99778		-22.7292	Decay_of_decay	0.298308	FALSE	ELMO2	GSE172019_1_RNF219 KO + RNF219-mut_HeLa_NA
4	4	2.23622		0.387938	0.990453	1.78675	-5.9262	0.534919	-0.0395637	1.0042		-7.49307	Decay_of_decay	0.442359	FALSE	ELMO3	GSE172019_1_RNF219 KO + RNF219-mut_HeLa_NA
4	4	40.6433		-0.0136991	0.971965		-11.9225	0.0244837	-0.00626938	0.99807		-24.1607	Decay_of_decay	0.107897	FALSE	ELMOD2	GSE172019_1_RNF219 KO + RNF219-mut_HeLa_NA
4	4	9.0567		0.0617041	0.951128	11.2334	-5.5232	0.16388	-0.0181758	1.00145		-24.0738	Decay_of_decay	0.0488291	TRUE	ELMOD3	GSE172019_1_RNF219 KO + RNF219-mut_HeLa_NA
4	4	64.3752		0.0584326	1.02691	11.8623	-8.67091	-0.000501409	0.0104635	0.994324		-14.6252	Decay_of_decay	0.241277	FALSE	ELOA	GSE172019_1_RNF219 KO + RNF219-mut_HeLa_NA
4	4	0.111811		0.161354	0.836585	4.29582	5.20475	0.62835	-0.0872741	0.979353		2.63939	Decay_of_decay	0.38236	FALSE	ELOA2	GSE172019_1_RNF219 KO + RNF219-mut_HeLa_NA
4	4	41.5099		0.0361883	0.991747	19.1539	-16.3348	0.0403722	-0.000723068	0.99418		-14.4568	Exponential	0.889075	FALSE	ELOF1	GSE172019_1_RNF219 KO + RNF219-mut_HeLa_NA
4	4	71.3634		0.0176655	0.995806	39.2374	-12.1671	0.0078846	0.00165382	0.989632		-10.4258	Exponential	0.838983	FALSE	ELOVL1	GSE172019_1_RNF219 KO + RNF219-mut_HeLa_NA
3	3	18.9671		0.0568082	1.14715	12.2015	-5.08996									ELOVL3	GSE172019_1_RNF219 KO + RNF219-mut_HeLa_NA
3	3	21.0475		0.0526635	1.13242	13.1618	-6.46651									ELOVL6	GSE172019_1_RNF219 KO + RNF219-mut_HeLa_NA
4	3	0.111811		6.05463	1	0.114482	3.43985	1.50262	-0.213046	0.995525		1.53041	Decay_of_decay	0.420426	FALSE	ELOVL7	GSE172019_1_RNF219 KO + RNF219-mut_HeLa_NA
3	3	185.186		-0.00405079	0.972399		-7.02109									ELP2	GSE172019_1_RNF219 KO + RNF219-mut_HeLa_NA
4	4	77.0099		0.0017386	0.988442	398.681	-13.4738	0.0278162	-0.00436387	1.00538		-15.7247	Decay_of_decay	0.400017	FALSE	ELP3	GSE172019_1_RNF219 KO + RNF219-mut_HeLa_NA
4	4	20.7689		-0.00867454	1.00446		-9.15889	-0.0361006	0.00450356	0.98515		-8.36392	Exponential	0.659281	FALSE	ELP4	GSE172019_1_RNF219 KO + RNF219-mut_HeLa_NA
4	4	44.8642		0.0344597	0.987714	20.1147	-17.0827	0.0485238	-0.00242759	0.995887		-17.1876	Decay_of_decay	0.558151	FALSE	ELP5	GSE172019_1_RNF219 KO + RNF219-mut_HeLa_NA
4	4	53.7811		0.00815865	0.997516	84.9585	-21.6198	0.00685585	0.000218732	0.996672		-19.6695	Exponential	0.929094	FALSE	ELP6	GSE172019_1_RNF219 KO + RNF219-mut_HeLa_NA
3	3	126.663		0.0104193	1.02297	66.525	-20.9559									EMC1	GSE172019_1_RNF219 KO + RNF219-mut_HeLa_NA
3	3	51.2544		0.0173514	1.04268	39.9477	-12.8655									EMC10	GSE172019_1_RNF219 KO + RNF219-mut_HeLa_NA
3	3	60.9001		-0.00454497	0.980652		-10.861									EMC3	GSE172019_1_RNF219 KO + RNF219-mut_HeLa_NA
4	4	0.782678		0.0426821	0.953033	16.2398	5.32385	0.266941	-0.0401741	1.05511		5.60742	Exponential	0.597714	FALSE	EMC6	GSE172019_1_RNF219 KO + RNF219-mut_HeLa_NA
3	3	54.5777		0.0389102	1.07916	17.814	-21.4097									EMC8	GSE172019_1_RNF219 KO + RNF219-mut_HeLa_NA
3	3	5.53883		-0.0236289	0.902778		-1.25062									EMC9	GSE172019_1_RNF219 KO + RNF219-mut_HeLa_NA
4	4	36.0311		-0.00448759	1.0069		-6.12601	-0.0452833	0.0067105	0.978297		-5.35787	Exponential	0.655703	FALSE	EMD	GSE172019_1_RNF219 KO + RNF219-mut_HeLa_NA
4	4	23.8437		0.0761369	0.974761	9.10395	-11.4697	0.119262	-0.00778309	0.995673		-15.4883	Decay_of_decay	0.312405	FALSE	EME1	GSE172019_1_RNF219 KO + RNF219-mut_HeLa_NA
4	4	11.5724		0.060157	0.981263	11.5223	-9.38454	0.110759	-0.00903425	1.00692		-12.0743	Decay_of_decay	0.375657	FALSE	EME2	GSE172019_1_RNF219 KO + RNF219-mut_HeLa_NA
3	3	263.702		-0.00713663	0.970449		-8.45501									EMG1	GSE172019_1_RNF219 KO + RNF219-mut_HeLa_NA
4	3	0.167717		0.192774	0.78179	3.59565	8.22881	0.973186	-0.144811	0.978811		6.44274	Decay_of_decay	0.428148	FALSE	EMID1	GSE172019_1_RNF219 KO + RNF219-mut_HeLa_NA
4	4	1.11811		0.131603	1.07657	5.26694	-1.45858	-0.0411631	0.0343171	1.00487		-14.2751	Decay_of_decay	0.100309	FALSE	EMILIN1	GSE172019_1_RNF219 KO + RNF219-mut_HeLa_NA
4	4	0.335433		0.316329	0.950118	2.19122	0.59986	0.510133	-0.0439854	0.98547		1.13367	Exponential	0.626228	FALSE	EMILIN2	GSE172019_1_RNF219 KO + RNF219-mut_HeLa_NA
4	3	0.0279528		-0.487307	0.260966		12.0672	-0.0110891	-0.0541576	0.650447		13.7431	Exponential	0.820028	FALSE	EMILIN3	GSE172019_1_RNF219 KO + RNF219-mut_HeLa_NA
4	4	23.5921		0.00146826	0.973874	472.087	-11.1831	0.0446492	-0.00721289	1.00168		-24.8953	Decay_of_decay	0.0896084	FALSE	EML3	GSE172019_1_RNF219 KO + RNF219-mut_HeLa_NA
3	3	167.381		0.00892524	1.01621	77.6614	-21.3369									EML4	GSE172019_1_RNF219 KO + RNF219-mut_HeLa_NA
4	3	0.0279528		-0.175768	0.516861		13.6387	0.800336	-0.149271	1.07017		11.4985	Decay_of_decay	0.406483	FALSE	EML5	GSE172019_1_RNF219 KO + RNF219-mut_HeLa_NA
3	3	15.1034		0.010085	1.00484	68.7308	-8.39239									EML6	GSE172019_1_RNF219 KO + RNF219-mut_HeLa_NA
3	3	259.46		0.0119249	1.0227	58.126	-22.6825									EMP2	GSE172019_1_RNF219 KO + RNF219-mut_HeLa_NA
4	4	34.2421		-0.00760256	0.984545		-8.96007	-0.00997871	0.000390261	0.982904		-6.96718	Exponential	0.973177	FALSE	EMP3	GSE172019_1_RNF219 KO + RNF219-mut_HeLa_NA
4	4	16.6319		0.0379355	1.01126	18.2717	-12.8335	0.00896487	0.00502036	0.994181		-14.7107	Decay_of_decay	0.422427	FALSE	EMSY	GSE172019_1_RNF219 KO + RNF219-mut_HeLa_NA
4	4	0.81063		0.170412	0.990475	4.06747	-10.2923	0.218734	-0.00986583	1.0055		-11.0838	Decay_of_decay	0.498498	FALSE	ENC1	GSE172019_1_RNF219 KO + RNF219-mut_HeLa_NA
3	3	77.8678		0.0135365	1.01138	51.2056	-8.19472									ENDOD1	GSE172019_1_RNF219 KO + RNF219-mut_HeLa_NA
4	4	18.4488		0.01469	1.01052	47.1849	-19.578	0.000839611	0.0023472	1.00171		-24.9522	Decay_of_decay	0.260462	FALSE	ENDOG	GSE172019_1_RNF219 KO + RNF219-mut_HeLa_NA
4	3	0.475197		0.673708	0.988917	1.02885	-1.28928	0.874224	-0.0709937	0.995409		-0.293313	Exponential	0.687676	FALSE	ENDOU	GSE172019_1_RNF219 KO + RNF219-mut_HeLa_NA
3	3	15.3466		0.0549275	1.12707	12.6193	-10.4688									ENDOV	GSE172019_1_RNF219 KO + RNF219-mut_HeLa_NA
4	4	28.428		0.0142667	0.964691	48.585	-6.47002	0.0875834	-0.0124503	1.00861		-11.2116	Decay_of_decay	0.28336	FALSE	ENGASE	GSE172019_1_RNF219 KO + RNF219-mut_HeLa_NA
4	4	18.7284		0.0495274	0.957093	13.9952	-3.57813	0.158744	-0.0192983	1.01251		-7.07871	Decay_of_decay	0.33539	FALSE	ENKD1	GSE172019_1_RNF219 KO + RNF219-mut_HeLa_NA
4	4	0.587008		0.0386052	0.946733	17.9548	-4.22508	0.150018	-0.0193833	1.00615		-12.9805	Decay_of_decay	0.167899	FALSE	ENKUR	GSE172019_1_RNF219 KO + RNF219-mut_HeLa_NA
4	3	0.251575		0.448484	1.02313	1.54553	-0.573146	-2.95645	1.63367	1		-4.03465	Decay_of_decay	0.337205	FALSE	ENO2	GSE172019_1_RNF219 KO + RNF219-mut_HeLa_NA
4	4	7.85473		0.00104703	0.949476	662.014	-6.25281	0.052454	-0.00851426	0.982742		-6.16021	Exponential	0.57763	FALSE	ENO3	GSE172019_1_RNF219 KO + RNF219-mut_HeLa_NA
4	3	0.279528		0.482511	0.99494	1.43654	1.51354	0.852939	-0.103355	1.01		1.31127	Decay_of_decay	0.548972	FALSE	ENO4	GSE172019_1_RNF219 KO + RNF219-mut_HeLa_NA
4	4	69.2111		0.0113373	0.984721	61.1389	-16.3596	0.0292589	-0.00301791	0.996061		-18.061	Decay_of_decay	0.433564	FALSE	ENOPH1	GSE172019_1_RNF219 KO + RNF219-mut_HeLa_NA
4	4	58.0859		0.0124706	0.995835	55.5824	-17.0503	0.0260457	-0.0022972	1.00437		-17.2413	Decay_of_decay	0.55002	FALSE	ENOSF1	GSE172019_1_RNF219 KO + RNF219-mut_HeLa_NA
3	3	13.6714		0.0433976	1.09006	15.972	-27.7816									ENOX1	GSE172019_1_RNF219 KO + RNF219-mut_HeLa_NA
3	3	30.369		0.00308048	1.0071	225.013	-25.3482									ENOX2	GSE172019_1_RNF219 KO + RNF219-mut_HeLa_NA
3	3	13.5093		0.0086493	1.00187	80.1391	-8.37889									ENPEP	GSE172019_1_RNF219 KO + RNF219-mut_HeLa_NA
4	4	0.195669		0.19597	1.04791	3.537	-3.70186	0.0589948	0.0301778	1.00889		-6.91528	Decay_of_decay	0.349009	FALSE	ENPP1	GSE172019_1_RNF219 KO + RNF219-mut_HeLa_NA
3	3	0.243168		0.361292	1.89502	1.91852	6.80974									ENPP2	GSE172019_1_RNF219 KO + RNF219-mut_HeLa_NA
4	4	0.223622		0.155529	0.962705	4.4567	3.37515	0.401707	-0.0494925	1.02964		3.21882	Decay_of_decay	0.553269	FALSE	ENPP7	GSE172019_1_RNF219 KO + RNF219-mut_HeLa_NA
4	4	9.72756		0.0445064	0.968308	15.5741	-10.231	0.0925444	-0.00836904	0.994648		-14.5278	Decay_of_decay	0.300838	FALSE	ENTPD1	GSE172019_1_RNF219 KO + RNF219-mut_HeLa_NA
4	4	0.447244		0.249638	1.0133	2.77661	-8.75701	0.218495	0.00727601	1.00686		-7.16978	Exponential	0.797249	FALSE	ENTPD2	GSE172019_1_RNF219 KO + RNF219-mut_HeLa_NA
3	3	37.583		0.0357471	1.06968	19.3903	-15.9111									ENTPD4	GSE172019_1_RNF219 KO + RNF219-mut_HeLa_NA
4	4	12.6626		0.0699216	1.00648	9.9132	-14.0614	0.0470497	0.00410929	0.994664		-14.5165	Decay_of_decay	0.526326	FALSE	ENTPD5	GSE172019_1_RNF219 KO + RNF219-mut_HeLa_NA
4	4	36.3945		0.0247757	1.00662	27.9769	-20.6314	0.0119834	0.0021891	0.998787		-27.4391	Decay_of_decay	0.215817	FALSE	ENTPD6	GSE172019_1_RNF219 KO + RNF219-mut_HeLa_NA
4	4	44.361		0.0320323	0.978042	21.639	-12.8118	0.0696763	-0.0064904	0.999733		-38.9246	Decay_of_decay	0.0189578	TRUE	ENTPD7	GSE172019_1_RNF219 KO + RNF219-mut_HeLa_NA
3	3	0.216149		0.902164	6.05974	0.768316	-2.40096									ENTPD8	GSE172019_1_RNF219 KO + RNF219-mut_HeLa_NA
4	4	25.0177		0.0198123	0.998896	34.9857	-21.696	0.026006	-0.00105581	1.0027		-20.9759	Exponential	0.649402	FALSE	EOGT	GSE172019_1_RNF219 KO + RNF219-mut_HeLa_NA
3	3	44.2836		0.0909006	1.19853	7.62533	-25.7649									EP300	GSE172019_1_RNF219 KO + RNF219-mut_HeLa_NA
3	3	27.6671		0.0278879	1.07083	24.8547	-9.24327									EP400	GSE172019_1_RNF219 KO + RNF219-mut_HeLa_NA
4	4	7.68701		0.0413185	1.01254	16.7757	-9.85425	0.00340709	0.0065824	0.990296		-10.6124	Decay_of_decay	0.50115	FALSE	EPB41L4A	GSE172019_1_RNF219 KO + RNF219-mut_HeLa_NA
4	4	33.8228		0.0187843	0.984875	36.9004	-11.1049	0.0551118	-0.00619556	1.00681		-13.3319	Decay_of_decay	0.401397	FALSE	EPB41L4B	GSE172019_1_RNF219 KO + RNF219-mut_HeLa_NA
4	4	28.7914		0.386292	0.965392	1.79436	-1.39131	0.689633	-0.075925	0.998409		-15.0329	Decay_of_decay	0.0904086	FALSE	EPC1	GSE172019_1_RNF219 KO + RNF219-mut_HeLa_NA
4	4	30.3847		0.0940011	0.957589	7.37382	-5.08719	0.204677	-0.0204451	1.00483		-13.6183	Decay_of_decay	0.172794	FALSE	EPC2	GSE172019_1_RNF219 KO + RNF219-mut_HeLa_NA
4	4	69.4347		0.00694863	0.972904	99.7531	-11.1713	0.0510728	-0.00741001	1.00074		-31.339	Decay_of_decay	0.0398796	TRUE	EPDR1	GSE172019_1_RNF219 KO + RNF219-mut_HeLa_NA
3	3	21.3988		0.0381887	1.1019	18.1506	-6.15271									EPG5	GSE172019_1_RNF219 KO + RNF219-mut_HeLa_NA
4	4	26.8626		0.0371326	1.00416	18.6668	-26.2644	0.0318737	0.000913279	1.00111		-27.7644	Decay_of_decay	0.446822	FALSE	EPGN	GSE172019_1_RNF219 KO + RNF219-mut_HeLa_NA
4	4	0.866536		0.32064	0.959721	2.16176	-2.36667	0.534369	-0.049921	0.994033		-5.97585	Decay_of_decay	0.330408	FALSE	EPHA1	GSE172019_1_RNF219 KO + RNF219-mut_HeLa_NA
4	4	91.0142		0.0243391	0.986235	28.4787	-16.3154	0.0393352	-0.00255959	0.995292		-16.347	Decay_of_decay	0.565237	FALSE	EPHA2	GSE172019_1_RNF219 KO + RNF219-mut_HeLa_NA
4	4	41.0347		0.00474389	0.969969	146.114	-10.2129	0.0542554	-0.00829753	1.00134		-26.5727	Decay_of_decay	0.0642576	FALSE	EPHA5	GSE172019_1_RNF219 KO + RNF219-mut_HeLa_NA
4	3	0.0559055		0.333531	0.972168	2.07821	5.17969	0.829659	-0.115178	1.01773		4.04774	Decay_of_decay	0.472616	FALSE	EPHB1	GSE172019_1_RNF219 KO + RNF219-mut_HeLa_NA
4	4	0.363386		0.0127078	1.00923	54.545	1.12333	-0.0821222	0.0156562	0.943744		2.1625	Exponential	0.694194	FALSE	EPHB2	GSE172019_1_RNF219 KO + RNF219-mut_HeLa_NA
4	3	0.139764		0.297442	1.09867	2.33036	6.28613	-3.38436	1.70067	1		0.667643	Decay_of_decay	0.252182	FALSE	EPHB3	GSE172019_1_RNF219 KO + RNF219-mut_HeLa_NA
4	4	116.759		0.043765	0.9984	15.8379	-18.8795	0.0393452	0.000771063	0.995895		-17.1372	Exponential	0.839269	FALSE	EPHB4	GSE172019_1_RNF219 KO + RNF219-mut_HeLa_NA
4	4	7.0441		-0.00487656	0.940617		-5.83097	0.0808792	-0.0141965	0.995711		-17.1017	Decay_of_decay	0.121931	FALSE	EPM2A	GSE172019_1_RNF219 KO + RNF219-mut_HeLa_NA
4	4	20.9087		0.0761184	0.937882	9.10617	-4.26996	0.186858	-0.0198387	0.990107		-8.29218	Decay_of_decay	0.312254	FALSE	EPM2AIP1	GSE172019_1_RNF219 KO + RNF219-mut_HeLa_NA
3	3	12.2124		0.0308364	1.07422	22.4782	-10.6765									EPN2	GSE172019_1_RNF219 KO + RNF219-mut_HeLa_NA
4	3	0.475197		0.737677	0.998933	0.939635	-2.50262	1.14219	-0.137796	1.00296		-3.94935	Decay_of_decay	0.450431	FALSE	EPN3	GSE172019_1_RNF219 KO + RNF219-mut_HeLa_NA
4	4	89.6445		0.0774668	0.972631	8.94766	-10.128	0.135554	-0.0105253	1.00021		-39.4444	Decay_of_decay	0.0127012	TRUE	EPOP	GSE172019_1_RNF219 KO + RNF219-mut_HeLa_NA
4	4	7.07205		0.0892162	0.951968	7.7693	-4.24834	0.212148	-0.0225766	1.00512		-13.1724	Decay_of_decay	0.164316	FALSE	EPOR	GSE172019_1_RNF219 KO + RNF219-mut_HeLa_NA
3	3	98.7262		0.0664014	1.14355	10.4388	-22.2834									EPPK1	GSE172019_1_RNF219 KO + RNF219-mut_HeLa_NA
3	3	921.147		-0.0139504	0.959638		-9.53336									EPRS1	GSE172019_1_RNF219 KO + RNF219-mut_HeLa_NA
3	3	12.4286		-0.00142519	0.973237		-5.80605									EPS15L1	GSE172019_1_RNF219 KO + RNF219-mut_HeLa_NA
4	4	0.782678		-0.0129488	0.807904		3.9682	0.220599	-0.0375784	0.951729		3.64527	Decay_of_decay	0.537961	FALSE	EPS8	GSE172019_1_RNF219 KO + RNF219-mut_HeLa_NA
4	4	0.223622		0.256067	1.04134	2.7069	-3.35303	0.0654095	0.0454665	0.998646		-19.2428	Decay_of_decay	0.0681606	FALSE	EPS8L3	GSE172019_1_RNF219 KO + RNF219-mut_HeLa_NA
3	3	0.270187		-0.000442672	0.80624		6.71883									EPSTI1	GSE172019_1_RNF219 KO + RNF219-mut_HeLa_NA
4	4	0.0559055		-0.111091	0.956844		14.1453	-2.27358	0.254741	0.0167311		13.7043	Decay_of_decay	0.527549	FALSE	EQTN	GSE172019_1_RNF219 KO + RNF219-mut_HeLa_NA
4	4	32.8725		0.00448409	1.01748	154.579	-7.41387	-0.0432385	0.00794492	0.985011		-8.16228	Decay_of_decay	0.50193	FALSE	ERAP1	GSE172019_1_RNF219 KO + RNF219-mut_HeLa_NA
3	3	2.18851		0.0379191	1.01419	18.2796	0.167197									ERAP2	GSE172019_1_RNF219 KO + RNF219-mut_HeLa_NA
4	4	7.43544		0.0111441	0.93858	62.1985	-4.997	0.111182	-0.0168518	0.998589		-25.4939	Decay_of_decay	0.0382696	TRUE	ERBB3	GSE172019_1_RNF219 KO + RNF219-mut_HeLa_NA
3	3	283.912		0.0158251	1.02106	43.8005	-10.4129									ERBIN	GSE172019_1_RNF219 KO + RNF219-mut_HeLa_NA
3	3	75.6793		0.0134775	1.02427	51.4298	-18.16									ERC1	GSE172019_1_RNF219 KO + RNF219-mut_HeLa_NA
3	3	39.3392		0.0254579	1.065	27.2272	-9.56796									ERCC1	GSE172019_1_RNF219 KO + RNF219-mut_HeLa_NA
3	3	38.1774		0.0548932	1.11462	12.6272	-22.7425									ERCC2	GSE172019_1_RNF219 KO + RNF219-mut_HeLa_NA
3	3	82.9743		-0.0134165	0.959397		-8.9636									ERCC3	GSE172019_1_RNF219 KO + RNF219-mut_HeLa_NA
4	4	35.1646		0.0400062	0.977614	17.326	-10.8004	0.0867284	-0.00814044	1.00347		-18.1073	Decay_of_decay	0.202287	FALSE	ERCC4	GSE172019_1_RNF219 KO + RNF219-mut_HeLa_NA
4	4	4.58425		0.0626455	0.962819	11.0646	-5.62056	0.0977727	-0.00618929	0.981212		-4.14259	Exponential	0.772508	FALSE	ERCC5	GSE172019_1_RNF219 KO + RNF219-mut_HeLa_NA
4	4	130.847		0.0552843	0.980796	12.5379	-9.83613	0.104189	-0.00867948	1.00614		-13.1585	Decay_of_decay	0.343763	FALSE	ERCC6	GSE172019_1_RNF219 KO + RNF219-mut_HeLa_NA
4	4	31.6705		0.043773	0.978099	15.835	-11.7893	0.0868911	-0.00753696	1.00171		-23.7367	Decay_of_decay	0.111933	FALSE	ERCC6L	GSE172019_1_RNF219 KO + RNF219-mut_HeLa_NA
4	4	61.2166		0.0333674	0.995115	20.7732	-12.3823	0.0555707	-0.00385094	1.00788		-11.9445	Exponential	0.614958	FALSE	ERCC6L2	GSE172019_1_RNF219 KO + RNF219-mut_HeLa_NA
4	4	20.2658		-0.00108852	0.99022		-15.5665	0.0196251	-0.00345368	1.00387		-18.4668	Decay_of_decay	0.36465	FALSE	ERCC8	GSE172019_1_RNF219 KO + RNF219-mut_HeLa_NA
4	4	0.279528		0.250151	1.00523	2.77092	-1.40614	0.164487	0.0187837	0.983024		0.00913087	Exponential	0.75955	FALSE	EREG	GSE172019_1_RNF219 KO + RNF219-mut_HeLa_NA
4	4	72.5374		0.158961	0.951887	4.36049	-4.02411	0.310045	-0.0298337	1.00033		-33.3262	Decay_of_decay	0.0127238	TRUE	ERF	GSE172019_1_RNF219 KO + RNF219-mut_HeLa_NA
4	4	1.81693		0.0450514	0.980401	15.3857	-1.30464	0.137901	-0.0164729	1.02797		-0.905683	Exponential	0.610525	FALSE	ERFE	GSE172019_1_RNF219 KO + RNF219-mut_HeLa_NA
4	4	14.3677		0.045651	1.02035	15.1836	-12.9911	0.0094484	0.00634826	0.999664		-37.3761	Decay_of_decay	0.0235302	TRUE	ERG	GSE172019_1_RNF219 KO + RNF219-mut_HeLa_NA
4	4	12.3831		0.0434757	1.02826	15.9433	-6.41041	-0.0244187	0.0118123	0.987966		-9.09598	Decay_of_decay	0.375879	FALSE	ERG28	GSE172019_1_RNF219 KO + RNF219-mut_HeLa_NA
3	3	361.996		0.0334115	1.0903	20.7458	-6.52166									ERGIC1	GSE172019_1_RNF219 KO + RNF219-mut_HeLa_NA
4	4	167.521		-0.0150496	0.980296		-14.9738	0.00988804	-0.00408781	0.997585		-22.5315	Decay_of_decay	0.195837	FALSE	ERGIC2	GSE172019_1_RNF219 KO + RNF219-mut_HeLa_NA
3	3	45.8507		0.0360525	1.07587	19.2261	-24.2685									ERI1	GSE172019_1_RNF219 KO + RNF219-mut_HeLa_NA
4	4	27.0583		0.0327705	0.988429	21.1516	-16.5184	0.0553819	-0.00390641	1.00152		-25.1003	Decay_of_decay	0.171672	FALSE	ERI2	GSE172019_1_RNF219 KO + RNF219-mut_HeLa_NA
3	3	73.9501		0.0218812	1.05759	31.6778	-9.52677									ERI3	GSE172019_1_RNF219 KO + RNF219-mut_HeLa_NA
4	4	14.3118		-0.0238627	0.975993		-10.813	-0.00869888	-0.00245388	0.986936		-9.32653	Exponential	0.774337	FALSE	ERICH1	GSE172019_1_RNF219 KO + RNF219-mut_HeLa_NA
4	4	68.7079		-0.00919725	0.977061		-12.2609	0.027519	-0.00606516	1.00175		-24.8515	Decay_of_decay	0.103205	FALSE	ERLIN1	GSE172019_1_RNF219 KO + RNF219-mut_HeLa_NA
4	4	8.55355		0.130739	0.960685	5.30176	-5.90674	0.202075	-0.013564	0.988468		-6.03323	Decay_of_decay	0.55609	FALSE	ERMAP	GSE172019_1_RNF219 KO + RNF219-mut_HeLa_NA
4	4	9.36418		0.0185615	0.930664	37.3433	-3.99204	0.134536	-0.0196731	0.997733		-21.3776	Decay_of_decay	0.0565028	FALSE	ERMARD	GSE172019_1_RNF219 KO + RNF219-mut_HeLa_NA
4	4	5.87008		0.0696523	0.9214	9.95153	-2.50017	0.208081	-0.0245591	0.987578		-6.37376	Decay_of_decay	0.318647	FALSE	ERN1	GSE172019_1_RNF219 KO + RNF219-mut_HeLa_NA
3	3	104.184		-0.0110716	0.968888		-11.5297									ERO1A	GSE172019_1_RNF219 KO + RNF219-mut_HeLa_NA
4	4	18.952		0.0562689	0.964804	12.3185	-9.03065	0.109162	-0.00931809	0.992509		-11.5062	Decay_of_decay	0.387297	FALSE	ERRFI1	GSE172019_1_RNF219 KO + RNF219-mut_HeLa_NA
4	4	1.78898		0.0526341	1.05754	13.1692	-1.0282	-0.0820968	0.023591	0.976579		-4.08756	Decay_of_decay	0.356596	FALSE	ERV3-1	GSE172019_1_RNF219 KO + RNF219-mut_HeLa_NA
4	4	1.42559		0.0511158	0.87902	13.5603	1.93308	0.326926	-0.0484143	1.00598		-11.4037	Decay_of_decay	0.0939447	FALSE	ERVFRD-1	GSE172019_1_RNF219 KO + RNF219-mut_HeLa_NA
3	3	0.459317		0.128187	1.23322	5.40729	-0.254665									ERVH48-1	GSE172019_1_RNF219 KO + RNF219-mut_HeLa_NA
4	4	3.52205		0.179863	1.0015	3.85374	-22.6146	0.18038	-0.00010698	1.00166		-20.6196	Exponential	0.977648	FALSE	ERVK3-1	GSE172019_1_RNF219 KO + RNF219-mut_HeLa_NA
3	3	0.40528		0.374104	2.05852	1.85282	0.267187									ERVMER34-1	GSE172019_1_RNF219 KO + RNF219-mut_HeLa_NA
4	4	0.587008		0.263438	0.996277	2.63116	-5.32501	0.234491	0.00652329	0.98966		-3.47796	Exponential	0.87591	FALSE	ERVW-1	GSE172019_1_RNF219 KO + RNF219-mut_HeLa_NA
4	4	0.726772		0.124608	1.01053	5.56261	-13.6678	0.113155	0.00221847	1.00599		-12.0164	Exponential	0.813422	FALSE	ESAM	GSE172019_1_RNF219 KO + RNF219-mut_HeLa_NA
4	4	42.9634		0.0441654	0.944845	15.6943	-4.11266	0.159926	-0.0202461	1.00516		-14.2165	Decay_of_decay	0.141376	FALSE	ESCO1	GSE172019_1_RNF219 KO + RNF219-mut_HeLa_NA
4	4	70.4969		0.012604	0.971445	54.9941	-9.64164	0.037794	-0.00423053	0.987313		-8.60369	Exponential	0.694007	FALSE	ESCO2	GSE172019_1_RNF219 KO + RNF219-mut_HeLa_NA
4	4	55.011		-0.00483452	0.980443		-7.24051	0.0458939	-0.00845798	1.01353		-8.25673	Decay_of_decay	0.48118	FALSE	ESF1	GSE172019_1_RNF219 KO + RNF219-mut_HeLa_NA
4	4	83.0197		0.045251	1.00188	15.3178	-26.8052	0.0446583	0.000103897	1.00155		-24.838	Exponential	0.942371	FALSE	ESPL1	GSE172019_1_RNF219 KO + RNF219-mut_HeLa_NA
4	4	0.950394		0.0741486	0.940261	9.34808	-4.64911	0.182534	-0.019402	0.991695		-9.76129	Decay_of_decay	0.269681	FALSE	ESPN	GSE172019_1_RNF219 KO + RNF219-mut_HeLa_NA
4	3	0.0838583		0.312734	1.03622	2.21641	-1.43948	0.0808933	0.0586761	0.994488		-4.80699	Decay_of_decay	0.341619	FALSE	ESPNL	GSE172019_1_RNF219 KO + RNF219-mut_HeLa_NA
4	4	0.531103		-0.0025985	0.952771		-1.31983	0.113525	-0.0195012	1.02419		-2.93101	Decay_of_decay	0.439433	FALSE	ESR1	GSE172019_1_RNF219 KO + RNF219-mut_HeLa_NA
4	4	0.335433		0.16661	0.94852	4.16029	-3.93851	0.299712	-0.0262692	0.991656		-7.29975	Decay_of_decay	0.341915	FALSE	ESR2	GSE172019_1_RNF219 KO + RNF219-mut_HeLa_NA
4	4	37.1492		0.0348669	1.00696	19.8798	-11.2481	0.00774718	0.00467526	0.990758		-11.0733	Exponential	0.586113	FALSE	ESRP2	GSE172019_1_RNF219 KO + RNF219-mut_HeLa_NA
3	3	69.2759		0.0058411	1.00379	118.667	-12.4088									ESRRA	GSE172019_1_RNF219 KO + RNF219-mut_HeLa_NA
4	3	0.0838583		0.532567	0.990892	1.30152	2.34092	1.02882	-0.137621	1.00731		0.109407	Decay_of_decay	0.401137	FALSE	ESRRB	GSE172019_1_RNF219 KO + RNF219-mut_HeLa_NA
4	3	0.0559055		-0.0621589	0.506838		10.0581	1.0094	-0.168563	0.977854		5.65741	Decay_of_decay	0.296648	FALSE	ESRRG	GSE172019_1_RNF219 KO + RNF219-mut_HeLa_NA
4	4	23.4803		0.106189	0.979628	6.52749	-8.88375	0.168607	-0.0117389	1.00554		-12.6142	Decay_of_decay	0.324952	FALSE	ESS2	GSE172019_1_RNF219 KO + RNF219-mut_HeLa_NA
3	3	266.188		-0.00446698	0.98635		-15.4975									ESYT2	GSE172019_1_RNF219 KO + RNF219-mut_HeLa_NA
4	4	4.22087		0.0281434	0.97545	24.6291	-12.4448	0.0663479	-0.00655314	0.997823		-22.211	Decay_of_decay	0.147579	FALSE	ESYT3	GSE172019_1_RNF219 KO + RNF219-mut_HeLa_NA
4	4	61.1327		0.247795	0.981768	2.79726	-8.85923	0.341351	-0.0208803	1.00178		-17.8547	Decay_of_decay	0.162824	FALSE	ETAA1	GSE172019_1_RNF219 KO + RNF219-mut_HeLa_NA
4	4	3.82953		0.0364117	0.950254	19.0364	-6.56412	0.120688	-0.0145614	0.99679		-18.4796	Decay_of_decay	0.112386	FALSE	ETFBKMT	GSE172019_1_RNF219 KO + RNF219-mut_HeLa_NA
3	3	29.4774		-0.00419686	0.984577		-13.1225									ETFDH	GSE172019_1_RNF219 KO + RNF219-mut_HeLa_NA
3	3	12.9419		0.00738147	0.998964	93.9036	-8.2518									ETHE1	GSE172019_1_RNF219 KO + RNF219-mut_HeLa_NA
4	4	116.787		0.00997217	0.998298	69.5082	-18.0162	0.0195598	-0.0016181	1.0044		-17.2852	Exponential	0.650828	FALSE	ETNK1	GSE172019_1_RNF219 KO + RNF219-mut_HeLa_NA
3	3	6.16026		-0.0482481	0.874817		-3.82021									ETNPPL	GSE172019_1_RNF219 KO + RNF219-mut_HeLa_NA
3	3	25.8569		0.00499355	1.01142	138.809	-22.9264									ETS1	GSE172019_1_RNF219 KO + RNF219-mut_HeLa_NA
4	4	101.441		0.157792	0.965847	4.39279	-7.48094	0.249	-0.0180171	0.996483		-14.7234	Decay_of_decay	0.203982	FALSE	ETS2	GSE172019_1_RNF219 KO + RNF219-mut_HeLa_NA
3	3	0.513355		0.156514	1.42951	4.42866	0.10011									ETV2	GSE172019_1_RNF219 KO + RNF219-mut_HeLa_NA
4	4	32.7606		0.177574	0.944864	3.90342	-1.54311	0.388809	-0.0425499	1.00443		-11.6464	Decay_of_decay	0.141386	FALSE	ETV3	GSE172019_1_RNF219 KO + RNF219-mut_HeLa_NA
3	3	16.1031		0.0659896	1.17422	10.5039	-3.81539									ETV4	GSE172019_1_RNF219 KO + RNF219-mut_HeLa_NA
3	3	43.1758		0.0284278	1.04886	24.3827	-11.2494									ETV5	GSE172019_1_RNF219 KO + RNF219-mut_HeLa_NA
4	4	15.2343		0.0297893	0.943005	23.2684	-5.7971	0.113991	-0.0144039	0.990924		-10.3174	Decay_of_decay	0.291905	FALSE	ETV6	GSE172019_1_RNF219 KO + RNF219-mut_HeLa_NA
4	4	4.30473		0.0243412	0.952701	28.4763	-6.80659	0.105062	-0.0137918	0.999347		-31.5384	Decay_of_decay	0.0225313	TRUE	EVA1A	GSE172019_1_RNF219 KO + RNF219-mut_HeLa_NA
4	4	20.2099		0.179509	0.97805	3.86135	-9.36063	0.257199	-0.0158906	1.00136		-21.8354	Decay_of_decay	0.104725	FALSE	EVA1C	GSE172019_1_RNF219 KO + RNF219-mut_HeLa_NA
3	3	15.6168		0.0588992	1.13804	11.7684	-9.42322									EVC	GSE172019_1_RNF219 KO + RNF219-mut_HeLa_NA
4	3	0.447244		0.383292	0.983048	1.8084	-0.353543	0.417027	-0.00843757	0.987833		1.60654	Exponential	0.936459	FALSE	EVI2B	GSE172019_1_RNF219 KO + RNF219-mut_HeLa_NA
3	3	76.6519		0.0207384	1.03861	33.4234	-16.9399									EVI5	GSE172019_1_RNF219 KO + RNF219-mut_HeLa_NA
4	4	7.99449		-0.00213897	1.0057		-7.28698	-0.037207	0.0057892	0.981425		-6.48942	Exponential	0.659629	FALSE	EVI5L	GSE172019_1_RNF219 KO + RNF219-mut_HeLa_NA
4	4	21.6634		0.0313619	1.02217	22.1016	-9.81086	-0.0154464	0.00805322	0.993539		-14.2016	Decay_of_decay	0.297044	FALSE	EVL	GSE172019_1_RNF219 KO + RNF219-mut_HeLa_NA
4	4	53.4177		0.0254358	1.02035	27.2508	-14.1114	-0.00273428	0.00483496	1.00303		-20.2288	Decay_of_decay	0.236169	FALSE	EVPL	GSE172019_1_RNF219 KO + RNF219-mut_HeLa_NA
4	4	0.0838583		0.129211	0.922936	5.36446	2.72831	0.428965	-0.0575109	1.01798		-0.836631	Decay_of_decay	0.332427	FALSE	EVPLL	GSE172019_1_RNF219 KO + RNF219-mut_HeLa_NA
4	4	0.30748		0.107798	0.874665	6.43004	2.50023	0.347271	-0.0432305	0.972696		1.74207	Decay_of_decay	0.501151	FALSE	EXD1	GSE172019_1_RNF219 KO + RNF219-mut_HeLa_NA
4	4	27.5055		0.00111716	0.986987	620.457	-16.152	0.0118536	-0.00178721	0.994082		-15.1185	Exponential	0.693317	FALSE	EXD2	GSE172019_1_RNF219 KO + RNF219-mut_HeLa_NA
4	4	2.57165		0.0305119	1.01769	22.7173	-3.01353	-0.042	0.0123393	0.971856		-2.69261	Exponential	0.601802	FALSE	EXD3	GSE172019_1_RNF219 KO + RNF219-mut_HeLa_NA
4	4	245.761		0.0119332	0.996381	58.0858	-25.281	0.0188611	-0.00116989	1.00078		-31.1575	Decay_of_decay	0.243755	FALSE	EXO1	GSE172019_1_RNF219 KO + RNF219-mut_HeLa_NA
3	3	31.5308		0.0019198	0.993233	361.051	-10.6804									EXOC1	GSE172019_1_RNF219 KO + RNF219-mut_HeLa_NA
3	3	121.53		0.000619962	0.999906	1118.05	-23.1198									EXOC3	GSE172019_1_RNF219 KO + RNF219-mut_HeLa_NA
4	4	0.475197		-0.0125592	0.784265		4.19116	0.310605	-0.0524773	0.970888		0.519071	Decay_of_decay	0.327563	FALSE	EXOC3L1	GSE172019_1_RNF219 KO + RNF219-mut_HeLa_NA
4	4	0.0559055		0.0257797	0.943002	26.8873	10.596	-0.20948	0.0364407	0.76901		12.2602	Exponential	0.816841	FALSE	EXOC3L2	GSE172019_1_RNF219 KO + RNF219-mut_HeLa_NA
4	4	2.20827		0.0307632	0.924957	22.5317	-2.8052	0.123751	-0.0158083	0.978012		-3.12293	Decay_of_decay	0.538428	FALSE	EXOC3L4	GSE172019_1_RNF219 KO + RNF219-mut_HeLa_NA
3	3	46.9584		0.0167381	1.02816	41.4114	-14.2147									EXOC6	GSE172019_1_RNF219 KO + RNF219-mut_HeLa_NA
3	3	67.0333		0.0246178	1.03948	28.1563	-10.4672									EXOC7	GSE172019_1_RNF219 KO + RNF219-mut_HeLa_NA
4	4	40.5315		0.158686	0.991397	4.36803	-10.9184	0.201223	-0.00855738	1.00543		-11.5369	Decay_of_decay	0.512507	FALSE	EXOC8	GSE172019_1_RNF219 KO + RNF219-mut_HeLa_NA
4	4	11.1811		0.0409105	1.02222	16.943	-5.86094	-0.0227958	0.0110276	0.984014		-6.85837	Decay_of_decay	0.482593	FALSE	EXOG	GSE172019_1_RNF219 KO + RNF219-mut_HeLa_NA
3	3	84.9467		0.0208742	1.04461	33.2059	-20.7649									EXOSC10	GSE172019_1_RNF219 KO + RNF219-mut_HeLa_NA
4	4	159.247		0.0332875	1.0028	20.8231	-17.9723	0.0366956	-0.000590329	1.00479		-16.0994	Exponential	0.88684	FALSE	EXOSC2	GSE172019_1_RNF219 KO + RNF219-mut_HeLa_NA
4	4	68.037		0.0637674	0.978552	10.8699	-9.43682	0.117988	-0.00971081	1.00563		-13.6088	Decay_of_decay	0.305965	FALSE	EXOSC3	GSE172019_1_RNF219 KO + RNF219-mut_HeLa_NA
4	4	74.9134		0.0453613	0.974436	15.2806	-7.43276	0.109648	-0.0112951	1.0087		-10.48	Decay_of_decay	0.357199	FALSE	EXOSC4	GSE172019_1_RNF219 KO + RNF219-mut_HeLa_NA
4	4	62.9217		0.0438006	0.981454	15.8251	-12.7112	0.081494	-0.00659147	1.00215		-21.9436	Decay_of_decay	0.15797	FALSE	EXOSC6	GSE172019_1_RNF219 KO + RNF219-mut_HeLa_NA
3	3	73.4908		-0.00849974	0.967181		-8.23104									EXOSC7	GSE172019_1_RNF219 KO + RNF219-mut_HeLa_NA
4	4	53.6693		-0.00783936	0.96814		-10.9327	0.0354584	-0.00714944	0.997036		-20.5436	Decay_of_decay	0.150527	FALSE	EXOSC8	GSE172019_1_RNF219 KO + RNF219-mut_HeLa_NA
3	3	14.3199		0.0753835	1.11467	9.19495	-1.57441									EXPH5	GSE172019_1_RNF219 KO + RNF219-mut_HeLa_NA
4	4	80.8394		0.0249293	0.998588	27.8045	-14.2879	0.0148731	0.00171586	0.992421		-12.7549	Exponential	0.784579	FALSE	EXT1	GSE172019_1_RNF219 KO + RNF219-mut_HeLa_NA
3	3	90.4585		0.0172453	1.02709	40.1934	-12.3751									EXT2	GSE172019_1_RNF219 KO + RNF219-mut_HeLa_NA
4	4	0.195669		0.204422	0.992217	3.39076	-1.28975	0.314907	-0.0238664	1.01829		-0.333553	Exponential	0.681817	FALSE	EXTL1	GSE172019_1_RNF219 KO + RNF219-mut_HeLa_NA
4	4	52.104		0.0428197	0.988196	16.1876	-14.8939	0.0693241	-0.00463305	1.00289		-19.6852	Decay_of_decay	0.281478	FALSE	EXTL3	GSE172019_1_RNF219 KO + RNF219-mut_HeLa_NA
4	4	0.0838583		-0.0236423	0.690338		6.8963	0.499898	-0.0840974	0.96957		2.81308	Decay_of_decay	0.309675	FALSE	EYA2	GSE172019_1_RNF219 KO + RNF219-mut_HeLa_NA
3	3	32.4764		0.0398339	1.0853	17.4009	-19.6649									EYA3	GSE172019_1_RNF219 KO + RNF219-mut_HeLa_NA
4	4	51.2654		0.0146825	1.00666	47.2092	-16.2045	0.014352	5.61106e-05	1.00645		-14.2053	Exponential	0.990882	FALSE	EYA4	GSE172019_1_RNF219 KO + RNF219-mut_HeLa_NA
4	4	3.21457		0.0378326	0.938018	18.3214	-4.96898	0.13157	-0.0161513	0.989581		-8.93447	Decay_of_decay	0.314676	FALSE	EYS	GSE172019_1_RNF219 KO + RNF219-mut_HeLa_NA
4	4	15.7933		0.144587	0.934343	4.79397	-2.29242	0.32819	-0.0354117	0.996847		-15.2621	Decay_of_decay	0.0983905	FALSE	EZH1	GSE172019_1_RNF219 KO + RNF219-mut_HeLa_NA
3	3	68.6814		0.0192988	1.03032	35.9166	-11.6435									EZH2	GSE172019_1_RNF219 KO + RNF219-mut_HeLa_NA
3	3	324.116		-0.010843	0.963407		-8.54848									EZR	GSE172019_1_RNF219 KO + RNF219-mut_HeLa_NA
4	4	0.279528		0.05621	0.866271	12.3314	4.76237	0.430642	-0.0665431	1.02088		-0.41069	Decay_of_decay	0.267506	FALSE	F10	GSE172019_1_RNF219 KO + RNF219-mut_HeLa_NA
3	3	39.3932		0.0155564	1.00627	44.5571	-5.45997									F11R	GSE172019_1_RNF219 KO + RNF219-mut_HeLa_NA
3	3	5.07951		0.0570561	1.15296	12.1485	-4.01787									F12	GSE172019_1_RNF219 KO + RNF219-mut_HeLa_NA
4	3	0.0279528		0.0968467	0.953159	7.15716	10.0369	0.533265	-0.0833717	1.07229		10.6062	Exponential	0.630502	FALSE	F2	GSE172019_1_RNF219 KO + RNF219-mut_HeLa_NA
4	4	4.44449		0.0119707	0.933067	57.9037	-3.39626	0.133532	-0.0205488	1.00447		-16.0384	Decay_of_decay	0.102538	FALSE	F2R	GSE172019_1_RNF219 KO + RNF219-mut_HeLa_NA
4	4	0.670866		0.0877849	0.998848	7.89598	-16.5691	0.0995464	-0.00216879	1.0043		-15.5016	Exponential	0.698557	FALSE	F2RL1	GSE172019_1_RNF219 KO + RNF219-mut_HeLa_NA
4	4	0.167717		0.145531	1.03484	4.76287	-3.02027	0.0236487	0.0239559	0.985869		-5.14626	Decay_of_decay	0.407324	FALSE	F2RL2	GSE172019_1_RNF219 KO + RNF219-mut_HeLa_NA
4	4	0.614961		0.061844	1.03931	11.208	6.8279	-0.168672	0.0389297	0.88967		7.63273	Exponential	0.660609	FALSE	F2RL3	GSE172019_1_RNF219 KO + RNF219-mut_HeLa_NA
4	4	26.9744		0.0635287	0.942802	10.9108	-4.94378	0.17391	-0.0196087	0.996883		-17.8417	Decay_of_decay	0.0992846	FALSE	F3	GSE172019_1_RNF219 KO + RNF219-mut_HeLa_NA
4	4	2.57165		-0.045947	0.853918		0.674224	0.119393	-0.0260877	0.970213		-1.66358	Decay_of_decay	0.395031	FALSE	F8	GSE172019_1_RNF219 KO + RNF219-mut_HeLa_NA
4	4	1.06221		0.129849	0.971	5.33809	-1.15035	0.129618	4.34324e-05	0.970902		0.849641	Exponential	0.999256	FALSE	FAAH	GSE172019_1_RNF219 KO + RNF219-mut_HeLa_NA
4	4	16.1847		-0.00860443	0.973595		-11.9808	0.0182367	-0.00441929	0.991789		-12.5709	Decay_of_decay	0.514861	FALSE	FAAH2	GSE172019_1_RNF219 KO + RNF219-mut_HeLa_NA
4	4	45.2555		0.0624054	0.98433	11.1072	-14.3416	0.0949123	-0.00580062	1.00097		-27.9224	Decay_of_decay	0.0911026	FALSE	FAAP100	GSE172019_1_RNF219 KO + RNF219-mut_HeLa_NA
4	4	7.88268		0.0395315	1.00332	17.5341	-28.3357	0.0348877	0.000808426	1.00065		-31.9524	Decay_of_decay	0.330068	FALSE	FAAP20	GSE172019_1_RNF219 KO + RNF219-mut_HeLa_NA
4	4	8.49764		0.0774189	0.956261	8.9532	-4.66685	0.187882	-0.020056	1.00663		-11.4841	Decay_of_decay	0.215552	FALSE	FAAP24	GSE172019_1_RNF219 KO + RNF219-mut_HeLa_NA
4	4	0.0279528		-0.40931	0.31791		11.5196	0.36008	-0.0961188	1.05125		3.0849	Decay_of_decay	0.174942	FALSE	FABP4	GSE172019_1_RNF219 KO + RNF219-mut_HeLa_NA
4	4	0.363386		-0.0223342	0.796789		4.71531	0.351211	-0.0612571	1.00675		-10.9286	Decay_of_decay	0.0702965	FALSE	FABP6	GSE172019_1_RNF219 KO + RNF219-mut_HeLa_NA
4	4	14.1441		0.318797	0.983189	2.17426	-8.37512	0.436417	-0.0286562	1.00076		-22.7722	Decay_of_decay	0.0822135	FALSE	FADD	GSE172019_1_RNF219 KO + RNF219-mut_HeLa_NA
4	4	32.5929		0.00300512	1.02314	230.656	-4.48814	-0.063271	0.0109833	0.977124		-4.99568	Decay_of_decay	0.521823	FALSE	FADS2	GSE172019_1_RNF219 KO + RNF219-mut_HeLa_NA
3	3	44.5808		0.0662551	1.15136	10.4618	-11.2057									FADS3	GSE172019_1_RNF219 KO + RNF219-mut_HeLa_NA
4	4	133.167		0.00892388	1.00256	77.6733	-23.7746	0.00231783	0.00111081	0.998275		-24.9593	Decay_of_decay	0.468788	FALSE	FAF2	GSE172019_1_RNF219 KO + RNF219-mut_HeLa_NA
3	3	16.9677		0.00134267	0.996081	516.245	-13.5238									FAH	GSE172019_1_RNF219 KO + RNF219-mut_HeLa_NA
4	4	37.7083		0.0187735	0.967218	36.9216	-8.54108	0.0800996	-0.0104414	1.00374		-17.9001	Decay_of_decay	0.155439	FALSE	FAHD1	GSE172019_1_RNF219 KO + RNF219-mut_HeLa_NA
4	4	11.2091		-0.00478797	0.98846		-18.3053	0.00641923	-0.00185554	0.99602		-18.4283	Decay_of_decay	0.556428	FALSE	FAHD2A	GSE172019_1_RNF219 KO + RNF219-mut_HeLa_NA
3	3	10.0239		0.024813	1.03062	27.9348	-6.7982									FAHD2B	GSE172019_1_RNF219 KO + RNF219-mut_HeLa_NA
3	3	38.8258		0.0060453	0.985038	114.659	-5.05028									FAIM	GSE172019_1_RNF219 KO + RNF219-mut_HeLa_NA
4	4	34.8291		0.0570097	0.981689	12.1584	-14.0969	0.0903782	-0.00591168	0.999172		-29.2812	Decay_of_decay	0.0744716	FALSE	FAM104A	GSE172019_1_RNF219 KO + RNF219-mut_HeLa_NA
3	3	108.777		-0.00180538	0.983356		-9.44541									FAM107B	GSE172019_1_RNF219 KO + RNF219-mut_HeLa_NA
4	4	1.81693		0.318889	0.958516	2.17363	-0.202335	0.639431	-0.074622	1.00315		-10.8507	Decay_of_decay	0.131932	FALSE	FAM110A	GSE172019_1_RNF219 KO + RNF219-mut_HeLa_NA
4	4	2.5437		0.288727	1.01068	2.4007	-7.11684	0.268719	0.00498752	1.00746		-5.20219	Exponential	0.907171	FALSE	FAM110B	GSE172019_1_RNF219 KO + RNF219-mut_HeLa_NA
4	4	5.5626		0.138724	0.934217	4.99658	-2.59447	0.307967	-0.032381	0.994182		-10.595	Decay_of_decay	0.184975	FALSE	FAM110C	GSE172019_1_RNF219 KO + RNF219-mut_HeLa_NA
4	4	1.45354		0.62044	0.997986	1.11719	-11.919	0.750504	-0.0464415	1.00091		-13.7254	Decay_of_decay	0.426857	FALSE	FAM110D	GSE172019_1_RNF219 KO + RNF219-mut_HeLa_NA
4	4	19.8465		0.0648884	0.984799	10.6821	-5.8282	0.125811	-0.0109853	1.01457		-5.91844	Decay_of_decay	0.559553	FALSE	FAM111A	GSE172019_1_RNF219 KO + RNF219-mut_HeLa_NA
4	4	53.1103		0.0583845	0.989558	11.8721	-16.3827	0.0687148	-0.00182985	0.99504		-15.1235	Exponential	0.730249	FALSE	FAM111B	GSE172019_1_RNF219 KO + RNF219-mut_HeLa_NA
4	4	47.1284		0.0171235	1.00933	40.4793	-16.1076	-0.00298706	0.0034096	0.996577		-19.4018	Decay_of_decay	0.345112	FALSE	FAM114A1	GSE172019_1_RNF219 KO + RNF219-mut_HeLa_NA
4	4	0.391339		-0.190938	0.61375		8.10147	0.304445	-0.0711793	1.02163		-3.39691	Decay_of_decay	0.118469	FALSE	FAM117A	GSE172019_1_RNF219 KO + RNF219-mut_HeLa_NA
4	4	18.6724		0.0227362	1.00886	30.4865	-11.9995	-0.00430873	0.00460396	0.991953		-12.4866	Decay_of_decay	0.523571	FALSE	FAM117B	GSE172019_1_RNF219 KO + RNF219-mut_HeLa_NA
4	4	21.9988		0.127702	0.936667	5.42785	-3.15834	0.273061	-0.0274639	0.991558		-8.05194	Decay_of_decay	0.277655	FALSE	FAM118A	GSE172019_1_RNF219 KO + RNF219-mut_HeLa_NA
4	4	23.2567		0.0197984	0.953386	35.0102	-5.20279	0.112374	-0.0157998	1.00707		-12.4777	Decay_of_decay	0.203127	FALSE	FAM118B	GSE172019_1_RNF219 KO + RNF219-mut_HeLa_NA
4	4	48.4142		0.0159029	0.976593	43.5862	-12.5653	0.053552	-0.00637993	0.999667		-37.5222	Decay_of_decay	0.0219059	TRUE	FAM120AOS	GSE172019_1_RNF219 KO + RNF219-mut_HeLa_NA
3	3	14.2388		0.021372	1.01231	32.4324	-4.17691									FAM120B	GSE172019_1_RNF219 KO + RNF219-mut_HeLa_NA
4	4	0.223622		0.432885	0.95956	1.60123	0.822334	0.819853	-0.0992174	0.995609		-5.76216	Decay_of_decay	0.222181	FALSE	FAM124A	GSE172019_1_RNF219 KO + RNF219-mut_HeLa_NA
4	4	12.0756		0.0274772	1.00274	25.2262	-3.97988	-0.0201885	0.00808387	0.972737		-2.79948	Exponential	0.716723	FALSE	FAM131A	GSE172019_1_RNF219 KO + RNF219-mut_HeLa_NA
4	4	0.838583		0.119343	0.994777	5.80803	-0.828734	0.0610859	0.0108384	0.968405		0.804728	Exponential	0.808756	FALSE	FAM131B	GSE172019_1_RNF219 KO + RNF219-mut_HeLa_NA
4	4	1.95669		0.0754274	0.910644	9.1896	1.46829	0.173376	-0.0171454	0.959522		2.88998	Exponential	0.760841	FALSE	FAM131C	GSE172019_1_RNF219 KO + RNF219-mut_HeLa_NA
4	4	21.7473		0.00967936	0.988878	71.6108	-19.1982	0.0239388	-0.00239906	0.99797		-23.4379	Decay_of_decay	0.303171	FALSE	FAM133B	GSE172019_1_RNF219 KO + RNF219-mut_HeLa_NA
4	4	32.5091		0.0214525	0.997592	32.3107	-22.8591	0.020901	9.39551e-05	0.997252		-20.8706	Exponential	0.965896	FALSE	FAM135A	GSE172019_1_RNF219 KO + RNF219-mut_HeLa_NA
3	3	110.641		-0.017651	0.945635		-6.97377									FAM136A	GSE172019_1_RNF219 KO + RNF219-mut_HeLa_NA
4	4	56.5485		0.0763089	0.979082	9.08344	-11.1917	0.125062	-0.00883999	1.00238		-20.2184	Decay_of_decay	0.162173	FALSE	FAM13A	GSE172019_1_RNF219 KO + RNF219-mut_HeLa_NA
4	4	45.9823		0.0578333	1.00579	11.9853	-18.7435	0.0426879	0.00268801	0.997643		-21.3059	Decay_of_decay	0.382522	FALSE	FAM13B	GSE172019_1_RNF219 KO + RNF219-mut_HeLa_NA
4	4	7.46339		0.0206069	0.94956	33.6366	-6.37267	0.105467	-0.0144407	0.999168		-29.6432	Decay_of_decay	0.0270492	TRUE	FAM149B1	GSE172019_1_RNF219 KO + RNF219-mut_HeLa_NA
4	4	0.111811		0.0203991	1.06035	33.9794	11.589	-0.432275	0.0692183	0.689943		12.3294	Exponential	0.652049	FALSE	FAM151A	GSE172019_1_RNF219 KO + RNF219-mut_HeLa_NA
4	4	2.34803		-0.00261209	0.87083		0.761525	0.152515	-0.0253967	0.966944		0.00563924	Decay_of_decay	0.501332	FALSE	FAM151B	GSE172019_1_RNF219 KO + RNF219-mut_HeLa_NA
4	4	0.223622		0.0972651	0.842182	7.12637	4.71817	0.560449	-0.0841936	1.00381		-12.3356	Decay_of_decay	0.0589025	FALSE	FAM156A	GSE172019_1_RNF219 KO + RNF219-mut_HeLa_NA
4	4	3.71772		0.0276047	0.873141	25.1098	1.46636	0.279213	-0.0430909	1.0021		-20.4893	Decay_of_decay	0.0318851	TRUE	FAM161A	GSE172019_1_RNF219 KO + RNF219-mut_HeLa_NA
4	4	1.36969		0.0643433	1.06543	10.7726	4.50448	-0.151857	0.0374607	0.930738		4.19794	Decay_of_decay	0.539434	FALSE	FAM161B	GSE172019_1_RNF219 KO + RNF219-mut_HeLa_NA
4	4	7.12796		0.0402407	1.03571	17.225	-4.80667	-0.0426929	0.0143634	0.985312		-7.72035	Decay_of_decay	0.36396	FALSE	FAM167A	GSE172019_1_RNF219 KO + RNF219-mut_HeLa_NA
3	3	0.756523		-0.1097	0.632639		6.07026									FAM167B	GSE172019_1_RNF219 KO + RNF219-mut_HeLa_NA
4	4	27.8689		0.0159935	0.984257	43.3394	-15.7978	0.0338606	-0.00302267	0.995372		-16.6608	Decay_of_decay	0.492887	FALSE	FAM168A	GSE172019_1_RNF219 KO + RNF219-mut_HeLa_NA
4	4	0.838583		-0.0701321	0.934847		-6.19611	-0.00814818	-0.00959257	0.985273		-8.91691	Decay_of_decay	0.374006	FALSE	FAM169A	GSE172019_1_RNF219 KO + RNF219-mut_HeLa_NA
3	3	9.67268		0.00475128	1.00046	145.887	-11.6128									FAM171A2	GSE172019_1_RNF219 KO + RNF219-mut_HeLa_NA
4	4	28.2323		0.00317563	1.01985	218.271	-4.80839	-0.0581619	0.0101675	0.977429		-5.0518	Decay_of_decay	0.545175	FALSE	FAM172A	GSE172019_1_RNF219 KO + RNF219-mut_HeLa_NA
4	4	1.36969		-0.00393517	0.916989		-3.31238	0.103436	-0.0177105	0.985141		-6.91798	Decay_of_decay	0.330571	FALSE	FAM174B	GSE172019_1_RNF219 KO + RNF219-mut_HeLa_NA
4	4	76.0595		0.0139265	1.01082	49.7719	-10.9695	-0.017022	0.00521618	0.990756		-11.6341	Decay_of_decay	0.508707	FALSE	FAM174C	GSE172019_1_RNF219 KO + RNF219-mut_HeLa_NA
4	4	0.0279528		-0.0334334	1.12208		10.9358	-0.481596	0.066603	0.702815		10.7067	Decay_of_decay	0.546493	FALSE	FAM180A	GSE172019_1_RNF219 KO + RNF219-mut_HeLa_NA
4	4	0.0838583		0.194275	1.08138	3.56786	1.99444	-0.0289158	0.0527438	1.02493		1.96691	Decay_of_decay	0.565635	FALSE	FAM180B	GSE172019_1_RNF219 KO + RNF219-mut_HeLa_NA
4	3	0.0838583		0.261559	1.1148	2.65006	4.55706	-0.251461	0.132715	0.998555		-11.8436	Decay_of_decay	0.0639293	FALSE	FAM184B	GSE172019_1_RNF219 KO + RNF219-mut_HeLa_NA
4	4	0.251575		0.318703	0.9221	2.1749	3.48282	0.651677	-0.073418	0.982609		3.30111	Decay_of_decay	0.550888	FALSE	FAM186A	GSE172019_1_RNF219 KO + RNF219-mut_HeLa_NA
3	3	0.513355		0.225256	1.39654	3.07715	6.45693									FAM186B	GSE172019_1_RNF219 KO + RNF219-mut_HeLa_NA
4	4	12.4669		0.0779699	1.03127	8.88993	-9.66098	0.0281837	0.00911668	1.00644		-13.0009	Decay_of_decay	0.34293	FALSE	FAM193A	GSE172019_1_RNF219 KO + RNF219-mut_HeLa_NA
4	4	12.1595		0.160715	0.972878	4.3129	-8.82468	0.241904	-0.0161769	0.99959		-31.9159	Decay_of_decay	0.0276626	TRUE	FAM193B	GSE172019_1_RNF219 KO + RNF219-mut_HeLa_NA
4	4	10.7618		0.273773	0.955065	2.53183	-2.65188	0.46676	-0.042789	0.993507		-6.43225	Decay_of_decay	0.322735	FALSE	FAM200A	GSE172019_1_RNF219 KO + RNF219-mut_HeLa_NA
4	4	16.6878		0.0355639	0.925266	19.4902	-2.8339	0.175704	-0.0242077	1.00006		-49.5585	Decay_of_decay	0.00144138	TRUE	FAM200B	GSE172019_1_RNF219 KO + RNF219-mut_HeLa_NA
4	4	0.195669		0.0173856	0.967856	39.8689	-2.52993	0.0120654	0.000888726	0.964457		-0.536099	Exponential	0.975002	FALSE	FAM209B	GSE172019_1_RNF219 KO + RNF219-mut_HeLa_NA
4	4	4.0811		0.181484	1.02109	3.81933	-7.72848	0.143967	0.00793705	1.00993		-6.41288	Exponential	0.740404	FALSE	FAM20A	GSE172019_1_RNF219 KO + RNF219-mut_HeLa_NA
3	3	326.494		-0.0123915	0.965572		-11.0669									FAM20B	GSE172019_1_RNF219 KO + RNF219-mut_HeLa_NA
4	4	21.5516		0.0514132	1.01953	13.4819	-9.13308	0.00232569	0.00862919	0.991701		-11.6945	Decay_of_decay	0.382574	FALSE	FAM20C	GSE172019_1_RNF219 KO + RNF219-mut_HeLa_NA
4	4	38.7984		0.0259048	0.955662	26.7575	-6.09149	0.111724	-0.0147247	1.00459		-15.86	Decay_of_decay	0.147537	FALSE	FAM210A	GSE172019_1_RNF219 KO + RNF219-mut_HeLa_NA
3	3	8.67299		0.0249118	1.05501	27.8241	-16.6522									FAM210B	GSE172019_1_RNF219 KO + RNF219-mut_HeLa_NA
3	3	43.7432		-0.0106465	0.967601		-10.2872									FAM216A	GSE172019_1_RNF219 KO + RNF219-mut_HeLa_NA
4	4	0.782678		0.471139	0.970004	1.47122	-0.653415	0.786655	-0.0861472	0.995161		-4.4886	Decay_of_decay	0.320324	FALSE	FAM217A	GSE172019_1_RNF219 KO + RNF219-mut_HeLa_NA
4	4	37.904		0.076021	1.01127	9.11784	-17.9582	0.0567273	0.00350731	1.00167		-23.6263	Decay_of_decay	0.250536	FALSE	FAM217B	GSE172019_1_RNF219 KO + RNF219-mut_HeLa_NA
4	4	8.02244		0.100959	0.997994	6.86564	-13.5475	0.0907251	0.00190255	0.993363		-11.8378	Exponential	0.829544	FALSE	FAM219A	GSE172019_1_RNF219 KO + RNF219-mut_HeLa_NA
4	4	8.88898		0.0318708	0.943083	21.7487	-3.75853	0.148628	-0.0201732	1.00675		-12.341	Decay_of_decay	0.171659	FALSE	FAM219B	GSE172019_1_RNF219 KO + RNF219-mut_HeLa_NA
4	4	0.111811		-0.151892	0.662124		6.86918	0.13399	-0.0406639	0.901556		7.14871	Exponential	0.597276	FALSE	FAM221A	GSE172019_1_RNF219 KO + RNF219-mut_HeLa_NA
4	4	4.38858		0.0259838	0.983134	26.6762	-14.1731	0.0567279	-0.00527103	1.00132		-26.311	Decay_of_decay	0.109273	FALSE	FAM222A	GSE172019_1_RNF219 KO + RNF219-mut_HeLa_NA
4	4	3.94134		0.255261	0.962259	2.71545	-2.36741	0.47025	-0.0475101	1.00414		-10.455	Decay_of_decay	0.182915	FALSE	FAM222B	GSE172019_1_RNF219 KO + RNF219-mut_HeLa_NA
4	4	4.89173		0.136687	0.999427	5.07105	-5.20798	0.181625	-0.0088813	1.01532		-3.8229	Exponential	0.753577	FALSE	FAM227A	GSE172019_1_RNF219 KO + RNF219-mut_HeLa_NA
3	3	3.37733		0.0312696	0.93478	22.1668	4.3482									FAM227B	GSE172019_1_RNF219 KO + RNF219-mut_HeLa_NA
4	4	0.223622		-0.00690456	0.573721		10.0394	1.24693	-0.207152	0.995743		-4.93607	Decay_of_decay	0.0764506	FALSE	FAM228B	GSE172019_1_RNF219 KO + RNF219-mut_HeLa_NA
4	4	1.06221		0.1403	1.05159	4.94045	-4.43658	0.0165443	0.0247028	1.00322		-17.0941	Decay_of_decay	0.102339	FALSE	FAM229A	GSE172019_1_RNF219 KO + RNF219-mut_HeLa_NA
4	4	13.9764		0.0209839	0.963888	33.0323	-4.49556	0.107897	-0.0149022	1.01396		-7.06467	Decay_of_decay	0.382156	FALSE	FAM234B	GSE172019_1_RNF219 KO + RNF219-mut_HeLa_NA
3	3	16.5624		-0.0335534	0.893772		-2.51591									FAM241A	GSE172019_1_RNF219 KO + RNF219-mut_HeLa_NA
3	3	0.513355		-0.171773	0.439226		8.97363									FAM241B	GSE172019_1_RNF219 KO + RNF219-mut_HeLa_NA
4	4	2.96299		0.0446037	0.974793	15.5401	-6.78131	0.111335	-0.0117249	1.01035		-9.08851	Decay_of_decay	0.396777	FALSE	FAM24B	GSE172019_1_RNF219 KO + RNF219-mut_HeLa_NA
3	3	101.05		0.0211014	1.05555	32.8484	-9.72226									FAM32A	GSE172019_1_RNF219 KO + RNF219-mut_HeLa_NA
3	3	35.9348		0.0487149	1.11361	14.2287	-10.2975									FAM3A	GSE172019_1_RNF219 KO + RNF219-mut_HeLa_NA
4	4	0.111811		-0.0810238	0.814225		8.47842	-0.081226	2.94702e-05	0.814056		10.4784	Exponential	0.999785	FALSE	FAM3B	GSE172019_1_RNF219 KO + RNF219-mut_HeLa_NA
4	4	35.3603		-0.00983447	0.962521		-8.2929	0.0511763	-0.0100779	1.00296		-20.4345	Decay_of_decay	0.109222	FALSE	FAM3C	GSE172019_1_RNF219 KO + RNF219-mut_HeLa_NA
4	4	1.5374		0.180227	0.909723	3.84597	0.775959	0.463872	-0.0558555	0.991605		-5.85261	Decay_of_decay	0.220909	FALSE	FAM43A	GSE172019_1_RNF219 KO + RNF219-mut_HeLa_NA
3	3	0.135093		0.254218	1.49735	2.72659	6.31047									FAM47E	GSE172019_1_RNF219 KO + RNF219-mut_HeLa_NA
4	4	6.73662		0.0635801	1.03219	10.9019	-9.7583	0.0105056	0.00953425	1.00388		-17.4817	Decay_of_decay	0.191696	FALSE	FAM50B	GSE172019_1_RNF219 KO + RNF219-mut_HeLa_NA
4	4	3.99725		0.0932073	0.92776	7.43662	-1.10963	0.284242	-0.0351266	1.00587		-11.4083	Decay_of_decay	0.137919	FALSE	FAM53A	GSE172019_1_RNF219 KO + RNF219-mut_HeLa_NA
4	4	36.0032		0.0841313	0.960292	8.23887	-7.62348	0.163711	-0.0144748	0.996847		-17.5209	Decay_of_decay	0.145135	FALSE	FAM53B	GSE172019_1_RNF219 KO + RNF219-mut_HeLa_NA
4	4	73.7953		0.121314	0.971624	5.71364	-9.33457	0.191425	-0.0133372	0.99921		-27.7408	Decay_of_decay	0.0497204	TRUE	FAM53C	GSE172019_1_RNF219 KO + RNF219-mut_HeLa_NA
4	4	3.0748		0.0272255	0.954978	25.4595	-4.26888	0.126991	-0.0171921	1.01076		-8.88443	Decay_of_decay	0.28819	FALSE	FAM72A	GSE172019_1_RNF219 KO + RNF219-mut_HeLa_NA
4	4	4.77992		-0.0244522	0.906483		-1.84743	0.118774	-0.0233167	1.00112		-27.7122	Decay_of_decay	0.0195551	TRUE	FAM72B	GSE172019_1_RNF219 KO + RNF219-mut_HeLa_NA
3	3	1.24286		-0.036354	0.850694		1.3873									FAM72C	GSE172019_1_RNF219 KO + RNF219-mut_HeLa_NA
4	4	1.5374		0.046982	0.918	14.7534	0.0836661	0.127439	-0.0137671	0.962377		1.45199	Exponential	0.750329	FALSE	FAM72D	GSE172019_1_RNF219 KO + RNF219-mut_HeLa_NA
4	4	9.16851		0.0571145	0.975491	12.1361	-7.07105	0.123967	-0.0119058	1.00937		-9.58212	Decay_of_decay	0.385335	FALSE	FAM76A	GSE172019_1_RNF219 KO + RNF219-mut_HeLa_NA
4	4	36.087		0.0553526	0.918911	12.5224	-2.02136	0.218076	-0.0286407	0.998564		-23.7585	Decay_of_decay	0.0327685	TRUE	FAM76B	GSE172019_1_RNF219 KO + RNF219-mut_HeLa_NA
4	4	12.3272		0.140512	0.972681	4.93302	-7.96457	0.224877	-0.0164579	1.00268		-17.4001	Decay_of_decay	0.153929	FALSE	FAM78A	GSE172019_1_RNF219 KO + RNF219-mut_HeLa_NA
4	4	0.139764		0.014747	0.881051	47.0027	3.54569	0.099616	-0.0138899	0.933893		5.26002	Exponential	0.830881	FALSE	FAM78B	GSE172019_1_RNF219 KO + RNF219-mut_HeLa_NA
4	4	33.1799		0.119091	0.971109	5.82031	-9.61006	0.182561	-0.0120184	0.996577		-16.1173	Decay_of_decay	0.224431	FALSE	FAM83B	GSE172019_1_RNF219 KO + RNF219-mut_HeLa_NA
4	4	122.405		0.145686	0.985448	4.75782	-11.4407	0.19613	-0.00994451	1.00322		-16.0261	Decay_of_decay	0.289361	FALSE	FAM83D	GSE172019_1_RNF219 KO + RNF219-mut_HeLa_NA
4	3	0.279528		6.00732	1	0.115384	6.17176	2.19302	-0.345455	0.999181		-6.38224	Decay_of_decay	0.103684	FALSE	FAM83E	GSE172019_1_RNF219 KO + RNF219-mut_HeLa_NA
4	4	0.111811		0.266594	0.908598	2.60001	3.81158	0.570947	-0.063342	0.977989		4.01015	Exponential	0.588611	FALSE	FAM83F	GSE172019_1_RNF219 KO + RNF219-mut_HeLa_NA
4	4	49.8677		0.135906	0.957411	5.10019	-5.31122	0.257539	-0.0234723	1.00101		-25.0467	Decay_of_decay	0.0420965	TRUE	FAM83G	GSE172019_1_RNF219 KO + RNF219-mut_HeLa_NA
4	4	215.236		0.0356533	1.01102	19.4413	-18.5695	0.0179817	0.00306392	1.00064		-32.3684	Decay_of_decay	0.0886363	FALSE	FAM83H	GSE172019_1_RNF219 KO + RNF219-mut_HeLa_NA
3	3	0.621429		0.0991796	1.11847	6.98881	2.91206									FAM86B1	GSE172019_1_RNF219 KO + RNF219-mut_HeLa_NA
4	4	0.391339		0.0941979	1.037	7.35841	2.09043	-0.0614993	0.0281054	0.954227		2.31036	Exponential	0.590874	FALSE	FAM86B2	GSE172019_1_RNF219 KO + RNF219-mut_HeLa_NA
3	3	1.81025		0.0346688	1.0868	19.9934	-8.59461									FAM89B	GSE172019_1_RNF219 KO + RNF219-mut_HeLa_NA
4	4	23.1728		0.002988	0.972413	231.977	-11.9235	0.0360791	-0.00551811	0.993819		-14.5105	Decay_of_decay	0.38118	FALSE	FAM8A1	GSE172019_1_RNF219 KO + RNF219-mut_HeLa_NA
3	3	118.936		0.00230189	0.990981	301.121	-9.17835									FAM91A1	GSE172019_1_RNF219 KO + RNF219-mut_HeLa_NA
4	4	86.0386		0.00516485	1.00621	134.205	-10.282	-0.0218467	0.00450525	0.988136		-9.81872	Exponential	0.617917	FALSE	FAM98A	GSE172019_1_RNF219 KO + RNF219-mut_HeLa_NA
4	4	0.50315		0.27699	0.961574	2.50243	-3.13021	0.420089	-0.0319084	0.990799		-3.72926	Decay_of_decay	0.514118	FALSE	FAM9B	GSE172019_1_RNF219 KO + RNF219-mut_HeLa_NA
4	4	46.3457		0.0518589	0.949547	13.366	-6.37684	0.137643	-0.0150414	0.994293		-13.4963	Decay_of_decay	0.207259	FALSE	FAN1	GSE172019_1_RNF219 KO + RNF219-mut_HeLa_NA
4	4	77.8485		0.0177354	0.98587	39.0828	-16.1122	0.0416672	-0.00406559	1.00056		-33.5232	Decay_of_decay	0.0563227	FALSE	FANCA	GSE172019_1_RNF219 KO + RNF219-mut_HeLa_NA
4	4	33.0961		0.0177031	0.99685	39.1541	-8.96996	0.045073	-0.00467686	1.01347		-7.9871	Exponential	0.685731	FALSE	FANCB	GSE172019_1_RNF219 KO + RNF219-mut_HeLa_NA
4	4	31.3071		0.0418438	1.02597	16.5651	-11.4331	-0.00149292	0.00757199	1.00074		-31.212	Decay_of_decay	0.0418683	TRUE	FANCC	GSE172019_1_RNF219 KO + RNF219-mut_HeLa_NA
4	4	0.30748		0.139063	0.937832	4.98442	-1.84242	0.331208	-0.0370559	1.00305		-15.6164	Decay_of_decay	0.0889145	FALSE	FANCD2OS	GSE172019_1_RNF219 KO + RNF219-mut_HeLa_NA
3	3	30.7202		0.00109683	0.980959	631.954	-6.51902									FANCE	GSE172019_1_RNF219 KO + RNF219-mut_HeLa_NA
4	4	4.61221		0.105916	0.960942	6.54434	-7.04203	0.175689	-0.0129418	0.990813		-8.49739	Decay_of_decay	0.449844	FALSE	FANCF	GSE172019_1_RNF219 KO + RNF219-mut_HeLa_NA
4	4	56.828		0.00428785	0.978631	161.654	-13.2476	0.0262086	-0.003659	0.992853		-13.426	Decay_of_decay	0.551197	FALSE	FANCG	GSE172019_1_RNF219 KO + RNF219-mut_HeLa_NA
4	4	195.53		-0.00992344	0.981177		-12.08	0.0246553	-0.00571367	1.0045		-17.3345	Decay_of_decay	0.264628	FALSE	FANCI	GSE172019_1_RNF219 KO + RNF219-mut_HeLa_NA
4	4	39.4973		0.0584581	0.975834	11.8572	-10.9479	0.108218	-0.00883698	1.00143		-24.7097	Decay_of_decay	0.089051	FALSE	FANCM	GSE172019_1_RNF219 KO + RNF219-mut_HeLa_NA
4	4	4.41654		-0.0228587	0.948984		-3.02358	0.0781476	-0.0165568	1.01693		-6.3754	Decay_of_decay	0.342362	FALSE	FANK1	GSE172019_1_RNF219 KO + RNF219-mut_HeLa_NA
3	3	5.53883		0.0125403	0.963437	55.2736	-0.0931871									FAP	GSE172019_1_RNF219 KO + RNF219-mut_HeLa_NA
3	3	140.929		-0.00146194	0.982782		-8.8926									FAR1	GSE172019_1_RNF219 KO + RNF219-mut_HeLa_NA
4	4	3.74567		0.026785	1.0221	25.8782	-6.7754	-0.0307401	0.00981314	0.985873		-8.16123	Decay_of_decay	0.454603	FALSE	FAR2	GSE172019_1_RNF219 KO + RNF219-mut_HeLa_NA
3	3	57.1715		0.0307969	1.07109	22.507	-12.7072									FARP2	GSE172019_1_RNF219 KO + RNF219-mut_HeLa_NA
3	3	46.9314		0.0104237	1.01577	66.4972	-14.8538									FARS2	GSE172019_1_RNF219 KO + RNF219-mut_HeLa_NA
3	3	253.057		0.00694612	1.00702	99.789	-13.2033									FARSA	GSE172019_1_RNF219 KO + RNF219-mut_HeLa_NA
4	4	26.6669		0.046627	0.947617	14.8658	-6.18966	0.132083	-0.0148921	0.993157		-12.1702	Decay_of_decay	0.240445	FALSE	FAS	GSE172019_1_RNF219 KO + RNF219-mut_HeLa_NA
3	3	391.825		0.0462521	1.11084	14.9863	-9.03359									FASN	GSE172019_1_RNF219 KO + RNF219-mut_HeLa_NA
4	4	50.0355		0.0486238	0.978805	14.2553	-12.9776	0.0866091	-0.00666711	0.999323		-31.0538	Decay_of_decay	0.0518189	FALSE	FASTK	GSE172019_1_RNF219 KO + RNF219-mut_HeLa_NA
4	4	40.6154		0.0144769	0.994968	47.8795	-13.8215	0.0334837	-0.00322671	1.00677		-13.6435	Exponential	0.586447	FALSE	FASTKD1	GSE172019_1_RNF219 KO + RNF219-mut_HeLa_NA
3	3	109.912		0.0166321	1.01285	41.6753	-6.59048									FASTKD2	GSE172019_1_RNF219 KO + RNF219-mut_HeLa_NA
4	4	74.3264		0.075	0.965073	9.24196	-8.27041	0.148535	-0.0132762	1.00005		-51.3016	Decay_of_decay	0.00228707	TRUE	FASTKD3	GSE172019_1_RNF219 KO + RNF219-mut_HeLa_NA
4	4	44.361		0.100161	1.01125	6.92035	-14.4686	0.0695207	0.00571824	0.997297		-19.192	Decay_of_decay	0.284049	FALSE	FASTKD5	GSE172019_1_RNF219 KO + RNF219-mut_HeLa_NA
3	3	336.599		0.0375924	1.0715	18.4385	-13.5344									FAT1	GSE172019_1_RNF219 KO + RNF219-mut_HeLa_NA
3	3	0.081056		-0.0004793	0.782727		7.40698									FAT2	GSE172019_1_RNF219 KO + RNF219-mut_HeLa_NA
4	4	23.8717		0.0396046	0.986122	17.5017	-16.8292	0.0589257	-0.00335541	0.997081		-19.7561	Decay_of_decay	0.363283	FALSE	FAT4	GSE172019_1_RNF219 KO + RNF219-mut_HeLa_NA
4	4	4.5004		0.0650719	0.973884	10.652	-8.47363	0.0901067	-0.00444083	0.986851		-7.02615	Exponential	0.766109	FALSE	FAXC	GSE172019_1_RNF219 KO + RNF219-mut_HeLa_NA
4	4	3.77362		0.153735	0.99644	4.50872	-13.4211	0.178042	-0.00486486	1.00474		-12.8644	Exponential	0.628976	FALSE	FAXDC2	GSE172019_1_RNF219 KO + RNF219-mut_HeLa_NA
4	4	6.42914		0.0219044	0.928747	31.6441	-3.43449	0.147785	-0.0214489	1.00007		-48.8571	Decay_of_decay	0.00169614	TRUE	FBF1	GSE172019_1_RNF219 KO + RNF219-mut_HeLa_NA
3	3	83.4336		0.0212767	1.05136	32.5778	-12.4597									FBH1	GSE172019_1_RNF219 KO + RNF219-mut_HeLa_NA
4	4	6.45709		0.0575249	1.00041	12.0495	-11.4229	0.0746677	-0.00305951	1.00934		-10.0214	Exponential	0.756804	FALSE	FBLIM1	GSE172019_1_RNF219 KO + RNF219-mut_HeLa_NA
4	3	0.0838583		0.326128	0.922411	2.12538	7.70473	1.22876	-0.191803	1.00837		1.32363	Decay_of_decay	0.228157	FALSE	FBLL1	GSE172019_1_RNF219 KO + RNF219-mut_HeLa_NA
3	3	36.7724		-0.00284956	0.991055		-17.7586									FBLN2	GSE172019_1_RNF219 KO + RNF219-mut_HeLa_NA
3	3	8.26771		0.0161793	1.02013	42.8415	-9.57662									FBLN5	GSE172019_1_RNF219 KO + RNF219-mut_HeLa_NA
3	3	243.303		0.0234917	1.05147	29.506	-17.5689									FBN1	GSE172019_1_RNF219 KO + RNF219-mut_HeLa_NA
3	3	3.67454		0.0218341	1.02223	31.7461	-6.19295									FBN2	GSE172019_1_RNF219 KO + RNF219-mut_HeLa_NA
4	4	0.0838583		0.223641	0.99454	3.09937	-7.27761	0.281895	-0.0128382	1.00809		-6.52972	Exponential	0.653033	FALSE	FBN3	GSE172019_1_RNF219 KO + RNF219-mut_HeLa_NA
3	3	0.243168		0.0806452	1.07773	8.59502	2.66483									FBP1	GSE172019_1_RNF219 KO + RNF219-mut_HeLa_NA
4	4	0.0838583		-0.229678	0.460044		8.92323	0.374493	-0.0830512	0.935325		6.07013	Decay_of_decay	0.367078	FALSE	FBP2	GSE172019_1_RNF219 KO + RNF219-mut_HeLa_NA
3	3	16.8056		0.0416625	1.06572	16.6372	-6.5223									FBRS	GSE172019_1_RNF219 KO + RNF219-mut_HeLa_NA
4	4	11.4047		0.170293	0.975848	4.07033	-6.57738	0.267772	-0.0197717	1.00555		-10.7386	Decay_of_decay	0.306413	FALSE	FBXL12	GSE172019_1_RNF219 KO + RNF219-mut_HeLa_NA
3	3	1.13478		0.136955	1.32213	5.06115	-12.9987									FBXL13	GSE172019_1_RNF219 KO + RNF219-mut_HeLa_NA
4	4	19.7347		0.10047	0.945157	6.89903	-3.98139	0.235898	-0.0250846	1.00115		-24.7745	Decay_of_decay	0.0368771	TRUE	FBXL14	GSE172019_1_RNF219 KO + RNF219-mut_HeLa_NA
4	4	11.6004		0.0231266	0.963368	29.9718	-9.10584	0.0824629	-0.0101229	0.998306		-24.1428	Decay_of_decay	0.0758623	FALSE	FBXL15	GSE172019_1_RNF219 KO + RNF219-mut_HeLa_NA
3	3	28.6668		0.0454856	1.11088	15.2388	-8.33752									FBXL17	GSE172019_1_RNF219 KO + RNF219-mut_HeLa_NA
4	4	23.5083		0.151072	0.983836	4.58818	-13.4745	0.194367	-0.00855535	0.998991		-25.1914	Decay_of_decay	0.115241	FALSE	FBXL18	GSE172019_1_RNF219 KO + RNF219-mut_HeLa_NA
4	4	64.5709		0.0518794	0.981866	13.3607	-12.8396	0.0717079	-0.003481	0.992632		-12.0389	Exponential	0.660045	FALSE	FBXL19	GSE172019_1_RNF219 KO + RNF219-mut_HeLa_NA
4	4	6.42914		0.052152	0.981773	13.2909	-12.9466	0.0897021	-0.00662591	1.00172		-23.4979	Decay_of_decay	0.133566	FALSE	FBXL2	GSE172019_1_RNF219 KO + RNF219-mut_HeLa_NA
3	3	22.5336		0.032734	1.0718	21.1752	-16.3143									FBXL20	GSE172019_1_RNF219 KO + RNF219-mut_HeLa_NA
4	4	0.447244		0.176705	0.941838	3.92263	-2.63878	0.361808	-0.0369877	0.996841		-14.5015	Decay_of_decay	0.113138	FALSE	FBXL22	GSE172019_1_RNF219 KO + RNF219-mut_HeLa_NA
4	4	61.2445		0.0236134	0.983599	29.3539	-14.9128	0.0518516	-0.00482723	1.0005		-34.2483	Decay_of_decay	0.044258	TRUE	FBXL3	GSE172019_1_RNF219 KO + RNF219-mut_HeLa_NA
4	4	34.9969		0.0246417	1.01309	28.1291	-17.5038	0.00831065	0.00280008	1.00309		-19.9882	Decay_of_decay	0.386806	FALSE	FBXL4	GSE172019_1_RNF219 KO + RNF219-mut_HeLa_NA
4	4	53.2221		0.130715	0.958487	5.30272	-5.31614	0.250006	-0.0229134	1.00212		-19.2774	Decay_of_decay	0.0868446	FALSE	FBXL5	GSE172019_1_RNF219 KO + RNF219-mut_HeLa_NA
4	4	15.8213		0.0368358	0.968087	18.8172	-8.71021	0.0705142	-0.0057989	0.987392		-7.98798	Exponential	0.649685	FALSE	FBXL6	GSE172019_1_RNF219 KO + RNF219-mut_HeLa_NA
4	4	2.76732		0.0555953	0.910591	12.4677	-1.66081	0.201697	-0.0254955	0.98418		-4.68847	Decay_of_decay	0.358182	FALSE	FBXL8	GSE172019_1_RNF219 KO + RNF219-mut_HeLa_NA
4	4	2.32008		0.168677	0.931261	4.10933	1.0261	0.286322	-0.0226788	0.972281		2.3214	Exponential	0.736695	FALSE	FBXO10	GSE172019_1_RNF219 KO + RNF219-mut_HeLa_NA
4	4	25.8563		0.013044	1.00685	53.1391	-18.4244	0.0098908	0.000534093	1.00485		-16.5576	Exponential	0.884168	FALSE	FBXO11	GSE172019_1_RNF219 KO + RNF219-mut_HeLa_NA
3	3	11.8072		0.0151631	1.02757	45.7126	-17.8344									FBXO17	GSE172019_1_RNF219 KO + RNF219-mut_HeLa_NA
4	4	14.2		-0.0404535	0.950609		-7.81733	0.0213314	-0.00987204	0.996249		-19.2149	Decay_of_decay	0.119989	FALSE	FBXO2	GSE172019_1_RNF219 KO + RNF219-mut_HeLa_NA
4	4	97.0241		0.0118568	0.997076	58.4599	-28.4546	0.0146057	-0.000463773	0.998826		-27.8789	Exponential	0.631279	FALSE	FBXO22	GSE172019_1_RNF219 KO + RNF219-mut_HeLa_NA
4	4	0.0838583		0.101756	0.880622	6.81184	7.97094	0.150653	-0.00834773	0.905524		9.94956	Exponential	0.953479	FALSE	FBXO24	GSE172019_1_RNF219 KO + RNF219-mut_HeLa_NA
4	4	1.31378		0.00995513	0.980775	69.6271	-8.06488	0.0117637	-0.000302278	0.981945		-6.06794	Exponential	0.982418	FALSE	FBXO27	GSE172019_1_RNF219 KO + RNF219-mut_HeLa_NA
4	4	164.949		0.0435063	0.9787	15.9321	-13.4386	0.0768321	-0.00581028	0.997159		-19.7504	Decay_of_decay	0.230235	FALSE	FBXO28	GSE172019_1_RNF219 KO + RNF219-mut_HeLa_NA
3	3	49.255		-0.0134868	0.943929		-4.55434									FBXO3	GSE172019_1_RNF219 KO + RNF219-mut_HeLa_NA
4	4	60.378		0.106701	0.956073	6.49615	-6.06033	0.211063	-0.0194691	0.999019		-26.113	Decay_of_decay	0.0404577	TRUE	FBXO30	GSE172019_1_RNF219 KO + RNF219-mut_HeLa_NA
4	4	27.3378		0.120508	0.977774	5.75185	-8.89737	0.188336	-0.0129563	1.00422		-14.378	Decay_of_decay	0.256818	FALSE	FBXO31	GSE172019_1_RNF219 KO + RNF219-mut_HeLa_NA
4	4	2.26417		0.0348027	0.985073	19.9165	-10.0574	0.0754092	-0.0070522	1.00801		-11.6116	Decay_of_decay	0.443199	FALSE	FBXO32	GSE172019_1_RNF219 KO + RNF219-mut_HeLa_NA
4	4	31.2791		0.0371469	0.982165	18.6596	-12.7978	0.0733886	-0.00629315	1.0026		-20.5872	Decay_of_decay	0.190069	FALSE	FBXO33	GSE172019_1_RNF219 KO + RNF219-mut_HeLa_NA
4	4	38.9662		0.196413	0.96171	3.52903	-4.25602	0.350424	-0.0318993	1.00283		-15.1442	Decay_of_decay	0.127983	FALSE	FBXO34	GSE172019_1_RNF219 KO + RNF219-mut_HeLa_NA
4	4	1.92874		-0.0402814	0.958971		-0.127897	-0.0615962	0.00334397	0.94229		1.80717	Exponential	0.918998	FALSE	FBXO36	GSE172019_1_RNF219 KO + RNF219-mut_HeLa_NA
4	4	59.4835		0.0562257	0.976092	12.3279	-11.4267	0.103255	-0.00832784	1.00057		-32.1494	Decay_of_decay	0.0372034	TRUE	FBXO38	GSE172019_1_RNF219 KO + RNF219-mut_HeLa_NA
4	4	18.0016		0.0236252	0.997069	29.3393	-11.0286	0.00964222	0.00237813	0.988407		-9.42453	Exponential	0.801351	FALSE	FBXO4	GSE172019_1_RNF219 KO + RNF219-mut_HeLa_NA
4	4	33.2079		0.0777259	1.00494	8.91785	-10.018	0.0480494	0.00536378	0.989931		-9.28351	Exponential	0.651276	FALSE	FBXO41	GSE172019_1_RNF219 KO + RNF219-mut_HeLa_NA
4	4	20.0701		0.120829	0.981855	5.7366	-11.9768	0.150408	-0.00561329	0.993915		-11.7113	Exponential	0.595753	FALSE	FBXO42	GSE172019_1_RNF219 KO + RNF219-mut_HeLa_NA
4	4	6.31733		0.128396	0.994202	5.39851	-1.41457	0.212436	-0.0165009	1.02372		-0.291957	Exponential	0.707262	FALSE	FBXO43	GSE172019_1_RNF219 KO + RNF219-mut_HeLa_NA
4	4	9.0567		0.0471122	0.973005	14.7127	-4.83528	0.0524341	-0.000921024	0.976022		-2.84529	Exponential	0.968157	FALSE	FBXO44	GSE172019_1_RNF219 KO + RNF219-mut_HeLa_NA
4	4	61.7756		0.0442939	0.982092	15.6488	-12.7547	0.0814238	-0.00649762	1.00244		-20.9234	Decay_of_decay	0.181016	FALSE	FBXO45	GSE172019_1_RNF219 KO + RNF219-mut_HeLa_NA
4	4	28.8752		0.223473	0.967958	3.10171	-3.31667	0.391918	-0.0362162	1.00631		-8.04887	Decay_of_decay	0.283715	FALSE	FBXO46	GSE172019_1_RNF219 KO + RNF219-mut_HeLa_NA
3	3	0.216149		-0.0357949	0.841145		2.14011									FBXO47	GSE172019_1_RNF219 KO + RNF219-mut_HeLa_NA
4	4	1.5374		0.0336691	0.980013	20.587	2.18382	-0.0341998	0.0113773	0.936821		3.88142	Exponential	0.826059	FALSE	FBXO48	GSE172019_1_RNF219 KO + RNF219-mut_HeLa_NA
4	4	34.7732		0.398504	0.968872	1.73937	-1.69025	0.69882	-0.0764877	0.999164		-19.9739	Decay_of_decay	0.0504895	FALSE	FBXO5	GSE172019_1_RNF219 KO + RNF219-mut_HeLa_NA
4	4	0.475197		0.103763	0.863817	6.68007	3.5077	0.49379	-0.0714955	1.00243		-16.468	Decay_of_decay	0.0408494	TRUE	FBXO6	GSE172019_1_RNF219 KO + RNF219-mut_HeLa_NA
4	4	105.242		0.0198549	1.0041	34.9106	-8.21716	-0.0111355	0.00524129	0.984377		-7.28987	Exponential	0.677637	FALSE	FBXO7	GSE172019_1_RNF219 KO + RNF219-mut_HeLa_NA
3	3	17.6432		-0.00520913	0.952441		-3.15638									FBXO8	GSE172019_1_RNF219 KO + RNF219-mut_HeLa_NA
4	4	63.0894		0.103628	1.01647	6.68882	-13.9224	0.06719	0.00684894	1.00017		-41.2153	Decay_of_decay	0.0163573	TRUE	FBXO9	GSE172019_1_RNF219 KO + RNF219-mut_HeLa_NA
4	4	124.222		0.00763099	1.00116	90.8332	-20.0016	0.0118689	-0.000713262	1.00389		-18.3724	Exponential	0.807668	FALSE	FBXW11	GSE172019_1_RNF219 KO + RNF219-mut_HeLa_NA
4	4	0.223622		0.485526	0.967927	1.42762	3.08639	1.04841	-0.146204	1.00153		-12.7256	Decay_of_decay	0.0688289	FALSE	FBXW12	GSE172019_1_RNF219 KO + RNF219-mut_HeLa_NA
4	4	124.446		0.00972342	1.00467	71.2863	-17.6028	-0.0036597	0.00225021	0.995977		-18.2285	Decay_of_decay	0.511908	FALSE	FBXW2	GSE172019_1_RNF219 KO + RNF219-mut_HeLa_NA
3	3	16.0491		-0.0150317	0.955113		-8.4961									FBXW4	GSE172019_1_RNF219 KO + RNF219-mut_HeLa_NA
4	4	91.4056		0.00267807	0.997622	258.824	-22.9324	0.00945493	-0.00113366	1.00207		-23.5187	Decay_of_decay	0.515175	FALSE	FBXW5	GSE172019_1_RNF219 KO + RNF219-mut_HeLa_NA
4	4	27.1142		0.116035	0.918889	5.97359	-0.992565	0.325676	-0.0391743	0.997849		-18.7582	Decay_of_decay	0.0538745	FALSE	FBXW7	GSE172019_1_RNF219 KO + RNF219-mut_HeLa_NA
4	4	12.2433		0.0283058	0.962674	24.4878	-8.95104	0.0891955	-0.0104419	0.997811		-21.9538	Decay_of_decay	0.0979819	FALSE	FBXW8	GSE172019_1_RNF219 KO + RNF219-mut_HeLa_NA
4	4	3.60591		0.0539213	1.02513	12.8548	-6.9655	0.0407491	0.00235522	1.01809		-5.08243	Exponential	0.891419	FALSE	FBXW9	GSE172019_1_RNF219 KO + RNF219-mut_HeLa_NA
3	3	0.0540373		0.208659	1.46389	3.32192	-0.572567									FCAR	GSE172019_1_RNF219 KO + RNF219-mut_HeLa_NA
4	4	0.139764		0.097606	0.775648	7.10148	6.68317	0.603013	-0.0884952	0.968735		5.19477	Decay_of_decay	0.447608	FALSE	FCER1G	GSE172019_1_RNF219 KO + RNF219-mut_HeLa_NA
3	3	52.2811		-0.0143846	0.95257		-7.1628									FCF1	GSE172019_1_RNF219 KO + RNF219-mut_HeLa_NA
3	3	0.135093		-0.000362516	0.876716		3.99799									FCGRT	GSE172019_1_RNF219 KO + RNF219-mut_HeLa_NA
4	4	8.24607		0.0166536	1.0053	41.6214	-3.82338	-0.0346334	0.00859813	0.971647		-2.7954	Exponential	0.69249	FALSE	FCHO1	GSE172019_1_RNF219 KO + RNF219-mut_HeLa_NA
4	4	5.47874		0.0265747	0.998818	26.0829	-31.6512	0.0294019	-0.000485037	1.00052		-34.0637	Decay_of_decay	0.390816	FALSE	FCHSD1	GSE172019_1_RNF219 KO + RNF219-mut_HeLa_NA
3	3	7.32206		0.0154518	1.01536	44.8587	-8.20687									FCHSD2	GSE172019_1_RNF219 KO + RNF219-mut_HeLa_NA
4	4	14.9268		0.0495095	1.01177	14.0003	-17.8048	0.0295233	0.00352038	1.00065		-31.8459	Decay_of_decay	0.0859762	FALSE	FCSK	GSE172019_1_RNF219 KO + RNF219-mut_HeLa_NA
3	3	112.181		-0.00406216	0.98884		-18.1264									FDPS	GSE172019_1_RNF219 KO + RNF219-mut_HeLa_NA
4	4	2.62756		0.155554	1.01608	4.45599	-6.40903	0.0842764	0.0141716	0.989535		-6.97981	Decay_of_decay	0.516479	FALSE	FDXACB1	GSE172019_1_RNF219 KO + RNF219-mut_HeLa_NA
4	4	5.47874		0.104174	0.943764	6.65376	-4.57274	0.222361	-0.0218542	0.993224		-10.5914	Decay_of_decay	0.239244	FALSE	FEM1A	GSE172019_1_RNF219 KO + RNF219-mut_HeLa_NA
4	4	108.009		0.0950362	0.957474	7.29351	-4.92323	0.20765	-0.0208321	1.00524		-12.9267	Decay_of_decay	0.184905	FALSE	FEM1B	GSE172019_1_RNF219 KO + RNF219-mut_HeLa_NA
4	4	34.9689		0.17379	0.947399	3.98842	-3.67831	0.328801	-0.0309046	0.995018		-11.1197	Decay_of_decay	0.1988	FALSE	FEM1C	GSE172019_1_RNF219 KO + RNF219-mut_HeLa_NA
4	4	324.252		0.0132237	1.0086	52.4169	-18.6216	-0.00277521	0.00270302	0.998337		-25.2319	Decay_of_decay	0.221434	FALSE	FEN1	GSE172019_1_RNF219 KO + RNF219-mut_HeLa_NA
3	3	84.8116		0.0142304	1.03487	48.709	-14.1034									FER	GSE172019_1_RNF219 KO + RNF219-mut_HeLa_NA
4	4	0.531103		0.032757	0.774636	21.1603	5.44452	0.425305	-0.0657789	0.966475		3.31088	Decay_of_decay	0.406871	FALSE	FER1L5	GSE172019_1_RNF219 KO + RNF219-mut_HeLa_NA
3	3	59.0088		0.0234574	1.05373	29.5492	-14.407									FERMT1	GSE172019_1_RNF219 KO + RNF219-mut_HeLa_NA
3	3	239.791		-0.00717475	0.975215		-10.7229									FERMT2	GSE172019_1_RNF219 KO + RNF219-mut_HeLa_NA
4	4	0.50315		0.105697	0.868275	6.55785	6.75895	0.23172	-0.0218847	0.927906		8.56883	Exponential	0.861756	FALSE	FERMT3	GSE172019_1_RNF219 KO + RNF219-mut_HeLa_NA
4	4	0.195669		0.0350645	0.94171	19.7678	1.90594									FES	GSE172019_1_RNF219 KO + RNF219-mut_HeLa_NA
4	4	0.139764		-0.154277	0.459466		9.59047	0.715929	-0.128868	0.973844		3.17633	Decay_of_decay	0.227175	FALSE	FEZ1	GSE172019_1_RNF219 KO + RNF219-mut_HeLa_NA
3	3	0.351243		0.221464	1.45924	3.12984	3.04962									FFAR2	GSE172019_1_RNF219 KO + RNF219-mut_HeLa_NA
3	3	18.2106		0.0476175	1.12763	14.5566	-4.90347									FGD1	GSE172019_1_RNF219 KO + RNF219-mut_HeLa_NA
3	3	0.459317		0.157172	1.25254	4.41011	3.90796									FGD3	GSE172019_1_RNF219 KO + RNF219-mut_HeLa_NA
4	4	17.8339		0.101736	0.99124	6.81321	-18.3684	0.115041	-0.00247966	0.997124		-18.3313	Exponential	0.572029	FALSE	FGD4	GSE172019_1_RNF219 KO + RNF219-mut_HeLa_NA
3	3	31.1795		0.0289419	1.04267	23.9496	-7.87418									FGD6	GSE172019_1_RNF219 KO + RNF219-mut_HeLa_NA
4	3	0.0559055		0.154453	1.13738	4.48775	8.18087	-0.263534	0.07924	0.927092		6.89535	Decay_of_decay	0.461598	FALSE	FGF11	GSE172019_1_RNF219 KO + RNF219-mut_HeLa_NA
4	4	0.223622		0.240946	1.07219	2.87677	0.343669	-0.0559347	0.0720917	1.00171		-16.7741	Decay_of_decay	0.0584316	FALSE	FGF12	GSE172019_1_RNF219 KO + RNF219-mut_HeLa_NA
3	3	0.135093		-0.104435	0.701098		3.45855									FGF13	GSE172019_1_RNF219 KO + RNF219-mut_HeLa_NA
3	3	0.270187		0.364701	2.14133	1.90059	1.47537									FGF14	GSE172019_1_RNF219 KO + RNF219-mut_HeLa_NA
4	3	0.0838583		0.261559	1.1148	2.65006	4.55706	-0.251461	0.132715	0.998555		-11.8436	Decay_of_decay	0.0639293	FALSE	FGF17	GSE172019_1_RNF219 KO + RNF219-mut_HeLa_NA
4	4	0.195669		0.176716	0.823071	3.92238	6.6112	0.667059	-0.0912798	0.970866		6.02594	Decay_of_decay	0.515267	FALSE	FGF18	GSE172019_1_RNF219 KO + RNF219-mut_HeLa_NA
4	4	98.8689		0.0184416	1.00573	37.5861	-17.2872	0.00330018	0.00257022	0.996205		-18.4961	Decay_of_decay	0.467052	FALSE	FGF2	GSE172019_1_RNF219 KO + RNF219-mut_HeLa_NA
4	4	0.531103		0.0131523	0.993858	52.7016	8.01061	-0.191324	0.032439	0.840899		9.35028	Exponential	0.744881	FALSE	FGF21	GSE172019_1_RNF219 KO + RNF219-mut_HeLa_NA
4	4	0.391339		0.0558736	0.976415	12.4056	-0.440134	0.0243738	0.00544954	0.958463		1.4457	Exponential	0.892702	FALSE	FGF22	GSE172019_1_RNF219 KO + RNF219-mut_HeLa_NA
4	4	30.9437		0.00827058	1.00303	83.8087	-10.6484	-0.0142375	0.00376638	0.988193		-9.7376	Exponential	0.675281	FALSE	FGF7	GSE172019_1_RNF219 KO + RNF219-mut_HeLa_NA
4	3	0.195669		0.908537	0.997173	0.762927	4.71196	1.74168	-0.265551	1.00145		-6.15737	Decay_of_decay	0.128289	FALSE	FGF8	GSE172019_1_RNF219 KO + RNF219-mut_HeLa_NA
4	4	1.78898		0.0130501	0.897033	53.1144	0.894708	0.108755	-0.015817	0.955813		2.09146	Exponential	0.719467	FALSE	FGFBP1	GSE172019_1_RNF219 KO + RNF219-mut_HeLa_NA
3	3	1.1618		-0.0407577	0.81958		2.91773									FGFBP3	GSE172019_1_RNF219 KO + RNF219-mut_HeLa_NA
4	4	66.863		-0.00743609	0.977668		-13.8423	0.0219213	-0.00485008	0.997412		-21.7554	Decay_of_decay	0.187066	FALSE	FGFR1OP2	GSE172019_1_RNF219 KO + RNF219-mut_HeLa_NA
4	4	37.2051		0.0218971	0.992918	31.6547	-10.0578	0.0516433	-0.00510002	1.01069		-9.71332	Exponential	0.604404	FALSE	FGFR2	GSE172019_1_RNF219 KO + RNF219-mut_HeLa_NA
3	3	24.8031		0.0357241	1.08997	19.4028	-8.24117									FGFR3	GSE172019_1_RNF219 KO + RNF219-mut_HeLa_NA
4	4	8.1063		-0.00183497	0.976175		-10.384	0.04243	-0.00737832	1.00496		-16.2759	Decay_of_decay	0.243264	FALSE	FGGY	GSE172019_1_RNF219 KO + RNF219-mut_HeLa_NA
4	4	6.45709		0.0874355	0.979053	7.92753	-10.978	0.114461	-0.00492921	0.991767		-10.1848	Exponential	0.65904	FALSE	FHDC1	GSE172019_1_RNF219 KO + RNF219-mut_HeLa_NA
3	3	15.4547		0.0152178	1.04029	45.5484	-11.4163									FHL1	GSE172019_1_RNF219 KO + RNF219-mut_HeLa_NA
4	4	114.383		0.0280798	0.995253	24.6849	-22.3688	0.0314677	-0.000581279	0.997282		-20.7584	Exponential	0.802926	FALSE	FHL2	GSE172019_1_RNF219 KO + RNF219-mut_HeLa_NA
4	4	6.26142		0.0956909	0.994524	7.2436	-7.43338	0.136992	-0.00772433	1.01242		-6.58425	Exponential	0.666647	FALSE	FHL3	GSE172019_1_RNF219 KO + RNF219-mut_HeLa_NA
4	4	35.5559		0.0019056	1.00693	363.742	-10.4879	-0.0252551	0.00451538	0.98854		-10.1767	Exponential	0.600735	FALSE	FHOD1	GSE172019_1_RNF219 KO + RNF219-mut_HeLa_NA
4	4	6.00985		0.268425	0.948856	2.58227	-1.51085	0.52004	-0.0553431	0.99746		-13.8241	Decay_of_decay	0.106881	FALSE	FICD	GSE172019_1_RNF219 KO + RNF219-mut_HeLa_NA
4	4	4.77992		0.176973	0.936537	3.91668	-0.354265	0.424152	-0.0495851	1.00509		-10.2959	Decay_of_decay	0.144322	FALSE	FIGN	GSE172019_1_RNF219 KO + RNF219-mut_HeLa_NA
4	4	77.3174		0.0525026	1.00961	13.2021	-16.3895	0.0446452	0.001392	1.00534		-14.8331	Exponential	0.789929	FALSE	FIGNL1	GSE172019_1_RNF219 KO + RNF219-mut_HeLa_NA
3	3	0.135093		0.318493	1.93639	2.17633	-1.12389									FILIP1	GSE172019_1_RNF219 KO + RNF219-mut_HeLa_NA
4	4	1.5374		0.123516	1.03903	5.61179	-2.1997	0.0896525	0.00670029	1.02615		-0.376119	Exponential	0.866795	FALSE	FILIP1L	GSE172019_1_RNF219 KO + RNF219-mut_HeLa_NA
3	3	23.2361		-0.00773559	0.927989		-0.63066									FIP1L1	GSE172019_1_RNF219 KO + RNF219-mut_HeLa_NA
4	4	0.111811		-0.019025	1.05312		5.7267	-0.223495	0.0321599	0.885216		5.95786	Exponential	0.59207	FALSE	FITM1	GSE172019_1_RNF219 KO + RNF219-mut_HeLa_NA
4	4	9.42008		0.0647903	1.03212	10.6983	-4.8	-0.0197241	0.0150491	0.98546		-7.14057	Decay_of_decay	0.394874	FALSE	FITM2	GSE172019_1_RNF219 KO + RNF219-mut_HeLa_NA
4	4	9.69961		0.130799	0.951948	5.29933	-3.922	0.273055	-0.0273028	1.0032		-15.7989	Decay_of_decay	0.112935	FALSE	FIZ1	GSE172019_1_RNF219 KO + RNF219-mut_HeLa_NA
4	4	22.1665		0.153043	0.962571	4.5291	-6.75515	0.255129	-0.0200507	0.9973		-16.8861	Decay_of_decay	0.140889	FALSE	FJX1	GSE172019_1_RNF219 KO + RNF219-mut_HeLa_NA
4	4	5.47874		0.037997	0.971178	18.2421	-3.65104	0.125308	-0.0152846	1.01797		-4.65264	Decay_of_decay	0.482279	FALSE	FKBP11	GSE172019_1_RNF219 KO + RNF219-mut_HeLa_NA
4	4	44.8362		0.0125343	1.00016	55.3002	-20.25	0.00667917	0.000987565	0.996419		-19.0199	Exponential	0.725158	FALSE	FKBP14	GSE172019_1_RNF219 KO + RNF219-mut_HeLa_NA
3	3	57.7929		0.0307457	1.06223	22.5445	-23.8133									FKBP15	GSE172019_1_RNF219 KO + RNF219-mut_HeLa_NA
4	4	0.279528		-0.0900925	0.789137		5.10478	0.23619	-0.0506106	1.02269		-3.05513	Decay_of_decay	0.181223	FALSE	FKBP1C	GSE172019_1_RNF219 KO + RNF219-mut_HeLa_NA
4	4	0.30748		0.00648767	0.942978	106.841	4.22599	-0.0399766	0.00750507	0.910828		6.14407	Exponential	0.909052	FALSE	FKBP2	GSE172019_1_RNF219 KO + RNF219-mut_HeLa_NA
3	3	6.97082		-0.0119356	0.963663		-9.57991									FKBP7	GSE172019_1_RNF219 KO + RNF219-mut_HeLa_NA
4	4	21.3		0.434322	0.993269	1.59593	-10.5116	0.541134	-0.0307359	1.00138		-15.0061	Decay_of_decay	0.29292	FALSE	FKBPL	GSE172019_1_RNF219 KO + RNF219-mut_HeLa_NA
4	4	14.7591		0.0585769	0.978564	11.8331	-8.08529	0.0703818	-0.00207814	0.984894		-6.19461	Exponential	0.894996	FALSE	FKRP	GSE172019_1_RNF219 KO + RNF219-mut_HeLa_NA
3	3	62.8454		0.00667961	0.998822	103.771	-8.75612									FKTN	GSE172019_1_RNF219 KO + RNF219-mut_HeLa_NA
3	3	0.162112		-0.0977734	0.674974		5.18232									FLACC1	GSE172019_1_RNF219 KO + RNF219-mut_HeLa_NA
4	4	83.7744		0.0657301	0.98603	10.5453	-16.3216	0.0908176	-0.00448852	0.998789		-26.0889	Decay_of_decay	0.147559	FALSE	FLAD1	GSE172019_1_RNF219 KO + RNF219-mut_HeLa_NA
4	4	16.8276		0.134115	0.951348	5.16832	-3.83927	0.27935	-0.027965	1.0029		-16.4881	Decay_of_decay	0.102451	FALSE	FLCN	GSE172019_1_RNF219 KO + RNF219-mut_HeLa_NA
3	3	470.233		0.0184332	1.03646	37.6031	-24.3285									FLNB	GSE172019_1_RNF219 KO + RNF219-mut_HeLa_NA
3	3	108.534		0.00719918	1.01327	96.2815	-23.6221									FLOT2	GSE172019_1_RNF219 KO + RNF219-mut_HeLa_NA
4	4	1.5374		0.155447	0.988172	4.45905	-4.12423	0.237489	-0.0165354	1.01423		-3.69979	Exponential	0.61343	FALSE	FLRT3	GSE172019_1_RNF219 KO + RNF219-mut_HeLa_NA
4	3	0.139764		6.34082	1	0.109315	1.6547	1.67811	-0.23593	0.997332		-0.0920017	Decay_of_decay	0.430652	FALSE	FLT1	GSE172019_1_RNF219 KO + RNF219-mut_HeLa_NA
4	4	0.139764		0.220254	0.93771	3.14703	2.75169	0.326403	-0.0213342	0.969219		4.4485	Exponential	0.825836	FALSE	FLT3LG	GSE172019_1_RNF219 KO + RNF219-mut_HeLa_NA
4	4	81.7059		0.0370466	0.989257	18.7101	-15.2507	0.0614486	-0.00423901	1.00312		-19.2477	Decay_of_decay	0.313327	FALSE	FLVCR1	GSE172019_1_RNF219 KO + RNF219-mut_HeLa_NA
4	4	3.68977		0.0163437	0.961949	42.4108	-7.25115	0.0880505	-0.012182	1.00473		-15.9743	Decay_of_decay	0.168595	FALSE	FLVCR2	GSE172019_1_RNF219 KO + RNF219-mut_HeLa_NA
3	3	66.628		0.0153483	1.03332	45.1611	-20.2616									FLYWCH1	GSE172019_1_RNF219 KO + RNF219-mut_HeLa_NA
4	4	3.80158		-0.0570085	0.918745		-2.67926	0.00240884	-0.0092535	0.965154		-1.76497	Exponential	0.675778	FALSE	FMC1	GSE172019_1_RNF219 KO + RNF219-mut_HeLa_NA
3	3	0.40528		-0.0348585	0.882476		-1.3499									FMN1	GSE172019_1_RNF219 KO + RNF219-mut_HeLa_NA
4	4	3.99725		0.0320842	0.984219	21.604	-10.8008	0.0712726	-0.00678085	1.00664		-13.1871	Decay_of_decay	0.392283	FALSE	FMN2	GSE172019_1_RNF219 KO + RNF219-mut_HeLa_NA
4	4	20.9366		0.0339905	1.00231	20.3924	-17.6716	0.0228624	0.00192075	0.995734		-17.1352	Exponential	0.626537	FALSE	FMNL1	GSE172019_1_RNF219 KO + RNF219-mut_HeLa_NA
3	3	87.0812		-0.00323815	0.988067		-14.649									FMNL2	GSE172019_1_RNF219 KO + RNF219-mut_HeLa_NA
4	4	20.4614		0.0229831	0.990966	30.1589	-20.5103	0.0344858	-0.00196307	0.997951		-23.0699	Decay_of_decay	0.382676	FALSE	FMNL3	GSE172019_1_RNF219 KO + RNF219-mut_HeLa_NA
4	4	3.10276		0.00210908	0.969529	328.649	-10.8901	0.0473752	-0.00755652	0.998607		-26.336	Decay_of_decay	0.0720655	FALSE	FMO1	GSE172019_1_RNF219 KO + RNF219-mut_HeLa_NA
4	4	0.0559055		-0.272297	0.526705		9.53745	0.276493	-0.0744184	1.0413		0.976111	Decay_of_decay	0.172125	FALSE	FMO5	GSE172019_1_RNF219 KO + RNF219-mut_HeLa_NA
4	4	0.167717		0.111452	1.06215	6.21927	-3.62391	-0.00734631	0.0229131	1.00976		-9.13289	Decay_of_decay	0.255856	FALSE	FMOD	GSE172019_1_RNF219 KO + RNF219-mut_HeLa_NA
4	4	1.06221		0.124275	0.924211	5.57751	-1.70688	0.312241	-0.0353597	0.994185		-10.7829	Decay_of_decay	0.161156	FALSE	FN1	GSE172019_1_RNF219 KO + RNF219-mut_HeLa_NA
4	4	0.698819		0.0827584	0.916365	8.37555	3.2658	0.362225	-0.0513201	1.02476		0.591708	Decay_of_decay	0.376492	FALSE	FN3K	GSE172019_1_RNF219 KO + RNF219-mut_HeLa_NA
4	4	125.899		0.0081034	0.995456	85.5378	-20.719	0.0186264	-0.0017707	1.00221		-22.8458	Decay_of_decay	0.407275	FALSE	FNBP1L	GSE172019_1_RNF219 KO + RNF219-mut_HeLa_NA
4	4	90.539		0.0510296	0.969238	13.5832	-9.15466	0.112839	-0.010885	1.00175		-23.1896	Decay_of_decay	0.0860433	FALSE	FNBP4	GSE172019_1_RNF219 KO + RNF219-mut_HeLa_NA
4	3	0.0559055		-0.0806775	0.574799		10.3177	0.443388	-0.0780408	0.904464		11.1115	Exponential	0.65913	FALSE	FNDC11	GSE172019_1_RNF219 KO + RNF219-mut_HeLa_NA
4	4	125.2		0.0251001	0.985041	27.6153	-12.3801	0.0586691	-0.00575958	1.00488		-15.8696	Decay_of_decay	0.3359	FALSE	FNDC3A	GSE172019_1_RNF219 KO + RNF219-mut_HeLa_NA
4	4	109.323		0.0166056	0.995479	41.7417	-18.4527	0.0160944	8.65518e-05	0.995158		-16.456	Exponential	0.981662	FALSE	FNDC3B	GSE172019_1_RNF219 KO + RNF219-mut_HeLa_NA
4	4	0.195669		0.178087	1.04827	3.89219	5.9162	0.223781	-0.0101654	1.05817		7.88856	Exponential	0.947106	FALSE	FNDC5	GSE172019_1_RNF219 KO + RNF219-mut_HeLa_NA
4	4	0.139764		0.14372	0.857581	4.82291	3.9285	0.589655	-0.0838024	0.994153		-8.13117	Decay_of_decay	0.110358	FALSE	FNDC7	GSE172019_1_RNF219 KO + RNF219-mut_HeLa_NA
4	4	0.167717		0.129946	0.880963	5.33412	6.33205	0.258809	-0.0229524	0.936892		8.12032	Exponential	0.854178	FALSE	FNDC8	GSE172019_1_RNF219 KO + RNF219-mut_HeLa_NA
4	4	55.8776		0.0890831	0.965489	7.78091	-7.10123	0.174392	-0.0156757	1.00331		-16.9829	Decay_of_decay	0.145428	FALSE	FNIP1	GSE172019_1_RNF219 KO + RNF219-mut_HeLa_NA
4	4	7.26772		0.0638937	0.978866	10.8484	-6.7658	0.12893	-0.0116841	1.01087		-8.2442	Decay_of_decay	0.448283	FALSE	FNIP2	GSE172019_1_RNF219 KO + RNF219-mut_HeLa_NA
4	4	41.9851		0.0125111	0.970114	55.4028	-10.9352	0.0583135	-0.00772891	0.998419		-25.0703	Decay_of_decay	0.0849659	FALSE	FNTA	GSE172019_1_RNF219 KO + RNF219-mut_HeLa_NA
4	4	4.5563		0.0183153	0.998271	37.8453	-32.8656	0.0212266	-0.000494901	1.00008		-49.4152	Decay_of_decay	0.0627464	FALSE	FNTB	GSE172019_1_RNF219 KO + RNF219-mut_HeLa_NA
3	3	121.989		-0.0140037	0.960993		-10.2566									FOCAD	GSE172019_1_RNF219 KO + RNF219-mut_HeLa_NA
3	3	52.0109		0.00273651	1.00475	253.296	-26.6495									FOLR1	GSE172019_1_RNF219 KO + RNF219-mut_HeLa_NA
4	3	0.0279528						1.08707	-0.216999	1.06132		12.1471				FOLR2	GSE172019_1_RNF219 KO + RNF219-mut_HeLa_NA
4	4	0.363386		0.0519042	0.992529	13.3544	-16.4428	0.0717739	-0.00351015	1.00319		-18.7329	Decay_of_decay	0.397758	FALSE	FOLR3	GSE172019_1_RNF219 KO + RNF219-mut_HeLa_NA
4	4	11.9358		-0.432744	0.125222		11.8037	1.12656	-0.204079	1.00475		-6.61761	Decay_of_decay	0.0496265	TRUE	FOS	GSE172019_1_RNF219 KO + RNF219-mut_HeLa_NA
3	3	6.9438		-0.0817611	0.759552		2.17181									FOSB	GSE172019_1_RNF219 KO + RNF219-mut_HeLa_NA
4	4	4.36063		0.119451	0.857034	5.80277	3.86285	0.546684	-0.0790366	0.998945		-22.4924	Decay_of_decay	0.0183918	TRUE	FOSL1	GSE172019_1_RNF219 KO + RNF219-mut_HeLa_NA
4	4	163.384		0.147552	0.944775	4.69764	-3.00936	0.316354	-0.0328664	1.00104		-24.2249	Decay_of_decay	0.0349784	TRUE	FOSL2	GSE172019_1_RNF219 KO + RNF219-mut_HeLa_NA
4	4	17.3307		0.19122	0.967059	3.62486	-7.01528	0.286843	-0.0195985	0.99496		-10.9604	Decay_of_decay	0.31555	FALSE	FOXA1	GSE172019_1_RNF219 KO + RNF219-mut_HeLa_NA
4	4	0.782678		0.203059	0.949614	3.41353	2.68663	0.515021	-0.0649915	1.01784		0.636027	Decay_of_decay	0.411822	FALSE	FOXB1	GSE172019_1_RNF219 KO + RNF219-mut_HeLa_NA
4	4	60.4059		0.193524	0.95636	3.58172	-4.40386	0.346533	-0.0313877	0.99874		-21.682	Decay_of_decay	0.0572684	FALSE	FOXC1	GSE172019_1_RNF219 KO + RNF219-mut_HeLa_NA
4	4	2.0126		0.229524	0.999426	3.01994	-5.4716	0.281428	-0.0116226	1.01087		-4.03271	Exponential	0.76434	FALSE	FOXC2	GSE172019_1_RNF219 KO + RNF219-mut_HeLa_NA
4	4	2.65551		0.478404	0.973409	1.44887	-1.26296	0.797735	-0.0882552	0.996787		-7.68466	Decay_of_decay	0.22695	FALSE	FOXD2	GSE172019_1_RNF219 KO + RNF219-mut_HeLa_NA
4	3	0.139764		0.805016	0.99863	0.861036	-1.48361	1.29946	-0.169018	1.00228		-4.94313	Decay_of_decay	0.337297	FALSE	FOXD3	GSE172019_1_RNF219 KO + RNF219-mut_HeLa_NA
3	3	0.162112		0.204851	1.59452	3.38366	2.35618									FOXD4	GSE172019_1_RNF219 KO + RNF219-mut_HeLa_NA
4	4	0.223622		0.395073	0.939586	1.75448	5.34784	1.1043	-0.16357	1.0021		-10.3657	Decay_of_decay	0.0696842	FALSE	FOXD4L1	GSE172019_1_RNF219 KO + RNF219-mut_HeLa_NA
4	4	5.81418		0.280214	0.96481	2.47363	-3.958	0.470645	-0.043194	0.999474		-26.477	Decay_of_decay	0.0297152	TRUE	FOXE1	GSE172019_1_RNF219 KO + RNF219-mut_HeLa_NA
4	4	22.7536		0.0827325	0.965288	8.37818	-8.79102	0.144161	-0.0111438	0.994084		-12.6692	Decay_of_decay	0.318445	FALSE	FOXF2	GSE172019_1_RNF219 KO + RNF219-mut_HeLa_NA
4	3	0.167717		0.403296	0.998038	1.71871	2.41727	0.698818	-0.0787748	1.01572		3.241	Exponential	0.663169	FALSE	FOXH1	GSE172019_1_RNF219 KO + RNF219-mut_HeLa_NA
4	4	19.0358		0.0393531	0.987232	17.6136	-17.4339	0.0567196	-0.00301532	0.997103		-19.8419	Decay_of_decay	0.391064	FALSE	FOXJ2	GSE172019_1_RNF219 KO + RNF219-mut_HeLa_NA
4	4	66.4996		0.0367925	0.973546	18.8394	-10.0249	0.0893377	-0.00911895	1.00291		-19.5482	Decay_of_decay	0.152217	FALSE	FOXJ3	GSE172019_1_RNF219 KO + RNF219-mut_HeLa_NA
4	4	155.501		0.0506888	0.993332	13.6746	-18.2338	0.0549179	-0.000743186	0.995652		-16.4254	Exponential	0.861191	FALSE	FOXK1	GSE172019_1_RNF219 KO + RNF219-mut_HeLa_NA
4	4	70.6087		0.0838139	0.999094	8.27008	-24.8449	0.0820966	0.000313986	0.99827		-22.9903	Exponential	0.879003	FALSE	FOXK2	GSE172019_1_RNF219 KO + RNF219-mut_HeLa_NA
4	4	2.18032		0.0841525	1.01967	8.2368	-7.28156	0.0232635	0.0110998	0.98913		-8.73651	Decay_of_decay	0.449871	FALSE	FOXL1	GSE172019_1_RNF219 KO + RNF219-mut_HeLa_NA
4	4	10.2587		0.103366	0.961991	6.70578	-7.68232	0.177624	-0.0137674	0.993826		-11.7096	Decay_of_decay	0.312039	FALSE	FOXL2	GSE172019_1_RNF219 KO + RNF219-mut_HeLa_NA
4	4	4.94764		0.0790979	1.01101	8.76315	-17.5591	0.0628591	0.00296529	1.00306		-18.663	Decay_of_decay	0.474672	FALSE	FOXL2NB	GSE172019_1_RNF219 KO + RNF219-mut_HeLa_NA
4	4	0.111811		0.161779	0.948745	4.28453	3.6304	0.173096	-0.00213351	0.953207		5.62703	Exponential	0.981512	FALSE	FOXN1	GSE172019_1_RNF219 KO + RNF219-mut_HeLa_NA
4	4	54.3122		0.0455844	0.967618	15.2058	-9.94314	0.0927187	-0.00821541	0.993403		-12.836	Decay_of_decay	0.365025	FALSE	FOXN2	GSE172019_1_RNF219 KO + RNF219-mut_HeLa_NA
4	4	0.559055		0.117839	0.880102	5.88215	1.82086	0.421962	-0.0561837	0.990985		-6.41614	Decay_of_decay	0.179437	FALSE	FOXN4	GSE172019_1_RNF219 KO + RNF219-mut_HeLa_NA
4	4	8.88898		0.143214	0.993676	4.83994	-12.1112	0.175798	-0.00643139	1.0053		-12.2109	Decay_of_decay	0.558643	FALSE	FOXO1	GSE172019_1_RNF219 KO + RNF219-mut_HeLa_NA
4	4	33.7669		0.0845456	0.973808	8.1985	-11.0483	0.133923	-0.00900021	0.996827		-17.7071	Decay_of_decay	0.22004	FALSE	FOXO3	GSE172019_1_RNF219 KO + RNF219-mut_HeLa_NA
4	4	2.59961		0.160089	0.932655	4.32977	-1.11752	0.382911	-0.0437698	1.00123		-22.1895	Decay_of_decay	0.0356124	TRUE	FOXO3B	GSE172019_1_RNF219 KO + RNF219-mut_HeLa_NA
3	3	7.241		0.048085	1.03577	14.4151	0.227577									FOXO4	GSE172019_1_RNF219 KO + RNF219-mut_HeLa_NA
4	4	0.866536		0.0654412	0.976818	10.5919	-2.96026	0.155918	-0.0163614	1.01979		-3.20799	Decay_of_decay	0.544778	FALSE	FOXO6	GSE172019_1_RNF219 KO + RNF219-mut_HeLa_NA
4	4	14.8429		0.0508855	0.969983	13.6217	-5.92713	0.129176	-0.0138487	1.01036		-8.83232	Decay_of_decay	0.364395	FALSE	FOXP1	GSE172019_1_RNF219 KO + RNF219-mut_HeLa_NA
4	4	16.7437		0.0448896	0.975408	15.4412	-8.11601	0.0611829	-0.00282617	0.984587		-6.33899	Exponential	0.850387	FALSE	FOXP2	GSE172019_1_RNF219 KO + RNF219-mut_HeLa_NA
3	3	7.51119		0.0244095	1.04742	28.3966	-19.0872									FOXP4	GSE172019_1_RNF219 KO + RNF219-mut_HeLa_NA
3	3	0.135093		0.632609	3.50962	1.0957	-0.592124									FOXQ1	GSE172019_1_RNF219 KO + RNF219-mut_HeLa_NA
3	3	34.9622		-0.0131156	0.951051		-6.02381									FPGT	GSE172019_1_RNF219 KO + RNF219-mut_HeLa_NA
4	4	17.75		-0.0206702	0.983436		-14.8964	-0.00751675	-0.00213985	0.992825		-14.0672	Exponential	0.663915	FALSE	FRA10AC1	GSE172019_1_RNF219 KO + RNF219-mut_HeLa_NA
4	4	0.0279528		0.00222393	0.995045	311.677	-13.2268	-0.00471906	0.00115541	0.990416		-11.4051	Exponential	0.866086	FALSE	FRAS1	GSE172019_1_RNF219 KO + RNF219-mut_HeLa_NA
4	4	3.46614		0.277699	0.954251	2.49603	0.276731	0.587914	-0.0693181	1.00578		-6.84705	Decay_of_decay	0.207143	FALSE	FRAT1	GSE172019_1_RNF219 KO + RNF219-mut_HeLa_NA
4	4	61.0209		0.293285	0.978596	2.36339	-5.31967	0.446397	-0.0360059	1.00363		-10.8888	Decay_of_decay	0.253832	FALSE	FRAT2	GSE172019_1_RNF219 KO + RNF219-mut_HeLa_NA
3	3	27.9913		-0.012669	0.959505		-8.4167									FRG1	GSE172019_1_RNF219 KO + RNF219-mut_HeLa_NA
4	4	9.92323		0.0502438	0.995841	13.7957	-9.44553	0.0342168	0.0028026	0.986846		-7.7569	Exponential	0.823532	FALSE	FRK	GSE172019_1_RNF219 KO + RNF219-mut_HeLa_NA
4	4	1.11811		-0.0146371	0.80808		3.94063	0.327589	-0.0563131	1.00036		-34.569	Decay_of_decay	0.00402482	TRUE	FRMD3	GSE172019_1_RNF219 KO + RNF219-mut_HeLa_NA
4	4	0.335433		0.105757	0.900084	6.55415	3.97604	0.457065	-0.0656112	1.01963		-0.163075	Decay_of_decay	0.307333	FALSE	FRMD4A	GSE172019_1_RNF219 KO + RNF219-mut_HeLa_NA
4	4	6.79252		0.0900198	0.910227	7.69994	-0.299985	0.309763	-0.0400475	1.00088		-26.4109	Decay_of_decay	0.0189625	TRUE	FRMD4B	GSE172019_1_RNF219 KO + RNF219-mut_HeLa_NA
4	4	1.39764		0.156854	0.978386	4.41905	-4.86515	0.171281	-0.00282283	0.983647		-2.91447	Exponential	0.929382	FALSE	FRMD5	GSE172019_1_RNF219 KO + RNF219-mut_HeLa_NA
4	4	32.2575		0.0181912	0.988259	38.1034	-9.74226	0.0542808	-0.00616021	1.01006		-10.2315	Decay_of_decay	0.523385	FALSE	FRMD6	GSE172019_1_RNF219 KO + RNF219-mut_HeLa_NA
4	3	0.30748		0.349576	0.974348	1.98282	1.81255	0.392029	-0.00995463	0.981794		3.77052	Exponential	0.9348	FALSE	FRMD7	GSE172019_1_RNF219 KO + RNF219-mut_HeLa_NA
4	4	29.015		0.164106	0.979421	4.22378	-8.95664	0.238865	-0.0150436	1.00334		-15.101	Decay_of_decay	0.235333	FALSE	FRMD8	GSE172019_1_RNF219 KO + RNF219-mut_HeLa_NA
4	3	0.0559055		0.0506562	0.723127	13.6834	10.3234	0.405673	-0.0571288	0.905872		11.8454	Exponential	0.782118	FALSE	FRMPD4	GSE172019_1_RNF219 KO + RNF219-mut_HeLa_NA
4	4	22.3343		-0.00958875	0.969209		-5.75164	0.0584773	-0.0112946	1.01387		-8.00019	Decay_of_decay	0.400151	FALSE	FRRS1	GSE172019_1_RNF219 KO + RNF219-mut_HeLa_NA
4	4	36.8977		0.0752111	0.963046	9.21602	-8.39618	0.145437	-0.0126532	0.996663		-17.3639	Decay_of_decay	0.163403	FALSE	FRS2	GSE172019_1_RNF219 KO + RNF219-mut_HeLa_NA
4	4	0.726772		0.0503761	0.902076	13.7594	-0.413372	0.188217	-0.0237829	0.974034		-0.90659	Decay_of_decay	0.523046	FALSE	FRS3	GSE172019_1_RNF219 KO + RNF219-mut_HeLa_NA
3	3	3.83665		0.0106182	1.01696	65.2789	-15.819									FRY	GSE172019_1_RNF219 KO + RNF219-mut_HeLa_NA
4	4	63.8162		0.0376819	0.986592	18.3947	-9.20305	0.0792958	-0.00725697	1.00977		-9.94064	Decay_of_decay	0.502797	FALSE	FRYL	GSE172019_1_RNF219 KO + RNF219-mut_HeLa_NA
3	3	5.10653		0.0672776	1.14681	10.3028	-18.6865									FSBP	GSE172019_1_RNF219 KO + RNF219-mut_HeLa_NA
3	3	2.43168		0.0404232	1.06489	17.1473	-7.075									FSCN2	GSE172019_1_RNF219 KO + RNF219-mut_HeLa_NA
4	4	0.111811		0.280113	0.89371	2.47452	5.06916	0.912611	-0.132344	0.99715		-10.0243	Decay_of_decay	0.0753257	FALSE	FSD1	GSE172019_1_RNF219 KO + RNF219-mut_HeLa_NA
4	4	10.035		0.0726082	0.942572	9.5464	-4.21584	0.197235	-0.0223993	1.00067		-29.8541	Decay_of_decay	0.0201168	TRUE	FSD1L	GSE172019_1_RNF219 KO + RNF219-mut_HeLa_NA
4	4	0.81063		1.19359	0.998833	0.580724	-4.01138	1.44927	-0.162038	0.998646		-3.86178	Exponential	0.583489	FALSE	FSD2	GSE172019_1_RNF219 KO + RNF219-mut_HeLa_NA
3	3	1.54006		0.0975145	1.14993	7.10815	0.307615									FSIP1	GSE172019_1_RNF219 KO + RNF219-mut_HeLa_NA
4	4	0.0838583		0.043935	1.0417	15.7767	11.8351	-0.399141	0.0686349	0.698739		12.8352	Exponential	0.688283	FALSE	FSIP2	GSE172019_1_RNF219 KO + RNF219-mut_HeLa_NA
4	4	1.34173		0.00187293	0.956083	370.088	-3.22334	0.100927	-0.0166613	1.01693		-5.84773	Decay_of_decay	0.37916	FALSE	FST	GSE172019_1_RNF219 KO + RNF219-mut_HeLa_NA
3	3	1.43199		-0.0795166	0.759144		2.44555									FSTL1	GSE172019_1_RNF219 KO + RNF219-mut_HeLa_NA
3	3	0.108075		0.252468	1.7362	2.74549	1.89698									FSTL5	GSE172019_1_RNF219 KO + RNF219-mut_HeLa_NA
3	3	3.64752		-0.00968163	0.96414		-7.96656									FTCDNL1	GSE172019_1_RNF219 KO + RNF219-mut_HeLa_NA
3	3	66.9793		0.0307177	1.06333	22.5651	-46.4232									FTO	GSE172019_1_RNF219 KO + RNF219-mut_HeLa_NA
3	3	293.666		-0.00390362	0.9834		-11.7894									FTSJ3	GSE172019_1_RNF219 KO + RNF219-mut_HeLa_NA
3	3	417.438		-0.00856849	0.974379		-11.9216									FUBP1	GSE172019_1_RNF219 KO + RNF219-mut_HeLa_NA
3	3	8.21367		0.0518593	1.08114	13.3659	-4.80808									FUCA1	GSE172019_1_RNF219 KO + RNF219-mut_HeLa_NA
4	4	33.4874		0.00114049	0.998808	607.765	-34.292	0.00194511	-0.000134231	0.999342		-32.7833	Exponential	0.779153	FALSE	FUOM	GSE172019_1_RNF219 KO + RNF219-mut_HeLa_NA
4	4	57.1355		0.0360845	0.960091	19.209	-8.44476	0.100964	-0.0112086	0.996398		-17.7459	Decay_of_decay	0.156591	FALSE	FUS	GSE172019_1_RNF219 KO + RNF219-mut_HeLa_NA
4	4	8.35788		0.345704	0.966101	2.00503	-0.608333	0.658404	-0.0753811	1.00371		-9.07483	Decay_of_decay	0.17423	FALSE	FUT1	GSE172019_1_RNF219 KO + RNF219-mut_HeLa_NA
4	4	23.6201		0.0833043	0.943924	8.32067	-4.92306	0.195603	-0.0203428	0.994949		-13.4936	Decay_of_decay	0.171922	FALSE	FUT10	GSE172019_1_RNF219 KO + RNF219-mut_HeLa_NA
4	4	24.7382		0.0265226	0.900019	26.1342	-1.18664	0.197491	-0.0291418	0.993269		-11.9558	Decay_of_decay	0.129928	FALSE	FUT11	GSE172019_1_RNF219 KO + RNF219-mut_HeLa_NA
4	4	0.363386		0.538926	0.989664	1.28616	-1.38831	0.89554	-0.105242	1.00359		-5.87643	Decay_of_decay	0.293171	FALSE	FUT2	GSE172019_1_RNF219 KO + RNF219-mut_HeLa_NA
3	3	17.6972		0.0126239	1.01111	54.9077	-8.82433									FUT8	GSE172019_1_RNF219 KO + RNF219-mut_HeLa_NA
4	4	11.6563		0.0391312	1.03062	17.7134	-9.38299	-0.0159199	0.00957756	0.997901		-23.064	Decay_of_decay	0.0899613	FALSE	FXN	GSE172019_1_RNF219 KO + RNF219-mut_HeLa_NA
4	4	140.155		-0.00105903	0.984601		-14.656	0.0256846	-0.00445623	1.00217		-23.0485	Decay_of_decay	0.175891	FALSE	FXR2	GSE172019_1_RNF219 KO + RNF219-mut_HeLa_NA
4	3	0.195669		0.404776	0.980597	1.71242	4.11923	0.90349	-0.123417	1.01272		2.55859	Decay_of_decay	0.442772	FALSE	FXYD3	GSE172019_1_RNF219 KO + RNF219-mut_HeLa_NA
4	4	18.3091		0.0174958	1.03229	39.6179	-4.20126	-0.0614223	0.013298	0.979972		-5.80693	Decay_of_decay	0.439796	FALSE	FXYD5	GSE172019_1_RNF219 KO + RNF219-mut_HeLa_NA
4	4	0.559055		0.143076	1.02675	4.8446	-2.59014	0.133007	0.00203968	1.02331		-0.605143	Exponential	0.961022	FALSE	FYB1	GSE172019_1_RNF219 KO + RNF219-mut_HeLa_NA
3	3	9.56461		0.0390942	1.0465	17.7302	-3.53942									FYCO1	GSE172019_1_RNF219 KO + RNF219-mut_HeLa_NA
3	3	260.406		0.0300348	1.06037	23.0781	-22.2539									FYN	GSE172019_1_RNF219 KO + RNF219-mut_HeLa_NA
4	4	8.74922		0.0279782	0.954613	24.7745	-7.65865	0.0949952	-0.0114612	0.993332		-12.9892	Decay_of_decay	0.261973	FALSE	FZD1	GSE172019_1_RNF219 KO + RNF219-mut_HeLa_NA
4	4	5.61851		0.196908	0.960863	3.52016	-3.50933	0.362775	-0.0344007	1.00443		-11.4891	Decay_of_decay	0.185469	FALSE	FZD10	GSE172019_1_RNF219 KO + RNF219-mut_HeLa_NA
4	4	18.8402		0.133414	1.02713	5.19545	-6.13372	0.10083	0.00646269	1.01496		-4.55916	Exponential	0.794215	FALSE	FZD2	GSE172019_1_RNF219 KO + RNF219-mut_HeLa_NA
4	4	12.0197		0.0316378	0.990241	21.9089	-13.0971	0.0585202	-0.00464818	1.00578		-14.42	Decay_of_decay	0.458969	FALSE	FZD3	GSE172019_1_RNF219 KO + RNF219-mut_HeLa_NA
4	4	13.6689		0.127869	0.98538	5.42077	-5.45623	0.201341	-0.0142697	1.01236		-5.57409	Decay_of_decay	0.55691	FALSE	FZD4	GSE172019_1_RNF219 KO + RNF219-mut_HeLa_NA
4	4	21.6354		0.0662226	0.951691	10.4669	-6.42045	0.145827	-0.0141462	0.991282		-9.81402	Decay_of_decay	0.340388	FALSE	FZD5	GSE172019_1_RNF219 KO + RNF219-mut_HeLa_NA
3	3	130.014		0.00707314	1.00555	97.9971	-11.8734									FZD6	GSE172019_1_RNF219 KO + RNF219-mut_HeLa_NA
4	4	4.47244		0.0449079	0.970324	15.4349	-2.48128	0.143304	-0.0173853	1.02102		-3.14008	Decay_of_decay	0.509186	FALSE	FZD7	GSE172019_1_RNF219 KO + RNF219-mut_HeLa_NA
4	4	0.754725		0.47206	0.982633	1.46834	-0.834111	0.825952	-0.0973933	1.0036		-6.97807	Decay_of_decay	0.235347	FALSE	FZD8	GSE172019_1_RNF219 KO + RNF219-mut_HeLa_NA
4	4	3.74567		0.060328	0.929027	11.4896	-3.3592	0.173718	-0.0199298	0.986037		-5.87972	Decay_of_decay	0.384816	FALSE	FZD9	GSE172019_1_RNF219 KO + RNF219-mut_HeLa_NA
4	4	43.802		0.0795971	0.998572	8.7082	-12.0614	0.0989895	-0.00354859	1.00778		-10.9016	Exponential	0.713299	FALSE	FZR1	GSE172019_1_RNF219 KO + RNF219-mut_HeLa_NA
4	4	46.7929		0.0208941	0.969817	33.1743	-11.0217	0.062158	-0.00701258	0.994663		-15.1814	Decay_of_decay	0.306475	FALSE	G2E3	GSE172019_1_RNF219 KO + RNF219-mut_HeLa_NA
3	3	612.27		-0.00243723	0.988227		-13.2553									G3BP1	GSE172019_1_RNF219 KO + RNF219-mut_HeLa_NA
3	3	320.576		-0.00639275	0.980703		-13.537									G3BP2	GSE172019_1_RNF219 KO + RNF219-mut_HeLa_NA
4	4	30.3288		0.0158659	1.01	43.6879	-10.49	-0.0155008	0.00529543	0.989797		-10.8007	Decay_of_decay	0.539058	FALSE	G6PC3	GSE172019_1_RNF219 KO + RNF219-mut_HeLa_NA
3	3	23.0469		0.0385186	1.08583	17.9951	-14.3537									GAA	GSE172019_1_RNF219 KO + RNF219-mut_HeLa_NA
4	4	24.3189		0.0592657	0.968896	11.6956	-7.88654	0.0921752	-0.00579765	0.986262		-6.75308	Exponential	0.70901	FALSE	GAB1	GSE172019_1_RNF219 KO + RNF219-mut_HeLa_NA
4	4	20.1819		0.048936	0.962656	14.1644	-8.85977	0.108649	-0.0104484	0.994624		-14.2796	Decay_of_decay	0.258892	FALSE	GAB2	GSE172019_1_RNF219 KO + RNF219-mut_HeLa_NA
4	4	0.0838583		-0.190315	0.454933		9.31828	0.592667	-0.112956	0.976509		0.684115	Decay_of_decay	0.170526	FALSE	GAB3	GSE172019_1_RNF219 KO + RNF219-mut_HeLa_NA
3	3	0.459317		-0.0517373	0.78886		3.52369									GABARAP	GSE172019_1_RNF219 KO + RNF219-mut_HeLa_NA
4	4	1.0063		0.0387233	0.881561	17.9	1.68495	0.296864	-0.0448168	1.00719		-10.3547	Decay_of_decay	0.110637	FALSE	GABBR1	GSE172019_1_RNF219 KO + RNF219-mut_HeLa_NA
3	3	45.3914		-0.0311083	0.916034		-5.86669									GABPA	GSE172019_1_RNF219 KO + RNF219-mut_HeLa_NA
4	4	67.9252		0.0161589	0.992644	42.8956	-16.4145	0.0341626	-0.00305796	1.00378		-18.2779	Decay_of_decay	0.423287	FALSE	GABPB1	GSE172019_1_RNF219 KO + RNF219-mut_HeLa_NA
3	3	46.0128		0.0177001	1.02687	39.1606	-11.5584									GABPB2	GSE172019_1_RNF219 KO + RNF219-mut_HeLa_NA
4	4	0.167717		0.058602	0.87359	11.828	2.72141	0.367581	-0.0546771	1.00849		-8.13718	Decay_of_decay	0.128464	FALSE	GABRA1	GSE172019_1_RNF219 KO + RNF219-mut_HeLa_NA
4	4	7.37953		-0.00533225	0.98241		-15.5433	0.0141357	-0.00322078	0.995498		-17.3756	Decay_of_decay	0.425232	FALSE	GABRA3	GSE172019_1_RNF219 KO + RNF219-mut_HeLa_NA
4	3	0.0279528														GABRB1	GSE172019_1_RNF219 KO + RNF219-mut_HeLa_NA
4	4	32.0339		0.213072	0.972354	3.25311	-6.41616	0.332835	-0.0254443	1.00237		-16.3624	Decay_of_decay	0.144238	FALSE	GABRE	GSE172019_1_RNF219 KO + RNF219-mut_HeLa_NA
4	4	0.0559055		-0.0282393	0.795395		5.11148	0.177562	-0.0324053	0.930914		5.91736	Exponential	0.66075	FALSE	GABRR2	GSE172019_1_RNF219 KO + RNF219-mut_HeLa_NA
4	4	0.111811		0.0517872	0.932321	13.3845	-3.88183	0.155295	-0.0180472	0.986302		-6.32459	Decay_of_decay	0.38912	FALSE	GAD1	GSE172019_1_RNF219 KO + RNF219-mut_HeLa_NA
4	4	15.5976		0.141131	0.877237	4.91137	2.8988	0.523429	-0.0722785	0.997329		-15.0372	Decay_of_decay	0.0527372	FALSE	GADD45A	GSE172019_1_RNF219 KO + RNF219-mut_HeLa_NA
4	4	17.4146		-0.0189874	0.593655		9.80303	1.07843	-0.180772	0.999799		-31.2719	Decay_of_decay	0.00292067	TRUE	GADD45B	GSE172019_1_RNF219 KO + RNF219-mut_HeLa_NA
4	3	0.0279528		0.0692332	1.22355	10.0118	14.4724									GADL1	GSE172019_1_RNF219 KO + RNF219-mut_HeLa_NA
3	3	0.081056		0.24014	1.65203	2.88643	-2.97568									GAGE10	GSE172019_1_RNF219 KO + RNF219-mut_HeLa_NA
4	4	0.0279528		-0.185467	1.05297		12.2761	-0.755566	0.0722693	0.43255		12.0815	Decay_of_decay	0.549691	FALSE	GAGE12H	GSE172019_1_RNF219 KO + RNF219-mut_HeLa_NA
4	4	0.111811		0.0257797	0.943002	26.8873	10.596	-0.20948	0.0364407	0.76901		12.2602	Exponential	0.816841	FALSE	GAGE13	GSE172019_1_RNF219 KO + RNF219-mut_HeLa_NA
4	4	0.0838583		-0.0457801	0.92676		-3.55838	0.0613428	-0.0170904	1.00473		-17.0131	Decay_of_decay	0.0925601	FALSE	GAGE2A	GSE172019_1_RNF219 KO + RNF219-mut_HeLa_NA
3	3	76.733		0.0174952	1.04386	39.6194	-12.1926									GAK	GSE172019_1_RNF219 KO + RNF219-mut_HeLa_NA
3	3	25.2354		0.0119557	1.02896	57.9764	-15.4951									GAL	GSE172019_1_RNF219 KO + RNF219-mut_HeLa_NA
3	3	0.135093		0.417611	2.2999	1.65979	-13.3325									GAL3ST2	GSE172019_1_RNF219 KO + RNF219-mut_HeLa_NA
4	3	0.111811		0.294643	0.995398	2.3525	1.44717	0.221776	0.0163488	0.978927		3.27611	Exponential	0.868816	FALSE	GAL3ST4	GSE172019_1_RNF219 KO + RNF219-mut_HeLa_NA
3	3	9.24038		-0.00468973	0.983217		-12.8059									GALM	GSE172019_1_RNF219 KO + RNF219-mut_HeLa_NA
3	3	262.946		-0.0211199	0.940371		-7.41862									GALNT1	GSE172019_1_RNF219 KO + RNF219-mut_HeLa_NA
4	4	35.9752		-0.00156374	0.993673		-7.08389	-0.0226503	0.00347984	0.979229		-5.4469	Exponential	0.809665	FALSE	GALNT10	GSE172019_1_RNF219 KO + RNF219-mut_HeLa_NA
4	4	0.363386		-0.0546933	0.814522		2.69747	0.210135	-0.0418819	0.992856		-12.231	Decay_of_decay	0.0769029	FALSE	GALNT12	GSE172019_1_RNF219 KO + RNF219-mut_HeLa_NA
4	4	0.0838583		0.0100258	0.677256	69.1361	8.39589	0.822085	-0.136167	0.998839		-19.815	Decay_of_decay	0.0145837	TRUE	GALNT16	GSE172019_1_RNF219 KO + RNF219-mut_HeLa_NA
3	3	0.108075		-0.000531351	0.753326		8.16915									GALNT4	GSE172019_1_RNF219 KO + RNF219-mut_HeLa_NA
3	3	118.099		0.0247369	1.0518	28.0208	-24.3515									GALNT6	GSE172019_1_RNF219 KO + RNF219-mut_HeLa_NA
3	3	84.001		-0.000594681	0.998245		-28.2681									GALNT7	GSE172019_1_RNF219 KO + RNF219-mut_HeLa_NA
4	3	0.0559055		-0.175768	0.516861		13.6387	0.800336	-0.149271	1.07017		11.4985	Decay_of_decay	0.406483	FALSE	GALNT9	GSE172019_1_RNF219 KO + RNF219-mut_HeLa_NA
4	4	0.251575		-0.0589531	0.912597		-0.681099	-0.0115886	-0.00732797	0.950081		0.943942	Exponential	0.806606	FALSE	GALR2	GSE172019_1_RNF219 KO + RNF219-mut_HeLa_NA
3	3	0.162112		0.111452	1.21296	6.21923	-3.13138									GALR3	GSE172019_1_RNF219 KO + RNF219-mut_HeLa_NA
4	4	7.21181		0.0509989	0.972601	13.5914	-6.64403	0.0674056	-0.00285912	0.981662		-4.79431	Exponential	0.876991	FALSE	GALT	GSE172019_1_RNF219 KO + RNF219-mut_HeLa_NA
4	4	35.8075		0.0261248	1.00506	26.5322	-12.2571	0.00394431	0.00378845	0.991405		-11.8305	Exponential	0.613685	FALSE	GAN	GSE172019_1_RNF219 KO + RNF219-mut_HeLa_NA
4	4	0.167717		0.70484	0.989105	0.98341	-1.02266	1.07837	-0.131214	0.997782		-7.35923	Decay_of_decay	0.229489	FALSE	GAPDHS	GSE172019_1_RNF219 KO + RNF219-mut_HeLa_NA
4	4	174.509		0.00762698	1.0076	90.881	-20.0811	-0.00581611	0.00225791	0.998812		-28.0373	Decay_of_decay	0.186032	FALSE	GAPVD1	GSE172019_1_RNF219 KO + RNF219-mut_HeLa_NA
4	4	8.46969		0.0877243	0.935711	7.90143	-3.77711	0.208383	-0.0218622	0.989875		-7.74497	Decay_of_decay	0.314575	FALSE	GAREM1	GSE172019_1_RNF219 KO + RNF219-mut_HeLa_NA
4	4	0.81063		0.0497614	0.962917	13.9294	-7.38248	0.126495	-0.013499	1.00306		-18.6222	Decay_of_decay	0.12241	FALSE	GAREM2	GSE172019_1_RNF219 KO + RNF219-mut_HeLa_NA
4	4	3.46614		0.146209	0.935845	4.7408	-1.83543	0.343388	-0.0382305	1.00107		-23.8122	Decay_of_decay	0.0318007	TRUE	GARNL3	GSE172019_1_RNF219 KO + RNF219-mut_HeLa_NA
4	4	96.8843		0.276329	0.966366	2.50841	-4.54949	0.451207	-0.0395645	0.999065		-22.0175	Decay_of_decay	0.0559223	FALSE	GAS1	GSE172019_1_RNF219 KO + RNF219-mut_HeLa_NA
4	4	0.419292		0.440416	1.01955	1.57385	-3.7291	0.0197873	0.156359	1.0002		-8.46227	Decay_of_decay	0.283679	FALSE	GAS2	GSE172019_1_RNF219 KO + RNF219-mut_HeLa_NA
3	3	38.9069		0.0527707	1.1344	13.1351	-5.99648									GAS2L1	GSE172019_1_RNF219 KO + RNF219-mut_HeLa_NA
4	4	0.363386		0.293985	0.856458	2.35776	7.30101	1.15601	-0.175592	0.991738		0.810372	Decay_of_decay	0.224918	FALSE	GAS2L2	GSE172019_1_RNF219 KO + RNF219-mut_HeLa_NA
4	4	43.3268		0.0218237	0.990138	31.7612	-18.9021	0.0387622	-0.00289031	1.00042		-35.7596	Decay_of_decay	0.0603691	FALSE	GAS2L3	GSE172019_1_RNF219 KO + RNF219-mut_HeLa_NA
4	4	0.614961		0.1314	0.922281	5.27511	-1.26158	0.336682	-0.0389108	0.995611		-12.7382	Decay_of_decay	0.118796	FALSE	GAS6	GSE172019_1_RNF219 KO + RNF219-mut_HeLa_NA
4	4	19.8465		0.026641	0.973553	26.018	-11.9278	0.06243	-0.00611974	0.994713		-15.1711	Decay_of_decay	0.347558	FALSE	GAS8	GSE172019_1_RNF219 KO + RNF219-mut_HeLa_NA
4	4	53.7811		0.160525	0.966622	4.31801	-6.97869	0.263561	-0.0204884	1.00016		-39.562	Decay_of_decay	0.00844256	TRUE	GATA2	GSE172019_1_RNF219 KO + RNF219-mut_HeLa_NA
4	4	7.65906		0.249522	0.978677	2.7779	-6.48494	0.370242	-0.026968	1.00366		-11.966	Decay_of_decay	0.256804	FALSE	GATA6	GSE172019_1_RNF219 KO + RNF219-mut_HeLa_NA
4	4	40.2799		0.0369887	0.991901	18.7394	-10.7681	0.030577	0.00110577	0.988141		-8.83847	Exponential	0.915688	FALSE	GATAD1	GSE172019_1_RNF219 KO + RNF219-mut_HeLa_NA
3	3	35.7997		0.0481734	1.0981	14.3886	-18.1613									GATAD2B	GSE172019_1_RNF219 KO + RNF219-mut_HeLa_NA
3	3	32.2333		0.00996198	1.0217	69.5792	-22.118									GATB	GSE172019_1_RNF219 KO + RNF219-mut_HeLa_NA
4	4	39.4414		0.0370845	1.0155	18.691	-15.7461	0.0118802	0.00437793	1.00071		-31.5169	Decay_of_decay	0.0691857	FALSE	GATC	GSE172019_1_RNF219 KO + RNF219-mut_HeLa_NA
4	4	36.5063		0.0846858	0.967833	8.18493	-7.99486	0.160799	-0.013914	1.00243		-19.627	Decay_of_decay	0.116482	FALSE	GATD1	GSE172019_1_RNF219 KO + RNF219-mut_HeLa_NA
4	4	27.226		0.0982858	0.925198	7.05236	-2.20786	0.268119	-0.0311716	0.995658		-13.8668	Decay_of_decay	0.116088	FALSE	GBA2	GSE172019_1_RNF219 KO + RNF219-mut_HeLa_NA
3	3	0.189131		0.824415	5.18048	0.840774	-1.82011									GBP1	GSE172019_1_RNF219 KO + RNF219-mut_HeLa_NA
3	3	0.189131		0.356818	2.09179	1.94258	-0.322306									GBP2	GSE172019_1_RNF219 KO + RNF219-mut_HeLa_NA
4	4	5.5626		0.0286287	0.957296	24.2116	-4.2741	0.0570536	-0.00482069	0.974312		-2.53962	Exponential	0.836885	FALSE	GBP3	GSE172019_1_RNF219 KO + RNF219-mut_HeLa_NA
4	4	1.4815		0.0202006	0.897684	34.3132	0.677113	0.123289	-0.0171727	0.959175		1.69466	Exponential	0.690912	FALSE	GBX2	GSE172019_1_RNF219 KO + RNF219-mut_HeLa_NA
4	4	3.99725		0.00832172	0.990946	83.2937	-10.2284	0.039167	-0.00520935	1.01037		-10.2706	Decay_of_decay	0.5642	FALSE	GCA	GSE172019_1_RNF219 KO + RNF219-mut_HeLa_NA
4	4	40.2799		0.19201	0.957808	3.60996	-4.53158	0.342589	-0.0308861	0.999634		-31.629	Decay_of_decay	0.016762	TRUE	GCC1	GSE172019_1_RNF219 KO + RNF219-mut_HeLa_NA
3	3	54.5237		-0.00407794	0.977522		-8.86882									GCC2	GSE172019_1_RNF219 KO + RNF219-mut_HeLa_NA
4	4	0.726772		0.254324	0.93548	2.72545	0.336004	0.57219	-0.0681863	0.998771		-19.5491	Decay_of_decay	0.0413154	TRUE	GCGR	GSE172019_1_RNF219 KO + RNF219-mut_HeLa_NA
4	4	1.17402		-0.0330014	0.797022		3.36505	0.246082	-0.044605	0.972635		-0.865355	Decay_of_decay	0.303553	FALSE	GCHFR	GSE172019_1_RNF219 KO + RNF219-mut_HeLa_NA
4	3	0.0279528		0.154453	1.13738	4.48775	8.18087	-0.263534	0.07924	0.927092		6.89535	Decay_of_decay	0.461598	FALSE	GCKR	GSE172019_1_RNF219 KO + RNF219-mut_HeLa_NA
3	3	65.0609		-0.00135602	0.979785		-7.67802									GCLC	GSE172019_1_RNF219 KO + RNF219-mut_HeLa_NA
3	3	159.599		0.0118103	1.02261	58.6899	-23.2995									GCLM	GSE172019_1_RNF219 KO + RNF219-mut_HeLa_NA
4	4	0.167717		-0.0312934	0.598483		8.84133	0.805257	-0.134413	0.980146		2.63742	Decay_of_decay	0.233506	FALSE	GCM1	GSE172019_1_RNF219 KO + RNF219-mut_HeLa_NA
3	3	562.745		0.0166138	1.04074	41.7212	-13.2132									GCN1	GSE172019_1_RNF219 KO + RNF219-mut_HeLa_NA
4	4	1.87284		0.160827	0.968793	4.30989	-8.12783	0.240579	-0.0158099	0.995466		-12.6837	Decay_of_decay	0.290511	FALSE	GCNA	GSE172019_1_RNF219 KO + RNF219-mut_HeLa_NA
4	3	0.279528		0.234987	0.935738	2.94972	7.55949	0.253631	-0.00358237	0.941896		9.55687	Exponential	0.98369	FALSE	GCNT1	GSE172019_1_RNF219 KO + RNF219-mut_HeLa_NA
4	4	58.7008		0.088274	0.944006	7.85223	-4.62714	0.209305	-0.0220737	0.997418		-18.6748	Decay_of_decay	0.0859059	FALSE	GCNT2	GSE172019_1_RNF219 KO + RNF219-mut_HeLa_NA
4	4	6.87638		0.0758483	0.971346	9.1386	-5.71081	0.095076	-0.00343694	0.981011		-3.85867	Exponential	0.877976	FALSE	GCNT3	GSE172019_1_RNF219 KO + RNF219-mut_HeLa_NA
4	4	0.475197		0.130493	0.990265	5.31174	-16.672	0.146845	-0.00315139	0.996656		-16.3324	Exponential	0.603866	FALSE	GCNT7	GSE172019_1_RNF219 KO + RNF219-mut_HeLa_NA
4	4	1.78898		0.0717392	0.889793	9.66204	0.729048	0.250558	-0.0314241	0.974634		-0.22108	Decay_of_decay	0.486176	FALSE	GCOM1	GSE172019_1_RNF219 KO + RNF219-mut_HeLa_NA
4	4	2.68347		0.0840234	0.863331	8.24946	2.41001	0.404953	-0.0575261	0.993841		-10.0225	Decay_of_decay	0.105286	FALSE	GCSAM	GSE172019_1_RNF219 KO + RNF219-mut_HeLa_NA
4	4	4.05315		0.0688435	0.855162	10.0684	2.3652	0.347415	-0.048826	0.980748		-1.56999	Decay_of_decay	0.315979	FALSE	GCSH	GSE172019_1_RNF219 KO + RNF219-mut_HeLa_NA
4	4	0.0279528		0.00222393	0.995045	311.677	-13.2268	-0.00471906	0.00115541	0.990416		-11.4051	Exponential	0.866086	FALSE	GDAP1L1	GSE172019_1_RNF219 KO + RNF219-mut_HeLa_NA
3	3	70.7619		0.0329553	1.06357	21.0329	-15.739									GDAP2	GSE172019_1_RNF219 KO + RNF219-mut_HeLa_NA
4	4	201.847		0.00883093	1.0106	78.4909	-15.5653	-0.012755	0.00362687	0.996457		-19.3439	Decay_of_decay	0.322813	FALSE	GDE1	GSE172019_1_RNF219 KO + RNF219-mut_HeLa_NA
3	3	19.7236		0.0152127	1.03269	45.5636	-21.331									GDF11	GSE172019_1_RNF219 KO + RNF219-mut_HeLa_NA
4	4	6.0937		-0.0462791	0.7901		4.56791	0.304596	-0.056309	1.00643		-12.0142	Decay_of_decay	0.0624908	FALSE	GDF15	GSE172019_1_RNF219 KO + RNF219-mut_HeLa_NA
4	3	0.0838583		-0.113326	0.441653		11.8994	1.45846	-0.249774	1.00852		2.28986	Decay_of_decay	0.150554	FALSE	GDF5	GSE172019_1_RNF219 KO + RNF219-mut_HeLa_NA
4	3	0.0559055		-0.0621589	0.506838		10.0581	1.0094	-0.168563	0.977854		5.65741	Decay_of_decay	0.296648	FALSE	GDF7	GSE172019_1_RNF219 KO + RNF219-mut_HeLa_NA
3	3	0.108075		0.51329	2.74708	1.3504	-0.032324									GDF9	GSE172019_1_RNF219 KO + RNF219-mut_HeLa_NA
4	4	32.537		-0.00938278	0.997641		-5.93629	-0.0400038	0.00500713	0.975928		-4.54932	Exponential	0.753945	FALSE	GDI1	GSE172019_1_RNF219 KO + RNF219-mut_HeLa_NA
4	4	2.79528		-0.0287343	0.938213		-6.09766	0.0449517	-0.0118873	0.990148		-11.1044	Decay_of_decay	0.273493	FALSE	GDPD1	GSE172019_1_RNF219 KO + RNF219-mut_HeLa_NA
3	3	2.72889		-0.0655185	0.826038		-1.21089									GDPD3	GSE172019_1_RNF219 KO + RNF219-mut_HeLa_NA
4	4	4.0811		0.148175	0.987439	4.67791	-8.86813	0.154203	-0.00117818	0.98968		-6.89262	Exponential	0.950205	FALSE	GDPGP1	GSE172019_1_RNF219 KO + RNF219-mut_HeLa_NA
4	4	33.5713		0.00799593	0.941862	86.6875	-5.97502	0.0913291	-0.0139595	0.993142		-13.0742	Decay_of_decay	0.207805	FALSE	GEMIN2	GSE172019_1_RNF219 KO + RNF219-mut_HeLa_NA
4	4	159.89		0.119205	1.00407	5.81474	-18.4766	0.117704	0.000287772	1.00346		-16.4959	Exponential	0.955721	FALSE	GEMIN4	GSE172019_1_RNF219 KO + RNF219-mut_HeLa_NA
3	3	246.032		0.0246982	1.06547	28.0647	-8.66778									GEMIN5	GSE172019_1_RNF219 KO + RNF219-mut_HeLa_NA
4	4	48.9453		0.0565688	1.0084	12.2532	-20.5701	0.0441233	0.00221083	1.00171		-23.8671	Decay_of_decay	0.344974	FALSE	GEMIN6	GSE172019_1_RNF219 KO + RNF219-mut_HeLa_NA
4	4	1.0063		0.0944571	0.961149	7.33822	-5.61319	0.196951	-0.0189552	1.005		-13.4082	Decay_of_decay	0.189934	FALSE	GEMIN7	GSE172019_1_RNF219 KO + RNF219-mut_HeLa_NA
3	3	11.4829		0.0271934	1.06481	25.4895	-11.7215									GEMIN8	GSE172019_1_RNF219 KO + RNF219-mut_HeLa_NA
4	4	42.7677		0.086586	0.980622	8.00531	-10.0938	0.139392	-0.00970315	1.00464		-14.5881	Decay_of_decay	0.292928	FALSE	GEN1	GSE172019_1_RNF219 KO + RNF219-mut_HeLa_NA
4	4	13.1658		0.000838818	0.971214	826.338	-8.49423	0.0195426	-0.00309891	0.983576		-6.88134	Exponential	0.803544	FALSE	GET1	GSE172019_1_RNF219 KO + RNF219-mut_HeLa_NA
4	4	0.726772		0.0464336	0.991429	14.9277	-1.22077	-0.00369817	0.00861695	0.961679		0.389546	Exponential	0.802905	FALSE	GET4	GSE172019_1_RNF219 KO + RNF219-mut_HeLa_NA
4	3	0.111811		0.337491	1.04253	2.05382	3.43756	-3.09767	1.62925	1		2.45279	Decay_of_decay	0.483548	FALSE	GFAP	GSE172019_1_RNF219 KO + RNF219-mut_HeLa_NA
4	4	11.5724		0.0876098	0.924838	7.91175	-2.24959	0.254433	-0.0303165	0.996937		-16.9303	Decay_of_decay	0.0793345	FALSE	GFER	GSE172019_1_RNF219 KO + RNF219-mut_HeLa_NA
4	4	0.139764		0.115728	0.952426	5.98946	2.07041	0.120315	-0.000834249	0.954529		4.06944	Exponential	0.990096	FALSE	GFI1	GSE172019_1_RNF219 KO + RNF219-mut_HeLa_NA
3	3	0.216149		-0.0357949	0.841145		2.14011									GFI1B	GSE172019_1_RNF219 KO + RNF219-mut_HeLa_NA
4	4	49.141		0.0994611	0.976499	6.96903	-11.3614	0.140772	-0.00764877	0.994764		-13.3854	Decay_of_decay	0.413428	FALSE	GFOD1	GSE172019_1_RNF219 KO + RNF219-mut_HeLa_NA
4	4	22.0268		0.131297	1.01919	5.27922	-6.18631	0.1213	0.00197307	1.01546		-4.22482	Exponential	0.937591	FALSE	GFOD2	GSE172019_1_RNF219 KO + RNF219-mut_HeLa_NA
4	4	0.139764		0.0653463	0.711747	10.6073	7.87969	0.857424	-0.136647	0.988194		-0.436799	Decay_of_decay	0.177615	FALSE	GFRA3	GSE172019_1_RNF219 KO + RNF219-mut_HeLa_NA
4	4	36.2827		0.0382976	1.00608	18.099	-15.4683	0.0196868	0.00322727	0.995204		-16.1565	Decay_of_decay	0.506781	FALSE	GGA1	GSE172019_1_RNF219 KO + RNF219-mut_HeLa_NA
4	4	31.7823		0.1147	0.985483	6.04311	-13.3264	0.135836	-0.00398697	0.994353		-12.5313	Exponential	0.659295	FALSE	GGA3	GSE172019_1_RNF219 KO + RNF219-mut_HeLa_NA
4	4	0.894489		0.124088	1.02911	5.58594	3.49453	0.186278	-0.012466	1.04981		5.35807	Exponential	0.882752	FALSE	GGN	GSE172019_1_RNF219 KO + RNF219-mut_HeLa_NA
4	4	69.3788		0.054843	0.962883	12.6388	-7.81694	0.129423	-0.0131796	1.00125		-25.6487	Decay_of_decay	0.0534303	FALSE	GGNBP2	GSE172019_1_RNF219 KO + RNF219-mut_HeLa_NA
4	4	26.4154		0.0129573	1.0087	53.4949	-14.165	-0.00931709	0.00375578	0.994311		-15.4604	Decay_of_decay	0.460903	FALSE	GGPS1	GSE172019_1_RNF219 KO + RNF219-mut_HeLa_NA
4	3	0.0559055		0.0506562	0.723127	13.6834	10.3234	0.405673	-0.0571288	0.905872		11.8454	Exponential	0.782118	FALSE	GGT1	GSE172019_1_RNF219 KO + RNF219-mut_HeLa_NA
3	3	0.108075		-0.164913	0.499601		7.7107									GGT5	GSE172019_1_RNF219 KO + RNF219-mut_HeLa_NA
3	3	11.7801		0.0155172	1.03751	44.6696	-14.1106									GHDC	GSE172019_1_RNF219 KO + RNF219-mut_HeLa_NA
4	4	0.922441		0.145232	0.955305	4.7727	4.08329	0.418228	-0.0541552	1.03177		3.75545	Decay_of_decay	0.537521	FALSE	GHRL	GSE172019_1_RNF219 KO + RNF219-mut_HeLa_NA
4	4	17.75		0.0782976	0.97016	8.85273	-8.11125	0.150353	-0.013093	1.00379		-16.2652	Decay_of_decay	0.181361	FALSE	GID4	GSE172019_1_RNF219 KO + RNF219-mut_HeLa_NA
4	4	60.937		0.00794815	0.985691	87.2086	-15.6001	0.0325765	-0.00414179	1.00136		-26.5812	Decay_of_decay	0.126485	FALSE	GID8	GSE172019_1_RNF219 KO + RNF219-mut_HeLa_NA
4	4	42.9914		0.285121	0.976429	2.43106	-5.68467	0.435176	-0.0348202	1.00244		-14.2655	Decay_of_decay	0.171695	FALSE	GIGYF1	GSE172019_1_RNF219 KO + RNF219-mut_HeLa_NA
4	4	107.395		0.0636342	0.990048	10.8927	-13.4736	0.0923777	-0.00514909	1.00464		-15.3609	Decay_of_decay	0.421796	FALSE	GIGYF2	GSE172019_1_RNF219 KO + RNF219-mut_HeLa_NA
3	3	0.162112		0.263049	1.59045	2.63505	3.4411									GIMAP2	GSE172019_1_RNF219 KO + RNF219-mut_HeLa_NA
4	4	14.2		0.064712	0.958795	10.7113	-7.25076	0.147033	-0.0146836	0.999437		-31.7552	Decay_of_decay	0.0231811	TRUE	GIN1	GSE172019_1_RNF219 KO + RNF219-mut_HeLa_NA
3	3	22.3174		-0.00981197	0.963508		-7.83247									GINM1	GSE172019_1_RNF219 KO + RNF219-mut_HeLa_NA
3	3	57.1985		0.0100393	1.011	69.043	-11.4864									GINS1	GSE172019_1_RNF219 KO + RNF219-mut_HeLa_NA
3	3	87.9187		0.010611	1.02285	65.3237	-22.8185									GINS2	GSE172019_1_RNF219 KO + RNF219-mut_HeLa_NA
4	4	26.2197		0.0782702	1.00674	8.85583	-13.4936	0.0535443	0.00448481	0.994374		-13.8847	Decay_of_decay	0.531904	FALSE	GINS3	GSE172019_1_RNF219 KO + RNF219-mut_HeLa_NA
4	4	0.335433		-0.109773	0.866484		8.34313	-0.203144	0.0132354	0.779251		10.2204	Exponential	0.888775	FALSE	GIP	GSE172019_1_RNF219 KO + RNF219-mut_HeLa_NA
4	4	0.251575		0.00445073	0.833944	155.738	2.77056	0.301112	-0.0495282	0.995509		-14.4162	Decay_of_decay	0.0579286	FALSE	GIPC2	GSE172019_1_RNF219 KO + RNF219-mut_HeLa_NA
4	4	0.335433		0.106286	0.763075	6.52151	7.32563	0.868014	-0.13625	0.993881		-5.39836	Decay_of_decay	0.101485	FALSE	GIPR	GSE172019_1_RNF219 KO + RNF219-mut_HeLa_NA
3	3	42.0951		0.0327643	1.07069	21.1555	-18.3151									GIT1	GSE172019_1_RNF219 KO + RNF219-mut_HeLa_NA
3	3	14.8603		0.0109562	1.01883	63.2653	-17.6419									GIT2	GSE172019_1_RNF219 KO + RNF219-mut_HeLa_NA
4	4	3.27047		0.107591	0.965238	6.4424	-5.06833	0.146975	-0.00727944	0.982544		-3.54799	Exponential	0.781745	FALSE	GJA5	GSE172019_1_RNF219 KO + RNF219-mut_HeLa_NA
4	4	0.754725		0.170275	1.03406	4.07075	-0.128544	0.0185507	0.0303955	0.976774		-0.479193	Decay_of_decay	0.535485	FALSE	GJB3	GSE172019_1_RNF219 KO + RNF219-mut_HeLa_NA
4	4	1.20197		0.0929614	0.941549	7.45629	-2.08894	0.253766	-0.029663	1.00813		-9.07376	Decay_of_decay	0.21091	FALSE	GJB5	GSE172019_1_RNF219 KO + RNF219-mut_HeLa_NA
4	3	0.0559055		0.00126252	0.756139	549.018	12.8654	-0.0287234	0.00439086	0.734751		14.8637	Exponential	0.986945	FALSE	GJB7	GSE172019_1_RNF219 KO + RNF219-mut_HeLa_NA
4	4	31.6425		0.098224	1.01033	7.0568	-12.4413	0.092704	0.00103502	1.00788		-10.5057	Exponential	0.919316	FALSE	GJC1	GSE172019_1_RNF219 KO + RNF219-mut_HeLa_NA
3	3	2.72889		0.130124	1.23762	5.32681	-0.189026									GJC2	GSE172019_1_RNF219 KO + RNF219-mut_HeLa_NA
4	4	73.1244		0.0336253	1.00876	20.6139	-20.6432	0.020358	0.00229521	1.00093		-29.3838	Decay_of_decay	0.168219	FALSE	GK5	GSE172019_1_RNF219 KO + RNF219-mut_HeLa_NA
4	4	7.40748		-0.0193099	0.952115		-3.46059	0.0765841	-0.01577	1.01604		-6.78072	Decay_of_decay	0.34387	FALSE	GKAP1	GSE172019_1_RNF219 KO + RNF219-mut_HeLa_NA
4	4	0.587008		-0.0503623	0.913601		-3.66087	0.0530456	-0.0163473	0.990315		-11.4097	Decay_of_decay	0.191069	FALSE	GKN2	GSE172019_1_RNF219 KO + RNF219-mut_HeLa_NA
3	3	70.2215		0.0132129	1.03246	52.4598	-14.4302									GLB1	GSE172019_1_RNF219 KO + RNF219-mut_HeLa_NA
3	3	2.7559		0.0363247	1.04313	19.082	-4.00768									GLB1L	GSE172019_1_RNF219 KO + RNF219-mut_HeLa_NA
4	4	24.5146		0.00256016	0.980502	270.744	-6.97123	0.0552033	-0.00884838	1.01384		-7.88926	Decay_of_decay	0.488632	FALSE	GLCCI1	GSE172019_1_RNF219 KO + RNF219-mut_HeLa_NA
4	4	61.4681		0.00264784	0.970304	261.778	-10.5889	0.0498899	-0.00789715	1.00052		-34.1284	Decay_of_decay	0.0261542	TRUE	GLCE	GSE172019_1_RNF219 KO + RNF219-mut_HeLa_NA
3	3	0.486336		-0.0276342	0.926778		-7.0394									GLDC	GSE172019_1_RNF219 KO + RNF219-mut_HeLa_NA
3	3	179.998		0.0167513	1.03575	41.3788	-21.7364									GLG1	GSE172019_1_RNF219 KO + RNF219-mut_HeLa_NA
4	4	0.279528		0.155862	1.01571	4.44718	3.33666	0.00896443	0.0280268	0.953092		4.53497	Exponential	0.71973	FALSE	GLI1	GSE172019_1_RNF219 KO + RNF219-mut_HeLa_NA
4	4	8.1063		0.174497	0.997991	3.97226	-14.3966	0.194196	-0.0040516	1.00411		-13.4546	Exponential	0.679765	FALSE	GLI2	GSE172019_1_RNF219 KO + RNF219-mut_HeLa_NA
4	4	2.0126		0.0711661	0.98278	9.73985	-10.1326	0.0831496	-0.00214395	0.98887		-8.31495	Exponential	0.864581	FALSE	GLI3	GSE172019_1_RNF219 KO + RNF219-mut_HeLa_NA
4	4	3.57795		0.105055	0.923467	6.59797	-2.04652	0.26157	-0.0287656	0.988253		-5.84119	Decay_of_decay	0.322104	FALSE	GLI4	GSE172019_1_RNF219 KO + RNF219-mut_HeLa_NA
4	4	2.57165		0.528312	0.969672	1.312	3.15885	1.09485	-0.153204	0.999525		-21.5292	Decay_of_decay	0.0226551	TRUE	GLIPR1	GSE172019_1_RNF219 KO + RNF219-mut_HeLa_NA
4	4	0.30748		0.427799	0.930605	1.62026	5.32028	0.848155	-0.102671	0.983049		5.46849	Exponential	0.583343	FALSE	GLIPR1L1	GSE172019_1_RNF219 KO + RNF219-mut_HeLa_NA
4	4	0.30748		0.0146305	0.892014	47.3769	-0.844849	0.16599	-0.0253381	0.980083		-3.71657	Decay_of_decay	0.366116	FALSE	GLIPR1L2	GSE172019_1_RNF219 KO + RNF219-mut_HeLa_NA
4	4	0.726772		0.0285189	1.00269	24.3048	-11.2064	0.00709609	0.00366525	0.989616		-10.2506	Exponential	0.68177	FALSE	GLIS1	GSE172019_1_RNF219 KO + RNF219-mut_HeLa_NA
4	4	5.98189		0.0986109	0.923294	7.02911	-1.32061	0.292041	-0.0356368	1.00139		-22.8041	Decay_of_decay	0.0338251	TRUE	GLIS2	GSE172019_1_RNF219 KO + RNF219-mut_HeLa_NA
4	4	2.23622		0.00506076	0.966923	136.965	-2.1406	0.100271	-0.0161217	1.02456		-2.83765	Decay_of_decay	0.506069	FALSE	GLIS3	GSE172019_1_RNF219 KO + RNF219-mut_HeLa_NA
4	4	16.6319		0.0139327	0.996268	49.7498	-4.14448	-0.023829	0.00631097	0.971452		-2.68178	Exponential	0.769281	FALSE	GLMP	GSE172019_1_RNF219 KO + RNF219-mut_HeLa_NA
4	4	116.759		-0.00691488	0.977314		-13.7474	0.0202692	-0.00449023	0.9956		-17.5197	Decay_of_decay	0.32309	FALSE	GLOD4	GSE172019_1_RNF219 KO + RNF219-mut_HeLa_NA
3	3	0.189131		0.288894	1.80006	2.39931	-6.85529									GLRA1	GSE172019_1_RNF219 KO + RNF219-mut_HeLa_NA
3	3	2.43168		0.149148	1.2588	4.64737	2.24025									GLRB	GSE172019_1_RNF219 KO + RNF219-mut_HeLa_NA
4	4	24.5705		-0.0212868	0.991652		-6.1712	-0.043656	0.00361347	0.975212		-4.51779	Exponential	0.813958	FALSE	GLRX	GSE172019_1_RNF219 KO + RNF219-mut_HeLa_NA
3	3	79.0566		0.018497	1.02658	37.4735	-10.4036									GLRX2	GSE172019_1_RNF219 KO + RNF219-mut_HeLa_NA
3	3	126.231		-0.0127816	0.959007		-8.30961									GLS	GSE172019_1_RNF219 KO + RNF219-mut_HeLa_NA
4	4	0.167717		0.452664	0.941633	1.53126	5.92114	1.21659	-0.182782	0.998725		-13.2318	Decay_of_decay	0.0452815	TRUE	GLS2	GSE172019_1_RNF219 KO + RNF219-mut_HeLa_NA
4	4	45.5071		0.0070478	0.984669	98.3495	-12.9179	0.0159994	-0.00149708	0.990473		-11.1845	Exponential	0.836554	FALSE	GLT8D1	GSE172019_1_RNF219 KO + RNF219-mut_HeLa_NA
4	4	0.894489		0.0801478	0.850605	8.64836	2.91712	0.371074	-0.0513101	0.977003		0.224497	Decay_of_decay	0.375503	FALSE	GLTPD2	GSE172019_1_RNF219 KO + RNF219-mut_HeLa_NA
3	3	11.2938		-0.0073088	0.947906		-3.09385									GLUD2	GSE172019_1_RNF219 KO + RNF219-mut_HeLa_NA
4	4	90.4831		0.0070347	1.00681	98.5326	-13.3283	-0.0143814	0.00358568	0.992665		-13.566	Decay_of_decay	0.545699	FALSE	GLUL	GSE172019_1_RNF219 KO + RNF219-mut_HeLa_NA
4	4	4.72402		0.0502161	0.980184	13.8033	-0.0678766	0.15573	-0.0188736	1.0323		0.471765	Exponential	0.626927	FALSE	GLYCTK	GSE172019_1_RNF219 KO + RNF219-mut_HeLa_NA
3	3	96.5107		0.00303269	1.00707	228.559	-24.9077									GLYR1	GSE172019_1_RNF219 KO + RNF219-mut_HeLa_NA
3	3	17.373		0.0278891	1.0684	24.8537	-10.4403									GM2A	GSE172019_1_RNF219 KO + RNF219-mut_HeLa_NA
4	4	18.2252		0.0482275	0.986906	14.3724	-12.5216	0.0556402	-0.00129552	0.991025		-10.6611	Exponential	0.881469	FALSE	GMEB1	GSE172019_1_RNF219 KO + RNF219-mut_HeLa_NA
4	4	38.2114		0.151945	0.961032	4.56184	-6.54918	0.253411	-0.019871	0.995901		-13.5762	Decay_of_decay	0.209758	FALSE	GMEB2	GSE172019_1_RNF219 KO + RNF219-mut_HeLa_NA
4	4	91.5733		0.00299301	0.98056	231.589	-14.4545	0.0245127	-0.00358984	0.994581		-15.6749	Decay_of_decay	0.466223	FALSE	GMNN	GSE172019_1_RNF219 KO + RNF219-mut_HeLa_NA
4	4	30.3567		0.00441547	1.00726	156.981	-8.20445	-0.0296583	0.00566993	0.984264		-7.64528	Exponential	0.629278	FALSE	GMPPA	GSE172019_1_RNF219 KO + RNF219-mut_HeLa_NA
4	4	28.6236		-0.00230129	0.983011		-10.6301	0.0351708	-0.00624923	1.00751		-13.0408	Decay_of_decay	0.390912	FALSE	GMPPB	GSE172019_1_RNF219 KO + RNF219-mut_HeLa_NA
3	3	262.027		0.0130227	1.02916	53.2262	-18.7365									GMPS	GSE172019_1_RNF219 KO + RNF219-mut_HeLa_NA
4	4	96.2973		0.0222234	1.0073	31.1899	-8.86751	-0.0108522	0.00561354	0.986437		-8.38026	Exponential	0.620712	FALSE	GNA11	GSE172019_1_RNF219 KO + RNF219-mut_HeLa_NA
3	3	24.8572		0.0481435	1.11969	14.3975	-7.29225									GNA12	GSE172019_1_RNF219 KO + RNF219-mut_HeLa_NA
4	4	102.559		0.0566596	0.968336	12.2335	-9.68738	0.11546	-0.0104012	0.998748		-25.7606	Decay_of_decay	0.0666096	FALSE	GNA13	GSE172019_1_RNF219 KO + RNF219-mut_HeLa_NA
4	4	1.36969		0.0493525	0.868048	14.0448	2.17614	0.235521	-0.0318197	0.964272		2.10262	Decay_of_decay	0.561162	FALSE	GNA15	GSE172019_1_RNF219 KO + RNF219-mut_HeLa_NA
3	3	353.188		-0.0129323	0.962212		-9.81655									GNAI3	GSE172019_1_RNF219 KO + RNF219-mut_HeLa_NA
4	4	23.0051		0.00928885	1.00451	74.6214	-12.6372	-0.0108547	0.00337876	0.991315		-12.1468	Exponential	0.621072	FALSE	GNAL	GSE172019_1_RNF219 KO + RNF219-mut_HeLa_NA
3	3	1.72919		0.0453263	1.06339	15.2924	-4.13695									GNAO1	GSE172019_1_RNF219 KO + RNF219-mut_HeLa_NA
3	3	53.3078		0.018267	1.03714	37.9453	-40.4431									GNAQ	GSE172019_1_RNF219 KO + RNF219-mut_HeLa_NA
4	4	2.82323		0.0743656	0.996595	9.3208	-10.7677	0.0607718	0.0024452	0.989685		-9.05093	Exponential	0.831587	FALSE	GNAT2	GSE172019_1_RNF219 KO + RNF219-mut_HeLa_NA
4	4	0.866536		0.0717482	0.945884	9.66082	-4.77304	0.187374	-0.0207649	1.00028		-36.9594	Decay_of_decay	0.0088721	TRUE	GNAZ	GSE172019_1_RNF219 KO + RNF219-mut_HeLa_NA
3	3	17.6702		0.0674656	1.15977	10.2741	-8.44554									GNB1L	GSE172019_1_RNF219 KO + RNF219-mut_HeLa_NA
4	4	0.279528		0.908001	0.994504	0.763377	-0.655091	1.20337	-0.142541	0.996697		-1.81238	Decay_of_decay	0.470772	FALSE	GNB3	GSE172019_1_RNF219 KO + RNF219-mut_HeLa_NA
3	3	249.004		0.0204903	1.03805	33.8281	-16.8738									GNB4	GSE172019_1_RNF219 KO + RNF219-mut_HeLa_NA
4	4	97.0241		0.0330871	0.987267	20.9492	-17.3464	0.054194	-0.00364409	0.999507		-34.1326	Decay_of_decay	0.0609119	FALSE	GNE	GSE172019_1_RNF219 KO + RNF219-mut_HeLa_NA
4	4	0.0838583		-0.150838	0.996421		9.0147	-0.407341	0.0348678	0.714211		9.78554	Exponential	0.656061	FALSE	GNG10	GSE172019_1_RNF219 KO + RNF219-mut_HeLa_NA
4	4	0.223622		-0.000713456	1.12327		14.4843	-2.36802	0.309439	0.0246064		13.6526	Decay_of_decay	0.495328	FALSE	GNG13	GSE172019_1_RNF219 KO + RNF219-mut_HeLa_NA
4	4	0.0838583		0.14048	0.824208	4.93412	5.78898	0.74476	-0.112279	0.996482		-10.8192	Decay_of_decay	0.0622866	FALSE	GNG14	GSE172019_1_RNF219 KO + RNF219-mut_HeLa_NA
4	4	0.111811		0.173836	1.0579	3.98737	3.8922	0.13035	0.00967521	1.04706		5.84857	Exponential	0.933566	FALSE	GNG3	GSE172019_1_RNF219 KO + RNF219-mut_HeLa_NA
3	3	2.4587		-0.0140309	0.958195		-8.96091									GNG5	GSE172019_1_RNF219 KO + RNF219-mut_HeLa_NA
4	4	256.551		0.000416679	0.980352	1663.5	-11.1227	0.0392366	-0.00648741	1.00547		-15.4937	Decay_of_decay	0.297836	FALSE	GNL3	GSE172019_1_RNF219 KO + RNF219-mut_HeLa_NA
3	3	240.277		0.0200319	1.02794	34.6021	-9.48733									GNL3L	GSE172019_1_RNF219 KO + RNF219-mut_HeLa_NA
3	3	0.459317		0.388699	2.19244	1.78325	-6.78811									GNMT	GSE172019_1_RNF219 KO + RNF219-mut_HeLa_NA
4	4	101.301		5.02438e-05	0.9771	13795.7	-11.5271	0.0186729	-0.00309049	0.989415		-10.4156	Exponential	0.705485	FALSE	GNPDA1	GSE172019_1_RNF219 KO + RNF219-mut_HeLa_NA
3	3	39.6904		-0.00732657	0.973545		-9.98931									GNPDA2	GSE172019_1_RNF219 KO + RNF219-mut_HeLa_NA
3	3	100.077		0.00464588	1.00082	149.196	-12.0048									GNPNAT1	GSE172019_1_RNF219 KO + RNF219-mut_HeLa_NA
3	3	121.746		0.0201723	1.04141	34.3613	-33.4346									GNPTAB	GSE172019_1_RNF219 KO + RNF219-mut_HeLa_NA
4	4	14.0043		0.0226736	0.958764	30.5706	-8.21717	0.0748252	-0.00885699	0.989856		-9.89709	Decay_of_decay	0.434948	FALSE	GNPTG	GSE172019_1_RNF219 KO + RNF219-mut_HeLa_NA
4	4	0.782678		0.0704978	0.917004	9.83218	-0.751388	0.183795	-0.0199282	0.972955		-0.334097	Exponential	0.612612	FALSE	GNRH1	GSE172019_1_RNF219 KO + RNF219-mut_HeLa_NA
3	3	0.297205		0.112258	1.13063	6.17458	4.02628									GNRHR	GSE172019_1_RNF219 KO + RNF219-mut_HeLa_NA
3	3	255.516		0.00445966	1.01097	155.426	-20.6515									GNS	GSE172019_1_RNF219 KO + RNF219-mut_HeLa_NA
3	3	30.1528		0.0207657	1.03076	33.3795	-10.1195									GOLGA1	GSE172019_1_RNF219 KO + RNF219-mut_HeLa_NA
3	3	205.882		0.0291217	1.06637	23.8017	-13.7113									GOLGA3	GSE172019_1_RNF219 KO + RNF219-mut_HeLa_NA
3	3	252.652		-0.00149763	0.970897		-5.27916									GOLGA4	GSE172019_1_RNF219 KO + RNF219-mut_HeLa_NA
3	3	42.3112		0.0187593	1.03916	36.9495	-25.3241									GOLGA5	GSE172019_1_RNF219 KO + RNF219-mut_HeLa_NA
4	4	0.391339		0.147126	0.906004	4.71125	0.385768	0.393076	-0.0468644	0.988977		-4.66497	Decay_of_decay	0.271896	FALSE	GOLGA6L10	GSE172019_1_RNF219 KO + RNF219-mut_HeLa_NA
4	4	0.0559055		-0.122839	0.566957		8.95966	0.606944	-0.111391	1.00281		-15.8557	Decay_of_decay	0.0222971	TRUE	GOLGA6L4	GSE172019_1_RNF219 KO + RNF219-mut_HeLa_NA
4	4	0.531103		0.101931	1.0537	6.80015	-2.25909	-0.035136	0.0256109	0.987057		-7.34479	Decay_of_decay	0.270633	FALSE	GOLGA6L9	GSE172019_1_RNF219 KO + RNF219-mut_HeLa_NA
4	4	0.0279528		-0.169521	1.27041		16.9232	-1.83786	0.19989	0.0633899		13.4056	Decay_of_decay	0.334605	FALSE	GOLGA7B	GSE172019_1_RNF219 KO + RNF219-mut_HeLa_NA
3	3	6.18727		0.100579	1.15802	6.89154	0.255157									GOLGA8A	GSE172019_1_RNF219 KO + RNF219-mut_HeLa_NA
4	4	5.19921		0.0809016	1.01361	8.56778	-1.33322	0.120634	-0.00739686	1.03139		0.437416	Exponential	0.848283	FALSE	GOLGA8B	GSE172019_1_RNF219 KO + RNF219-mut_HeLa_NA
4	3	0.111811		0.286323	1.09442	2.42086	6.32807	-3.28186	1.64942	1		2.45279	Decay_of_decay	0.318573	FALSE	GOLGA8O	GSE172019_1_RNF219 KO + RNF219-mut_HeLa_NA
3	3	180.377		0.00116861	0.980216	593.136	-6.27338									GOLGB1	GSE172019_1_RNF219 KO + RNF219-mut_HeLa_NA
3	3	281.94		-0.00646767	0.978338		-11.7979									GOLIM4	GSE172019_1_RNF219 KO + RNF219-mut_HeLa_NA
3	3	187.753		-0.0332786	0.905447		-4.40495									GOLM1	GSE172019_1_RNF219 KO + RNF219-mut_HeLa_NA
4	4	348.934		0.0201143	0.974776	34.4605	-11.1271	0.0650995	-0.00766423	1.00174		-24.1128	Decay_of_decay	0.0981917	FALSE	GOLPH3	GSE172019_1_RNF219 KO + RNF219-mut_HeLa_NA
4	4	27.813		0.0196146	0.973111	35.3383	-11.753	0.0531684	-0.00569215	0.993525		-13.7382	Decay_of_decay	0.415784	FALSE	GOLPH3L	GSE172019_1_RNF219 KO + RNF219-mut_HeLa_NA
4	4	102.559		-0.00744789	0.96679		-9.99101	0.0426994	-0.00829378	1.00002		-60.7902	Decay_of_decay	0.000866124	TRUE	GOLT1B	GSE172019_1_RNF219 KO + RNF219-mut_HeLa_NA
4	4	58.561		0.0578227	0.990371	11.9874	-15.8628	0.0653874	-0.00133874	0.994404		-14.1959	Exponential	0.817563	FALSE	GON4L	GSE172019_1_RNF219 KO + RNF219-mut_HeLa_NA
4	4	95.8221		0.0327963	0.965416	21.1349	-8.12754	0.0999472	-0.0116018	1.00318		-18.8042	Decay_of_decay	0.131461	FALSE	GOPC	GSE172019_1_RNF219 KO + RNF219-mut_HeLa_NA
4	4	41.8173		0.0666571	0.942186	10.3987	-4.88284	0.177821	-0.0198012	0.996036		-15.8376	Decay_of_decay	0.126908	FALSE	GORAB	GSE172019_1_RNF219 KO + RNF219-mut_HeLa_NA
4	4	42.9634		0.0386932	0.978169	17.9139	-7.283	0.0451722	-0.00111527	0.981934		-5.31176	Exponential	0.946053	FALSE	GORASP1	GSE172019_1_RNF219 KO + RNF219-mut_HeLa_NA
4	4	58.9244		0.0206633	1.01946	33.5448	-11.6766	-0.0170395	0.00641559	0.99559		-17.4471	Decay_of_decay	0.247177	FALSE	GORASP2	GSE172019_1_RNF219 KO + RNF219-mut_HeLa_NA
4	4	53.3059		0.0280063	1.01028	24.7497	-18.3309	0.0173799	0.00182939	1.00389		-18.0207	Exponential	0.600629	FALSE	GOSR1	GSE172019_1_RNF219 KO + RNF219-mut_HeLa_NA
4	4	33.6831		0.0259734	0.989505	26.6868	-17.633	0.0359785	-0.00171105	0.995528		-16.7654	Exponential	0.669199	FALSE	GOSR2	GSE172019_1_RNF219 KO + RNF219-mut_HeLa_NA
3	3	73.1125		0.00356606	1.00413	194.374	-18.2036									GOT1	GSE172019_1_RNF219 KO + RNF219-mut_HeLa_NA
3	3	0.648448		0.105517	1.27758	6.56908	-2.24989									GP1BA	GSE172019_1_RNF219 KO + RNF219-mut_HeLa_NA
4	4	64.3752		0.0132218	1.00493	52.4247	-14.0852	-0.00508224	0.00308552	0.993141		-13.921	Exponential	0.585014	FALSE	GPAA1	GSE172019_1_RNF219 KO + RNF219-mut_HeLa_NA
4	4	24.9618		-0.00998619	0.984636		-16.0359	0.013002	-0.00379188	1.00029		-39.3409	Decay_of_decay	0.0269326	TRUE	GPALPP1	GSE172019_1_RNF219 KO + RNF219-mut_HeLa_NA
4	4	39.665		0.0407459	0.968015	17.0114	-10.1686	0.0927219	-0.00902876	0.996799		-18.6951	Decay_of_decay	0.172895	FALSE	GPAM	GSE172019_1_RNF219 KO + RNF219-mut_HeLa_NA
4	4	28.9311		0.198921	0.979211	3.48454	-6.75667	0.297515	-0.0207433	1.00538		-10.2583	Decay_of_decay	0.335343	FALSE	GPANK1	GSE172019_1_RNF219 KO + RNF219-mut_HeLa_NA
4	3	0.195669		0.322482	0.951415	2.14941	4.80741	0.416438	-0.020475	0.971337		6.70219	Exponential	0.896975	FALSE	GPAT2	GSE172019_1_RNF219 KO + RNF219-mut_HeLa_NA
4	4	8.35788		0.0606628	0.9674	11.4262	-5.6733	0.145921	-0.0152363	1.0095		-9.2262	Decay_of_decay	0.332979	FALSE	GPAT3	GSE172019_1_RNF219 KO + RNF219-mut_HeLa_NA
4	4	60.1544		0.0369059	0.989073	18.7815	-13.6707	0.0643921	-0.00477756	1.00464		-16.0394	Decay_of_decay	0.393278	FALSE	GPAT4	GSE172019_1_RNF219 KO + RNF219-mut_HeLa_NA
4	4	18.1973		0.05539	0.981961	12.5139	-13.8754	0.0791791	-0.00419684	0.994644		-14.4673	Decay_of_decay	0.514714	FALSE	GPATCH1	GSE172019_1_RNF219 KO + RNF219-mut_HeLa_NA
4	4	31.2791		0.0228908	0.991355	30.2806	-18.9962	0.0306729	-0.00132688	0.9961		-17.9553	Exponential	0.694457	FALSE	GPATCH11	GSE172019_1_RNF219 KO + RNF219-mut_HeLa_NA
4	4	40.3079		0.0523364	0.965142	13.2441	-6.75387	0.131695	-0.0140238	1.00602		-13.1242	Decay_of_decay	0.228479	FALSE	GPATCH2	GSE172019_1_RNF219 KO + RNF219-mut_HeLa_NA
4	4	39.5532		0.0425742	0.973494	16.2809	-8.53709	0.102511	-0.0104835	1.00598		-13.5801	Decay_of_decay	0.272176	FALSE	GPATCH2L	GSE172019_1_RNF219 KO + RNF219-mut_HeLa_NA
4	4	13.4173		0.207793	0.97802	3.33576	-5.67892	0.320457	-0.0239647	1.00632		-8.68533	Decay_of_decay	0.359251	FALSE	GPATCH3	GSE172019_1_RNF219 KO + RNF219-mut_HeLa_NA
4	4	139.149		-0.00495645	0.97677		-13.4195	0.0266384	-0.00523397	0.997794		-22.9538	Decay_of_decay	0.152003	FALSE	GPATCH4	GSE172019_1_RNF219 KO + RNF219-mut_HeLa_NA
4	4	37.5406		0.0439646	0.983354	15.766	-13.5708	0.0611998	-0.00300082	0.993015		-12.686	Exponential	0.671606	FALSE	GPATCH8	GSE172019_1_RNF219 KO + RNF219-mut_HeLa_NA
4	3	0.363386		0.655946	1.00313	1.05671	-7.01211	-2.35578	1.48105	1		-6.97645	Exponential	0.571887	FALSE	GPBAR1	GSE172019_1_RNF219 KO + RNF219-mut_HeLa_NA
4	4	144.404		0.0819197	0.95768	8.4613	-6.77943	0.17244	-0.0164445	0.999208		-28.538	Decay_of_decay	0.0326808	TRUE	GPBP1	GSE172019_1_RNF219 KO + RNF219-mut_HeLa_NA
4	4	176.857		0.0237624	0.981429	29.17	-14.8705	0.0494093	-0.00437738	0.996833		-19.4341	Decay_of_decay	0.290208	FALSE	GPBP1L1	GSE172019_1_RNF219 KO + RNF219-mut_HeLa_NA
3	3	49.1199		0.0214241	1.04671	32.3536	-18.4025									GPC1	GSE172019_1_RNF219 KO + RNF219-mut_HeLa_NA
3	3	1.18882		0.0905345	1.14688	7.65617	-1.12458									GPC2	GSE172019_1_RNF219 KO + RNF219-mut_HeLa_NA
3	3	23.3441		0.0187087	1.04478	37.0495	-13.4772									GPC5	GSE172019_1_RNF219 KO + RNF219-mut_HeLa_NA
4	4	0.111811		0.173836	1.0579	3.98737	3.8922	0.13035	0.00967521	1.04706		5.84857	Exponential	0.933566	FALSE	GPC6	GSE172019_1_RNF219 KO + RNF219-mut_HeLa_NA
4	4	57.3591		0.0284975	0.999638	24.3231	-26.8541	0.0265091	0.000341548	0.998446		-25.2707	Exponential	0.796327	FALSE	GPCPD1	GSE172019_1_RNF219 KO + RNF219-mut_HeLa_NA
4	4	2.79528		-0.00664975	0.903436		-2.15241	0.119489	-0.020735	0.983358		-5.88275	Decay_of_decay	0.324956	FALSE	GPD1	GSE172019_1_RNF219 KO + RNF219-mut_HeLa_NA
3	3	94.16		-0.0101735	0.970217		-11.2564									GPD1L	GSE172019_1_RNF219 KO + RNF219-mut_HeLa_NA
3	3	170.866		-0.0203608	0.942271		-7.56645									GPD2	GSE172019_1_RNF219 KO + RNF219-mut_HeLa_NA
4	4	15.5417		0.239586	0.991872	2.8931	-9.425	0.299704	-0.013461	1.00503		-9.88205	Decay_of_decay	0.526156	FALSE	GPER1	GSE172019_1_RNF219 KO + RNF219-mut_HeLa_NA
3	3	49.7143		0.0247407	1.03865	28.0165	-9.90195									GPKOW	GSE172019_1_RNF219 KO + RNF219-mut_HeLa_NA
3	3	4.21491		0.0539796	1.09048	12.8409	-5.88222									GPLD1	GSE172019_1_RNF219 KO + RNF219-mut_HeLa_NA
4	4	1.4815		0.179986	0.880085	3.85111	3.14717	0.589974	-0.0797314	0.992289		-5.52706	Decay_of_decay	0.169653	FALSE	GPM6B	GSE172019_1_RNF219 KO + RNF219-mut_HeLa_NA
4	4	16.2126		0.114633	0.952346	6.04664	-5.63624	0.223123	-0.0203532	0.995805		-14.2583	Decay_of_decay	0.170791	FALSE	GPN2	GSE172019_1_RNF219 KO + RNF219-mut_HeLa_NA
3	3	9.45653		-0.000293274	0.964254		-3.49405									GPNMB	GSE172019_1_RNF219 KO + RNF219-mut_HeLa_NA
4	4	2.40394		0.0465016	0.983902	14.9059	-5.62967	0.0361276	0.00179726	0.977966		-3.67756	Exponential	0.930411	FALSE	GPR135	GSE172019_1_RNF219 KO + RNF219-mut_HeLa_NA
4	4	9.33622		-0.00689744	0.983895		-13.3447	0.0228047	-0.004922	1.00378		-18.7103	Decay_of_decay	0.260758	FALSE	GPR137	GSE172019_1_RNF219 KO + RNF219-mut_HeLa_NA
3	3	0.783541		0.0895987	1.20996	7.73613	-9.08216									GPR137C	GSE172019_1_RNF219 KO + RNF219-mut_HeLa_NA
4	3	0.111811		-0.167045	0.373082		10.6521	1.02956	-0.177896	0.977983		5.35573	Decay_of_decay	0.263161	FALSE	GPR141	GSE172019_1_RNF219 KO + RNF219-mut_HeLa_NA
4	4	0.363386		0.301462	0.942735	2.29928	1.37254	0.689888	-0.0871222	1.00173		-15.5218	Decay_of_decay	0.0600914	FALSE	GPR146	GSE172019_1_RNF219 KO + RNF219-mut_HeLa_NA
4	4	0.447244		0.314401	0.957735	2.20466	-1.3625	0.495601	-0.0416982	0.989557		-1.66373	Decay_of_decay	0.539913	FALSE	GPR151	GSE172019_1_RNF219 KO + RNF219-mut_HeLa_NA
4	4	9.67166		0.0218527	1.01402	31.7191	-15.78	0.0082259	0.0023318	1.00562		-15.2612	Exponential	0.624444	FALSE	GPR153	GSE172019_1_RNF219 KO + RNF219-mut_HeLa_NA
4	4	2.68347		0.0452825	0.990252	15.3072	-6.57625	0.0921401	-0.0082661	1.01532		-6.11294	Exponential	0.617915	FALSE	GPR155	GSE172019_1_RNF219 KO + RNF219-mut_HeLa_NA
4	4	0.587008		0.0503009	0.92221	13.78	0.543766	0.248549	-0.0350665	1.01656		-4.01452	Decay_of_decay	0.290416	FALSE	GPR156	GSE172019_1_RNF219 KO + RNF219-mut_HeLa_NA
4	4	19.4831		0.1432	0.975548	4.8404	-8.64548	0.220323	-0.0151062	1.00273		-17.2297	Decay_of_decay	0.171622	FALSE	GPR157	GSE172019_1_RNF219 KO + RNF219-mut_HeLa_NA
4	4	13.7528		0.091711	0.936721	7.55795	-2.96247	0.244257	-0.027965	1.00145		-22.9339	Decay_of_decay	0.0408714	TRUE	GPR158	GSE172019_1_RNF219 KO + RNF219-mut_HeLa_NA
4	4	0.894489		0.0562941	1.02466	12.313	-10.5874	0.0286267	0.00493955	1.00977		-10.0726	Exponential	0.623964	FALSE	GPR160	GSE172019_1_RNF219 KO + RNF219-mut_HeLa_NA
4	4	69.854		0.0204669	0.993324	33.8667	-11.8065	0.0455118	-0.00428289	1.00844		-11.6798	Exponential	0.581123	FALSE	GPR161	GSE172019_1_RNF219 KO + RNF219-mut_HeLa_NA
3	3	0.243168		0.832502	5.25033	0.832608	1.55986									GPR17	GSE172019_1_RNF219 KO + RNF219-mut_HeLa_NA
4	3	0.0559055		0.227038	1.06512	3.053	7.21713	-3.14315	1.58007	1		7.99797	Exponential	0.657392	FALSE	GPR173	GSE172019_1_RNF219 KO + RNF219-mut_HeLa_NA
4	4	6.42914		0.106978	1.04652	6.47937	-5.99704	0.0208053	0.0164479	1.00821		-10.4667	Decay_of_decay	0.2939	FALSE	GPR176	GSE172019_1_RNF219 KO + RNF219-mut_HeLa_NA
4	4	0.475197		0.206498	0.985409	3.35667	0.974848	0.373688	-0.0360542	1.02242		1.60199	Exponential	0.637609	FALSE	GPR179	GSE172019_1_RNF219 KO + RNF219-mut_HeLa_NA
4	4	0.670866		0.0472077	1.00237	14.6829	-16.4957	0.0527781	-0.000980489	1.00543		-14.7201	Exponential	0.84992	FALSE	GPR18	GSE172019_1_RNF219 KO + RNF219-mut_HeLa_NA
4	4	53.8929		0.00968811	0.951501	71.5462	-7.4307	0.0759744	-0.0111211	0.992499		-12.4831	Decay_of_decay	0.271835	FALSE	GPR180	GSE172019_1_RNF219 KO + RNF219-mut_HeLa_NA
4	3	0.139764		0.30379	0.872124	2.28166	9.51252	1.66954	-0.270914	1.00308		-2.47559	Decay_of_decay	0.111359	FALSE	GPR182	GSE172019_1_RNF219 KO + RNF219-mut_HeLa_NA
4	4	0.587008		0.3273	1.05307	2.11777	0.615847	-0.143684	0.149765	1.00088		-6.09978	Decay_of_decay	0.218419	FALSE	GPR183	GSE172019_1_RNF219 KO + RNF219-mut_HeLa_NA
4	4	0.195669		0.253618	0.834686	2.73303	8.55739	1.39307	-0.221968	0.999418		-18.5024	Decay_of_decay	0.0168409	TRUE	GPR19	GSE172019_1_RNF219 KO + RNF219-mut_HeLa_NA
4	4	0.279528		0.0372329	0.794087	18.6165	7.2588	0.607065	-0.0991399	1.01913		0.446326	Decay_of_decay	0.215685	FALSE	GPR20	GSE172019_1_RNF219 KO + RNF219-mut_HeLa_NA
4	4	0.50315		0.0939434	1.07596	7.37835	3.96146	-0.137406	0.0417627	0.947234		2.90818	Decay_of_decay	0.478412	FALSE	GPR22	GSE172019_1_RNF219 KO + RNF219-mut_HeLa_NA
4	4	0.447244		0.0517872	0.932321	13.3845	-3.88183	0.155295	-0.0180472	0.986302		-6.32459	Decay_of_decay	0.38912	FALSE	GPR3	GSE172019_1_RNF219 KO + RNF219-mut_HeLa_NA
4	4	0.111811		0.0138816	0.970434	49.9329	5.44331	-0.0947872	0.0175695	0.893974		7.09694	Exponential	0.814012	FALSE	GPR35	GSE172019_1_RNF219 KO + RNF219-mut_HeLa_NA
4	4	44.7244		0.0835548	1.00863	8.29572	-17.4249	0.0740157	0.00175191	1.00408		-16.199	Exponential	0.724434	FALSE	GPR37	GSE172019_1_RNF219 KO + RNF219-mut_HeLa_NA
4	4	0.670866		0.0782121	0.836241	8.8624	4.86509	0.333443	-0.0441561	0.954634		5.36054	Exponential	0.621675	FALSE	GPR37L1	GSE172019_1_RNF219 KO + RNF219-mut_HeLa_NA
4	4	0.782678		0.146813	1.02467	4.7213	-2.02305									GPR39	GSE172019_1_RNF219 KO + RNF219-mut_HeLa_NA
3	3	0.324224		0.550732	3.01767	1.25859	-9.24464									GPR52	GSE172019_1_RNF219 KO + RNF219-mut_HeLa_NA
4	3	0.0279528						0.964686	-0.188386	1.0656		11.9029				GPR62	GSE172019_1_RNF219 KO + RNF219-mut_HeLa_NA
4	4	1.28583		0.207926	0.973189	3.33363	-7.37002	0.278284	-0.0147057	0.992683		-7.66019	Decay_of_decay	0.540913	FALSE	GPR75	GSE172019_1_RNF219 KO + RNF219-mut_HeLa_NA
3	3	0.162112		0.378438	2.15785	1.8316	-4.11199									GPR82	GSE172019_1_RNF219 KO + RNF219-mut_HeLa_NA
4	4	0.139764		0.199628	0.988023	3.4722	-0.518781	0.160532	0.0079478	0.975316		1.37262	Exponential	0.895341	FALSE	GPR83	GSE172019_1_RNF219 KO + RNF219-mut_HeLa_NA
4	4	10.1189		0.0435334	0.939242	15.9222	-4.08276	0.119338	-0.0130772	0.980874		-4.10064	Decay_of_decay	0.566581	FALSE	GPR89A	GSE172019_1_RNF219 KO + RNF219-mut_HeLa_NA
4	4	174.677		0.0481871	1.00128	14.3845	-12.2972	0.0305074	0.0030928	0.99131		-11.1399	Exponential	0.712899	FALSE	GPRC5A	GSE172019_1_RNF219 KO + RNF219-mut_HeLa_NA
4	4	0.782678		0.097619	0.999442	7.10054	1.91125	0.00340442	0.0169404	0.951157		3.3734	Exponential	0.769164	FALSE	GPRC5B	GSE172019_1_RNF219 KO + RNF219-mut_HeLa_NA
4	4	46.3177		0.114006	0.978615	6.0799	-10.7881	0.170444	-0.0106798	1.00155		-22.6514	Decay_of_decay	0.113128	FALSE	GPRC5C	GSE172019_1_RNF219 KO + RNF219-mut_HeLa_NA
4	4	1.0063		0.132246	0.975187	5.24136	-6.52541	0.219907	-0.0170035	1.00703		-9.86785	Decay_of_decay	0.342808	FALSE	GPRC5D	GSE172019_1_RNF219 KO + RNF219-mut_HeLa_NA
3	3	26.8836		0.0341618	1.07846	20.2901	-12.5621									GPRIN1	GSE172019_1_RNF219 KO + RNF219-mut_HeLa_NA
4	4	0.139764		0.254713	0.896374	2.72129	5.61976	0.534268	-0.056283	0.967996		6.74142	Exponential	0.707109	FALSE	GPRIN2	GSE172019_1_RNF219 KO + RNF219-mut_HeLa_NA
4	3	0.0279528		0.0692332	1.22355	10.0118	14.4724									GPRIN3	GSE172019_1_RNF219 KO + RNF219-mut_HeLa_NA
4	4	2.23622		0.0389772	0.893065	17.7834	-0.500148	0.204176	-0.0282942	0.98074		-3.30574	Decay_of_decay	0.369547	FALSE	GPS2	GSE172019_1_RNF219 KO + RNF219-mut_HeLa_NA
4	4	18.365		0.028515	0.9856	24.3082	-8.4783	0.0727464	-0.00763967	1.01109		-9.1266	Decay_of_decay	0.510047	FALSE	GPSM1	GSE172019_1_RNF219 KO + RNF219-mut_HeLa_NA
3	3	134.175		0.00018438	0.990858	3759.33	-11.3387									GPSM2	GSE172019_1_RNF219 KO + RNF219-mut_HeLa_NA
4	4	0.223622		0.0392823	1.04024	17.6453	-2.507	-0.0629371	0.0176175	0.976796		-4.26153	Decay_of_decay	0.430153	FALSE	GPSM3	GSE172019_1_RNF219 KO + RNF219-mut_HeLa_NA
4	4	1.5374		0.0931018	1.041	7.44504	1.90442	-0.0657383	0.0286959	0.956324		1.88462	Decay_of_decay	0.566393	FALSE	GPT	GSE172019_1_RNF219 KO + RNF219-mut_HeLa_NA
4	4	35.2205		0.0228154	0.985375	30.3806	-15.4573	0.0376275	-0.00252297	0.994379		-14.9685	Exponential	0.620889	FALSE	GPT2	GSE172019_1_RNF219 KO + RNF219-mut_HeLa_NA
4	4	0.167717		0.123421	1.02709	5.61612	3.7728	0.195844	-0.0145014	1.05103		5.59956	Exponential	0.867988	FALSE	GPX2	GSE172019_1_RNF219 KO + RNF219-mut_HeLa_NA
4	4	0.782678		0.0328448	0.939944	21.1037	-0.302693	0.187874	-0.0270007	1.0209		-2.94228	Decay_of_decay	0.378342	FALSE	GPX3	GSE172019_1_RNF219 KO + RNF219-mut_HeLa_NA
3	3	120.99		-0.00145285	0.993436		-17.0639									GPX8	GSE172019_1_RNF219 KO + RNF219-mut_HeLa_NA
4	4	24.263		0.0386972	1.00192	17.9121	-21.2067	0.0308954	0.00135472	0.99741		-20.9784	Exponential	0.591762	FALSE	GRAMD1A	GSE172019_1_RNF219 KO + RNF219-mut_HeLa_NA
4	4	61.6638		0.0567193	0.987776	12.2207	-17.535	0.0749765	-0.00323184	0.997458		-20.4454	Decay_of_decay	0.364129	FALSE	GRAMD1B	GSE172019_1_RNF219 KO + RNF219-mut_HeLa_NA
3	3	5.97112		0.0422483	1.06544	16.4065	-6.09842									GRAMD1C	GSE172019_1_RNF219 KO + RNF219-mut_HeLa_NA
3	3	4.4851		0.0416201	1.11402	16.6541	-5.01678									GRAMD2A	GSE172019_1_RNF219 KO + RNF219-mut_HeLa_NA
4	4	29.8536		0.0555456	0.953242	12.4789	-6.83039	0.139001	-0.0147079	0.99612		-16.517	Decay_of_decay	0.149082	FALSE	GRAMD2B	GSE172019_1_RNF219 KO + RNF219-mut_HeLa_NA
4	4	7.18386		0.0575382	1.01285	12.0467	-4.41608	-0.00379441	0.0107737	0.978201		-3.91539	Exponential	0.622293	FALSE	GRAMD4	GSE172019_1_RNF219 KO + RNF219-mut_HeLa_NA
3	3	48.6876		0.0196173	1.02967	35.3334	-10.834									GRB10	GSE172019_1_RNF219 KO + RNF219-mut_HeLa_NA
4	4	1.76102		0.0805242	0.982774	8.60793	-13.7892	0.117102	-0.00665784	1.00013		-43.2342	Decay_of_decay	0.0124986	TRUE	GRB7	GSE172019_1_RNF219 KO + RNF219-mut_HeLa_NA
4	4	4.16496		0.07052	1.01088	9.82909	-7.14694	0.0818393	-0.00206154	1.01642		-5.22837	Exponential	0.909321	FALSE	GREB1	GSE172019_1_RNF219 KO + RNF219-mut_HeLa_NA
4	4	41.426		0.0437447	0.996973	15.8453	-21.2514									GREB1L	GSE172019_1_RNF219 KO + RNF219-mut_HeLa_NA
4	4	0.167717		0.133577	1.01518	5.18911	6.78083	-0.0661393	0.0360437	0.914568		8.12153	Exponential	0.745075	FALSE	GREM1	GSE172019_1_RNF219 KO + RNF219-mut_HeLa_NA
4	4	8.38583		0.024731	0.957888	28.0275	-7.63152	0.0744918	-0.00845887	0.987426		-8.15234	Decay_of_decay	0.520694	FALSE	GRHL1	GSE172019_1_RNF219 KO + RNF219-mut_HeLa_NA
3	3	0.216149		0.131906	1.25985	5.25487	-2.28311									GRHL2	GSE172019_1_RNF219 KO + RNF219-mut_HeLa_NA
4	3	0.0559055		0.294643	0.995398	2.3525	1.44717	0.221776	0.0163488	0.978927		3.27611	Exponential	0.868816	FALSE	GRIA4	GSE172019_1_RNF219 KO + RNF219-mut_HeLa_NA
3	3	0.40528		0.24014	1.65203	2.88643	-2.97568									GRIK1	GSE172019_1_RNF219 KO + RNF219-mut_HeLa_NA
4	4	0.978347		-0.067306	0.912093		-2.74024	0.00135092	-0.0106002	0.967085		-2.34772	Exponential	0.609796	FALSE	GRIK2	GSE172019_1_RNF219 KO + RNF219-mut_HeLa_NA
3	3	0.270187		0.187625	1.51875	3.69433	0.324133									GRIK5	GSE172019_1_RNF219 KO + RNF219-mut_HeLa_NA
4	4	0.475197		0.118151	0.960284	5.86664	-7.07614	0.203076	-0.0160015	0.994335		-11.9467	Decay_of_decay	0.278511	FALSE	GRIN2C	GSE172019_1_RNF219 KO + RNF219-mut_HeLa_NA
4	4	5.14331		0.0137688	0.938578	50.342	-5.46503	0.102673	-0.0149709	0.992012		-11.6668	Decay_of_decay	0.23357	FALSE	GRIN2D	GSE172019_1_RNF219 KO + RNF219-mut_HeLa_NA
3	3	1.5941		0.164861	1.38189	4.20443	-11.6591									GRIN3A	GSE172019_1_RNF219 KO + RNF219-mut_HeLa_NA
4	4	0.391339		0.370972	0.996683	1.86846	-4.61382	0.480388	-0.0295619	1.00712		-3.65713	Exponential	0.681889	FALSE	GRIN3B	GSE172019_1_RNF219 KO + RNF219-mut_HeLa_NA
4	4	53.9768		0.0351968	1.03818	19.6935	-4.10311	-0.0532464	0.0152176	0.983112		-6.78865	Decay_of_decay	0.375881	FALSE	GRINA	GSE172019_1_RNF219 KO + RNF219-mut_HeLa_NA
4	4	0.0838583		0.0670711	0.798426	10.3345	5.35161	0.441342	-0.0643653	0.965323		4.10443	Decay_of_decay	0.464313	FALSE	GRIP1	GSE172019_1_RNF219 KO + RNF219-mut_HeLa_NA
4	4	1.92874		0.0859375	0.916907	8.06571	0.551354	0.189849	-0.0184558	0.966292		1.72597	Exponential	0.71576	FALSE	GRIP2	GSE172019_1_RNF219 KO + RNF219-mut_HeLa_NA
4	4	44.389		0.00621144	0.999792	111.592	-24.8018	0.00330711	0.000486859	0.997895		-23.3949	Exponential	0.75787	FALSE	GRK2	GSE172019_1_RNF219 KO + RNF219-mut_HeLa_NA
4	4	7.93859		-0.00671087	0.959194		-8.35526	0.0349219	-0.00685483	0.987002		-8.70587	Decay_of_decay	0.535489	FALSE	GRK3	GSE172019_1_RNF219 KO + RNF219-mut_HeLa_NA
4	4	3.27047		0.0232089	0.9055	29.8656	-1.31561	0.144213	-0.0203808	0.975375		-2.11867	Decay_of_decay	0.497585	FALSE	GRK4	GSE172019_1_RNF219 KO + RNF219-mut_HeLa_NA
3	3	33.4761		0.0327788	1.05648	21.1462	-10.3096									GRK5	GSE172019_1_RNF219 KO + RNF219-mut_HeLa_NA
4	4	33.0681		0.000217169	1.01167	3191.74	-8.75359	-0.0366863	0.00611915	0.986358		-8.91781	Decay_of_decay	0.552526	FALSE	GRK6	GSE172019_1_RNF219 KO + RNF219-mut_HeLa_NA
4	4	0.447244		0.228005	0.91123	3.04005	4.47379	0.740349	-0.105425	1.00846		-3.29236	Decay_of_decay	0.190641	FALSE	GRK7	GSE172019_1_RNF219 KO + RNF219-mut_HeLa_NA
4	4	0.0838583		0.0338914	0.923219	20.452	12.7975	-0.338055	0.0551313	0.63933		14.4591	Exponential	0.816119	FALSE	GRM1	GSE172019_1_RNF219 KO + RNF219-mut_HeLa_NA
3	3	0.0540373		-0.432432	0.17929		9.5526									GRM7	GSE172019_1_RNF219 KO + RNF219-mut_HeLa_NA
4	4	95.0394		0.0132094	0.966817	52.4739	-9.68618	0.0674663	-0.00916845	1.00004		-53.7172	Decay_of_decay	0.00201839	TRUE	GRPEL1	GSE172019_1_RNF219 KO + RNF219-mut_HeLa_NA
4	4	77.2335		0.0457603	0.944843	15.1473	-5.7664	0.137825	-0.0160327	0.993837		-12.9683	Decay_of_decay	0.205057	FALSE	GRPEL2	GSE172019_1_RNF219 KO + RNF219-mut_HeLa_NA
4	4	7.74292		0.0509811	0.977762	13.5962	-9.85175	0.0701377	-0.00335115	0.988253		-8.3347	Exponential	0.781009	FALSE	GRTP1	GSE172019_1_RNF219 KO + RNF219-mut_HeLa_NA
4	4	107.674		0.0745057	1	9.30328	-25.8905	0.0715376	0.000536989	0.998524		-24.513	Exponential	0.752101	FALSE	GRWD1	GSE172019_1_RNF219 KO + RNF219-mut_HeLa_NA
4	4	1.81693		0.156233	1.03328	4.43662	-1.05159	0.136243	0.00415844	1.02701		0.910708	Exponential	0.938241	FALSE	GSDMB	GSE172019_1_RNF219 KO + RNF219-mut_HeLa_NA
4	4	0.223622		0.272125	0.900274	2.54717	3.64535	0.72469	-0.0950196	0.988814		-0.464756	Decay_of_decay	0.308546	FALSE	GSDMC	GSE172019_1_RNF219 KO + RNF219-mut_HeLa_NA
3	3	15.6708		0.0294469	1.05284	23.5389	-12.5062									GSDMD	GSE172019_1_RNF219 KO + RNF219-mut_HeLa_NA
3	3	43.7973		0.0485235	1.11858	14.2848	-7.95285									GSE1	GSE172019_1_RNF219 KO + RNF219-mut_HeLa_NA
4	4	0.279528		0.0782139	1.01738	8.86219	-7.24993	0.0211618	0.0103193	0.988072		-8.13104	Decay_of_decay	0.491479	FALSE	GSG1	GSE172019_1_RNF219 KO + RNF219-mut_HeLa_NA
4	4	0.195669		0.216143	0.896511	3.20689	4.14107	0.479316	-0.0519198	0.971335		4.79683	Exponential	0.64119	FALSE	GSG1L2	GSE172019_1_RNF219 KO + RNF219-mut_HeLa_NA
4	4	15.0386		-0.0118041	0.946721		-6.08265	0.0400765	-0.00848148	0.98182		-6.03628	Exponential	0.572959	FALSE	GSK3A	GSE172019_1_RNF219 KO + RNF219-mut_HeLa_NA
3	3	97.8346		0.0209474	1.04507	33.0898	-19.8806									GSK3B	GSE172019_1_RNF219 KO + RNF219-mut_HeLa_NA
3	3	24.3438		-0.00232101	0.970794		-5.64305									GSKIP	GSE172019_1_RNF219 KO + RNF219-mut_HeLa_NA
4	4	0.167717		-0.0845799	1.1405		12.7452	-0.745401	0.0904858	0.47677		12.2058	Decay_of_decay	0.51912	FALSE	GSTA4	GSE172019_1_RNF219 KO + RNF219-mut_HeLa_NA
4	4	54.5079		0.0114112	1.00757	60.743	-20.2791	0.00505677	0.00107378	1.0035		-19.2365	Exponential	0.694716	FALSE	GSTCD	GSE172019_1_RNF219 KO + RNF219-mut_HeLa_NA
4	3	0.111811		0.262919	1.00948	2.63635	5.69022	0.495839	-0.0547859	1.03781		7.16599	Exponential	0.772041	FALSE	GSTM2	GSE172019_1_RNF219 KO + RNF219-mut_HeLa_NA
4	4	12.2992		-0.00172897	0.980919		-7.87656	-0.00190456	2.89879e-05	0.9808		-5.87659	Exponential	0.998296	FALSE	GSTM4	GSE172019_1_RNF219 KO + RNF219-mut_HeLa_NA
4	4	0.950394		0.131647	0.971934	5.26518	-8.77306	0.1839	-0.0100023	0.992175		-9.25274	Decay_of_decay	0.524207	FALSE	GSTO2	GSE172019_1_RNF219 KO + RNF219-mut_HeLa_NA
4	3	0.0559055		0.192774	0.78179	3.59565	8.22881	0.973186	-0.144811	0.978811		6.44274	Decay_of_decay	0.428148	FALSE	GSTT2	GSE172019_1_RNF219 KO + RNF219-mut_HeLa_NA
4	4	17.3028		0.00333285	0.975528	207.975	-8.60912	0.0550289	-0.00867626	1.00828		-11.9832	Decay_of_decay	0.34131	FALSE	GSTZ1	GSE172019_1_RNF219 KO + RNF219-mut_HeLa_NA
3	3	67.8709		-0.0109767	0.956583		-6.38799									GTF2A1	GSE172019_1_RNF219 KO + RNF219-mut_HeLa_NA
4	4	77.1496		0.0369076	0.98052	18.7806	-12.578	0.0749816	-0.0066072	1.002		-22.6888	Decay_of_decay	0.141252	FALSE	GTF2B	GSE172019_1_RNF219 KO + RNF219-mut_HeLa_NA
4	4	70.8882		0.0656886	0.956823	10.552	-7.35955	0.143766	-0.0139075	0.995532		-15.1926	Decay_of_decay	0.189006	FALSE	GTF2E1	GSE172019_1_RNF219 KO + RNF219-mut_HeLa_NA
4	4	57.6945		-0.00122325	0.994638		-19.6321									GTF2E2	GSE172019_1_RNF219 KO + RNF219-mut_HeLa_NA
4	4	83.6067		0.00497709	0.964662	139.268	-10.0065	0.0537407	-0.00815413	0.995635		-17.0954	Decay_of_decay	0.20808	FALSE	GTF2H1	GSE172019_1_RNF219 KO + RNF219-mut_HeLa_NA
4	4	14.0323		0.0841183	0.89198	8.24014	1.01712	0.346526	-0.0474182	1.00037		-33.1718	Decay_of_decay	0.00690725	TRUE	GTF2H2	GSE172019_1_RNF219 KO + RNF219-mut_HeLa_NA
3	3	10.5643		0.095582	1.2165	7.25186	-14.1867									GTF2H2C	GSE172019_1_RNF219 KO + RNF219-mut_HeLa_NA
3	3	93.6737		-0.012166	0.964603		-10.2726									GTF2H3	GSE172019_1_RNF219 KO + RNF219-mut_HeLa_NA
4	4	0.195669		0.0265075	0.908633	26.1491	8.1948	0.388444	-0.0640036	1.06601		7.98307	Decay_of_decay	0.548094	FALSE	GTF2H4	GSE172019_1_RNF219 KO + RNF219-mut_HeLa_NA
3	3	93.8628		0.010737	1.02627	64.5569	-15.7478									GTF2I	GSE172019_1_RNF219 KO + RNF219-mut_HeLa_NA
4	4	50.9858		0.0536043	1.01727	12.9308	-14.4731	0.0308892	0.00403022	1.00488		-15.6613	Decay_of_decay	0.468536	FALSE	GTF2IRD1	GSE172019_1_RNF219 KO + RNF219-mut_HeLa_NA
4	4	0.894489		0.124108	0.968082	5.58503	-4.88485	0.232367	-0.0207808	1.00831		-8.58838	Decay_of_decay	0.326153	FALSE	GTF2IRD2	GSE172019_1_RNF219 KO + RNF219-mut_HeLa_NA
3	3	2.26957		0.0225209	1.02397	30.7779	-6.27491									GTF2IRD2B	GSE172019_1_RNF219 KO + RNF219-mut_HeLa_NA
3	3	207.882		0.0250278	1.05642	27.6951	-15.0872									GTF3C1	GSE172019_1_RNF219 KO + RNF219-mut_HeLa_NA
4	4	60.8252		0.0344361	1.01423	20.1285	-16.5351	0.0117635	0.00392641	1.0008		-30.5839	Decay_of_decay	0.0858939	FALSE	GTF3C2	GSE172019_1_RNF219 KO + RNF219-mut_HeLa_NA
4	4	63.5366		-0.0100858	0.988062		-18.784	0.00580903	-0.00262013	0.998947		-29.1454	Decay_of_decay	0.136826	FALSE	GTF3C3	GSE172019_1_RNF219 KO + RNF219-mut_HeLa_NA
4	4	123.384		0.112349	0.985889	6.16961	-11.0654	0.158342	-0.00871829	1.00467		-13.9413	Decay_of_decay	0.3659	FALSE	GTF3C4	GSE172019_1_RNF219 KO + RNF219-mut_HeLa_NA
4	4	90.3713		0.0496021	1.0296	13.9741	-10.1955	-0.00166391	0.00903938	1.00053		-33.7196	Decay_of_decay	0.0262049	TRUE	GTF3C5	GSE172019_1_RNF219 KO + RNF219-mut_HeLa_NA
4	4	51.489		0.0181203	1.01289	38.2526	-16.6433	-0.00358715	0.00368871	0.999178		-30.8009	Decay_of_decay	0.0847261	FALSE	GTPBP1	GSE172019_1_RNF219 KO + RNF219-mut_HeLa_NA
4	4	60.5177		0.0332914	0.985437	20.8206	-11.4329	0.0695541	-0.00628167	1.00613		-13.8215	Decay_of_decay	0.392157	FALSE	GTPBP10	GSE172019_1_RNF219 KO + RNF219-mut_HeLa_NA
4	4	46.5693		0.0690532	1.00915	10.0379	-14.2498	0.0646088	0.000803525	1.00691		-12.324	Exponential	0.913447	FALSE	GTPBP2	GSE172019_1_RNF219 KO + RNF219-mut_HeLa_NA
4	4	41.5378		0.0291836	1.00252	23.7513	-13.2926	0.0391644	-0.00172374	1.0084		-11.6468	Exponential	0.811964	FALSE	GTPBP3	GSE172019_1_RNF219 KO + RNF219-mut_HeLa_NA
4	4	35.5559		-0.0109551	0.97979		-14.5512	0.0111368	-0.00363293	0.994923		-16.5199	Decay_of_decay	0.416787	FALSE	GTPBP8	GSE172019_1_RNF219 KO + RNF219-mut_HeLa_NA
4	4	32.1736		0.0497484	1.00642	13.933	-20.1353	0.0357208	0.00246819	0.998633		-25.8651	Decay_of_decay	0.248506	FALSE	GTSE1	GSE172019_1_RNF219 KO + RNF219-mut_HeLa_NA
4	4	162.35		0.034191	0.998586	20.2728	-26.5493	0.0387067	-0.000781517	1.00122		-27.028	Decay_of_decay	0.524293	FALSE	GUCD1	GSE172019_1_RNF219 KO + RNF219-mut_HeLa_NA
3	3	33.7193		0.0153175	1.01459	45.2518	-8.0243									GUCY1A2	GSE172019_1_RNF219 KO + RNF219-mut_HeLa_NA
4	4	39.2736		0.0221067	0.995926	31.3546	-20.2041	0.0329096	-0.00184586	1.00249		-21.5338	Decay_of_decay	0.458495	FALSE	GUF1	GSE172019_1_RNF219 KO + RNF219-mut_HeLa_NA
3	3	12.0503		0.0123042	1.02767	56.3344	-18.7593									GUSB	GSE172019_1_RNF219 KO + RNF219-mut_HeLa_NA
4	4	3.38228		0.235527	0.973979	2.94296	-7.6013	0.321667	-0.0186478	0.99471		-9.45966	Decay_of_decay	0.4236	FALSE	GVQW3	GSE172019_1_RNF219 KO + RNF219-mut_HeLa_NA
4	4	33.0681		0.013693	0.947944	50.6205	-6.2259	0.0990887	-0.0144281	0.999147		-29.6003	Decay_of_decay	0.0267001	TRUE	GXYLT1	GSE172019_1_RNF219 KO + RNF219-mut_HeLa_NA
3	3	18.4808		0.0735692	1.15304	9.42171	-14.6114									GXYLT2	GSE172019_1_RNF219 KO + RNF219-mut_HeLa_NA
4	4	23.2288		0.143807	0.944024	4.81997	-2.48262	0.320942	-0.0344012	1.00329		-15.0051	Decay_of_decay	0.104097	FALSE	GZF1	GSE172019_1_RNF219 KO + RNF219-mut_HeLa_NA
4	4	42.1528		0.0459028	1.01864	15.1003	-12.154	0.00769723	0.00669109	0.99675		-19.2435	Decay_of_decay	0.208065	FALSE	H1-10	GSE172019_1_RNF219 KO + RNF219-mut_HeLa_NA
4	4	968.06		1.28698	0.999748	0.538585	-9.84408	1.7128	-0.206886	0.999889		-21.2812	Decay_of_decay	0.119391	FALSE	H1-2	GSE172019_1_RNF219 KO + RNF219-mut_HeLa_NA
4	4	462.758		1.51113	0.999954	0.458695	-15.7257	1.97732	-0.230437	0.999979		-29.4328	Decay_of_decay	0.0896671	FALSE	H1-4	GSE172019_1_RNF219 KO + RNF219-mut_HeLa_NA
4	4	388.767		1.56924	0.999965	0.44171	-16.9921	2.03467	-0.233986	0.999974		-26.2352	Decay_of_decay	0.157754	FALSE	H1-5	GSE172019_1_RNF219 KO + RNF219-mut_HeLa_NA
4	4	449.425		1.43726	0.99991	0.48227	-12.59	1.89922	-0.228667	0.999953		-25.0353	Decay_of_decay	0.105114	FALSE	H2AC11	GSE172019_1_RNF219 KO + RNF219-mut_HeLa_NA
4	4	326.041		1.51954	0.999945	0.456156	-12.469	2.02454	-0.250965	0.999969		-27.393	Decay_of_decay	0.0769467	FALSE	H2AC12	GSE172019_1_RNF219 KO + RNF219-mut_HeLa_NA
4	4	171.35		1.66685	0.999973	0.415843	-13.4719	2.21054	-0.278381	0.999971		-25.3722	Decay_of_decay	0.1126	FALSE	H2AC13	GSE172019_1_RNF219 KO + RNF219-mut_HeLa_NA
4	4	34.913		1.26246	0.99972	0.549046	-8.39608	1.71459	-0.213631	0.999933		-25.995	Decay_of_decay	0.0550124	FALSE	H2AC14	GSE172019_1_RNF219 KO + RNF219-mut_HeLa_NA
4	4	43.3268		1.93924	0.999992	0.357432	-15.4336	2.53432	-0.324534	0.999976		-22.6615	Decay_of_decay	0.204366	FALSE	H2AC16	GSE172019_1_RNF219 KO + RNF219-mut_HeLa_NA
4	4	2.18032		1.01492	0.999407	0.682958	-6.80325	1.44266	-0.174962	1.00043		-14.8045	Decay_of_decay	0.184958	FALSE	H2AC18	GSE172019_1_RNF219 KO + RNF219-mut_HeLa_NA
4	4	2.0685		1.80868	0.99999	0.383234	-20.1225	2.33167	-0.270412	0.999984		-25.5211	Decay_of_decay	0.25962	FALSE	H2AC19	GSE172019_1_RNF219 KO + RNF219-mut_HeLa_NA
4	4	332.806		1.39949	0.999882	0.495284	-11.8977	1.85022	-0.222722	0.999938		-23.68	Decay_of_decay	0.114294	FALSE	H2AC20	GSE172019_1_RNF219 KO + RNF219-mut_HeLa_NA
4	4	106.472		1.29992	0.999783	0.533223	-9.78429	1.74327	-0.213024	0.999929		-24.6088	Decay_of_decay	0.0779141	FALSE	H2AC21	GSE172019_1_RNF219 KO + RNF219-mut_HeLa_NA
4	4	160.058		1.52257	0.999963	0.455247	-16.9426	1.98464	-0.227385	0.999987		-32.7185	Decay_of_decay	0.0691412	FALSE	H2AC4	GSE172019_1_RNF219 KO + RNF219-mut_HeLa_NA
4	4	385.525		1.08486	0.998878	0.638926	-5.43723	1.47555	-0.182117	0.999545		-14.1784	Decay_of_decay	0.168206	FALSE	H2AC6	GSE172019_1_RNF219 KO + RNF219-mut_HeLa_NA
4	4	375.909		1.5588	0.999951	0.444667	-12.9294	2.06155	-0.254876	0.999959		-24.2919	Decay_of_decay	0.120523	FALSE	H2AC8	GSE172019_1_RNF219 KO + RNF219-mut_HeLa_NA
3	3	19.1292		-0.0176017	0.938127		-5.01363									H2AJ	GSE172019_1_RNF219 KO + RNF219-mut_HeLa_NA
4	4	51.6847		0.201452	0.943277	3.44076	-2.41298	0.397462	-0.0401542	0.995739		-11.4637	Decay_of_decay	0.161678	FALSE	H2AX	GSE172019_1_RNF219 KO + RNF219-mut_HeLa_NA
3	3	152.493		0.00137589	1.00125	503.783	-22.4005									H2AZ2	GSE172019_1_RNF219 KO + RNF219-mut_HeLa_NA
4	4	172.329		1.31518	0.99982	0.527037	-12.275	1.72381	-0.199172	0.999922		-22.8098	Decay_of_decay	0.133848	FALSE	H2BC10	GSE172019_1_RNF219 KO + RNF219-mut_HeLa_NA
4	4	411.269		1.92927	0.999991	0.359279	-16.479	2.49539	-0.312159	0.999973		-21.3488	Decay_of_decay	0.278539	FALSE	H2BC11	GSE172019_1_RNF219 KO + RNF219-mut_HeLa_NA
4	4	220.631		0.946615	0.998249	0.732237	-6.30254	1.30751	-0.152333	0.999755		-20.6702	Decay_of_decay	0.0825179	FALSE	H2BC12	GSE172019_1_RNF219 KO + RNF219-mut_HeLa_NA
4	4	176.438		1.20975	0.999558	0.572966	-7.28406	1.64318	-0.205097	0.99985		-20.7613	Decay_of_decay	0.0922985	FALSE	H2BC13	GSE172019_1_RNF219 KO + RNF219-mut_HeLa_NA
4	4	8.1063		1.36921	0.999847	0.506238	-14.2544	1.72513	-0.181843	0.999876		-16.8338	Decay_of_decay	0.381598	FALSE	H2BC14	GSE172019_1_RNF219 KO + RNF219-mut_HeLa_NA
4	4	89.0296		1.1284	0.999311	0.614274	-7.53613	1.52194	-0.182979	0.999776		-18.5693	Decay_of_decay	0.125653	FALSE	H2BC15	GSE172019_1_RNF219 KO + RNF219-mut_HeLa_NA
4	4	169.617		1.40844	0.999894	0.492137	-12.1349	1.86518	-0.224697	0.99995		-25.2033	Decay_of_decay	0.0971752	FALSE	H2BC17	GSE172019_1_RNF219 KO + RNF219-mut_HeLa_NA
4	4	77.8764		1.28698	0.999851	0.538585	-14.095	1.67844	-0.186038	0.99998		-33.4464	Decay_of_decay	0.0441702	TRUE	H2BC18	GSE172019_1_RNF219 KO + RNF219-mut_HeLa_NA
4	4	185.886		1.43777	0.999887	0.482099	-12.5031	1.86859	-0.220976	0.9999		-19.0836	Decay_of_decay	0.222298	FALSE	H2BC21	GSE172019_1_RNF219 KO + RNF219-mut_HeLa_NA
4	3	0.642914		7.07077	1	0.0980299	-6.76521	2.41679	-0.318291	0.999731		-6.05371	Exponential	0.648297	FALSE	H2BC3	GSE172019_1_RNF219 KO + RNF219-mut_HeLa_NA
4	4	432.96		1.0171	0.998808	0.681492	-5.92823	1.41809	-0.172852	0.999883		-25.6652	Decay_of_decay	0.0420886	TRUE	H2BC4	GSE172019_1_RNF219 KO + RNF219-mut_HeLa_NA
4	4	339.906		1.01767	0.998718	0.681111	-5.88972	1.40974	-0.171035	0.999775		-20.502	Decay_of_decay	0.0800199	FALSE	H2BC5	GSE172019_1_RNF219 KO + RNF219-mut_HeLa_NA
4	4	0.475197		0.420612	1.01679	1.64795	-6.22106	0.180058	0.0797495	1.00072		-11.7153	Decay_of_decay	0.256355	FALSE	H2BC6	GSE172019_1_RNF219 KO + RNF219-mut_HeLa_NA
4	4	215.739		1.60335	0.999968	0.432311	-16.1761	2.09035	-0.246799	0.999972		-25.4284	Decay_of_decay	0.157569	FALSE	H2BC7	GSE172019_1_RNF219 KO + RNF219-mut_HeLa_NA
4	4	379.543		1.67411	0.999976	0.414039	-15.1613	2.20024	-0.269807	0.999972		-25.0872	Decay_of_decay	0.144611	FALSE	H2BC8	GSE172019_1_RNF219 KO + RNF219-mut_HeLa_NA
4	4	239.723		1.48895	0.999914	0.465527	-10.4178	1.98492	-0.251259	0.999933		-22.3482	Decay_of_decay	0.112174	FALSE	H2BC9	GSE172019_1_RNF219 KO + RNF219-mut_HeLa_NA
4	4	27.841		-0.030707	0.958331		-9.24138	0.0195708	-0.00810532	0.994552		-16.1264	Decay_of_decay	0.213661	FALSE	H3-5	GSE172019_1_RNF219 KO + RNF219-mut_HeLa_NA
4	4	122.265		1.63304	0.999967	0.424452	-16.1678	2.10929	-0.247555	0.999958		-21.8608	Decay_of_decay	0.249719	FALSE	H3C1	GSE172019_1_RNF219 KO + RNF219-mut_HeLa_NA
4	4	464.491		1.66379	0.999973	0.416606	-13.8549	2.20127	-0.275267	0.999971		-25.2178	Decay_of_decay	0.120517	FALSE	H3C10	GSE172019_1_RNF219 KO + RNF219-mut_HeLa_NA
4	4	3.94134		1.37348	0.999921	0.504665	-18.628	1.72527	-0.172151	0.999969		-26.6425	Decay_of_decay	0.184641	FALSE	H3C12	GSE172019_1_RNF219 KO + RNF219-mut_HeLa_NA
4	4	74.7177		1.43545	0.999929	0.482878	-15.477	1.86697	-0.212022	0.999971		-27.8603	Decay_of_decay	0.105941	FALSE	H3C13	GSE172019_1_RNF219 KO + RNF219-mut_HeLa_NA
4	3	0.754725		1.31964	1	0.525256	-14.8233	1.76016	-0.19718	1.00014		-16.7297	Decay_of_decay	0.420616	FALSE	H3C14	GSE172019_1_RNF219 KO + RNF219-mut_HeLa_NA
4	4	2.40394		0.871149	0.999302	0.79567	-11.9179	1.11767	-0.101377	1.00043		-15.5431	Decay_of_decay	0.32968	FALSE	H3C15	GSE172019_1_RNF219 KO + RNF219-mut_HeLa_NA
4	4	576.833		1.42772	0.999904	0.485492	-12.1757	1.89192	-0.22912	0.999952		-25.2572	Decay_of_decay	0.0970144	FALSE	H3C2	GSE172019_1_RNF219 KO + RNF219-mut_HeLa_NA
4	3	0.335433		1.22373	0.999639	0.566424	2.7417	2.08312	-0.315617	1.00047		-10.9087	Decay_of_decay	0.0903087	FALSE	H3C3	GSE172019_1_RNF219 KO + RNF219-mut_HeLa_NA
4	4	4.27677		0.482866	0.96833	1.43549	0.12775	0.827124	-0.0944441	0.99475		-3.60509	Decay_of_decay	0.324844	FALSE	H3C6	GSE172019_1_RNF219 KO + RNF219-mut_HeLa_NA
4	4	393.435		1.56957	0.999955	0.441617	-12.2005	2.0947	-0.263788	0.999968		-26.4651	Decay_of_decay	0.0835944	FALSE	H3C7	GSE172019_1_RNF219 KO + RNF219-mut_HeLa_NA
4	4	395.252		1.50932	0.999943	0.459246	-14.1358	1.98242	-0.236756	0.999963		-25.3649	Decay_of_decay	0.122575	FALSE	H3C8	GSE172019_1_RNF219 KO + RNF219-mut_HeLa_NA
4	4	130.931		0.764103	0.994793	0.907138	-3.4849	1.13263	-0.13474	0.999766		-24.1821	Decay_of_decay	0.0373227	TRUE	H4C1	GSE172019_1_RNF219 KO + RNF219-mut_HeLa_NA
4	4	11.824		0.757289	0.993615	0.915301	-1.33171	1.18714	-0.151783	0.999903		-31.5129	Decay_of_decay	0.0113996	TRUE	H4C11	GSE172019_1_RNF219 KO + RNF219-mut_HeLa_NA
4	4	22.2784		1.25657	0.999699	0.551618	-9.1999	1.68239	-0.204419	0.999887		-21.767	Decay_of_decay	0.103513	FALSE	H4C12	GSE172019_1_RNF219 KO + RNF219-mut_HeLa_NA
4	4	1.14606		1.04937	0.998128	0.660537	-1.64759	1.47822	-0.197122	0.999236		-11.6344	Decay_of_decay	0.143496	FALSE	H4C14	GSE172019_1_RNF219 KO + RNF219-mut_HeLa_NA
4	3	1.09016		1.14703	0.999851	0.604295	-4.92826	1.72	-0.227699	1.00051		-11.1754	Decay_of_decay	0.232189	FALSE	H4C15	GSE172019_1_RNF219 KO + RNF219-mut_HeLa_NA
4	4	483.443		1.6833	0.999979	0.41178	-15.0149	2.22433	-0.275064	0.999979		-27.0035	Decay_of_decay	0.111353	FALSE	H4C2	GSE172019_1_RNF219 KO + RNF219-mut_HeLa_NA
4	4	634.724		0.398588	0.967938	1.73901	-1.29612	0.714222	-0.0801129	0.999491		-23.9111	Decay_of_decay	0.0293607	TRUE	H4C3	GSE172019_1_RNF219 KO + RNF219-mut_HeLa_NA
4	4	450.99		1.01887	0.998887	0.680307	-6.62312	1.4082	-0.168583	0.999891		-26.028	Decay_of_decay	0.0438754	TRUE	H4C5	GSE172019_1_RNF219 KO + RNF219-mut_HeLa_NA
4	4	391.143		1.08672	0.999131	0.637834	-6.63871	1.48705	-0.181054	0.999794		-20.0755	Decay_of_decay	0.0927696	FALSE	H4C8	GSE172019_1_RNF219 KO + RNF219-mut_HeLa_NA
4	4	200.058		1.31098	0.999729	0.528724	-9.13696	1.73062	-0.211223	0.999816		-17.2	Decay_of_decay	0.183493	FALSE	H4C9	GSE172019_1_RNF219 KO + RNF219-mut_HeLa_NA
4	4	13.3614		0.0308083	0.972883	22.4987	-9.2686	0.0862811	-0.00957212	1.00451		-16.1562	Decay_of_decay	0.213589	FALSE	H6PD	GSE172019_1_RNF219 KO + RNF219-mut_HeLa_NA
3	3	0.0540373		-0.164913	0.499601		7.7107									HAAO	GSE172019_1_RNF219 KO + RNF219-mut_HeLa_NA
3	3	17.5081		-0.0407515	0.891754		-4.43777									HABP4	GSE172019_1_RNF219 KO + RNF219-mut_HeLa_NA
3	3	55.4693		-0.0202899	0.945414		-8.67501									HACD1	GSE172019_1_RNF219 KO + RNF219-mut_HeLa_NA
4	4	1.56536		0.0653584	0.959831	10.6053	0.975445	0.0516006	0.00238957	0.952264		2.96145	Exponential	0.962349	FALSE	HACD4	GSE172019_1_RNF219 KO + RNF219-mut_HeLa_NA
4	4	12.8303		0.0125776	1.00041	55.1096	-13.9694	-0.000347389	0.00217615	0.992093		-12.7483	Exponential	0.7236	FALSE	HACE1	GSE172019_1_RNF219 KO + RNF219-mut_HeLa_NA
4	4	35.8634		-0.0167359	0.989759		-6.18196	-0.0366052	0.00322448	0.975406		-4.44792	Exponential	0.83675	FALSE	HAGH	GSE172019_1_RNF219 KO + RNF219-mut_HeLa_NA
3	3	29.8286		0.00332665	0.979897	208.362	-5.12788									HAGHL	GSE172019_1_RNF219 KO + RNF219-mut_HeLa_NA
4	4	0.139764		0.158635	0.895408	4.36944	2.66848	0.378899	-0.0416167	0.972047		2.9269	Exponential	0.594992	FALSE	HAP1	GSE172019_1_RNF219 KO + RNF219-mut_HeLa_NA
4	3	0.0559055		-0.0806775	0.574799		10.3177	0.443388	-0.0780408	0.904464		11.1115	Exponential	0.65913	FALSE	HAPLN2	GSE172019_1_RNF219 KO + RNF219-mut_HeLa_NA
3	3	0.135093		0.183851	1.33534	3.77017	3.56849									HAPLN3	GSE172019_1_RNF219 KO + RNF219-mut_HeLa_NA
4	4	4.61221		0.291753	1.00155	2.37581	-11.6948	0.307537	-0.00385556	1.00417		-9.87146	Exponential	0.866691	FALSE	HARBI1	GSE172019_1_RNF219 KO + RNF219-mut_HeLa_NA
4	4	71.9225		0.010631	0.966823	65.2004	-9.30002	0.0669235	-0.00949304	1.00155		-25.1597	Decay_of_decay	0.0684181	FALSE	HARS2	GSE172019_1_RNF219 KO + RNF219-mut_HeLa_NA
4	4	7.0441		0.243947	0.951586	2.84138	-2.49423	0.45778	-0.0460663	0.998014		-16.5284	Decay_of_decay	0.0860519	FALSE	HAS2	GSE172019_1_RNF219 KO + RNF219-mut_HeLa_NA
4	4	1.56536		0.191911	0.956606	3.61181	-4.8537	0.325291	-0.0272172	0.994874		-10.5907	Decay_of_decay	0.248271	FALSE	HAS3	GSE172019_1_RNF219 KO + RNF219-mut_HeLa_NA
4	4	32.1736		0.364236	0.985643	1.90302	-6.91473	0.510746	-0.0378587	1.00223		-13.0815	Decay_of_decay	0.234645	FALSE	HASPIN	GSE172019_1_RNF219 KO + RNF219-mut_HeLa_NA
3	3	39.15		-0.0198958	0.934662		-5.22666									HAUS1	GSE172019_1_RNF219 KO + RNF219-mut_HeLa_NA
3	3	73.6799		0.00724934	1.00287	95.6152	-10.0789									HAUS2	GSE172019_1_RNF219 KO + RNF219-mut_HeLa_NA
4	4	20.1539		0.173925	0.970486	3.98531	-6.71206	0.280308	-0.0215659	1.00266		-16.4615	Decay_of_decay	0.147896	FALSE	HAUS3	GSE172019_1_RNF219 KO + RNF219-mut_HeLa_NA
4	4	120.001		0.0493028	0.997832	14.059	-19.0617	0.0460087	0.000578236	0.996007		-17.2061	Exponential	0.879421	FALSE	HAUS6	GSE172019_1_RNF219 KO + RNF219-mut_HeLa_NA
4	4	1.06221		0.05358	0.954409	12.9367	-5.14892	0.154686	-0.0178747	1.00559		-13.5	Decay_of_decay	0.176829	FALSE	HAUS7	GSE172019_1_RNF219 KO + RNF219-mut_HeLa_NA
4	4	24.0673		0.0537029	0.990962	12.9071	-11.8759	0.0838507	-0.00534653	1.00685		-12.4841	Decay_of_decay	0.513361	FALSE	HAUS8	GSE172019_1_RNF219 KO + RNF219-mut_HeLa_NA
3	3	0.081056		0.374104	2.05852	1.85282	0.267187									HBA1	GSE172019_1_RNF219 KO + RNF219-mut_HeLa_NA
4	4	5.14331		0.010118	0.875997	68.5062	3.63395	0.293829	-0.0483232	1.02427		-0.993879	Decay_of_decay	0.287715	FALSE	HBEGF	GSE172019_1_RNF219 KO + RNF219-mut_HeLa_NA
4	3	0.0559055		0.294643	0.995398	2.3525	1.44717	0.221776	0.0163488	0.978927		3.27611	Exponential	0.868816	FALSE	HBG2	GSE172019_1_RNF219 KO + RNF219-mut_HeLa_NA
4	4	48.6937		0.0264713	0.974143	26.1848	-11.795	0.0687352	-0.00724015	0.998966		-28.1704	Decay_of_decay	0.0641315	FALSE	HBP1	GSE172019_1_RNF219 KO + RNF219-mut_HeLa_NA
4	4	0.0559055		-0.403039	0.202291		11.4452	0.734188	-0.14661	1.00905		-6.15856	Decay_of_decay	0.0549788	FALSE	HBQ1	GSE172019_1_RNF219 KO + RNF219-mut_HeLa_NA
4	4	78.1839		-0.00324501	0.991		-21.0692	0.00849504	-0.00194909	0.998863		-28.4123	Decay_of_decay	0.201343	FALSE	HCCS	GSE172019_1_RNF219 KO + RNF219-mut_HeLa_NA
4	4	9.64371		0.0528099	0.977034	13.1253	-12.2713	0.0845362	-0.00557782	0.994053		-13.6255	Decay_of_decay	0.456788	FALSE	HCFC1R1	GSE172019_1_RNF219 KO + RNF219-mut_HeLa_NA
4	4	13.613		0.0340628	0.919341	20.3491	-2.92271	0.156507	-0.0209691	0.986677		-6.78222	Decay_of_decay	0.31926	FALSE	HCFC2	GSE172019_1_RNF219 KO + RNF219-mut_HeLa_NA
3	3	32.0171		0.0438721	1.1105	15.7993	-7.23818									HCN2	GSE172019_1_RNF219 KO + RNF219-mut_HeLa_NA
4	4	2.45984		0.0895852	0.93606	7.73729	-3.81636	0.213486	-0.0225105	0.991061		-8.67224	Decay_of_decay	0.279058	FALSE	HCN3	GSE172019_1_RNF219 KO + RNF219-mut_HeLa_NA
4	3	0.251575		0.292038	1.06065	2.37348	0.767521	-0.0357409	0.0834085	0.996229		-7.09746	Decay_of_decay	0.18823	FALSE	HCRTR1	GSE172019_1_RNF219 KO + RNF219-mut_HeLa_NA
4	4	0.0559055		-0.0334334	1.12208		10.9358	-0.481596	0.066603	0.702815		10.7067	Decay_of_decay	0.546493	FALSE	HCST	GSE172019_1_RNF219 KO + RNF219-mut_HeLa_NA
4	4	1.09016		0.141959	0.984618	4.88271	-5.35862	0.220812	-0.0155738	1.01168		-5.63227	Decay_of_decay	0.542412	FALSE	HDAC10	GSE172019_1_RNF219 KO + RNF219-mut_HeLa_NA
4	4	5.73032		0.0605353	0.959678	11.4503	-8.03304	0.12996	-0.0122981	0.994997		-14.4869	Decay_of_decay	0.225999	FALSE	HDAC11	GSE172019_1_RNF219 KO + RNF219-mut_HeLa_NA
3	3	45.1212		0.0439045	1.07973	15.7876	-9.90426									HDAC4	GSE172019_1_RNF219 KO + RNF219-mut_HeLa_NA
3	3	36.3941		0.0269771	1.05869	25.6939	-17.766									HDAC5	GSE172019_1_RNF219 KO + RNF219-mut_HeLa_NA
4	4	58.7847		0.0541472	1.00878	12.8012	-14.8317	0.0503486	0.000674714	1.00674		-12.8982	Exponential	0.918014	FALSE	HDAC7	GSE172019_1_RNF219 KO + RNF219-mut_HeLa_NA
4	4	18.8961		0.00217813	0.989519	318.23	-17.2319	0.0098874	-0.00128501	0.994603		-15.8594	Exponential	0.751126	FALSE	HDAC8	GSE172019_1_RNF219 KO + RNF219-mut_HeLa_NA
4	4	2.99095		0.0317329	1.02404	21.8432	-9.29808	-0.0184863	0.00864321	0.993295		-13.9267	Decay_of_decay	0.287683	FALSE	HDAC9	GSE172019_1_RNF219 KO + RNF219-mut_HeLa_NA
4	4	4.27677		0.01098	0.932965	63.128	-1.92732	0.147693	-0.0231703	1.01231		-7.82029	Decay_of_decay	0.243228	FALSE	HDC	GSE172019_1_RNF219 KO + RNF219-mut_HeLa_NA
3	3	5.83603		0.0270257	1.02519	25.6477	-4.37198									HDDC3	GSE172019_1_RNF219 KO + RNF219-mut_HeLa_NA
4	4	2.15236		0.12096	0.886025	5.73038	1.44676	0.407914	-0.0532053	0.990448		-6.0361	Decay_of_decay	0.197739	FALSE	HDHD2	GSE172019_1_RNF219 KO + RNF219-mut_HeLa_NA
4	4	32.5929		0.244523	0.996483	2.83469	-15.1593	0.272152	-0.00623699	1.00255		-15.223	Decay_of_decay	0.562111	FALSE	HDHD3	GSE172019_1_RNF219 KO + RNF219-mut_HeLa_NA
3	3	452.941		0.0167333	1.03752	41.4232	-17.3484									HEATR1	GSE172019_1_RNF219 KO + RNF219-mut_HeLa_NA
4	4	0.279528		0.0964492	1.06771	7.18666	-1.81097	-0.0551103	0.0282844	0.992385		-11.8398	Decay_of_decay	0.142731	FALSE	HEATR4	GSE172019_1_RNF219 KO + RNF219-mut_HeLa_NA
3	3	87.8107		0.0257009	1.05478	26.9697	-20.5847									HEATR5A	GSE172019_1_RNF219 KO + RNF219-mut_HeLa_NA
4	4	52.3555		0.0207845	1.00826	33.3493	-11.5949	-0.00633016	0.00460443	0.991171		-11.795	Decay_of_decay	0.549172	FALSE	HEATR5B	GSE172019_1_RNF219 KO + RNF219-mut_HeLa_NA
4	4	32.2016		0.0429142	1.0113	16.1519	-14.4165	0.0357038	0.00126459	1.00723		-12.6486	Exponential	0.847389	FALSE	HEATR6	GSE172019_1_RNF219 KO + RNF219-mut_HeLa_NA
4	3	0.111811		0.159518	0.72298	4.34527	9.55667	1.51945	-0.244765	0.994612		0.493652	Decay_of_decay	0.161424	FALSE	HEATR9	GSE172019_1_RNF219 KO + RNF219-mut_HeLa_NA
4	4	6.42914		-0.0221153	0.939131		-5.90971	0.059954	-0.0133524	0.995289		-16.7754	Decay_of_decay	0.128348	FALSE	HEBP1	GSE172019_1_RNF219 KO + RNF219-mut_HeLa_NA
4	4	23.6201		0.0420596	1.00738	16.4801	-21.9257	0.030768	0.00197196	1.00094		-29.0101	Decay_of_decay	0.208202	FALSE	HECA	GSE172019_1_RNF219 KO + RNF219-mut_HeLa_NA
3	3	378.18		0.00824454	0.999182	84.0735	-7.69919									HECTD1	GSE172019_1_RNF219 KO + RNF219-mut_HeLa_NA
4	4	27.2539		0.0317772	1.00517	21.8127	-18.4542	0.0308442	0.000161328	1.00462		-16.4649	Exponential	0.967081	FALSE	HECTD2	GSE172019_1_RNF219 KO + RNF219-mut_HeLa_NA
3	3	39.5553		0.0284354	1.06544	24.3762	-13.2409									HECTD4	GSE172019_1_RNF219 KO + RNF219-mut_HeLa_NA
4	4	7.07205		0.0598403	1.01456	11.5833	-14.1386	0.0445794	0.00272955	1.0065		-13.1387	Exponential	0.688255	FALSE	HECW1	GSE172019_1_RNF219 KO + RNF219-mut_HeLa_NA
3	3	12.1584		0.0476985	1.06459	14.5318	-3.4178									HECW2	GSE172019_1_RNF219 KO + RNF219-mut_HeLa_NA
3	3	82.0557		0.0294836	1.05661	23.5096	-16.3336									HEG1	GSE172019_1_RNF219 KO + RNF219-mut_HeLa_NA
4	4	30.0772		0.0651683	0.979325	10.6363	-12.4872	0.106995	-0.00748138	1.00039		-34.936	Decay_of_decay	0.0299774	TRUE	HELB	GSE172019_1_RNF219 KO + RNF219-mut_HeLa_NA
3	3	129.068		-0.00907839	0.961443		-6.71159									HELLS	GSE172019_1_RNF219 KO + RNF219-mut_HeLa_NA
4	4	15.7933		0.094077	0.959593	7.36787	-6.55156	0.18933	-0.0175585	1.00092		-26.9814	Decay_of_decay	0.0385924	TRUE	HELQ	GSE172019_1_RNF219 KO + RNF219-mut_HeLa_NA
3	3	51.8758		0.0341104	1.07936	20.3207	-11.8268									HELZ	GSE172019_1_RNF219 KO + RNF219-mut_HeLa_NA
4	4	15.5976		0.039771	1.00527	17.4285	-23.2664	0.0341859	0.000973308	1.00207		-22.7416	Exponential	0.625152	FALSE	HELZ2	GSE172019_1_RNF219 KO + RNF219-mut_HeLa_NA
4	3	0.0838583		0.00418343	0.674537	165.689	10.2661	0.416769	-0.0645826	0.904564		11.5731	Exponential	0.738824	FALSE	HEPACAM2	GSE172019_1_RNF219 KO + RNF219-mut_HeLa_NA
3	3	126.745		0.0218957	1.02944	31.6568	-8.47207									HERC1	GSE172019_1_RNF219 KO + RNF219-mut_HeLa_NA
3	3	160.518		0.00731711	1.007	94.7296	-12.5728									HERC2	GSE172019_1_RNF219 KO + RNF219-mut_HeLa_NA
4	4	0.167717		0.0287269	0.94614	24.1288	5.51544	-0.0413931	0.0114803	0.899932		7.39055	Exponential	0.887804	FALSE	HERC3	GSE172019_1_RNF219 KO + RNF219-mut_HeLa_NA
3	3	373.128		-0.019305	0.941644		-6.73317									HERC4	GSE172019_1_RNF219 KO + RNF219-mut_HeLa_NA
3	3	41.0143		-0.00266543	0.976257		-7.37071									HERC5	GSE172019_1_RNF219 KO + RNF219-mut_HeLa_NA
4	4	0.223622		0.485526	0.967927	1.42762	3.08639	1.04841	-0.146204	1.00153		-12.7256	Decay_of_decay	0.0688289	FALSE	HERC6	GSE172019_1_RNF219 KO + RNF219-mut_HeLa_NA
4	4	48.2465		0.0485138	0.942584	14.2876	-5.38452	0.138312	-0.0156489	0.990143		-9.16319	Decay_of_decay	0.32281	FALSE	HERPUD1	GSE172019_1_RNF219 KO + RNF219-mut_HeLa_NA
3	3	18.9401		0.0809194	1.19761	8.56589	-6.27026									HERPUD2	GSE172019_1_RNF219 KO + RNF219-mut_HeLa_NA
4	4	12.439		0.339943	0.912692	2.03901	6.48048	1.15283	-0.175638	1.00192		-10.9596	Decay_of_decay	0.0561182	FALSE	HES1	GSE172019_1_RNF219 KO + RNF219-mut_HeLa_NA
4	4	8.44174		0.143049	0.998321	4.84553	-25.8459	0.149895	-0.00134761	1.00083		-27.1926	Decay_of_decay	0.457307	FALSE	HES2	GSE172019_1_RNF219 KO + RNF219-mut_HeLa_NA
4	4	9.67166		-0.0085895	0.981583		-14.2803	0.00808382	-0.00274643	0.992956		-13.8975	Exponential	0.608693	FALSE	HES4	GSE172019_1_RNF219 KO + RNF219-mut_HeLa_NA
4	3	0.391339		6.7463	1	0.102745	-3.04439	2.47111	-0.357314	0.999704		-8.10337	Decay_of_decay	0.271597	FALSE	HES5	GSE172019_1_RNF219 KO + RNF219-mut_HeLa_NA
4	4	2.15236		0.011573	0.972857	59.8937	-11.9425	0.0508052	-0.00661072	0.997305		-20.8888	Decay_of_decay	0.163851	FALSE	HES6	GSE172019_1_RNF219 KO + RNF219-mut_HeLa_NA
4	4	11.4886		0.0244864	1.01379	28.3074	-14.7059	0.0133666	0.00190963	1.00702		-13.3842	Exponential	0.741537	FALSE	HES7	GSE172019_1_RNF219 KO + RNF219-mut_HeLa_NA
4	4	0.670866		0.0393361	0.808949	17.6211	4.10049	0.378217	-0.0574959	0.973951		0.848202	Decay_of_decay	0.347127	FALSE	HESX1	GSE172019_1_RNF219 KO + RNF219-mut_HeLa_NA
4	4	16.9394		0.0148555	1.00411	46.6594	-12.5346	-0.00520115	0.0033841	0.991246		-11.9448	Exponential	0.633009	FALSE	HEXA	GSE172019_1_RNF219 KO + RNF219-mut_HeLa_NA
3	3	9.10529		0.0269657	1.073	25.7047	-7.64552									HEXD	GSE172019_1_RNF219 KO + RNF219-mut_HeLa_NA
4	4	48.526		0.0469658	1.00416	14.7586	-21.1746	0.0362221	0.00188373	0.998136		-23.4269	Decay_of_decay	0.399934	FALSE	HEXIM1	GSE172019_1_RNF219 KO + RNF219-mut_HeLa_NA
4	4	3.71772		0.083589	0.955998	8.29232	-5.47168	0.143698	-0.0108363	0.984558		-4.97513	Exponential	0.621807	FALSE	HEXIM2	GSE172019_1_RNF219 KO + RNF219-mut_HeLa_NA
4	4	11.7402		0.0301677	0.930009	22.9764	0.700505	0.208803	-0.0310436	1.02267		-2.12974	Decay_of_decay	0.368263	FALSE	HEY1	GSE172019_1_RNF219 KO + RNF219-mut_HeLa_NA
4	4	2.79528		0.0876395	0.975903	7.90907	-5.53325	0.168447	-0.0149202	1.01146		-7.11852	Decay_of_decay	0.441141	FALSE	HEY2	GSE172019_1_RNF219 KO + RNF219-mut_HeLa_NA
4	4	18.3929		0.00221521	0.973516	312.904	-5.59543	0.068571	-0.0111558	1.01517		-7.02918	Decay_of_decay	0.451316	FALSE	HFE	GSE172019_1_RNF219 KO + RNF219-mut_HeLa_NA
3	3	0.243168		0.470339	2.48926	1.47372	2.58443									HGD	GSE172019_1_RNF219 KO + RNF219-mut_HeLa_NA
4	4	60.5736		0.0454199	0.981147	15.2609	-13.7424	0.0693865	-0.00418191	0.994434		-14.407	Decay_of_decay	0.50871	FALSE	HGH1	GSE172019_1_RNF219 KO + RNF219-mut_HeLa_NA
4	4	0.838583		0.11796	0.961623	5.87613	-5.64379	0.226881	-0.0206648	1.00374		-15.1027	Decay_of_decay	0.153472	FALSE	HHAT	GSE172019_1_RNF219 KO + RNF219-mut_HeLa_NA
4	4	13.3894		0.112679	0.957808	6.15153	-5.41752	0.225801	-0.021302	1.0026		-18.1172	Decay_of_decay	0.101797	FALSE	HHEX	GSE172019_1_RNF219 KO + RNF219-mut_HeLa_NA
4	4	0.139764		0.305663	0.946687	2.26768	1.7129	0.706111	-0.0904003	1.00413		-8.46569	Decay_of_decay	0.14004	FALSE	HHIP	GSE172019_1_RNF219 KO + RNF219-mut_HeLa_NA
4	3	0.0838583		0.181784	0.938231	3.81303	9.28635									HHIPL1	GSE172019_1_RNF219 KO + RNF219-mut_HeLa_NA
4	4	0.726772		-0.00887264	1.0235		7.90197	-0.243929	0.0366531	0.833638		8.83635	Exponential	0.678656	FALSE	HHIPL2	GSE172019_1_RNF219 KO + RNF219-mut_HeLa_NA
3	3	32.4494		-0.013588	0.938132		-3.51006									HIBCH	GSE172019_1_RNF219 KO + RNF219-mut_HeLa_NA
4	4	0.81063		0.0246402	1.04577	28.1308	-1.88771	-0.0840249	0.0184138	0.974122		-3.84301	Decay_of_decay	0.417604	FALSE	HIC1	GSE172019_1_RNF219 KO + RNF219-mut_HeLa_NA
4	4	10.2866		0.379642	0.95276	1.82579	0.777285	0.762232	-0.092731	0.996758		-9.11081	Decay_of_decay	0.145308	FALSE	HIC2	GSE172019_1_RNF219 KO + RNF219-mut_HeLa_NA
3	3	238.224		0.022223	1.05096	31.1905	-14.604									HIF1A	GSE172019_1_RNF219 KO + RNF219-mut_HeLa_NA
3	3	36.8264		0.0599434	1.14147	11.5634	-8.94554									HIF1AN	GSE172019_1_RNF219 KO + RNF219-mut_HeLa_NA
4	4	0.419292		-0.0272596	0.926398		2.04578	-0.0240729	-0.000503284	0.928759		4.04505	Exponential	0.991388	FALSE	HIGD1B	GSE172019_1_RNF219 KO + RNF219-mut_HeLa_NA
4	4	21.4957		0.0194224	1.02123	35.6881	-3.00416	-0.0557543	0.0126454	0.971673		-2.95367	Exponential	0.573372	FALSE	HIGD2A	GSE172019_1_RNF219 KO + RNF219-mut_HeLa_NA
4	4	9.08465		0.0262704	0.639801	26.3851	9.93405	1.2118	-0.201171	1.0024		-9.87834	Decay_of_decay	0.0416932	TRUE	HILPDA	GSE172019_1_RNF219 KO + RNF219-mut_HeLa_NA
4	4	13.8366		0.0932135	0.964254	7.43612	-4.92118	0.19678	-0.0191777	1.00844		-9.2393	Decay_of_decay	0.299972	FALSE	HINFP	GSE172019_1_RNF219 KO + RNF219-mut_HeLa_NA
4	4	0.559055		0.283635	0.95866	2.4438	-2.66243	0.508635	-0.0508089	0.998876		-20.1744	Decay_of_decay	0.0556146	FALSE	HINT2	GSE172019_1_RNF219 KO + RNF219-mut_HeLa_NA
3	3	74.7066		0.00865029	1.02306	80.1299	-14.5093									HIP1	GSE172019_1_RNF219 KO + RNF219-mut_HeLa_NA
3	3	112.1		0.0254882	1.06071	27.1949	-12.0732									HIPK1	GSE172019_1_RNF219 KO + RNF219-mut_HeLa_NA
3	3	172.001		0.00977456	1.02022	70.9134	-29.2953									HIPK3	GSE172019_1_RNF219 KO + RNF219-mut_HeLa_NA
4	4	12.2992		0.0627107	1.01306	11.0531	-16.9304	0.0429631	0.00353623	1.00267		-20.2077	Decay_of_decay	0.345923	FALSE	HIRA	GSE172019_1_RNF219 KO + RNF219-mut_HeLa_NA
4	4	32.2016		0.11859	1.00322	5.84493	-23.4211	0.115091	0.000669161	1.00179		-21.8004	Exponential	0.805516	FALSE	HIVEP1	GSE172019_1_RNF219 KO + RNF219-mut_HeLa_NA
4	4	17.2469		0.035972	1.01235	19.2691	-8.20585	0.0427285	-0.00118065	1.0162		-6.24948	Exponential	0.933577	FALSE	HIVEP2	GSE172019_1_RNF219 KO + RNF219-mut_HeLa_NA
3	3	1.37795		-0.00632247	0.891966		2.49958									HIVEP3	GSE172019_1_RNF219 KO + RNF219-mut_HeLa_NA
4	4	53.1662		0.14304	0.971607	4.84583	-4.67952	0.253334	-0.0216789	1.00905		-7.43004	Decay_of_decay	0.372436	FALSE	HJURP	GSE172019_1_RNF219 KO + RNF219-mut_HeLa_NA
3	3	18.3457		0.0090275	0.980903	76.7817	-3.13642									HKDC1	GSE172019_1_RNF219 KO + RNF219-mut_HeLa_NA
3	3	203.045		-0.0597942	0.836824		-1.29765									HLA-A	GSE172019_1_RNF219 KO + RNF219-mut_HeLa_NA
4	4	70.0217		-0.0188863	0.98698		-14.5809	-0.0124297	-0.00105177	0.991581		-12.8134	Exponential	0.84727	FALSE	HLA-B	GSE172019_1_RNF219 KO + RNF219-mut_HeLa_NA
4	4	2.99095		-0.0256666	0.974004		-4.32745	-0.0342304	0.00137382	0.967668		-2.35744	Exponential	0.944918	FALSE	HLA-DMA	GSE172019_1_RNF219 KO + RNF219-mut_HeLa_NA
4	4	0.0838583		0.141432	1.08623	4.90094	0.0973986	-0.0731013	0.0430703	0.998106		-21.6303	Decay_of_decay	0.0328074	TRUE	HLA-DMB	GSE172019_1_RNF219 KO + RNF219-mut_HeLa_NA
4	4	0.223622		0.10185	1.0654	6.80556	-2.82075	-0.0370719	0.0262358	0.99924		-30.0091	Decay_of_decay	0.0165724	TRUE	HLA-DOB	GSE172019_1_RNF219 KO + RNF219-mut_HeLa_NA
4	4	0.139764		0.183929	0.873572	3.76855	7.6313	0.37161	-0.0344735	0.941639		9.36811	Exponential	0.837593	FALSE	HLA-G	GSE172019_1_RNF219 KO + RNF219-mut_HeLa_NA
4	4	31.7264		0.019664	0.999433	35.2496	-8.50284	-0.00431791	0.00405437	0.984226		-7.15275	Exponential	0.746848	FALSE	HLCS	GSE172019_1_RNF219 KO + RNF219-mut_HeLa_NA
4	4	0.475197		0.0264184	0.881081	26.2373	0.721602	0.181625	-0.026097	0.968552		0.25394	Decay_of_decay	0.525241	FALSE	HLF	GSE172019_1_RNF219 KO + RNF219-mut_HeLa_NA
3	3	247.302		-0.00558516	0.972954		-8.2412									HLTF	GSE172019_1_RNF219 KO + RNF219-mut_HeLa_NA
4	4	1.11811		0.380668	0.987221	1.82087	-9.65988	0.470198	-0.0235503	0.997541		-11.6644	Decay_of_decay	0.414604	FALSE	HLX	GSE172019_1_RNF219 KO + RNF219-mut_HeLa_NA
4	4	50.2032		0.027689	0.992631	25.0333	-15.8328	0.0291828	-0.00025573	0.993531		-13.8468	Exponential	0.962322	FALSE	HM13	GSE172019_1_RNF219 KO + RNF219-mut_HeLa_NA
3	3	14.1848		0.032529	1.05509	21.3086	-9.87006									HMBOX1	GSE172019_1_RNF219 KO + RNF219-mut_HeLa_NA
4	4	7.74292		0.00553395	0.990733	125.254	-18.3198	0.0223343	-0.00281841	1.00157		-25.5498	Decay_of_decay	0.204315	FALSE	HMBS	GSE172019_1_RNF219 KO + RNF219-mut_HeLa_NA
4	4	2.20827		0.17631	0.885176	3.93141	3.14646	0.595514	-0.0817392	0.997655		-15.0959	Decay_of_decay	0.0507515	FALSE	HMCN2	GSE172019_1_RNF219 KO + RNF219-mut_HeLa_NA
4	4	46.3736		0.0654823	0.96179	10.5853	-8.03468	0.139618	-0.0132308	0.9985		-23.9645	Decay_of_decay	0.0678186	FALSE	HMG20A	GSE172019_1_RNF219 KO + RNF219-mut_HeLa_NA
4	4	0.391339		0.218656	0.927467	3.17004	-0.09214	0.46204	-0.049947	0.98945		-3.46717	Decay_of_decay	0.341263	FALSE	HMGA2	GSE172019_1_RNF219 KO + RNF219-mut_HeLa_NA
4	4	150.246		-0.00125698	0.979331		-12.7868	0.0333461	-0.00576419	1.00196		-23.783	Decay_of_decay	0.126244	FALSE	HMGB2	GSE172019_1_RNF219 KO + RNF219-mut_HeLa_NA
4	4	10.4543		-0.0112711	0.926334		-3.87442	0.10033	-0.0183794	0.998352		-24.6413	Decay_of_decay	0.0369983	TRUE	HMGCL	GSE172019_1_RNF219 KO + RNF219-mut_HeLa_NA
4	4	52.5512		0.0539165	0.952408	12.8559	-5.33589	0.155154	-0.0178839	1.00371		-16.7718	Decay_of_decay	0.119409	FALSE	HMGCR	GSE172019_1_RNF219 KO + RNF219-mut_HeLa_NA
4	4	72.5654		0.0301154	1.00463	23.0164	-19.841	0.0288846	0.000212349	1.0039		-17.8676	Exponential	0.948186	FALSE	HMGXB3	GSE172019_1_RNF219 KO + RNF219-mut_HeLa_NA
4	4	33.5154		0.102604	0.985331	6.75556	-15.2808	0.130134	-0.00513192	0.997366		-18.9064	Decay_of_decay	0.329664	FALSE	HMGXB4	GSE172019_1_RNF219 KO + RNF219-mut_HeLa_NA
3	3	156.006		-0.0185314	0.948431		-8.5291									HMMR	GSE172019_1_RNF219 KO + RNF219-mut_HeLa_NA
4	4	21.0764		0.109826	0.964771	6.3113	-6.66909	0.204341	-0.0177701	1.00298		-17.2281	Decay_of_decay	0.133437	FALSE	HMOX1	GSE172019_1_RNF219 KO + RNF219-mut_HeLa_NA
3	3	77.3544		0.0316978	1.05566	21.8674	-11.1578									HMOX2	GSE172019_1_RNF219 KO + RNF219-mut_HeLa_NA
4	3	0.0559055		0.154453	1.13738	4.48775	8.18087	-0.263534	0.07924	0.927092		6.89535	Decay_of_decay	0.461598	FALSE	HNF1A	GSE172019_1_RNF219 KO + RNF219-mut_HeLa_NA
4	3	0.0559055		0.22915	1.11785	3.02486	4.60329	-0.198149	0.0986354	0.991198		-3.61077	Decay_of_decay	0.179967	FALSE	HNF1B	GSE172019_1_RNF219 KO + RNF219-mut_HeLa_NA
4	4	1.95669		0.0540705	0.940556	12.8193	-4.3515	0.13545	-0.0142063	0.983321		-4.89419	Decay_of_decay	0.518842	FALSE	HNF4A	GSE172019_1_RNF219 KO + RNF219-mut_HeLa_NA
4	4	1.28583		0.0061668	0.927796	112.4	0.712505	0.175521	-0.0287234	1.02482		-2.01592	Decay_of_decay	0.373603	FALSE	HNF4G	GSE172019_1_RNF219 KO + RNF219-mut_HeLa_NA
4	4	128.135		0.01613	0.996943	42.9725	-24.3273	0.0231212	-0.00118622	1.00131		-26.8863	Decay_of_decay	0.382712	FALSE	HNRNPA0	GSE172019_1_RNF219 KO + RNF219-mut_HeLa_NA
4	4	6.40118		0.0791065	0.847213	8.7622	2.98388	0.414356	-0.0594519	0.987126		-4.06081	Decay_of_decay	0.209278	FALSE	HNRNPA1L2	GSE172019_1_RNF219 KO + RNF219-mut_HeLa_NA
3	3	0.648448		0.0606381	1.11071	11.4309	-7.40774									HNRNPCL1	GSE172019_1_RNF219 KO + RNF219-mut_HeLa_NA
4	4	814.488		-0.0048463	0.992795		-20.1989	0.00798522	-0.00212885	1.00143		-26.6288	Decay_of_decay	0.226708	FALSE	HNRNPF	GSE172019_1_RNF219 KO + RNF219-mut_HeLa_NA
3	3	7.51119		0.0597311	1.08213	11.6045	-2.01737									HNRNPUL2	GSE172019_1_RNF219 KO + RNF219-mut_HeLa_NA
4	4	7.49134		0.0136075	0.992328	50.9386	-22.0541	0.0244138	-0.00182671	0.999127		-30.1305	Decay_of_decay	0.183177	FALSE	HOGA1	GSE172019_1_RNF219 KO + RNF219-mut_HeLa_NA
4	4	38.5469		0.0178811	1	38.7641	-15.1029	0.0286414	-0.00183357	1.00663		-13.805	Exponential	0.737151	FALSE	HOMER1	GSE172019_1_RNF219 KO + RNF219-mut_HeLa_NA
4	4	0.587008		0.332915	1.00587	2.08205	-7.18165	0.336609	-0.000979633	1.00632		-5.18392	Exponential	0.984831	FALSE	HOMER2	GSE172019_1_RNF219 KO + RNF219-mut_HeLa_NA
4	4	7.91063		0.121753	0.958024	5.69305	-6.31687	0.224981	-0.0195711	0.998037		-20.2028	Decay_of_decay	0.0876709	FALSE	HOMEZ	GSE172019_1_RNF219 KO + RNF219-mut_HeLa_NA
3	3	7.91647		0.0287093	1.07369	24.1437	-8.76396									HOOK1	GSE172019_1_RNF219 KO + RNF219-mut_HeLa_NA
3	3	17.346		0.0232876	1.04996	29.7646	-19.8932									HOOK2	GSE172019_1_RNF219 KO + RNF219-mut_HeLa_NA
3	3	44.0945		0.0267306	1.02444	25.9309	-4.346									HOOK3	GSE172019_1_RNF219 KO + RNF219-mut_HeLa_NA
4	4	0.698819		0.527791	0.998526	1.3133	-8.02231	0.643429	-0.0379876	1.00275		-7.20544	Exponential	0.662236	FALSE	HOXA1	GSE172019_1_RNF219 KO + RNF219-mut_HeLa_NA
4	4	9.39213		0.0481527	1.00622	14.3948	-23.2144	0.0387115	0.00166016	1.00097		-28.6054	Decay_of_decay	0.259883	FALSE	HOXA10	GSE172019_1_RNF219 KO + RNF219-mut_HeLa_NA
4	4	16.9953		0.17392	0.954832	3.98544	-4.17219	0.326309	-0.0306246	1.0005		-29.4975	Decay_of_decay	0.0209198	TRUE	HOXA11	GSE172019_1_RNF219 KO + RNF219-mut_HeLa_NA
4	4	5.73032		0.151198	0.947333	4.58436	-4.05528	0.296026	-0.0282248	0.996248		-14.0007	Decay_of_decay	0.144253	FALSE	HOXA13	GSE172019_1_RNF219 KO + RNF219-mut_HeLa_NA
4	3	0.167717		0.14545	0.990351	4.76555	10.0328	-0.0916805	0.0410427	0.864705		11.6826	Exponential	0.812985	FALSE	HOXA3	GSE172019_1_RNF219 KO + RNF219-mut_HeLa_NA
4	4	5.67441		0.138804	0.952269	4.99373	-4.36752	0.231718	-0.017761	0.987108		-4.77744	Decay_of_decay	0.530254	FALSE	HOXA5	GSE172019_1_RNF219 KO + RNF219-mut_HeLa_NA
4	4	0.50315		0.216633	1.00168	3.19964	-1.95595	0.288558	-0.0159365	1.01775		-0.416867	Exponential	0.785966	FALSE	HOXA6	GSE172019_1_RNF219 KO + RNF219-mut_HeLa_NA
4	4	0.614961		0.0975793	0.970136	7.10342	-9.74261	0.158107	-0.0111874	0.996731		-17.0524	Decay_of_decay	0.202212	FALSE	HOXA9	GSE172019_1_RNF219 KO + RNF219-mut_HeLa_NA
3	3	1.05373		0.13521	1.18259	5.12646	4.4012									HOXB13	GSE172019_1_RNF219 KO + RNF219-mut_HeLa_NA
4	4	0.587008		0.0861967	0.790127	8.04146	5.66748	0.612924	-0.0930454	0.986125		-1.45923	Decay_of_decay	0.207064	FALSE	HOXB3	GSE172019_1_RNF219 KO + RNF219-mut_HeLa_NA
4	4	0.447244		0.144688	0.940986	4.79065	2.29474	0.411192	-0.052288	1.02022		0.134843	Decay_of_decay	0.405322	FALSE	HOXB5	GSE172019_1_RNF219 KO + RNF219-mut_HeLa_NA
4	4	1.45354		0.168531	0.957161	4.11287	-3.92585	0.320666	-0.0304913	1.00328		-14.634	Decay_of_decay	0.130936	FALSE	HOXB6	GSE172019_1_RNF219 KO + RNF219-mut_HeLa_NA
4	4	21.6075		0.0186395	0.994978	37.187	-21.2399	0.0295112	-0.00184992	1.00168		-24.781	Decay_of_decay	0.333521	FALSE	HOXB7	GSE172019_1_RNF219 KO + RNF219-mut_HeLa_NA
4	4	19.0358		0.0200137	1.01295	34.6337	-1.86074	-0.0534589	0.0123254	0.964499		-1.12055	Exponential	0.652024	FALSE	HOXC10	GSE172019_1_RNF219 KO + RNF219-mut_HeLa_NA
4	4	14.3398		0.159782	0.967483	4.33809	-5.02963	0.28084	-0.0241713	1.0058		-10.5091	Decay_of_decay	0.256855	FALSE	HOXC11	GSE172019_1_RNF219 KO + RNF219-mut_HeLa_NA
4	4	10.1189		0.0821735	0.986367	8.43517	-16.1618	0.104774	-0.00411542	0.997156		-18.8603	Decay_of_decay	0.375189	FALSE	HOXC13	GSE172019_1_RNF219 KO + RNF219-mut_HeLa_NA
4	4	4.33268		0.0405813	0.976544	17.0805	-7.33439	0.0506076	-0.00172946	0.982317		-5.40376	Exponential	0.916283	FALSE	HOXC4	GSE172019_1_RNF219 KO + RNF219-mut_HeLa_NA
4	4	2.59961		0.123182	0.984687	5.62701	-13.1218	0.165576	-0.00811893	1.00136		-23.534	Decay_of_decay	0.135946	FALSE	HOXC6	GSE172019_1_RNF219 KO + RNF219-mut_HeLa_NA
3	3	0.432299		0.111056	1.26999	6.24141	-6.40973									HOXC8	GSE172019_1_RNF219 KO + RNF219-mut_HeLa_NA
4	4	8.63741		0.0983205	0.944587	7.04987	-4.3985	0.226126	-0.0235746	0.998438		-22.4014	Decay_of_decay	0.0522966	FALSE	HOXC9	GSE172019_1_RNF219 KO + RNF219-mut_HeLa_NA
4	4	1.62126		0.0784133	0.988007	8.83966	-15.1182	0.092021	-0.00246407	0.994662		-13.9939	Exponential	0.707544	FALSE	HOXD10	GSE172019_1_RNF219 KO + RNF219-mut_HeLa_NA
4	4	3.71772		0.0743484	0.901676	9.32296	0.380102	0.21997	-0.0256366	0.971633		0.434564	Exponential	0.573772	FALSE	HOXD11	GSE172019_1_RNF219 KO + RNF219-mut_HeLa_NA
4	4	0.167717		0.0471655	0.994081	14.6961	0.501208	-0.0224206	0.0119142	0.952142		2.00883	Exponential	0.778927	FALSE	HOXD3	GSE172019_1_RNF219 KO + RNF219-mut_HeLa_NA
4	3	0.335433		0.676573	0.987973	1.0245	-0.598211	0.88619	-0.0743935	0.994923		0.424433	Exponential	0.691681	FALSE	HOXD4	GSE172019_1_RNF219 KO + RNF219-mut_HeLa_NA
4	4	2.99095		0.0473961	0.997392	14.6246	-3.58279	0.00443839	0.00743404	0.972311		-2.11682	Exponential	0.769967	FALSE	HOXD8	GSE172019_1_RNF219 KO + RNF219-mut_HeLa_NA
4	4	5.31103		0.0780008	0.963531	8.88641	-3.8122	0.103479	-0.00454709	0.97628		-1.96956	Exponential	0.874145	FALSE	HOXD9	GSE172019_1_RNF219 KO + RNF219-mut_HeLa_NA
3	3	114.748		0.0239233	1.05317	28.9737	-16.2952									HP1BP3	GSE172019_1_RNF219 KO + RNF219-mut_HeLa_NA
4	3	0.0279528		-0.0806775	0.574799		10.3177	0.443388	-0.0780408	0.904464		11.1115	Exponential	0.65913	FALSE	HPCAL4	GSE172019_1_RNF219 KO + RNF219-mut_HeLa_NA
4	4	88.5544		0.0283359	1.02542	24.4618	-10.9331	-0.0161632	0.00764628	0.997997		-23.6264	Decay_of_decay	0.101879	FALSE	HPDL	GSE172019_1_RNF219 KO + RNF219-mut_HeLa_NA
4	3	0.0559055		0.227038	1.06512	3.053	7.21713	-3.14315	1.58007	1		7.99797	Exponential	0.657392	FALSE	HPR	GSE172019_1_RNF219 KO + RNF219-mut_HeLa_NA
3	3	28.3966		-0.021632	0.94322		-8.83035									HPRT1	GSE172019_1_RNF219 KO + RNF219-mut_HeLa_NA
4	4	16.1567		0.0015768	0.997165	439.591	-18.821	-0.00134402	0.000486681	0.995221		-16.9493	Exponential	0.88626	FALSE	HPS1	GSE172019_1_RNF219 KO + RNF219-mut_HeLa_NA
3	3	66.8982		0.0174609	1.04588	39.6972	-10.835									HPS3	GSE172019_1_RNF219 KO + RNF219-mut_HeLa_NA
4	4	46.0662		0.0305471	0.984	22.6911	-15.6688	0.0563971	-0.00444934	0.999099		-29.3259	Decay_of_decay	0.0902313	FALSE	HPS4	GSE172019_1_RNF219 KO + RNF219-mut_HeLa_NA
4	4	133.419		0.00193423	0.981787	358.358	-12.3678	0.0363478	-0.00575681	1.00401		-17.9874	Decay_of_decay	0.252148	FALSE	HPS5	GSE172019_1_RNF219 KO + RNF219-mut_HeLa_NA
4	4	75.5284		0.313616	0.986816	2.21018	-9.56408	0.410638	-0.0236707	1.00157		-17.1583	Decay_of_decay	0.194915	FALSE	HPS6	GSE172019_1_RNF219 KO + RNF219-mut_HeLa_NA
3	3	31.1525		-0.00953339	0.953072		-4.85062									HPSE	GSE172019_1_RNF219 KO + RNF219-mut_HeLa_NA
4	4	0.0559055		0.0412966	1.12232	16.7846	9.09079	-0.332808	0.0613502	0.840908		8.64912	Decay_of_decay	0.527488	FALSE	HPSE2	GSE172019_1_RNF219 KO + RNF219-mut_HeLa_NA
4	4	0.0559055		0.0167218	1.17951	41.4517	12.7889	-0.634871	0.0986205	0.607395		12.3202	Decay_of_decay	0.525156	FALSE	HPX	GSE172019_1_RNF219 KO + RNF219-mut_HeLa_NA
4	4	80.0008		0.0825489	1.01265	8.3968	-9.04038	0.0379854	0.00810848	0.990383		-9.63566	Decay_of_decay	0.514433	FALSE	HR	GSE172019_1_RNF219 KO + RNF219-mut_HeLa_NA
4	4	3.91339		0.140753	0.957152	4.92457	-3.19581	0.289164	-0.028929	1.00743		-8.79408	Decay_of_decay	0.252856	FALSE	HRCT1	GSE172019_1_RNF219 KO + RNF219-mut_HeLa_NA
4	4	12.411		0.195083	0.954992	3.55308	-4.32108	0.323867	-0.026272	0.992048		-7.01373	Decay_of_decay	0.375502	FALSE	HRH1	GSE172019_1_RNF219 KO + RNF219-mut_HeLa_NA
4	4	9.0567		0.070118	0.959818	9.88544	-6.88244	0.156839	-0.0155788	1.00148		-23.8516	Decay_of_decay	0.0595301	FALSE	HRK	GSE172019_1_RNF219 KO + RNF219-mut_HeLa_NA
4	4	12.1874		0.176505	0.989024	3.92707	-14.7799	0.214933	-0.00786668	1.00093		-25.2036	Decay_of_decay	0.135749	FALSE	HROB	GSE172019_1_RNF219 KO + RNF219-mut_HeLa_NA
4	4	8.77717		0.039063	0.980307	17.7444	-7.44265	0.0423191	-0.000560843	0.9822		-5.45022	Exponential	0.972319	FALSE	HS1BP3	GSE172019_1_RNF219 KO + RNF219-mut_HeLa_NA
4	4	21.9709		0.0428006	0.970022	16.1948	-9.98311	0.0802788	-0.00650568	0.990915		-10.4295	Decay_of_decay	0.527082	FALSE	HS6ST1	GSE172019_1_RNF219 KO + RNF219-mut_HeLa_NA
4	4	33.6551		0.0118392	0.993411	58.5467	-12.5379	0.0348597	-0.00389855	1.00781		-12.5316	Exponential	0.568971	FALSE	HSBP1L1	GSE172019_1_RNF219 KO + RNF219-mut_HeLa_NA
3	3	0.729504		0.0836459	1.20146	8.28669	-7.01837									HSD11B1L	GSE172019_1_RNF219 KO + RNF219-mut_HeLa_NA
4	4	1.92874		0.122609	0.980193	5.65332	-3.6131	0.117455	0.000967206	0.977989		-1.61835	Exponential	0.97692	FALSE	HSD11B2	GSE172019_1_RNF219 KO + RNF219-mut_HeLa_NA
4	4	1.59331		0.0357967	0.976405	19.3634	-12.0375	0.0776648	-0.00724898	1.00011		-45.8289	Decay_of_decay	0.00725921	TRUE	HSD17B1	GSE172019_1_RNF219 KO + RNF219-mut_HeLa_NA
4	4	0.167717		0.0832963	0.784667	8.32146	7.95843	0.412303	-0.0557298	0.935787		9.08396	Exponential	0.707731	FALSE	HSD17B13	GSE172019_1_RNF219 KO + RNF219-mut_HeLa_NA
4	4	0.391339		-0.0314041	0.960898		-9.41777	0.00704484	-0.00618117	0.988914		-10.5784	Decay_of_decay	0.470529	FALSE	HSD17B14	GSE172019_1_RNF219 KO + RNF219-mut_HeLa_NA
4	4	9.81142		-0.0207692	0.940831		-5.75825	0.0391614	-0.00971466	0.982404		-6.42176	Decay_of_decay	0.5088	FALSE	HSD17B6	GSE172019_1_RNF219 KO + RNF219-mut_HeLa_NA
4	4	9.08465		-0.033272	0.95576		-8.83191	0.0184247	-0.00830947	0.993303		-14.5182	Decay_of_decay	0.249937	FALSE	HSD17B8	GSE172019_1_RNF219 KO + RNF219-mut_HeLa_NA
4	4	9.5878		-0.00699069	0.982197		-15.4643	0.0125336	-0.00322443	0.995402		-17.2452	Decay_of_decay	0.428478	FALSE	HSD3B7	GSE172019_1_RNF219 KO + RNF219-mut_HeLa_NA
3	3	51.5246		0.0224911	1.05219	30.8187	-13.9168									HSDL1	GSE172019_1_RNF219 KO + RNF219-mut_HeLa_NA
3	3	204.072		-0.00784132	0.97786		-13.5493									HSDL2	GSE172019_1_RNF219 KO + RNF219-mut_HeLa_NA
4	4	24.878		0.0329226	0.922644	21.0538	-2.99099	0.168954	-0.0233897	0.996431		-17.2281	Decay_of_decay	0.0838839	FALSE	HSF2	GSE172019_1_RNF219 KO + RNF219-mut_HeLa_NA
4	4	4.38858		0.0343077	1.04296	20.2038	-4.25439	-0.0571042	0.0157355	0.985846		-8.24946	Decay_of_decay	0.31341	FALSE	HSF2BP	GSE172019_1_RNF219 KO + RNF219-mut_HeLa_NA
4	4	1.76102		0.0130995	0.967772	52.9142	-3.41581									HSF4	GSE172019_1_RNF219 KO + RNF219-mut_HeLa_NA
4	4	19.3433		0.0161905	0.997815	42.812	-23.0979	0.0153624	0.00014027	0.997294		-21.126	Exponential	0.946649	FALSE	HSPA12A	GSE172019_1_RNF219 KO + RNF219-mut_HeLa_NA
4	4	0.279528		0.0119405	0.843329	58.0503	3.20404	0.324624	-0.0528495	1.00589		-11.9565	Decay_of_decay	0.0746942	FALSE	HSPA12B	GSE172019_1_RNF219 KO + RNF219-mut_HeLa_NA
4	4	82.2929		-0.0200723	0.966465		-8.40717	0.0365236	-0.00925899	1.00548		-15.7857	Decay_of_decay	0.200424	FALSE	HSPA13	GSE172019_1_RNF219 KO + RNF219-mut_HeLa_NA
4	4	205.816		0.114303	1.00417	6.06415	-10.2228	0.0844581	0.00563341	0.991218		-9.36743	Exponential	0.667505	FALSE	HSPA1A	GSE172019_1_RNF219 KO + RNF219-mut_HeLa_NA
4	4	150.023		0.140046	1.00355	4.94942	-10.0736	0.109572	0.00593546	0.991708		-9.092	Exponential	0.685551	FALSE	HSPA1B	GSE172019_1_RNF219 KO + RNF219-mut_HeLa_NA
4	4	2.85118		0.200806	0.971872	3.45183	-4.60419	0.250248	-0.0101634	0.986572		-3.07937	Exponential	0.782744	FALSE	HSPA1L	GSE172019_1_RNF219 KO + RNF219-mut_HeLa_NA
4	4	17.3587		0.0699072	0.969917	9.91525	-8.84901	0.108419	-0.00687408	0.989288		-8.42931	Exponential	0.612888	FALSE	HSPA2	GSE172019_1_RNF219 KO + RNF219-mut_HeLa_NA
3	3	851.682		-0.00847779	0.973179		-11.0324									HSPA4	GSE172019_1_RNF219 KO + RNF219-mut_HeLa_NA
3	3	210.016		0.00537098	1.00927	129.054	-22.3184									HSPA4L	GSE172019_1_RNF219 KO + RNF219-mut_HeLa_NA
4	4	3326.6		0.0548097	1.00111	12.6464	-18.1506	0.0454687	0.00165022	0.996029		-17.1627	Exponential	0.686471	FALSE	HSPA8	GSE172019_1_RNF219 KO + RNF219-mut_HeLa_NA
4	4	2.87914		-0.047998	0.874428		-0.577207	0.113997	-0.0256846	0.989009		-9.73235	Decay_of_decay	0.159536	FALSE	HSPB3	GSE172019_1_RNF219 KO + RNF219-mut_HeLa_NA
4	4	0.279528		0.733231	0.984425	0.945333	2.11528	1.03487	-0.119117	0.992876		2.07675	Decay_of_decay	0.56456	FALSE	HSPB6	GSE172019_1_RNF219 KO + RNF219-mut_HeLa_NA
4	4	6.79252		0.0136893	0.953532	50.6342	-2.59336	0.0327608	-0.00317464	0.965686		-0.673371	Exponential	0.91011	FALSE	HSPB7	GSE172019_1_RNF219 KO + RNF219-mut_HeLa_NA
3	3	47.0665		0.0253954	1.06405	27.2942	-9.96644									HSPB8	GSE172019_1_RNF219 KO + RNF219-mut_HeLa_NA
4	4	10.7618		0.116429	0.943495	5.95337	-3.25845	0.269525	-0.0288512	1.00203		-19.6683	Decay_of_decay	0.0638549	FALSE	HSPBAP1	GSE172019_1_RNF219 KO + RNF219-mut_HeLa_NA
3	3	90.6476		0.0537193	1.14896	12.9031	-3.40602									HSPG2	GSE172019_1_RNF219 KO + RNF219-mut_HeLa_NA
3	3	239.169		-0.00118171	0.994664		-18.3106									HSPH1	GSE172019_1_RNF219 KO + RNF219-mut_HeLa_NA
4	4	7.54725		0.0489207	0.96248	14.1688	-7.74673	0.123154	-0.0130367	1.00157		-23.9923	Decay_of_decay	0.0651848	FALSE	HTR1D	GSE172019_1_RNF219 KO + RNF219-mut_HeLa_NA
3	3	0.216149		0.322391	1.84878	2.15002	0.211004									HTR2B	GSE172019_1_RNF219 KO + RNF219-mut_HeLa_NA
4	4	0.139764		0.00514681	0.802055	134.675	4.25216	0.380409	-0.0626975	0.996332		-15.2225	Decay_of_decay	0.0434939	TRUE	HTR6	GSE172019_1_RNF219 KO + RNF219-mut_HeLa_NA
3	3	69.0327		-0.00165469	0.991848		-15.3819									HTRA1	GSE172019_1_RNF219 KO + RNF219-mut_HeLa_NA
4	4	28.428		0.0106239	0.984842	65.2444	-15.9382	0.0348618	-0.00408557	1.00012		-45.7457	Decay_of_decay	0.0119447	TRUE	HTRA2	GSE172019_1_RNF219 KO + RNF219-mut_HeLa_NA
4	4	1.70512		0.23192	0.978553	2.98873	-5.46005	0.27219	-0.00863112	0.98895		-3.80427	Exponential	0.814583	FALSE	HTRA3	GSE172019_1_RNF219 KO + RNF219-mut_HeLa_NA
3	3	39.2581		0.0178791	1.03761	38.7686	-23.7332									HUS1	GSE172019_1_RNF219 KO + RNF219-mut_HeLa_NA
4	4	0.363386		0.200036	0.946234	3.46512	1.85091	0.272093	-0.0142974	0.969372		3.66236	Exponential	0.862326	FALSE	HUS1B	GSE172019_1_RNF219 KO + RNF219-mut_HeLa_NA
3	3	431.542		0.0261214	1.06773	26.5356	-8.96995									HUWE1	GSE172019_1_RNF219 KO + RNF219-mut_HeLa_NA
3	3	0.216149		0.176757	1.30105	3.92148	4.26979									HVCN1	GSE172019_1_RNF219 KO + RNF219-mut_HeLa_NA
4	4	35.7795		0.051992	0.992374	13.3318	-13.2913	0.0508216	0.000205524	0.99173		-11.2955	Exponential	0.979544	FALSE	HYAL1	GSE172019_1_RNF219 KO + RNF219-mut_HeLa_NA
4	4	62.4185		0.0250673	1.00279	27.6515	-14.6704	0.0324989	-0.00127691	1.00725		-12.9494	Exponential	0.832823	FALSE	HYAL2	GSE172019_1_RNF219 KO + RNF219-mut_HeLa_NA
4	4	10.5941		0.0915987	0.975808	7.56722	-11.4927	0.140183	-0.00893352	0.997782		-20.4007	Decay_of_decay	0.164654	FALSE	HYAL3	GSE172019_1_RNF219 KO + RNF219-mut_HeLa_NA
4	4	0.223622		-0.0282683	0.935473		-1.57678	0.00124333	-0.00470505	0.956977		0.255519	Exponential	0.870104	FALSE	HYAL4	GSE172019_1_RNF219 KO + RNF219-mut_HeLa_NA
4	3	0.195669		0.665481	1.00046	1.04157	-3.97073	0.924287	-0.0904087	1.00371		-3.00179	Exponential	0.683681	FALSE	HYDIN	GSE172019_1_RNF219 KO + RNF219-mut_HeLa_NA
4	3	0.50315		1.04627	0.998623	0.662493	5.03126	1.94043	-0.299806	1.00089		-8.10211	Decay_of_decay	0.0963825	FALSE	HYLS1	GSE172019_1_RNF219 KO + RNF219-mut_HeLa_NA
3	3	188.158		-0.00819354	0.976889		-13.3008									HYOU1	GSE172019_1_RNF219 KO + RNF219-mut_HeLa_NA
4	4	0.81063		0.011551	0.850407	60.0078	4.85058	0.134291	-0.0199247	0.926335		6.44454	Exponential	0.79888	FALSE	HYPK	GSE172019_1_RNF219 KO + RNF219-mut_HeLa_NA
4	4	26.3874		0.0359178	0.915882	19.2981	-1.49542	0.202695	-0.0288532	1.00306		-18.1178	Decay_of_decay	0.0621754	FALSE	IBA57	GSE172019_1_RNF219 KO + RNF219-mut_HeLa_NA
3	3	152.52		0.00545327	1.0076	127.107	-17.5639									IBTK	GSE172019_1_RNF219 KO + RNF219-mut_HeLa_NA
3	3	0.108075		0.334449	1.95877	2.0725	-12.5643									ICA1	GSE172019_1_RNF219 KO + RNF219-mut_HeLa_NA
3	3	0.297205		0.161116	1.3591	4.30216	-6.34769									ICA1L	GSE172019_1_RNF219 KO + RNF219-mut_HeLa_NA
4	4	52.7469		-0.00258427	0.979207		-12.0413	0.0342025	-0.00612284	1.00333		-19.5444	Decay_of_decay	0.197221	FALSE	ICAM1	GSE172019_1_RNF219 KO + RNF219-mut_HeLa_NA
3	3	10.3481		0.0153915	1.02555	45.0343	-14.3968									ICAM5	GSE172019_1_RNF219 KO + RNF219-mut_HeLa_NA
4	4	380.325		0.0280759	0.99677	24.6883	-13.634	0.0455928	-0.00301924	1.00709		-12.9589	Exponential	0.643636	FALSE	ICE1	GSE172019_1_RNF219 KO + RNF219-mut_HeLa_NA
3	3	82.461		0.00781566	1.02023	88.6869	-15.8669									ICE2	GSE172019_1_RNF219 KO + RNF219-mut_HeLa_NA
4	4	189.184		0.0187371	0.993418	36.9934	-23.1369	0.027003	-0.00140467	0.998529		-25.8533	Decay_of_decay	0.374238	FALSE	ICMT	GSE172019_1_RNF219 KO + RNF219-mut_HeLa_NA
4	4	0.559055		0.279612	0.98158	2.47896	-4.49591	0.425302	-0.0339307	1.0064		-6.72196	Decay_of_decay	0.401454	FALSE	ICOSLG	GSE172019_1_RNF219 KO + RNF219-mut_HeLa_NA
4	4	166.487		0.806976	0.995076	0.858944	-0.559067	1.28431	-0.170868	1.00025		-23.2776	Decay_of_decay	0.0289828	TRUE	ID1	GSE172019_1_RNF219 KO + RNF219-mut_HeLa_NA
4	4	7.0441		0.110973	0.936241	6.24606	1.36526	0.341403	-0.043564	1.01867		-1.48027	Decay_of_decay	0.36747	FALSE	ID2	GSE172019_1_RNF219 KO + RNF219-mut_HeLa_NA
4	4	240.002		0.415252	0.978236	1.66922	-3.73876	0.660015	-0.0649389	1.00028		-28.555	Decay_of_decay	0.0222947	TRUE	ID3	GSE172019_1_RNF219 KO + RNF219-mut_HeLa_NA
3	3	153.385		0.026562	1.04164	26.0955	-9.49375									IDE	GSE172019_1_RNF219 KO + RNF219-mut_HeLa_NA
3	3	47.796		0.0128735	1.03387	53.8428	-12.5378									IDH3G	GSE172019_1_RNF219 KO + RNF219-mut_HeLa_NA
4	4	83.467		0.0120492	0.984408	57.5263	-14.1418	0.0410091	-0.0048939	1.00249		-21.616	Decay_of_decay	0.197958	FALSE	IDI1	GSE172019_1_RNF219 KO + RNF219-mut_HeLa_NA
4	4	0.0559055		0.0771862	1.07934	8.98019	2.50333	-0.128884	0.0368449	0.960525		0.254192	Decay_of_decay	0.400116	FALSE	IDI2	GSE172019_1_RNF219 KO + RNF219-mut_HeLa_NA
4	4	3.27047		-0.0163497	0.902606		-1.84683	0.0923639	-0.0176447	0.974784		-2.94493	Decay_of_decay	0.475097	FALSE	IDNK	GSE172019_1_RNF219 KO + RNF219-mut_HeLa_NA
4	4	1.42559		0.0458947	0.917324	15.103	-1.78137	0.210745	-0.0287716	1.00064		-30.4635	Decay_of_decay	0.0137493	TRUE	IDS	GSE172019_1_RNF219 KO + RNF219-mut_HeLa_NA
3	3	0.702485		0.00958118	1.01686	72.3446	-19.3873									IDUA	GSE172019_1_RNF219 KO + RNF219-mut_HeLa_NA
4	4	38.4351		0.789514	0.993843	0.877942	1.13784	1.32344	-0.183466	1.00041		-19.4829	Decay_of_decay	0.0376813	TRUE	IER2	GSE172019_1_RNF219 KO + RNF219-mut_HeLa_NA
4	4	14.4795		0.210123	0.816204	3.29876	8.7567	1.33739	-0.214383	1.0018		-10.2267	Decay_of_decay	0.046253	TRUE	IER3	GSE172019_1_RNF219 KO + RNF219-mut_HeLa_NA
4	4	36.7299		-0.0272265	0.967832		-10.0582	-0.00019904	-0.00436023	0.987403		-9.57625	Exponential	0.620091	FALSE	IER3IP1	GSE172019_1_RNF219 KO + RNF219-mut_HeLa_NA
4	4	71.0839		0.620392	0.983054	1.11727	2.53145	1.1779	-0.16464	1.00053		-19.5575	Decay_of_decay	0.0313578	TRUE	IER5	GSE172019_1_RNF219 KO + RNF219-mut_HeLa_NA
4	4	25.6327		0.742025	0.993431	0.934129	0.925786	1.27496	-0.174954	1.0012		-11.4107	Decay_of_decay	0.106568	FALSE	IER5L	GSE172019_1_RNF219 KO + RNF219-mut_HeLa_NA
4	4	1.03425		0.63608	0.986273	1.08972	-1.88731	0.903711	-0.0903994	0.995938		-2.9118	Decay_of_decay	0.480561	FALSE	IFFO1	GSE172019_1_RNF219 KO + RNF219-mut_HeLa_NA
4	4	14.0323		0.119731	0.951118	5.78922	-5.2242	0.237558	-0.0222395	0.996981		-16.6958	Decay_of_decay	0.118871	FALSE	IFFO2	GSE172019_1_RNF219 KO + RNF219-mut_HeLa_NA
3	3	51.5786		0.020034	1.04112	34.5985	-33.5209									IFI16	GSE172019_1_RNF219 KO + RNF219-mut_HeLa_NA
3	3	0.891616		0.0768378	1.17979	9.02092	-9.10991									IFI27	GSE172019_1_RNF219 KO + RNF219-mut_HeLa_NA
3	3	10.2131		-0.0294966	0.922943		-6.94155									IFI27L1	GSE172019_1_RNF219 KO + RNF219-mut_HeLa_NA
4	4	1.90079		0.0314278	0.952036	22.0552	-7.15745	0.104044	-0.0124617	0.993314		-12.8338	Decay_of_decay	0.250264	FALSE	IFI27L2	GSE172019_1_RNF219 KO + RNF219-mut_HeLa_NA
4	4	3.15866		0.00620961	0.851193	111.625	1.48428	0.23703	-0.038356	0.982684		-4.22675	Decay_of_decay	0.249123	FALSE	IFI30	GSE172019_1_RNF219 KO + RNF219-mut_HeLa_NA
3	3	24.4519		0.00172806	0.986317	401.114	-7.80324									IFI44	GSE172019_1_RNF219 KO + RNF219-mut_HeLa_NA
4	4	2.43189		0.0582059	0.906087	11.9085	-1.17168	0.211695	-0.0268153	0.982541		-3.76896	Decay_of_decay	0.380626	FALSE	IFI44L	GSE172019_1_RNF219 KO + RNF219-mut_HeLa_NA
4	4	4.33268		0.0054573	0.99808	127.013	-16.3818	-0.00112702	0.00110097	0.993748		-14.7414	Exponential	0.810544	FALSE	IFI6	GSE172019_1_RNF219 KO + RNF219-mut_HeLa_NA
4	4	10.1469		0.0192421	1.00515	36.0224	-14.8938	0.02289	-0.000622804	1.0074		-12.965	Exponential	0.915152	FALSE	IFIH1	GSE172019_1_RNF219 KO + RNF219-mut_HeLa_NA
4	4	14.3677		0.0750696	0.903449	9.2334	-0.671136	0.274623	-0.0356404	0.993061		-10.3703	Decay_of_decay	0.148845	FALSE	IFIT2	GSE172019_1_RNF219 KO + RNF219-mut_HeLa_NA
4	4	18.5327		0.0363692	0.991604	19.0586	-17.6878	0.0426914	-0.00109338	0.99527		-16.0924	Exponential	0.799228	FALSE	IFIT3	GSE172019_1_RNF219 KO + RNF219-mut_HeLa_NA
3	3	5.48479		0.0387397	1.07491	17.8924	-14.45									IFIT5	GSE172019_1_RNF219 KO + RNF219-mut_HeLa_NA
3	3	12.6447		-0.0030303	0.977207		-7.94283									IFITM1	GSE172019_1_RNF219 KO + RNF219-mut_HeLa_NA
4	4	0.251575		0.299444	0.967466	2.31478	-4.559	0.454627	-0.0358684	0.994885		-7.88418	Decay_of_decay	0.34363	FALSE	IFITM10	GSE172019_1_RNF219 KO + RNF219-mut_HeLa_NA
4	3	0.139764		0.335596	1.0006	2.06542	3.86287	0.605267	-0.0676546	1.02346		5.01459	Exponential	0.711983	FALSE	IFITM5	GSE172019_1_RNF219 KO + RNF219-mut_HeLa_NA
4	3	0.0279528		-0.175768	0.516861		13.6387	0.800336	-0.149271	1.07017		11.4985	Decay_of_decay	0.406483	FALSE	IFNA8	GSE172019_1_RNF219 KO + RNF219-mut_HeLa_NA
3	3	1.10777		0.00769053	0.900481	90.13	3.61755									IFNAR2	GSE172019_1_RNF219 KO + RNF219-mut_HeLa_NA
4	4	0.167717		0.262921	0.850566	2.63633	7.88968	1.26502	-0.198744	0.99911		-16.3051	Decay_of_decay	0.0240963	TRUE	IFNE	GSE172019_1_RNF219 KO + RNF219-mut_HeLa_NA
4	4	51.5729		0.00144708	0.997398	478.996	-24.589	0.00762596	-0.00103202	1.00148		-26.2669	Decay_of_decay	0.435079	FALSE	IFNGR1	GSE172019_1_RNF219 KO + RNF219-mut_HeLa_NA
3	3	30.342		0.00923395	1.01985	75.065	-23.7114									IFNGR2	GSE172019_1_RNF219 KO + RNF219-mut_HeLa_NA
4	4	0.670866		0.172985	0.991866	4.00698	-3.43454	0.254735	-0.0169016	1.01546		-2.5952	Exponential	0.665301	FALSE	IFNK	GSE172019_1_RNF219 KO + RNF219-mut_HeLa_NA
4	4	211.491		0.299687	0.952196	2.31291	-0.507287	0.604797	-0.0693336	1.00068		-23.5211	Decay_of_decay	0.0279317	TRUE	IFRD1	GSE172019_1_RNF219 KO + RNF219-mut_HeLa_NA
4	4	175.991		0.0155892	1.01199	44.4632	-18.3353	-0.00169503	0.00293119	1.00101		-29.1858	Decay_of_decay	0.128595	FALSE	IFRD2	GSE172019_1_RNF219 KO + RNF219-mut_HeLa_NA
4	4	20.713		-0.00531745	0.972813		-10.027	0.0422472	-0.00789672	1.00409		-17.8721	Decay_of_decay	0.188712	FALSE	IFT122	GSE172019_1_RNF219 KO + RNF219-mut_HeLa_NA
3	3	28.0184		0.0190362	1.03171	36.412	-13.0968									IFT140	GSE172019_1_RNF219 KO + RNF219-mut_HeLa_NA
3	3	28.3426		0.00536997	0.979105	129.079	-4.11679									IFT172	GSE172019_1_RNF219 KO + RNF219-mut_HeLa_NA
4	4	18.3929		0.023809	1.01446	29.1128	-11.406	-0.0105669	0.00586226	0.992966		-13.6037	Decay_of_decay	0.403105	FALSE	IFT22	GSE172019_1_RNF219 KO + RNF219-mut_HeLa_NA
4	4	10.3705		-0.00170154	0.977975		-12.3183	0.0175092	-0.0031841	0.990747		-11.5273	Exponential	0.65876	FALSE	IFT46	GSE172019_1_RNF219 KO + RNF219-mut_HeLa_NA
3	3	17.1028		-0.00316082	0.971616		-6.28478									IFT74	GSE172019_1_RNF219 KO + RNF219-mut_HeLa_NA
3	3	9.78076		-0.0373849	0.851603		1.17001									IFT80	GSE172019_1_RNF219 KO + RNF219-mut_HeLa_NA
4	4	59.2599		-0.00777101	0.993823		-22.9027	-0.00233856	-0.000897143	0.997539		-22.4026	Exponential	0.622233	FALSE	IGBP1	GSE172019_1_RNF219 KO + RNF219-mut_HeLa_NA
4	4	0.0838583		0.0670711	0.798426	10.3345	5.35161	0.441342	-0.0643653	0.965323		4.10443	Decay_of_decay	0.464313	FALSE	IGF1	GSE172019_1_RNF219 KO + RNF219-mut_HeLa_NA
3	3	259.352		0.0362678	1.07743	19.1119	-20.1127									IGF1R	GSE172019_1_RNF219 KO + RNF219-mut_HeLa_NA
4	4	81.5662		0.128808	0.969697	5.38125	-7.12792	0.219632	-0.0174754	1.00352		-15.4673	Decay_of_decay	0.177095	FALSE	IGF2BP1	GSE172019_1_RNF219 KO + RNF219-mut_HeLa_NA
4	4	16.2685		0.023011	0.996414	30.1224	-21.8377	0.0321209	-0.00155775	1.00194		-23.5299	Decay_of_decay	0.434152	FALSE	IGF2BP2	GSE172019_1_RNF219 KO + RNF219-mut_HeLa_NA
4	4	49.728		0.0153817	1.00144	45.0632	-34.5876	0.0138839	0.000253855	1.0005		-34.7017	Decay_of_decay	0.557262	FALSE	IGF2BP3	GSE172019_1_RNF219 KO + RNF219-mut_HeLa_NA
3	3	223.796		0.01152	1.02245	60.1692	-25.7811									IGF2R	GSE172019_1_RNF219 KO + RNF219-mut_HeLa_NA
3	3	0.459317		0.271	1.70953	2.55774	-10.5078									IGFALS	GSE172019_1_RNF219 KO + RNF219-mut_HeLa_NA
4	4	92.0205		-0.00384238	0.997264		-20.59	-0.00558206	0.00028832	0.996084		-18.6619	Exponential	0.914771	FALSE	IGFBP3	GSE172019_1_RNF219 KO + RNF219-mut_HeLa_NA
4	4	1.5374		0.140674	0.892878	4.92731	1.86898	0.469119	-0.062409	0.998425		-19.7391	Decay_of_decay	0.033302	TRUE	IGFBP4	GSE172019_1_RNF219 KO + RNF219-mut_HeLa_NA
3	3	48.6876		0.00833436	1.00001	83.1674	-7.92524									IGFBP7	GSE172019_1_RNF219 KO + RNF219-mut_HeLa_NA
4	3	0.111811		0.6862	0.996764	1.01012	0.216466	1.17888	-0.154923	1.00382		-2.72449	Decay_of_decay	0.362566	FALSE	IGFL4	GSE172019_1_RNF219 KO + RNF219-mut_HeLa_NA
4	4	0.0838583		-0.22708	0.702616		12.3143	-2.06073	0.201482	0.0155953		13.7295	Exponential	0.759534	FALSE	IGFLR1	GSE172019_1_RNF219 KO + RNF219-mut_HeLa_NA
4	4	13.5012		0.0516845	0.992737	13.4111	-10.9724	0.0813278	-0.00524999	1.00847		-10.8471	Exponential	0.580974	FALSE	IGHMBP2	GSE172019_1_RNF219 KO + RNF219-mut_HeLa_NA
3	3	2.32361		0.0615726	1.10862	11.2574	-6.16213									IGIP	GSE172019_1_RNF219 KO + RNF219-mut_HeLa_NA
4	4	0.139764		0.030627	0.931273	22.6319	11.988	-0.275448	0.0462985	0.700541		13.6529	Exponential	0.817027	FALSE	IGLON5	GSE172019_1_RNF219 KO + RNF219-mut_HeLa_NA
4	4	0.950394		0.0377857	0.977361	18.3442	2.87408	0.178378	-0.0249701	1.04762		3.59339	Exponential	0.649307	FALSE	IGSF1	GSE172019_1_RNF219 KO + RNF219-mut_HeLa_NA
4	4	0.335433		-0.0282416	0.733742		6.72404	0.495359	-0.0856026	1.00654		-9.72131	Decay_of_decay	0.0635716	FALSE	IGSF10	GSE172019_1_RNF219 KO + RNF219-mut_HeLa_NA
4	3	0.111811		0.0906785	0.780663	7.64401	9.99674	1.05519	-0.173831	1.01909		5.14529	Decay_of_decay	0.279223	FALSE	IGSF11	GSE172019_1_RNF219 KO + RNF219-mut_HeLa_NA
3	3	0.243168		0.452541	2.44768	1.53168	-4.05857									IGSF23	GSE172019_1_RNF219 KO + RNF219-mut_HeLa_NA
3	3	64.7637		0.00907472	1.00679	76.3822	-10.1875									IGSF3	GSE172019_1_RNF219 KO + RNF219-mut_HeLa_NA
4	4	0.363386		0.112983	0.865546	6.13496	7.32723	0.68034	-0.106005	1.02521		3.8719	Decay_of_decay	0.337493	FALSE	IGSF6	GSE172019_1_RNF219 KO + RNF219-mut_HeLa_NA
4	4	5.36693		0.0910356	0.9916	7.61402	-0.50923	0.0356092	0.0099759	0.963557		1.15453	Exponential	0.816714	FALSE	IGSF9	GSE172019_1_RNF219 KO + RNF219-mut_HeLa_NA
4	4	0.559055		0.174993	1.03628	3.96099	-2.61568	0.0365532	0.0283305	0.987254		-5.00404	Decay_of_decay	0.392169	FALSE	IGSF9B	GSE172019_1_RNF219 KO + RNF219-mut_HeLa_NA
4	4	125.34		-0.00112407	0.994783		-25.3908	0.00507321	-0.0010312	0.998916		-28.7959	Decay_of_decay	0.339846	FALSE	IKBIP	GSE172019_1_RNF219 KO + RNF219-mut_HeLa_NA
4	4	31.8382		0.0623158	0.981726	11.1231	-9.16324	0.113429	-0.00915064	1.00739		-11.4939	Decay_of_decay	0.395437	FALSE	IKBKB	GSE172019_1_RNF219 KO + RNF219-mut_HeLa_NA
3	3	17.1569		0.0427271	1.1075	16.2226	-7.40253									IKBKE	GSE172019_1_RNF219 KO + RNF219-mut_HeLa_NA
3	3	6.67361		-0.0207414	0.910819		-1.55488									IKBKG	GSE172019_1_RNF219 KO + RNF219-mut_HeLa_NA
4	3	0.0838583		-0.0479574	0.49513		10.4588	1.3209	-0.219789	0.990281		2.43017	Decay_of_decay	0.184307	FALSE	IKZF3	GSE172019_1_RNF219 KO + RNF219-mut_HeLa_NA
3	3	0.675467		0.201188	1.60141	3.44526	3.45269									IKZF4	GSE172019_1_RNF219 KO + RNF219-mut_HeLa_NA
4	4	5.39488		0.0281798	0.976617	24.5973	-10.1109	0.0470706	-0.00322544	0.987896		-8.66198	Exponential	0.766406	FALSE	IKZF5	GSE172019_1_RNF219 KO + RNF219-mut_HeLa_NA
3	3	0.243168		0.104758	1.06023	6.61665	6.14884									IL10RB	GSE172019_1_RNF219 KO + RNF219-mut_HeLa_NA
4	4	0.30748		0.106616	0.895218	6.50134	3.39002	0.451399	-0.0642038	1.01456		-2.57043	Decay_of_decay	0.241081	FALSE	IL11	GSE172019_1_RNF219 KO + RNF219-mut_HeLa_NA
3	3	1.99938		0.116965	1.23358	5.9261	-4.34219									IL11RA	GSE172019_1_RNF219 KO + RNF219-mut_HeLa_NA
4	4	1.20197		0.165022	0.991141	4.20034	-2.29083	0.256738	-0.0187963	1.01825		-1.41931	Exponential	0.669751	FALSE	IL12RB2	GSE172019_1_RNF219 KO + RNF219-mut_HeLa_NA
3	3	125.123		-0.00368374	0.988134		-15.7945									IL13RA1	GSE172019_1_RNF219 KO + RNF219-mut_HeLa_NA
4	4	13.2496		0.0215688	0.969551	32.1366	-4.35551	0.102851	-0.0139622	1.01636		-5.84044	Decay_of_decay	0.447841	FALSE	IL15	GSE172019_1_RNF219 KO + RNF219-mut_HeLa_NA
4	4	2.85118		0.0281886	1.01622	24.5897	-8.74751	-0.015986	0.00755581	0.988829		-9.88152	Decay_of_decay	0.472466	FALSE	IL15RA	GSE172019_1_RNF219 KO + RNF219-mut_HeLa_NA
4	4	0.223622		-0.0111714	0.89715		0.155012	0.0796483	-0.0147032	0.957489		1.17692	Exponential	0.691571	FALSE	IL17D	GSE172019_1_RNF219 KO + RNF219-mut_HeLa_NA
4	4	23.7878		0.085234	1.02072	8.13228	-8.60526	0.0690459	0.0030004	1.01314		-6.83926	Exponential	0.84677	FALSE	IL17RA	GSE172019_1_RNF219 KO + RNF219-mut_HeLa_NA
3	3	12.4286		0.053078	1.14369	13.059	-4.09482									IL17RB	GSE172019_1_RNF219 KO + RNF219-mut_HeLa_NA
4	4	15.7374		-0.00993774	0.99343		-14.7453	-0.0124638	0.000415283	0.991675		-12.7807	Exponential	0.940132	FALSE	IL17RC	GSE172019_1_RNF219 KO + RNF219-mut_HeLa_NA
4	4	3.96929		0.0585366	0.941884	11.8413	-5.13409	0.160673	-0.0180135	0.993391		-12.0158	Decay_of_decay	0.213753	FALSE	IL17RD	GSE172019_1_RNF219 KO + RNF219-mut_HeLa_NA
3	3	0.918635		0.0892115	1.18423	7.7697	-10.3453									IL17RE	GSE172019_1_RNF219 KO + RNF219-mut_HeLa_NA
4	4	0.195669		0.11209	0.848584	6.18386	7.63966	0.739526	-0.116503	1.02194		3.32337	Decay_of_decay	0.300047	FALSE	IL17REL	GSE172019_1_RNF219 KO + RNF219-mut_HeLa_NA
4	4	1.81693		0.188993	0.969497	3.66758	-3.89803	0.32952	-0.0290987	1.00755		-7.58151	Decay_of_decay	0.327051	FALSE	IL18BP	GSE172019_1_RNF219 KO + RNF219-mut_HeLa_NA
3	3	0.40528		0.0934953	1.02784	7.41371	6.29956									IL1A	GSE172019_1_RNF219 KO + RNF219-mut_HeLa_NA
4	4	2.90709		0.0688081	0.951623	10.0736	-2.79526	0.111099	-0.00745575	0.973405		-1.14195	Exponential	0.813929	FALSE	IL1R1	GSE172019_1_RNF219 KO + RNF219-mut_HeLa_NA
4	4	126.822		0.0278096	1.00349	24.9248	-20.8734									IL1RAP	GSE172019_1_RNF219 KO + RNF219-mut_HeLa_NA
4	3	0.0279528						1.18549	-0.239747	1.05758		12.3144				IL20	GSE172019_1_RNF219 KO + RNF219-mut_HeLa_NA
4	4	79.9449		0.0220302	0.971086	31.4635	-10.0208	0.0741108	-0.00889134	1.00194		-23.1629	Decay_of_decay	0.0962771	FALSE	IL20RB	GSE172019_1_RNF219 KO + RNF219-mut_HeLa_NA
4	4	0.251575		0.630872	0.975143	1.09871	2.78509	0.95869	-0.109536	0.991012		2.804	Exponential	0.570217	FALSE	IL22RA1	GSE172019_1_RNF219 KO + RNF219-mut_HeLa_NA
4	4	0.363386		-0.00634913	0.860255		3.14649	0.116418	-0.0197847	0.939689		4.42466	Exponential	0.733609	FALSE	IL23A	GSE172019_1_RNF219 KO + RNF219-mut_HeLa_NA
3	3	91.242		0.0259664	1.0526	26.694	-26.9384									IL27RA	GSE172019_1_RNF219 KO + RNF219-mut_HeLa_NA
4	4	0.335433		0.0488572	0.901583	14.1872	-0.773036	0.196872	-0.025565	0.978422		-2.33265	Decay_of_decay	0.44284	FALSE	IL2RB	GSE172019_1_RNF219 KO + RNF219-mut_HeLa_NA
4	4	3.10276		-0.0638591	0.916438		-3.07924	0.00173983	-0.0101638	0.968552		-2.6705	Exponential	0.611637	FALSE	IL32	GSE172019_1_RNF219 KO + RNF219-mut_HeLa_NA
4	4	0.167717		0.0815892	1.03401	8.49558	-5.41934	0.0514194	0.00559658	1.01968		-3.80868	Exponential	0.802992	FALSE	IL33	GSE172019_1_RNF219 KO + RNF219-mut_HeLa_NA
3	3	0.675467		0.0947076	1.21465	7.31881	-13.9268									IL34	GSE172019_1_RNF219 KO + RNF219-mut_HeLa_NA
4	4	0.559055		0.0693937	1.00847	9.98862	-10.1842	0.0353794	0.00609443	0.990656		-10.1403	Exponential	0.572706	FALSE	IL3RA	GSE172019_1_RNF219 KO + RNF219-mut_HeLa_NA
3	3	0.189131		0.348867	1.98888	1.98685	-5.81792									IL4I1	GSE172019_1_RNF219 KO + RNF219-mut_HeLa_NA
4	4	32.1457		0.0849798	0.990318	8.15661	-18.0134	0.106469	-0.0039355	1.00041		-34.333	Decay_of_decay	0.0645821	FALSE	IL4R	GSE172019_1_RNF219 KO + RNF219-mut_HeLa_NA
4	4	1.45354		0.177259	0.904253	3.91037	1.172	0.473074	-0.0579248	0.990642		-4.94484	Decay_of_decay	0.236185	FALSE	IL6	GSE172019_1_RNF219 KO + RNF219-mut_HeLa_NA
4	4	13.3335		0.0419922	0.946423	16.5066	-4.92625	0.147826	-0.018444	1.00254		-20.0178	Decay_of_decay	0.0753443	FALSE	IL6R	GSE172019_1_RNF219 KO + RNF219-mut_HeLa_NA
3	3	350.054		0.00481143	0.997888	144.063	-10.0543									IL6ST	GSE172019_1_RNF219 KO + RNF219-mut_HeLa_NA
4	4	8.69331		0.0542614	1.0352	12.7742	-9.10906	-0.00338858	0.0102381	1.0031		-19.5655	Decay_of_decay	0.135186	FALSE	IL7R	GSE172019_1_RNF219 KO + RNF219-mut_HeLa_NA
4	4	0.670866		0.182213	0.793723	3.80405	7.54376	1.03159	-0.1589	0.990658		0.114828	Decay_of_decay	0.199121	FALSE	ILK	GSE172019_1_RNF219 KO + RNF219-mut_HeLa_NA
3	3	10.0239		0.0504417	1.0759	13.7415	-4.37603									IMMP1L	GSE172019_1_RNF219 KO + RNF219-mut_HeLa_NA
3	3	24.9923		-0.0192622	0.921708		-2.64271									IMMP2L	GSE172019_1_RNF219 KO + RNF219-mut_HeLa_NA
4	4	42.8795		0.125388	0.994314	5.52803	-12.3171	0.154642	-0.00564871	1.00565		-12.1965	Exponential	0.580497	FALSE	IMP3	GSE172019_1_RNF219 KO + RNF219-mut_HeLa_NA
4	4	87.017		0.00206354	0.994125	335.902	-12.6255	-0.00468651	0.00112274	0.989621		-10.7696	Exponential	0.879518	FALSE	IMP4	GSE172019_1_RNF219 KO + RNF219-mut_HeLa_NA
4	3	0.0559055		-0.0621589	0.506838		10.0581	1.0094	-0.168563	0.977854		5.65741	Decay_of_decay	0.296648	FALSE	IMPG1	GSE172019_1_RNF219 KO + RNF219-mut_HeLa_NA
3	3	0.297205		0.396572	2.09211	1.74785	5.02817									IMPG2	GSE172019_1_RNF219 KO + RNF219-mut_HeLa_NA
3	3	0.837579		0.125577	1.19588	5.5197	2.24671									INAFM1	GSE172019_1_RNF219 KO + RNF219-mut_HeLa_NA
4	4	0.195669		0.269498	0.927322	2.57199	4.18578	0.446746	-0.0368752	0.970868		5.68224	Exponential	0.776488	FALSE	INAVA	GSE172019_1_RNF219 KO + RNF219-mut_HeLa_NA
4	4	168.024		0.0205497	1.00519	33.7302	-21.4016	0.0173274	0.000549921	1.0032		-19.69	Exponential	0.830075	FALSE	INCENP	GSE172019_1_RNF219 KO + RNF219-mut_HeLa_NA
3	3	47.0395		0.0256238	1.06049	27.0509	-12.4398									INF2	GSE172019_1_RNF219 KO + RNF219-mut_HeLa_NA
4	4	22.4181		0.256166	0.9561	2.70585	-1.63687	0.49798	-0.0531112	1.00309		-12.6444	Decay_of_decay	0.126062	FALSE	ING1	GSE172019_1_RNF219 KO + RNF219-mut_HeLa_NA
4	4	17.8059		0.145574	0.927882	4.76147	0.0235711	0.390917	-0.0475741	1.0059		-9.78554	Decay_of_decay	0.146776	FALSE	ING2	GSE172019_1_RNF219 KO + RNF219-mut_HeLa_NA
4	4	26.8626		0.0063348	0.949299	109.419	-6.49691	0.087593	-0.013628	0.999481		-33.7865	Decay_of_decay	0.016364	TRUE	ING3	GSE172019_1_RNF219 KO + RNF219-mut_HeLa_NA
4	4	15.2902		0.0045222	0.995979	153.277	-27.1198	0.00901277	-0.000751708	0.998915		-28.6663	Decay_of_decay	0.443715	FALSE	ING4	GSE172019_1_RNF219 KO + RNF219-mut_HeLa_NA
4	4	29.9374		0.140523	0.965212	4.93264	-7.13639	0.237566	-0.0188479	0.999837		-39.7215	Decay_of_decay	0.00844066	TRUE	ING5	GSE172019_1_RNF219 KO + RNF219-mut_HeLa_NA
3	3	1.54006		0.128298	1.33661	5.40264	-2.00476									INHA	GSE172019_1_RNF219 KO + RNF219-mut_HeLa_NA
3	3	0.216149		0.205588	1.56115	3.37153	-0.743433									INHBB	GSE172019_1_RNF219 KO + RNF219-mut_HeLa_NA
4	4	1.25787		0.0137104	0.885908	50.5565	-0.142137	0.209499	-0.0329948	0.995747		-15.6702	Decay_of_decay	0.0713261	FALSE	INHBE	GSE172019_1_RNF219 KO + RNF219-mut_HeLa_NA
4	4	42.8236		0.028625	0.966226	24.2147	-9.23556	0.0878378	-0.0101711	1.00032		-37.3667	Decay_of_decay	0.0147297	TRUE	INIP	GSE172019_1_RNF219 KO + RNF219-mut_HeLa_NA
4	4	1.22992		0.541851	0.989037	1.27922	-3.55726	0.838749	-0.0899659	1.00155		-12.4991	Decay_of_decay	0.163943	FALSE	INKA1	GSE172019_1_RNF219 KO + RNF219-mut_HeLa_NA
4	4	11.0972		0.301578	0.979642	2.2984	-5.75687	0.450579	-0.0354224	1.00312		-11.9047	Decay_of_decay	0.235227	FALSE	INKA2	GSE172019_1_RNF219 KO + RNF219-mut_HeLa_NA
3	3	0.702485		0.102333	1.24101	6.77343	-8.97882									INMT	GSE172019_1_RNF219 KO + RNF219-mut_HeLa_NA
4	4	82.0134		0.0772326	0.970209	8.97481	-8.88104	0.144459	-0.0121873	1.00191		-21.8167	Decay_of_decay	0.098814	FALSE	INO80	GSE172019_1_RNF219 KO + RNF219-mut_HeLa_NA
4	4	0.838583		0.00118007	0.933153	587.377	-3.87546	0.114173	-0.0188767	1.00268		-20.4694	Decay_of_decay	0.0623978	FALSE	INO80B	GSE172019_1_RNF219 KO + RNF219-mut_HeLa_NA
4	4	18.1693		0.0908225	1.01274	7.63189	-11.6544	0.0823565	0.00157437	1.00886		-9.78455	Exponential	0.885471	FALSE	INO80D	GSE172019_1_RNF219 KO + RNF219-mut_HeLa_NA
4	4	40.811		0.0259817	1.01236	26.6783	-17.4998	0.00600157	0.00342625	1.00014		-44.7164	Decay_of_decay	0.016514	TRUE	INO80E	GSE172019_1_RNF219 KO + RNF219-mut_HeLa_NA
4	4	2.34803		0.00768931	0.952689	90.1443	-3.58282	0.109317	-0.0171764	1.01376		-7.34804	Decay_of_decay	0.323406	FALSE	INPP1	GSE172019_1_RNF219 KO + RNF219-mut_HeLa_NA
4	4	32.5091		-0.0135688	0.971046		-9.90472	0.0346	-0.00792745	1.00368		-18.8946	Decay_of_decay	0.162941	FALSE	INPP4A	GSE172019_1_RNF219 KO + RNF219-mut_HeLa_NA
4	4	36.5343		0.0140457	1.00012	49.3496	-12.3793	-0.00124578	0.00257664	0.990302		-11.1015	Exponential	0.733548	FALSE	INPP5A	GSE172019_1_RNF219 KO + RNF219-mut_HeLa_NA
3	3	32.7736		0.0329749	1.06134	21.0205	-13.3161									INPP5B	GSE172019_1_RNF219 KO + RNF219-mut_HeLa_NA
3	3	1.1618		0.0302854	1.06779	22.8872	-14.7816									INPP5D	GSE172019_1_RNF219 KO + RNF219-mut_HeLa_NA
4	4	10.9575		0.0829348	0.975504	8.35774	-10.2706	0.139616	-0.0103467	1.00177		-22.3741	Decay_of_decay	0.109749	FALSE	INPP5E	GSE172019_1_RNF219 KO + RNF219-mut_HeLa_NA
3	3	21.5879		0.00324684	0.998298	213.484	-12.2162									INPP5F	GSE172019_1_RNF219 KO + RNF219-mut_HeLa_NA
3	3	4.10684		0.0402796	1.04507	17.2084	-2.88661									INPP5J	GSE172019_1_RNF219 KO + RNF219-mut_HeLa_NA
4	4	28.4		0.0162403	1.0028	42.6806	-19.0368	0.00613652	0.00171107	0.996415		-18.9586	Exponential	0.576167	FALSE	INPP5K	GSE172019_1_RNF219 KO + RNF219-mut_HeLa_NA
3	3	225.309		0.0261896	1.06549	26.4665	-10.0832									INPPL1	GSE172019_1_RNF219 KO + RNF219-mut_HeLa_NA
4	4	21.6634		0.0934126	0.929532	7.42027	-1.02833	0.283947	-0.0350793	1.00716		-9.82685	Decay_of_decay	0.166976	FALSE	INSIG1	GSE172019_1_RNF219 KO + RNF219-mut_HeLa_NA
4	4	6.17756		-0.0762122	0.875502		0.233315	0.0952676	-0.0266444	1.00708		-13.7476	Decay_of_decay	0.0866304	FALSE	INSIG2	GSE172019_1_RNF219 KO + RNF219-mut_HeLa_NA
4	3	0.0279528		-0.312893	0.455972		12.6242	-0.246368	-0.0078999	0.512488		14.6203	Exponential	0.980044	FALSE	INSL3	GSE172019_1_RNF219 KO + RNF219-mut_HeLa_NA
4	4	23.3126		-0.0104677	0.977254		-10.3089	0.0322164	-0.00705322	1.00593		-15.0619	Decay_of_decay	0.282925	FALSE	INSL4	GSE172019_1_RNF219 KO + RNF219-mut_HeLa_NA
4	3	0.0838583		0.181784	0.938231	3.81303	9.28635									INSL6	GSE172019_1_RNF219 KO + RNF219-mut_HeLa_NA
3	3	108.831		0.0223713	1.0475	30.9838	-21.5366									INSR	GSE172019_1_RNF219 KO + RNF219-mut_HeLa_NA
4	4	3.29843		0.0343039	0.955838	20.2061	-7.7704	0.10126	-0.011528	0.99361		-13.181	Decay_of_decay	0.259207	FALSE	INSYN1	GSE172019_1_RNF219 KO + RNF219-mut_HeLa_NA
3	3	0.783541		-0.0104931	0.894643		1.77424									INSYN2A	GSE172019_1_RNF219 KO + RNF219-mut_HeLa_NA
3	3	171.92		0.00280331	0.999924	247.26	-14.4123									INTS10	GSE172019_1_RNF219 KO + RNF219-mut_HeLa_NA
4	4	38.8823		0.0417321	0.993635	16.6094	-22.678	0.0527115	-0.00191446	0.999826		-42.3318	Decay_of_decay	0.0425296	TRUE	INTS11	GSE172019_1_RNF219 KO + RNF219-mut_HeLa_NA
4	4	12.8862		0.0217284	0.985119	31.9006	-12.4678	0.0547119	-0.00563839	1.00488		-15.9621	Decay_of_decay	0.335681	FALSE	INTS12	GSE172019_1_RNF219 KO + RNF219-mut_HeLa_NA
4	4	78.5473		0.0196123	1.00196	35.3424	-20.0363	0.0112496	0.00142159	0.996749		-19.6423	Exponential	0.609969	FALSE	INTS14	GSE172019_1_RNF219 KO + RNF219-mut_HeLa_NA
4	4	64.7666		0.0264341	0.9847	26.2217	-12.0847	0.0350934	-0.00147759	0.989928		-10.2707	Exponential	0.863265	FALSE	INTS2	GSE172019_1_RNF219 KO + RNF219-mut_HeLa_NA
3	3	137.579		0.0410835	1.10609	16.8717	-6.72989									INTS3	GSE172019_1_RNF219 KO + RNF219-mut_HeLa_NA
4	4	49.0292		0.121466	0.983549	5.70653	-13.919	0.154366	-0.00626454	0.996807		-16.8318	Decay_of_decay	0.364006	FALSE	INTS5	GSE172019_1_RNF219 KO + RNF219-mut_HeLa_NA
4	4	75.4445		0.116627	0.932866	5.94326	-2.58043	0.28515	-0.0315955	0.997554		-18.0545	Decay_of_decay	0.0718105	FALSE	INTS6	GSE172019_1_RNF219 KO + RNF219-mut_HeLa_NA
3	3	118.288		0.00191729	1.00113	361.525	-18.8648									INTS7	GSE172019_1_RNF219 KO + RNF219-mut_HeLa_NA
3	3	75.9495		0.00811961	1.01194	85.3671	-15.9203									INTS8	GSE172019_1_RNF219 KO + RNF219-mut_HeLa_NA
3	3	14.2929		0.0661473	1.11956	10.4788	-6.30403									INTS9	GSE172019_1_RNF219 KO + RNF219-mut_HeLa_NA
4	4	10.8736		0.0447392	0.976372	15.4931	-7.61357	0.105827	-0.0107287	1.00907		-10.1955	Decay_of_decay	0.381457	FALSE	INTU	GSE172019_1_RNF219 KO + RNF219-mut_HeLa_NA
3	3	34.8811		0.033361	1.07981	20.7772	-10.5584									INVS	GSE172019_1_RNF219 KO + RNF219-mut_HeLa_NA
4	4	70.1055		0.0706596	0.99295	9.80967	-18.9735	0.0776514	-0.00125702	0.996483		-17.5858	Exponential	0.75408	FALSE	IP6K1	GSE172019_1_RNF219 KO + RNF219-mut_HeLa_NA
4	4	40.0284		0.057881	0.97016	11.9754	-9.77534	0.116362	-0.010368	1.00021		-40.0213	Decay_of_decay	0.0113077	TRUE	IP6K2	GSE172019_1_RNF219 KO + RNF219-mut_HeLa_NA
4	4	41.0906		0.02525	0.947619	27.4514	-6.09957	0.0907707	-0.011133	0.98611		-7.19359	Decay_of_decay	0.475398	FALSE	IPMK	GSE172019_1_RNF219 KO + RNF219-mut_HeLa_NA
3	3	67.1954		-0.00141558	0.983133		-9.00216									IPO11	GSE172019_1_RNF219 KO + RNF219-mut_HeLa_NA
4	4	4.97559		0.0631256	0.987531	10.9804	-9.28858	0.105983	-0.0076901	1.00903		-9.9376	Decay_of_decay	0.509988	FALSE	IPO4	GSE172019_1_RNF219 KO + RNF219-mut_HeLa_NA
3	3	735.475		0.00501587	1.00473	138.191	-14.7916									IPO7	GSE172019_1_RNF219 KO + RNF219-mut_HeLa_NA
3	3	174.324		0.0198794	1.05306	34.8677	-9.6948									IPO9	GSE172019_1_RNF219 KO + RNF219-mut_HeLa_NA
4	4	24.0394		0.112519	0.960857	6.16028	-7.19112	0.201754	-0.0167465	0.997143		-17.535	Decay_of_decay	0.137131	FALSE	IPPK	GSE172019_1_RNF219 KO + RNF219-mut_HeLa_NA
4	4	2.79528		0.0469688	1.01542	14.7576	-14.0854	0.0313968	0.00274382	1.00674		-13.1833	Exponential	0.67405	FALSE	IQANK1	GSE172019_1_RNF219 KO + RNF219-mut_HeLa_NA
4	4	0.363386		0.188092	0.945193	3.68514	-3.02562	0.347959	-0.0322271	0.992017		-6.96038	Decay_of_decay	0.315997	FALSE	IQCA1	GSE172019_1_RNF219 KO + RNF219-mut_HeLa_NA
3	3	35.5295		-0.0118476	0.94275		-3.72374									IQCB1	GSE172019_1_RNF219 KO + RNF219-mut_HeLa_NA
4	4	5.31103		0.714535	0.988849	0.970067	-0.548082	1.09599	-0.135364	0.997514		-6.39982	Decay_of_decay	0.24455	FALSE	IQCC	GSE172019_1_RNF219 KO + RNF219-mut_HeLa_NA
4	4	0.950394		0.00132165	0.982347	524.457	5.66649	-0.129222	0.0208395	0.885762		7.15494	Exponential	0.774755	FALSE	IQCD	GSE172019_1_RNF219 KO + RNF219-mut_HeLa_NA
4	4	46.4575		0.00500647	1.0101	138.45	-10.6296	-0.0254171	0.0050769	0.989705		-10.9894	Decay_of_decay	0.534668	FALSE	IQCE	GSE172019_1_RNF219 KO + RNF219-mut_HeLa_NA
4	4	9.95119		-0.0109012	0.984401		-14.4577	0.0157374	-0.00439367	1.00255		-21.9982	Decay_of_decay	0.196273	FALSE	IQCG	GSE172019_1_RNF219 KO + RNF219-mut_HeLa_NA
4	4	3.32638		0.0380058	0.971833	18.2379	-11.0103	0.0755703	-0.00649549	0.993114		-12.7636	Decay_of_decay	0.430231	FALSE	IQCH	GSE172019_1_RNF219 KO + RNF219-mut_HeLa_NA
4	4	7.12796		0.0285927	0.985666	24.2421	-12.5826	0.0613653	-0.00564427	1.00478		-15.9549	Decay_of_decay	0.34139	FALSE	IQCJ-SCHIP1	GSE172019_1_RNF219 KO + RNF219-mut_HeLa_NA
4	4	0.335433		0.130706	0.803865	5.3031	7.04872	0.864227	-0.134993	1.00173		-15.5135	Decay_of_decay	0.0295551	TRUE	IQCN	GSE172019_1_RNF219 KO + RNF219-mut_HeLa_NA
3	3	944.356		0.000996758	0.998345	695.402	-17.0843									IQGAP1	GSE172019_1_RNF219 KO + RNF219-mut_HeLa_NA
4	3	0.0279528		-0.0806775	0.574799		10.3177	0.443388	-0.0780408	0.904464		11.1115	Exponential	0.65913	FALSE	IQGAP2	GSE172019_1_RNF219 KO + RNF219-mut_HeLa_NA
3	3	57.7659		0.0203188	1.04735	34.1136	-14.2288									IQGAP3	GSE172019_1_RNF219 KO + RNF219-mut_HeLa_NA
3	3	15.6168		0.0190418	1.03913	36.4013	-31.831									IQSEC1	GSE172019_1_RNF219 KO + RNF219-mut_HeLa_NA
4	4	3.63386		0.0163964	1.03464	42.2744	-3.35591	-0.0697215	0.014477	0.97698		-4.78951	Decay_of_decay	0.451326	FALSE	IQSEC2	GSE172019_1_RNF219 KO + RNF219-mut_HeLa_NA
4	4	2.40394		0.0807407	1.00077	8.58485	-2.89284	0.0272258	0.0095991	0.973035		-1.51904	Exponential	0.751386	FALSE	IRAK1BP1	GSE172019_1_RNF219 KO + RNF219-mut_HeLa_NA
4	4	2.29213		0.049452	1.00201	14.0166	-6.26449	0.0129012	0.0063695	0.981078		-5.04903	Exponential	0.722644	FALSE	IRAK2	GSE172019_1_RNF219 KO + RNF219-mut_HeLa_NA
4	3	0.0279528		-0.856612	0.0339894		11.6822	0.738467	-0.17386	0.93472		8.12324	Decay_of_decay	0.332702	FALSE	IRAK3	GSE172019_1_RNF219 KO + RNF219-mut_HeLa_NA
3	3	107.967		0.0104415	1.0161	66.384	-15.1873									IREB2	GSE172019_1_RNF219 KO + RNF219-mut_HeLa_NA
4	4	8.94489		0.0844302	0.745845	8.20971	8.24523	0.946912	-0.152727	1.00251		-11.9798	Decay_of_decay	0.0395942	TRUE	IRF1	GSE172019_1_RNF219 KO + RNF219-mut_HeLa_NA
4	4	14.3398		0.0610207	0.992544	11.3592	-10.1226	0.0527208	0.00146917	0.988102		-8.21429	Exponential	0.903802	FALSE	IRF2	GSE172019_1_RNF219 KO + RNF219-mut_HeLa_NA
4	4	64.4032		0.099921	0.973545	6.93695	-10.6808	0.153317	-0.00990124	0.996861		-17.3737	Decay_of_decay	0.219065	FALSE	IRF2BP1	GSE172019_1_RNF219 KO + RNF219-mut_HeLa_NA
4	4	130.511		0.176185	0.968671	3.9342	-5.97027	0.292714	-0.023679	1.0033		-14.636	Decay_of_decay	0.169837	FALSE	IRF2BP2	GSE172019_1_RNF219 KO + RNF219-mut_HeLa_NA
4	4	24.4587		0.252831	0.988744	2.74155	-10.6715	0.320344	-0.0152944	1.00278		-14.2266	Decay_of_decay	0.332878	FALSE	IRF2BPL	GSE172019_1_RNF219 KO + RNF219-mut_HeLa_NA
3	3	49.1199		0.017765	1.02995	39.0175	-13.8894									IRF3	GSE172019_1_RNF219 KO + RNF219-mut_HeLa_NA
4	3	0.139764		0.175239	0.900581	3.95543	8.36973	0.842209	-0.131134	1.02696		6.2643	Decay_of_decay	0.408544	FALSE	IRF5	GSE172019_1_RNF219 KO + RNF219-mut_HeLa_NA
3	3	1.35093		0.186469	1.44648	3.71723	-14.3324									IRF7	GSE172019_1_RNF219 KO + RNF219-mut_HeLa_NA
4	4	0.670866		0.145553	1.04597	4.76216	-4.95638	0.050159	0.0193145	1.01103		-6.92937	Decay_of_decay	0.416523	FALSE	IRF9	GSE172019_1_RNF219 KO + RNF219-mut_HeLa_NA
4	4	47.4079		0.0596569	0.965293	11.6189	-9.24441	0.116367	-0.0100377	0.994473		-13.8233	Decay_of_decay	0.289611	FALSE	IRGQ	GSE172019_1_RNF219 KO + RNF219-mut_HeLa_NA
4	4	17.5543		0.0774365	0.978306	8.95116	-10.9232	0.104278	-0.0048405	0.991455		-10.1457	Exponential	0.656947	FALSE	IRS1	GSE172019_1_RNF219 KO + RNF219-mut_HeLa_NA
4	4	76.2552		0.132147	0.982317	5.24526	-11.9489	0.182593	-0.00975895	1.00132		-23.5141	Decay_of_decay	0.117472	FALSE	IRS2	GSE172019_1_RNF219 KO + RNF219-mut_HeLa_NA
4	4	51.2654		0.19505	0.97607	3.55369	-7.53956	0.292929	-0.0204104	1.00293		-15.2101	Decay_of_decay	0.193007	FALSE	IRX3	GSE172019_1_RNF219 KO + RNF219-mut_HeLa_NA
4	4	8.16221		0.350442	0.979492	1.97792	-7.00405	0.490941	-0.0351289	0.998101		-14.629	Decay_of_decay	0.194144	FALSE	IRX5	GSE172019_1_RNF219 KO + RNF219-mut_HeLa_NA
3	3	86.3787		0.00498586	1.00572	139.023	-16.0992									ISCA1	GSE172019_1_RNF219 KO + RNF219-mut_HeLa_NA
4	4	15.1784		0.0212598	0.971651	32.6037	-8.89071	0.0779455	-0.009684	1.00515		-15.3166	Decay_of_decay	0.226826	FALSE	ISCA2	GSE172019_1_RNF219 KO + RNF219-mut_HeLa_NA
3	3	16.4003		-0.0118404	0.963909		-9.60828									ISG15	GSE172019_1_RNF219 KO + RNF219-mut_HeLa_NA
4	4	6.28937		0.00827776	0.96391	83.736	-7.97661	0.0730875	-0.0109137	1.00397		-17.6309	Decay_of_decay	0.149698	FALSE	ISG20	GSE172019_1_RNF219 KO + RNF219-mut_HeLa_NA
4	4	61.3843		0.112123	0.974025	6.18203	-9.59414	0.154904	-0.00801529	0.992074		-9.72773	Decay_of_decay	0.555415	FALSE	ISG20L2	GSE172019_1_RNF219 KO + RNF219-mut_HeLa_NA
4	4	6.62481		0.374429	0.985449	1.85121	-3.92332	0.568473	-0.050497	1.00494		-6.54772	Decay_of_decay	0.37916	FALSE	ISL1	GSE172019_1_RNF219 KO + RNF219-mut_HeLa_NA
4	4	1.78898		0.382418	0.949694	1.81254	2.87258	0.895429	-0.121908	1.00135		-15.4411	Decay_of_decay	0.0502998	FALSE	ISL2	GSE172019_1_RNF219 KO + RNF219-mut_HeLa_NA
4	4	0.0559055		-0.183878	0.779352		2.09921									ISLR	GSE172019_1_RNF219 KO + RNF219-mut_HeLa_NA
4	4	0.0559055		-0.283849	0.416588		9.01598	0.364537	-0.0865795	0.960896		1.59967	Decay_of_decay	0.199447	FALSE	ISLR2	GSE172019_1_RNF219 KO + RNF219-mut_HeLa_NA
3	3	4.13386		0.069286	1.09293	10.0041	-0.695164									ISM1	GSE172019_1_RNF219 KO + RNF219-mut_HeLa_NA
3	3	67.1144		0.0303737	1.07041	22.8206	-12.5409									ISOC2	GSE172019_1_RNF219 KO + RNF219-mut_HeLa_NA
4	4	133.447		0.0799445	0.972416	8.67035	-8.72445	0.146766	-0.0121654	1.0035		-16.9098	Decay_of_decay	0.180631	FALSE	IST1	GSE172019_1_RNF219 KO + RNF219-mut_HeLa_NA
4	4	22.7815		0.000943753	0.991676	734.458	-16.0364	0.00321002	-0.000377045	0.993184		-14.0741	Exponential	0.938245	FALSE	ISY1	GSE172019_1_RNF219 KO + RNF219-mut_HeLa_NA
4	4	0.726772		0.09017	0.923607	7.68711	1.10082	0.321968	-0.0427054	1.01532		-3.48452	Decay_of_decay	0.289362	FALSE	ISYNA1	GSE172019_1_RNF219 KO + RNF219-mut_HeLa_NA
3	3	127.636		0.0109045	1.0182	63.565	-16.764									ITCH	GSE172019_1_RNF219 KO + RNF219-mut_HeLa_NA
3	3	88.243		0.00240763	0.9916	287.897	-9.35993									ITFG1	GSE172019_1_RNF219 KO + RNF219-mut_HeLa_NA
4	4	17.2189		0.0311392	0.988443	22.2596	-5.89907	0.0135706	0.00299602	0.977761		-4.05856	Exponential	0.873302	FALSE	ITFG2	GSE172019_1_RNF219 KO + RNF219-mut_HeLa_NA
3	3	163.301		0.0150144	1.03971	46.1655	-11.5213									ITGA1	GSE172019_1_RNF219 KO + RNF219-mut_HeLa_NA
4	4	0.195669		0.0418028	0.87936	16.5814	2.48551	0.176498	-0.0227601	0.953467		3.55967	Exponential	0.699592	FALSE	ITGA10	GSE172019_1_RNF219 KO + RNF219-mut_HeLa_NA
4	4	0.587008		0.218758	1.00201	3.16855	-0.438132	0.138121	0.0168735	0.977579		1.10939	Exponential	0.787896	FALSE	ITGA11	GSE172019_1_RNF219 KO + RNF219-mut_HeLa_NA
3	3	56.9824		0.0214233	1.03134	32.3549	-9.72344									ITGA2	GSE172019_1_RNF219 KO + RNF219-mut_HeLa_NA
4	4	0.698819		0.0286497	0.982082	24.1939	3.04501	-0.054201	0.0137711	0.927802		4.67347	Exponential	0.807475	FALSE	ITGA2B	GSE172019_1_RNF219 KO + RNF219-mut_HeLa_NA
3	3	113.857		0.0378459	1.09807	18.315	-7.03667									ITGA3	GSE172019_1_RNF219 KO + RNF219-mut_HeLa_NA
4	4	90.539		0.02566	1.01203	27.0128	-18.3142	0.00945564	0.00278027	1.00214		-22.8998	Decay_of_decay	0.289353	FALSE	ITGA5	GSE172019_1_RNF219 KO + RNF219-mut_HeLa_NA
3	3	165.76		0.00598272	1.01342	115.858	-22.9267									ITGA6	GSE172019_1_RNF219 KO + RNF219-mut_HeLa_NA
4	4	0.559055		0.0780205	0.969178	8.88417	-9.73782	0.129404	-0.00927678	0.993865		-12.5785	Decay_of_decay	0.367721	FALSE	ITGA7	GSE172019_1_RNF219 KO + RNF219-mut_HeLa_NA
4	4	0.475197		0.308448	0.970984	2.24721	-2.96783	0.526517	-0.0514407	1.00354		-10.5585	Decay_of_decay	0.195005	FALSE	ITGAD	GSE172019_1_RNF219 KO + RNF219-mut_HeLa_NA
4	4	30.8599		-0.013912	0.977629		-13.9264	0.0147834	-0.00470908	0.997392		-21.854	Decay_of_decay	0.186719	FALSE	ITGAE	GSE172019_1_RNF219 KO + RNF219-mut_HeLa_NA
4	4	0.0838583		0.102398	0.991272	6.76917	5.42891	-0.0291483	0.0232198	0.921008		7.02044	Exponential	0.798289	FALSE	ITGAM	GSE172019_1_RNF219 KO + RNF219-mut_HeLa_NA
3	3	207.314		-0.00987616	0.956996		-5.92454									ITGAV	GSE172019_1_RNF219 KO + RNF219-mut_HeLa_NA
3	3	0.108075		-0.0866936	0.646952		6.80943									ITGAX	GSE172019_1_RNF219 KO + RNF219-mut_HeLa_NA
4	4	0.251575		-0.067392	0.711915		7.78391	0.194287	-0.0394125	0.896875		8.95374	Exponential	0.714966	FALSE	ITGB1BP2	GSE172019_1_RNF219 KO + RNF219-mut_HeLa_NA
3	3	1.10777		-0.000315166	0.931697		0.434689									ITGB2	GSE172019_1_RNF219 KO + RNF219-mut_HeLa_NA
4	4	1.11811		0.149922	0.872584	4.62337	2.87558	0.505482	-0.067106	0.986833		-2.25114	Decay_of_decay	0.26916	FALSE	ITGB4	GSE172019_1_RNF219 KO + RNF219-mut_HeLa_NA
4	4	0.642914		-0.00487829	0.92506		4.8391	-0.0381964	0.0053069	0.901351		6.80357	Exponential	0.940049	FALSE	ITGB6	GSE172019_1_RNF219 KO + RNF219-mut_HeLa_NA
4	3	0.139764		0.175239	0.900581	3.95543	8.36973	0.842209	-0.131134	1.02696		6.2643	Decay_of_decay	0.408544	FALSE	ITGB7	GSE172019_1_RNF219 KO + RNF219-mut_HeLa_NA
3	3	61.8457		0.0321291	1.05868	21.5738	-12.6076									ITGB8	GSE172019_1_RNF219 KO + RNF219-mut_HeLa_NA
4	3	0.139764		0.335596	1.0006	2.06542	3.86287	0.605267	-0.0676546	1.02346		5.01459	Exponential	0.711983	FALSE	ITGBL1	GSE172019_1_RNF219 KO + RNF219-mut_HeLa_NA
3	3	10.8345		0.00537455	1.01336	128.968	-19.222									ITM2C	GSE172019_1_RNF219 KO + RNF219-mut_HeLa_NA
3	3	30.8823		0.0314025	1.06845	22.073	-17.1095									ITPK1	GSE172019_1_RNF219 KO + RNF219-mut_HeLa_NA
3	3	3.35031		0.182573	1.38726	3.79655	-0.713394									ITPKA	GSE172019_1_RNF219 KO + RNF219-mut_HeLa_NA
3	3	2.67485		0.0835391	1.19591	8.29728	-8.9375									ITPKB	GSE172019_1_RNF219 KO + RNF219-mut_HeLa_NA
4	4	9.16851		0.176169	0.935368	3.93456	-1.95179	0.373787	-0.0392841	0.994557		-10.0617	Decay_of_decay	0.18239	FALSE	ITPKC	GSE172019_1_RNF219 KO + RNF219-mut_HeLa_NA
3	3	339.517		0.0088295	1.01864	78.5036	-25.9799									ITPR1	GSE172019_1_RNF219 KO + RNF219-mut_HeLa_NA
3	3	122.962		0.00551166	1.00056	125.76	-10.7284									ITPR2	GSE172019_1_RNF219 KO + RNF219-mut_HeLa_NA
4	4	241.204		0.0172719	0.964565	40.1314	-9.46624	0.0732572	-0.00949324	0.998334		-24.4439	Decay_of_decay	0.0764293	FALSE	ITPRID2	GSE172019_1_RNF219 KO + RNF219-mut_HeLa_NA
4	4	30.4685		0.224392	0.942672	3.089	-1.76325	0.448194	-0.046905	0.996216		-11.7306	Decay_of_decay	0.143851	FALSE	ITPRIP	GSE172019_1_RNF219 KO + RNF219-mut_HeLa_NA
4	4	191.728		0.0716064	0.974564	9.67996	-9.83892	0.129407	-0.0104217	1.00258		-19.6338	Decay_of_decay	0.147042	FALSE	ITPRIPL2	GSE172019_1_RNF219 KO + RNF219-mut_HeLa_NA
3	3	39.6094		0.0238537	1.04562	29.0582	-17.7959									ITSN2	GSE172019_1_RNF219 KO + RNF219-mut_HeLa_NA
3	3	59.2789		0.00339067	1.00826	204.428	-22.6116									IVD	GSE172019_1_RNF219 KO + RNF219-mut_HeLa_NA
4	4	290.234		0.0193474	0.988045	35.8264	-18.3989	0.0347609	-0.00261957	0.997516		-21.5795	Decay_of_decay	0.350606	FALSE	IVNS1ABP	GSE172019_1_RNF219 KO + RNF219-mut_HeLa_NA
4	4	118.492		0.0381554	1.00279	18.1664	-13.5389	0.0472856	-0.00159262	1.00798		-11.841	Exponential	0.82614	FALSE	IWS1	GSE172019_1_RNF219 KO + RNF219-mut_HeLa_NA
4	4	0.167717		0.452664	0.941633	1.53126	5.92114	1.21659	-0.182782	0.998725		-13.2318	Decay_of_decay	0.0452815	TRUE	IZUMO1	GSE172019_1_RNF219 KO + RNF219-mut_HeLa_NA
3	3	0.270187		0.237928	1.52581	2.91326	2.15382									IZUMO4	GSE172019_1_RNF219 KO + RNF219-mut_HeLa_NA
4	4	65.689		0.0731769	0.968016	9.47221	-7.42988	0.150253	-0.0139292	1.0046		-14.7882	Decay_of_decay	0.200948	FALSE	JADE1	GSE172019_1_RNF219 KO + RNF219-mut_HeLa_NA
4	4	83.8583		0.0561131	0.974462	12.3527	-11.5785	0.101679	-0.00805677	0.998278		-23.3371	Decay_of_decay	0.114635	FALSE	JADE2	GSE172019_1_RNF219 KO + RNF219-mut_HeLa_NA
4	4	33.4315		0.0111289	0.998385	62.2835	-22.7476	0.00922735	0.000320343	0.997166		-20.8883	Exponential	0.880949	FALSE	JAG1	GSE172019_1_RNF219 KO + RNF219-mut_HeLa_NA
4	4	73.4878		0.0623395	1.00307	11.1189	-28.6099	0.0574131	0.000880059	1.00049		-33.6742	Decay_of_decay	0.271408	FALSE	JAGN1	GSE172019_1_RNF219 KO + RNF219-mut_HeLa_NA
3	3	688.733		0.0247274	1.05678	28.0316	-14.0147									JAK1	GSE172019_1_RNF219 KO + RNF219-mut_HeLa_NA
4	4	25.7725		0.00789892	0.975003	87.7521	-10.3662	0.0542621	-0.00780499	1.00405		-17.6577	Decay_of_decay	0.202692	FALSE	JAK2	GSE172019_1_RNF219 KO + RNF219-mut_HeLa_NA
4	4	2.43189		0.0843745	0.909151	8.21512	1.4622	0.340009	-0.0466419	1.01216		-5.23114	Decay_of_decay	0.219054	FALSE	JAK3	GSE172019_1_RNF219 KO + RNF219-mut_HeLa_NA
4	4	1.25787		0.136097	1.01961	5.09302	-12.3569	0.0928186	0.00850933	1.00296		-17.5061	Decay_of_decay	0.268354	FALSE	JAKMIP3	GSE172019_1_RNF219 KO + RNF219-mut_HeLa_NA
4	4	0.30748		0.268539	0.920588	2.58118	3.94403	0.490082	-0.0461526	0.973555		5.08892	Exponential	0.710866	FALSE	JAM2	GSE172019_1_RNF219 KO + RNF219-mut_HeLa_NA
4	4	2.20827		0.187167	0.974378	3.70336	-3.19429	0.322513	-0.0281117	1.01077		-4.82349	Decay_of_decay	0.438251	FALSE	JAM3	GSE172019_1_RNF219 KO + RNF219-mut_HeLa_NA
4	4	61.6918		0.0913533	1.00093	7.58754	-13.7223	0.103477	-0.0022488	1.00643		-12.1762	Exponential	0.78758	FALSE	JARID2	GSE172019_1_RNF219 KO + RNF219-mut_HeLa_NA
4	4	10.035		0.0396053	1.01267	17.5014	-7.83807	0.0468928	-0.00127922	1.01676		-5.88373	Exponential	0.932049	FALSE	JAZF1	GSE172019_1_RNF219 KO + RNF219-mut_HeLa_NA
4	3	0.0279528		-0.760674	0.0503213		11.6276	0.697091	-0.16206	0.930247		8.48566	Decay_of_decay	0.352506	FALSE	JCAD	GSE172019_1_RNF219 KO + RNF219-mut_HeLa_NA
4	4	30.161		0.0689951	0.976483	10.0463	-8.2892	0.13129	-0.0112281	1.00673		-11.9809	Decay_of_decay	0.326684	FALSE	JDP2	GSE172019_1_RNF219 KO + RNF219-mut_HeLa_NA
4	4	49.7839		0.00250575	0.981194	276.623	-15.0841	0.027853	-0.00423162	0.997674		-22.4165	Decay_of_decay	0.201621	FALSE	JKAMP	GSE172019_1_RNF219 KO + RNF219-mut_HeLa_NA
4	4	68.7638		0.133371	0.977564	5.19713	-8.94455	0.203974	-0.0136858	1.00358		-15.3598	Decay_of_decay	0.227141	FALSE	JMJD1C	GSE172019_1_RNF219 KO + RNF219-mut_HeLa_NA
4	4	27.4496		0.243956	0.964507	2.84128	-4.61298	0.408294	-0.035866	1.00012		-39.5431	Decay_of_decay	0.00629606	TRUE	JMJD4	GSE172019_1_RNF219 KO + RNF219-mut_HeLa_NA
4	4	65.717		0.0798969	0.965628	8.67552	-7.71902	0.15855	-0.0142952	1.00207		-21.0155	Decay_of_decay	0.0944228	FALSE	JMJD6	GSE172019_1_RNF219 KO + RNF219-mut_HeLa_NA
3	3	0.324224		0.164017	1.24184	4.22607	5.27934									JMJD7	GSE172019_1_RNF219 KO + RNF219-mut_HeLa_NA
4	4	1.45354		0.154172	0.962179	4.49593	-2.34959	0.30964	-0.0308935	1.01085		-5.41462	Decay_of_decay	0.356313	FALSE	JMJD7-PLA2G4B	GSE172019_1_RNF219 KO + RNF219-mut_HeLa_NA
4	4	64.2914		0.039086	0.993234	17.7339	-15.1549	0.0592732	-0.00351794	1.00462		-16.0862	Decay_of_decay	0.487615	FALSE	JMY	GSE172019_1_RNF219 KO + RNF219-mut_HeLa_NA
4	4	144.292		0.0445695	1.00272	15.5521	-22.1632	0.0362571	0.00145333	0.998018		-22.9761	Decay_of_decay	0.496807	FALSE	JOSD1	GSE172019_1_RNF219 KO + RNF219-mut_HeLa_NA
3	3	14.2929		0.0386012	1.08566	17.9566	-14.7202									JPH1	GSE172019_1_RNF219 KO + RNF219-mut_HeLa_NA
4	4	30.9437		0.125849	0.970651	5.50778	-8.41451	0.205291	-0.0152084	1.00101		-25.6009	Decay_of_decay	0.0579308	FALSE	JPH2	GSE172019_1_RNF219 KO + RNF219-mut_HeLa_NA
3	3	0.432299		0.0629339	1.05403	11.0139	1.47821									JPH3	GSE172019_1_RNF219 KO + RNF219-mut_HeLa_NA
4	4	157.598		0.00782223	1.00819	88.6125	-14.1993	-0.0136132	0.00359408	0.994075		-15.2543	Decay_of_decay	0.478282	FALSE	JPT2	GSE172019_1_RNF219 KO + RNF219-mut_HeLa_NA
4	4	40.6713		0.308532	0.968808	2.2466	-4.51601	0.492269	-0.0431197	0.998407		-16.9727	Decay_of_decay	0.104965	FALSE	JRK	GSE172019_1_RNF219 KO + RNF219-mut_HeLa_NA
4	4	10.8457		0.148622	0.964342	4.66383	-6.92268	0.249852	-0.0198273	0.999216		-26.9041	Decay_of_decay	0.0408205	TRUE	JRKL	GSE172019_1_RNF219 KO + RNF219-mut_HeLa_NA
3	3	77.4355		0.027438	1.0653	25.2624	-11.7372									JTB	GSE172019_1_RNF219 KO + RNF219-mut_HeLa_NA
4	4	9.86733		-0.401635	0.192586		11.4814	0.78925	-0.154331	1.00743		-7.05534	Decay_of_decay	0.0489141	TRUE	JUN	GSE172019_1_RNF219 KO + RNF219-mut_HeLa_NA
4	4	63.7882		0.30468	0.912856	2.275	5.57237	0.992203	-0.147195	1.0033		-8.16445	Decay_of_decay	0.0893315	FALSE	JUNB	GSE172019_1_RNF219 KO + RNF219-mut_HeLa_NA
4	4	36.6181		0.119192	0.964766	5.81539	-7.89533	0.201811	-0.0156364	0.997513		-18.5295	Decay_of_decay	0.132171	FALSE	JUND	GSE172019_1_RNF219 KO + RNF219-mut_HeLa_NA
4	4	0.30748		0.0200156	0.884051	34.6304	1.73651	0.137745	-0.0195447	0.954006		2.79412	Exponential	0.697024	FALSE	KALRN	GSE172019_1_RNF219 KO + RNF219-mut_HeLa_NA
4	4	158.157		0.0748674	0.986153	9.25833	-14.847	0.105812	-0.00560194	1.00121		-25.8257	Decay_of_decay	0.126524	FALSE	KANK1	GSE172019_1_RNF219 KO + RNF219-mut_HeLa_NA
3	3	75.8414		0.0308283	1.06919	22.4841	-14.5154									KANK2	GSE172019_1_RNF219 KO + RNF219-mut_HeLa_NA
4	4	0.50315		0.416611	0.93242	1.66378	5.19885	1.09494	-0.159665	0.996457		-6.07575	Decay_of_decay	0.121871	FALSE	KANK3	GSE172019_1_RNF219 KO + RNF219-mut_HeLa_NA
4	4	0.139764		0.0572746	0.993686	12.1022	1.74175	-0.0251023	0.01419	0.945131		3.25724	Exponential	0.780664	FALSE	KANK4	GSE172019_1_RNF219 KO + RNF219-mut_HeLa_NA
4	4	38.3232		0.0673704	0.962846	10.2886	-6.64103	0.153148	-0.015393	1.00436		-15.2976	Decay_of_decay	0.170039	FALSE	KANSL1	GSE172019_1_RNF219 KO + RNF219-mut_HeLa_NA
4	4	8.88898		0.0330545	0.977027	20.9698	-2.86883	0.116497	-0.0145619	1.02256		-2.98435	Decay_of_decay	0.557135	FALSE	KANSL1L	GSE172019_1_RNF219 KO + RNF219-mut_HeLa_NA
4	4	91.9087		0.155731	0.953648	4.45092	-2.84639	0.321186	-0.0327159	1.0059		-10.1668	Decay_of_decay	0.201935	FALSE	KANSL2	GSE172019_1_RNF219 KO + RNF219-mut_HeLa_NA
4	4	57.6107		0.0599042	1.00646	11.5709	-11.2833	0.0321142	0.00492727	0.991412		-11.0157	Exponential	0.595981	FALSE	KANSL3	GSE172019_1_RNF219 KO + RNF219-mut_HeLa_NA
4	4	8.30197		0.0604567	1.03046	11.4652	-9.81602	0.00558027	0.00980233	1.00065		-31.8151	Decay_of_decay	0.0317121	TRUE	KANTR	GSE172019_1_RNF219 KO + RNF219-mut_HeLa_NA
4	4	8.74922		0.0574326	0.942725	12.0689	-4.77548	0.16996	-0.0198866	0.998947		-26.6505	Decay_of_decay	0.0322081	TRUE	KAT14	GSE172019_1_RNF219 KO + RNF219-mut_HeLa_NA
3	3	48.0122		0.0379285	1.09716	18.2751	-7.38517									KAT2A	GSE172019_1_RNF219 KO + RNF219-mut_HeLa_NA
4	4	18.8681		0.0136641	1.00785	50.7275	-7.19853	-0.0251071	0.00650972	0.982457		-6.59089	Exponential	0.635195	FALSE	KAT5	GSE172019_1_RNF219 KO + RNF219-mut_HeLa_NA
4	4	48.3303		0.0775998	0.995766	8.93233	-9.94427	0.10691	-0.00535513	1.00969		-9.12503	Exponential	0.662558	FALSE	KAT6A	GSE172019_1_RNF219 KO + RNF219-mut_HeLa_NA
4	4	22.9213		0.0455874	1.00959	15.2048	-12.0665	0.0460148	-7.52889e-05	1.00982		-10.067	Exponential	0.993366	FALSE	KAT6B	GSE172019_1_RNF219 KO + RNF219-mut_HeLa_NA
4	4	80.504		0.042003	0.997509	16.5023	-30.6021	0.0458863	-0.000677413	0.999706		-38.1986	Decay_of_decay	0.19486	FALSE	KAT7	GSE172019_1_RNF219 KO + RNF219-mut_HeLa_NA
4	4	44.3051		0.0252843	0.999092	27.4141	-13.3479	0.013006	0.00209501	0.991558		-11.9038	Exponential	0.76541	FALSE	KAT8	GSE172019_1_RNF219 KO + RNF219-mut_HeLa_NA
4	4	16.6878		0.0436026	0.939484	15.8969	-4.17705	0.119909	-0.0131681	0.981349		-4.29601	Decay_of_decay	0.556806	FALSE	KATNA1	GSE172019_1_RNF219 KO + RNF219-mut_HeLa_NA
3	3	28.4507		0.00832004	1.0084	83.3105	-12.097									KATNAL1	GSE172019_1_RNF219 KO + RNF219-mut_HeLa_NA
3	3	37.3128		-0.00162251	0.970208		-5.17872									KATNBL1	GSE172019_1_RNF219 KO + RNF219-mut_HeLa_NA
4	4	31.391		0.0723979	0.947177	9.57413	-5.65994	0.169431	-0.0173716	0.993676		-12.0848	Decay_of_decay	0.226855	FALSE	KAZALD1	GSE172019_1_RNF219 KO + RNF219-mut_HeLa_NA
4	4	2.26417		0.0872454	0.964347	7.9448	-8.48575	0.157914	-0.0129019	0.996574		-16.8525	Decay_of_decay	0.176473	FALSE	KAZN	GSE172019_1_RNF219 KO + RNF219-mut_HeLa_NA
4	4	66.4437		0.0897186	0.951139	7.72579	-4.65916	0.209208	-0.0219248	1.00302		-17.4176	Decay_of_decay	0.101046	FALSE	KBTBD2	GSE172019_1_RNF219 KO + RNF219-mut_HeLa_NA
4	4	2.43189		0.0213715	0.981358	32.4332	-3.94544	0.0901471	-0.0118391	1.02117		-3.90146	Exponential	0.572719	FALSE	KBTBD3	GSE172019_1_RNF219 KO + RNF219-mut_HeLa_NA
4	4	13.613		0.0661336	0.953153	10.481	-6.71066	0.14483	-0.0139934	0.99227		-10.7878	Decay_of_decay	0.309933	FALSE	KBTBD4	GSE172019_1_RNF219 KO + RNF219-mut_HeLa_NA
4	4	76.3949		0.0882291	0.990898	7.85622	-18.3472	0.108909	-0.00380212	1.00048		-32.9707	Decay_of_decay	0.0799072	FALSE	KBTBD6	GSE172019_1_RNF219 KO + RNF219-mut_HeLa_NA
4	4	19.9303		0.19811	0.967785	3.49879	-6.81979	0.310655	-0.0233495	0.998784		-22.0819	Decay_of_decay	0.0737474	FALSE	KBTBD7	GSE172019_1_RNF219 KO + RNF219-mut_HeLa_NA
4	4	3.96929		0.707771	0.988319	0.979338	0.746323	1.16284	-0.153947	0.998549		-10.8086	Decay_of_decay	0.117625	FALSE	KBTBD8	GSE172019_1_RNF219 KO + RNF219-mut_HeLa_NA
4	4	109.379		0.00973934	1.00561	71.1699	-18.094	-0.00411661	0.0023304	0.996613		-19.6086	Decay_of_decay	0.445845	FALSE	KCMF1	GSE172019_1_RNF219 KO + RNF219-mut_HeLa_NA
4	4	2.73937		0.0363362	0.990779	19.076	-6.21928	0.0830379	-0.00816047	1.01668		-5.65332	Exponential	0.630099	FALSE	KCNAB1	GSE172019_1_RNF219 KO + RNF219-mut_HeLa_NA
4	4	0.335433		0.258356	0.996253	2.68291	-7.31007	0.238599	0.00444787	0.991731		-5.4275	Exponential	0.891189	FALSE	KCNAB3	GSE172019_1_RNF219 KO + RNF219-mut_HeLa_NA
4	4	0.139764		0.194022	0.961846	3.57251	-4.87124	0.337981	-0.0296995	1.00123		-21.9577	Decay_of_decay	0.0586613	FALSE	KCNC1	GSE172019_1_RNF219 KO + RNF219-mut_HeLa_NA
4	4	18.4768		0.0606841	0.981398	11.4222	-8.79021	0.0696308	-0.00157999	0.986158		-6.86465	Exponential	0.913285	FALSE	KCNC4	GSE172019_1_RNF219 KO + RNF219-mut_HeLa_NA
4	4	1.06221		-0.00769563	0.855025		3.86213	0.291705	-0.0500482	1.02103		-2.33587	Decay_of_decay	0.233687	FALSE	KCND3	GSE172019_1_RNF219 KO + RNF219-mut_HeLa_NA
4	3	0.0838583		0.226023	1.03058	3.06671	3.95411	0.0241236	0.04172	0.9642		4.85555	Exponential	0.673953	FALSE	KCNE4	GSE172019_1_RNF219 KO + RNF219-mut_HeLa_NA
3	3	0.459317		0.173537	1.33075	3.99422	1.9843									KCNE5	GSE172019_1_RNF219 KO + RNF219-mut_HeLa_NA
4	3	0.0559055		-0.140065	0.447198		12.1984	1.19904	-0.209413	1.01885		5.66622	Decay_of_decay	0.223702	FALSE	KCNG1	GSE172019_1_RNF219 KO + RNF219-mut_HeLa_NA
4	4	0.195669		0.24316	0.869448	2.85058	6.16817	0.64601	-0.079737	0.971159		6.52376	Exponential	0.605647	FALSE	KCNG2	GSE172019_1_RNF219 KO + RNF219-mut_HeLa_NA
4	4	1.39764		0.0309819	0.854343	22.3726	1.9866	0.305786	-0.0469485	0.993135		-10.689	Decay_of_decay	0.102106	FALSE	KCNG3	GSE172019_1_RNF219 KO + RNF219-mut_HeLa_NA
4	4	0.30748		0.0471368	1.03337	14.705	2.48474	-0.0975872	0.0247247	0.941879		2.89672	Exponential	0.612006	FALSE	KCNH3	GSE172019_1_RNF219 KO + RNF219-mut_HeLa_NA
4	4	0.0838583		-0.177094	0.61751		6.69665	0.258398	-0.0623172	0.9742		-2.37473	Decay_of_decay	0.161252	FALSE	KCNH4	GSE172019_1_RNF219 KO + RNF219-mut_HeLa_NA
4	4	0.447244		0.17029	0.921894	4.07039	1.9774	0.494563	-0.0643454	1.00932		-5.03309	Decay_of_decay	0.210208	FALSE	KCNIP2	GSE172019_1_RNF219 KO + RNF219-mut_HeLa_NA
4	4	2.87914		0.0312709	0.977272	22.1659	-10.5602	0.0780377	-0.00807318	1.00405		-17.0968	Decay_of_decay	0.223573	FALSE	KCNIP3	GSE172019_1_RNF219 KO + RNF219-mut_HeLa_NA
4	4	0.279528		0.407469	0.961046	1.7011	0.743133	0.812003	-0.101161	0.999479		-23.2415	Decay_of_decay	0.0247382	TRUE	KCNJ10	GSE172019_1_RNF219 KO + RNF219-mut_HeLa_NA
4	4	9.55985		0.10432	0.934858	6.64441	-2.93211	0.26185	-0.0291961	0.998612		-22.9611	Decay_of_decay	0.0405782	TRUE	KCNJ12	GSE172019_1_RNF219 KO + RNF219-mut_HeLa_NA
4	4	0.531103		0.0533209	0.882882	12.9995	3.80602	0.160671	-0.018189	0.941386		5.4278	Exponential	0.805778	FALSE	KCNJ13	GSE172019_1_RNF219 KO + RNF219-mut_HeLa_NA
3	3	0.594411		0.111155	1.25441	6.23588	-14.5789									KCNJ14	GSE172019_1_RNF219 KO + RNF219-mut_HeLa_NA
4	4	0.391339		0.160849	1.05933	4.30931	1.45147	-0.0482362	0.0416046	0.974952		-0.398709	Decay_of_decay	0.424111	FALSE	KCNJ15	GSE172019_1_RNF219 KO + RNF219-mut_HeLa_NA
4	4	1.11811		0.278251	0.953014	2.49109	-2.22335	0.490642	-0.0472322	0.994069		-6.97697	Decay_of_decay	0.282902	FALSE	KCNJ2	GSE172019_1_RNF219 KO + RNF219-mut_HeLa_NA
4	4	0.279528		0.185117	0.903352	3.74438	1.69642	0.450837	-0.051993	0.982609		0.0129343	Decay_of_decay	0.434718	FALSE	KCNJ9	GSE172019_1_RNF219 KO + RNF219-mut_HeLa_NA
3	3	52.3892		-0.0101984	0.970303		-11.3404									KCNK1	GSE172019_1_RNF219 KO + RNF219-mut_HeLa_NA
4	4	3.13071		0.0680051	1.03998	10.1926	-6.53076	0.020889	0.00857269	1.01578		-6.07588	Exponential	0.616938	FALSE	KCNK12	GSE172019_1_RNF219 KO + RNF219-mut_HeLa_NA
4	4	5.0315		0.051491	1.00456	13.4615	-6.4836	0.0769628	-0.00453551	1.01797		-4.87207	Exponential	0.803207	FALSE	KCNK3	GSE172019_1_RNF219 KO + RNF219-mut_HeLa_NA
4	4	18.2811		0.539428	0.983252	1.28497	-2.791	0.843916	-0.0911934	0.998565		-13.1224	Decay_of_decay	0.137347	FALSE	KCNK5	GSE172019_1_RNF219 KO + RNF219-mut_HeLa_NA
4	4	0.139764		0.172916	0.84189	4.00857	5.9447	0.568855	-0.0738601	0.967898		5.8939	Decay_of_decay	0.563365	FALSE	KCNK6	GSE172019_1_RNF219 KO + RNF219-mut_HeLa_NA
3	3	0.270187		-0.051644	0.623851		8.93405									KCNK7	GSE172019_1_RNF219 KO + RNF219-mut_HeLa_NA
4	3	0.0279528		-0.00240114	1.50033		20.7822	-6.09097	0.895243	0.000177881		13.8056	Decay_of_decay	0.211136	FALSE	KCNMA1	GSE172019_1_RNF219 KO + RNF219-mut_HeLa_NA
4	4	0.111811		0.0732648	0.992944	9.46084	3.31569	-0.0281076	0.0176236	0.935247		4.85298	Exponential	0.785557	FALSE	KCNMB2	GSE172019_1_RNF219 KO + RNF219-mut_HeLa_NA
4	4	0.139764		0.212556	0.889868	3.26101	5.19508	0.789414	-0.115763	1.00622		-5.43848	Decay_of_decay	0.132181	FALSE	KCNMB3	GSE172019_1_RNF219 KO + RNF219-mut_HeLa_NA
4	4	0.754725		0.429478	0.926539	1.61393	5.59354	0.898278	-0.114149	0.983763		5.30879	Decay_of_decay	0.541404	FALSE	KCNN1	GSE172019_1_RNF219 KO + RNF219-mut_HeLa_NA
4	4	24.4866		0.0379242	0.972968	18.2772	-9.7537	0.0922567	-0.00944163	1.00316		-18.8561	Decay_of_decay	0.160615	FALSE	KCNN4	GSE172019_1_RNF219 KO + RNF219-mut_HeLa_NA
4	4	0.726772		0.13497	0.991332	5.13557	-4.14665	0.205096	-0.0138008	1.01597		-3.37177	Exponential	0.656599	FALSE	KCNQ1	GSE172019_1_RNF219 KO + RNF219-mut_HeLa_NA
4	4	0.167717		0.00633944	0.834174	109.339	7.69928	0.460636	-0.0779271	1.0432		5.17976	Decay_of_decay	0.38487	FALSE	KCNQ2	GSE172019_1_RNF219 KO + RNF219-mut_HeLa_NA
4	4	0.279528		0.328875	1.03316	2.10763	0.154409	-0.095708	0.14852	1.00157		0.451842	Exponential	0.599225	FALSE	KCNQ4	GSE172019_1_RNF219 KO + RNF219-mut_HeLa_NA
4	4	0.335433		0.282781	0.934298	2.45118	1.05365	0.539065	-0.0557401	0.986228		0.190572	Decay_of_decay	0.49288	FALSE	KCNRG	GSE172019_1_RNF219 KO + RNF219-mut_HeLa_NA
4	4	0.251575		0.396882	1.01684	1.74648	-4.89257	0.17735	0.0728485	1.00206		-5.23323	Decay_of_decay	0.536375	FALSE	KCNS1	GSE172019_1_RNF219 KO + RNF219-mut_HeLa_NA
4	4	0.139764		-0.117445	0.807986		7.65764	-0.106159	-0.00160515	0.818186		9.65564	Exponential	0.985763	FALSE	KCNS2	GSE172019_1_RNF219 KO + RNF219-mut_HeLa_NA
4	4	0.139764		0.0726827	0.912617	9.53661	1.12595	0.168917	-0.0168256	0.961016		2.50462	Exponential	0.752328	FALSE	KCNT1	GSE172019_1_RNF219 KO + RNF219-mut_HeLa_NA
4	4	0.30748		0.152764	1.05431	4.53736	3.70956	-0.0699621	0.0428854	0.956205		3.57011	Decay_of_decay	0.554862	FALSE	KCNV2	GSE172019_1_RNF219 KO + RNF219-mut_HeLa_NA
4	4	0.0838583		-0.0163888	0.863716		2.16631	0.110507	-0.0203551	0.947832		3.07579	Exponential	0.675093	FALSE	KCP	GSE172019_1_RNF219 KO + RNF219-mut_HeLa_NA
4	4	24.4028		0.0975351	0.982046	7.10665	-12.4232	0.141712	-0.0082055	1.00144		-23.7444	Decay_of_decay	0.121155	FALSE	KCTD1	GSE172019_1_RNF219 KO + RNF219-mut_HeLa_NA
3	3	20.1289		0.0143941	1.03582	48.155	-13.5212									KCTD10	GSE172019_1_RNF219 KO + RNF219-mut_HeLa_NA
4	4	3.29843		0.204482	0.904359	3.38977	1.74778	0.534216	-0.0660358	0.990129		-3.69103	Decay_of_decay	0.258242	FALSE	KCTD11	GSE172019_1_RNF219 KO + RNF219-mut_HeLa_NA
4	4	7.1		0.0802298	0.965988	8.63953	-5.99074	0.115129	-0.00627105	0.983047		-4.5231	Exponential	0.770319	FALSE	KCTD13	GSE172019_1_RNF219 KO + RNF219-mut_HeLa_NA
4	4	1.09016		0.123428	0.931391	5.61582	-0.181698	0.344303	-0.0420059	1.0089		-7.18681	Decay_of_decay	0.210355	FALSE	KCTD14	GSE172019_1_RNF219 KO + RNF219-mut_HeLa_NA
4	4	66.5835		0.033865	0.994636	20.468	-15.5422	0.0317703	0.000360999	0.993401		-13.5674	Exponential	0.949536	FALSE	KCTD15	GSE172019_1_RNF219 KO + RNF219-mut_HeLa_NA
4	4	9.08465		-0.00540784	0.976075		-5.76964	-0.00742621	0.000331152	0.974688		-3.77188	Exponential	0.984963	FALSE	KCTD18	GSE172019_1_RNF219 KO + RNF219-mut_HeLa_NA
4	4	0.419292		0.207724	0.999215	3.33687	-11.8139	0.19072	0.00361298	0.994407		-10.1503	Exponential	0.816681	FALSE	KCTD19	GSE172019_1_RNF219 KO + RNF219-mut_HeLa_NA
4	4	47.2961		0.185984	0.94829	3.72692	-3.575	0.344048	-0.0319135	0.994463		-9.96251	Decay_of_decay	0.227966	FALSE	KCTD2	GSE172019_1_RNF219 KO + RNF219-mut_HeLa_NA
4	4	293.588		0.0529712	0.983997	13.0854	-13.6291	0.086937	-0.00600065	1.00202		-22.2547	Decay_of_decay	0.170715	FALSE	KCTD20	GSE172019_1_RNF219 KO + RNF219-mut_HeLa_NA
4	4	5.39488		0.285365	0.988867	2.42899	-8.24505	0.374798	-0.0211843	1.00418		-10.0711	Decay_of_decay	0.425623	FALSE	KCTD21	GSE172019_1_RNF219 KO + RNF219-mut_HeLa_NA
4	4	36.7858		0.0494611	0.956416	14.014	-7.28438	0.111154	-0.0107674	0.989528		-8.9117	Decay_of_decay	0.438375	FALSE	KCTD5	GSE172019_1_RNF219 KO + RNF219-mut_HeLa_NA
4	4	6.73662		0.31008	0.969803	2.23538	-3.90281	0.512132	-0.0476321	1.00092		-21.3096	Decay_of_decay	0.0563525	FALSE	KCTD6	GSE172019_1_RNF219 KO + RNF219-mut_HeLa_NA
4	4	7.63111		0.0985831	0.931752	7.03109	-2.65884	0.260305	-0.0297808	0.998596		-22.9666	Decay_of_decay	0.0391866	TRUE	KCTD7	GSE172019_1_RNF219 KO + RNF219-mut_HeLa_NA
4	4	0.251575		0.198082	0.897697	3.49929	3.25464	0.454895	-0.0502013	0.974203		3.46279	Exponential	0.589624	FALSE	KCTD8	GSE172019_1_RNF219 KO + RNF219-mut_HeLa_NA
3	3	54.5777		-0.0163298	0.956863		-10.4613									KCTD9	GSE172019_1_RNF219 KO + RNF219-mut_HeLa_NA
4	4	12.3272		0.0134029	1.00571	51.7162	-8.42153	-0.0186358	0.00538297	0.984822		-7.69218	Exponential	0.65061	FALSE	KDELR3	GSE172019_1_RNF219 KO + RNF219-mut_HeLa_NA
4	4	58.2815		0.190508	0.958169	3.63841	-4.97777	0.33031	-0.0285864	0.997813		-17.4137	Decay_of_decay	0.10524	FALSE	KDM2A	GSE172019_1_RNF219 KO + RNF219-mut_HeLa_NA
4	4	50.5386		0.0415712	0.976744	16.6737	-12.0325	0.0702594	-0.00498002	0.992865		-12.4731	Decay_of_decay	0.527581	FALSE	KDM2B	GSE172019_1_RNF219 KO + RNF219-mut_HeLa_NA
4	4	36.674		0.0223176	0.999774	31.0583	-9.34909	0.0448027	-0.00386175	1.01322		-8.06793	Exponential	0.734145	FALSE	KDM3A	GSE172019_1_RNF219 KO + RNF219-mut_HeLa_NA
3	3	118.963		0.022318	1.05041	31.0578	-15.4848									KDM3B	GSE172019_1_RNF219 KO + RNF219-mut_HeLa_NA
4	4	35.7795		0.0407953	0.956609	16.9908	-7.40089	0.117658	-0.0133566	0.998463		-24.338	Decay_of_decay	0.0597697	FALSE	KDM4A	GSE172019_1_RNF219 KO + RNF219-mut_HeLa_NA
3	3	28.2345		0.0601451	1.13817	11.5246	-10.8028									KDM4B	GSE172019_1_RNF219 KO + RNF219-mut_HeLa_NA
4	4	26.6949		0.0121155	0.976011	57.2118	-12.866	0.047316	-0.00593666	0.997951		-23.1078	Decay_of_decay	0.13892	FALSE	KDM4C	GSE172019_1_RNF219 KO + RNF219-mut_HeLa_NA
4	4	4.52835		0.173291	1.00192	3.9999	-8.72531	0.19703	-0.00490838	1.00915		-7.06723	Exponential	0.815195	FALSE	KDM4D	GSE172019_1_RNF219 KO + RNF219-mut_HeLa_NA
3	3	177.026		0.00750973	1.00012	92.2999	-8.59848									KDM5A	GSE172019_1_RNF219 KO + RNF219-mut_HeLa_NA
4	4	229.744		0.0567057	0.990273	12.2236	-15.3804	0.0811291	-0.0043372	1.00309		-18.8267	Decay_of_decay	0.337915	FALSE	KDM5B	GSE172019_1_RNF219 KO + RNF219-mut_HeLa_NA
4	4	15.374		0.100888	0.97117	6.87043	-7.41954	0.1809	-0.0149274	1.00489		-13.6071	Decay_of_decay	0.234005	FALSE	KDM6A	GSE172019_1_RNF219 KO + RNF219-mut_HeLa_NA
3	3	2.78292		0.0120422	0.926144	57.5596	2.67169									KDM6B	GSE172019_1_RNF219 KO + RNF219-mut_HeLa_NA
4	4	7.60315		-0.000646655	0.925902		-4.04689	0.0909017	-0.015142	0.983969		-6.39311	Decay_of_decay	0.394553	FALSE	KDM7A	GSE172019_1_RNF219 KO + RNF219-mut_HeLa_NA
4	4	3.41024		0.223323	0.986283	3.10379	-10.5426	0.254005	-0.00659681	0.994247		-9.3152	Exponential	0.724699	FALSE	KDM8	GSE172019_1_RNF219 KO + RNF219-mut_HeLa_NA
3	3	60.738		-0.00420346	0.970287		-6.48954									KDSR	GSE172019_1_RNF219 KO + RNF219-mut_HeLa_NA
4	4	128.974		0.0376217	0.992225	18.4241	-21.6064	0.0489668	-0.00196809	0.998732		-26.5487	Decay_of_decay	0.275854	FALSE	KEAP1	GSE172019_1_RNF219 KO + RNF219-mut_HeLa_NA
3	3	2.05342		0.101935	1.27424	6.7999	-1.5307									KHDC1	GSE172019_1_RNF219 KO + RNF219-mut_HeLa_NA
4	4	55.7658		0.0804266	0.963053	8.61838	-5.04092	0.180769	-0.018312	1.00836		-9.65292	Decay_of_decay	0.288327	FALSE	KHDC4	GSE172019_1_RNF219 KO + RNF219-mut_HeLa_NA
4	4	2.73937		0.0435806	0.914278	15.9049	-1.42396	0.215589	-0.0299604	1.0015		-23.568	Decay_of_decay	0.0311421	TRUE	KHK	GSE172019_1_RNF219 KO + RNF219-mut_HeLa_NA
4	4	51.5449		0.0744385	0.979945	9.31168	-13.2803	0.111987	-0.00677793	0.998261		-22.8713	Decay_of_decay	0.15091	FALSE	KHNYN	GSE172019_1_RNF219 KO + RNF219-mut_HeLa_NA
4	4	26.1079		0.0745964	0.998941	9.29197	-14.3586	0.063936	0.00192295	0.993566		-12.7964	Exponential	0.791294	FALSE	KIAA0040	GSE172019_1_RNF219 KO + RNF219-mut_HeLa_NA
4	4	30.9996		0.518768	0.987586	1.33614	-5.33738	0.757549	-0.0718761	0.999903		-34.9653	Decay_of_decay	0.012216	TRUE	KIAA0232	GSE172019_1_RNF219 KO + RNF219-mut_HeLa_NA
3	3	3.1882		0.0250953	0.945619	27.6206	3.12382									KIAA0319	GSE172019_1_RNF219 KO + RNF219-mut_HeLa_NA
4	4	48.3583		0.00401154	0.995888	172.788	-22.2204	0.0129677	-0.00150015	1.00173		-24.9032	Decay_of_decay	0.376026	FALSE	KIAA0319L	GSE172019_1_RNF219 KO + RNF219-mut_HeLa_NA
4	4	10.7898		0.161708	0.9942	4.28641	-15.0426	0.188548	-0.00541454	1.00307		-16.0958	Decay_of_decay	0.478423	FALSE	KIAA0513	GSE172019_1_RNF219 KO + RNF219-mut_HeLa_NA
3	3	48.1473		0.0344988	1.05972	20.0919	-10.0816									KIAA0586	GSE172019_1_RNF219 KO + RNF219-mut_HeLa_NA
4	4	26.4154		0.0464382	0.976882	14.9262	-10.829	0.0944642	-0.00842358	1.00279		-19.6883	Decay_of_decay	0.165682	FALSE	KIAA0753	GSE172019_1_RNF219 KO + RNF219-mut_HeLa_NA
4	4	47.5197		0.0306973	0.971427	22.58	-10.6914	0.0651987	-0.00591558	0.991582		-11.3628	Decay_of_decay	0.508154	FALSE	KIAA0825	GSE172019_1_RNF219 KO + RNF219-mut_HeLa_NA
4	4	122.098		0.0258455	1.02395	26.8189	-11.5104	-0.0154947	0.00708427	0.998282		-24.8897	Decay_of_decay	0.093443	FALSE	KIAA0930	GSE172019_1_RNF219 KO + RNF219-mut_HeLa_NA
3	3	26.9916		0.0255264	1.06294	27.1541	-10.706									KIAA1143	GSE172019_1_RNF219 KO + RNF219-mut_HeLa_NA
4	4	74.2146		0.0237004	1.01695	29.2462	-15.4241	-0.00148609	0.00431094	1.00137		-26.6231	Decay_of_decay	0.123042	FALSE	KIAA1191	GSE172019_1_RNF219 KO + RNF219-mut_HeLa_NA
3	3	6.32237		0.0749179	1.17977	9.25209	-7.42291									KIAA1217	GSE172019_1_RNF219 KO + RNF219-mut_HeLa_NA
3	3	4.7823		0.0597743	1.11652	11.5961	-10.7335									KIAA1328	GSE172019_1_RNF219 KO + RNF219-mut_HeLa_NA
3	3	41.0684		0.0387637	1.08121	17.8813	-27.9381									KIAA1522	GSE172019_1_RNF219 KO + RNF219-mut_HeLa_NA
3	3	49.5522		0.0473211	1.11987	14.6477	-6.6837									KIAA1549	GSE172019_1_RNF219 KO + RNF219-mut_HeLa_NA
4	4	27.6453		0.11312	0.954863	6.12755	-5.09966	0.232132	-0.0223973	1.00185		-20.79	Decay_of_decay	0.0698878	FALSE	KIAA1586	GSE172019_1_RNF219 KO + RNF219-mut_HeLa_NA
4	4	1.76102		0.112124	0.975961	6.18195	-5.94136	0.129468	-0.00322972	0.983513		-4.05261	Exponential	0.894074	FALSE	KIAA1614	GSE172019_1_RNF219 KO + RNF219-mut_HeLa_NA
3	3	101.995		0.067901	1.1449	10.2082	-28.4003									KIAA1671	GSE172019_1_RNF219 KO + RNF219-mut_HeLa_NA
4	4	10.9016		0.0572796	1.04493	12.1011	-6.14348	-0.0273453	0.0150472	0.997361		-20.9915	Decay_of_decay	0.0776839	FALSE	KIAA1958	GSE172019_1_RNF219 KO + RNF219-mut_HeLa_NA
4	4	0.251575		0.0645977	0.829834	10.7302	6.50546	0.260123	-0.0329256	0.930259		7.97376	Exponential	0.770458	FALSE	KIAA2012	GSE172019_1_RNF219 KO + RNF219-mut_HeLa_NA
4	4	27.5614		0.127661	0.949018	5.42961	-4.5947	0.258972	-0.025003	0.998001		-19.7034	Decay_of_decay	0.0751822	FALSE	KIAA2026	GSE172019_1_RNF219 KO + RNF219-mut_HeLa_NA
3	3	247.275		0.00161621	0.987237	428.872	-8.21775									KIF11	GSE172019_1_RNF219 KO + RNF219-mut_HeLa_NA
4	4	0.0279528		-0.0515709	1.27748		16.3222	-2.08495	0.26299	0.0483592		13.4977	Decay_of_decay	0.36856	FALSE	KIF12	GSE172019_1_RNF219 KO + RNF219-mut_HeLa_NA
3	3	230.712		0.0359847	1.07689	19.2623	-19.9188									KIF13A	GSE172019_1_RNF219 KO + RNF219-mut_HeLa_NA
3	3	15.6978		0.0445772	1.08055	15.5494	-9.58995									KIF13B	GSE172019_1_RNF219 KO + RNF219-mut_HeLa_NA
3	3	200.884		0.00688825	0.996676	100.627	-7.78494									KIF14	GSE172019_1_RNF219 KO + RNF219-mut_HeLa_NA
4	4	73.8512		0.0134295	0.989221	51.6137	-17.9254	0.0320674	-0.00315224	1.00088		-29.9567	Decay_of_decay	0.110754	FALSE	KIF15	GSE172019_1_RNF219 KO + RNF219-mut_HeLa_NA
3	3	16.2652		0.0255564	1.05166	27.1222	-26.3485									KIF16B	GSE172019_1_RNF219 KO + RNF219-mut_HeLa_NA
4	4	0.447244		0.0949957	0.884861	7.29661	1.99697	0.286455	-0.0341727	0.969135		2.01181	Exponential	0.569814	FALSE	KIF17	GSE172019_1_RNF219 KO + RNF219-mut_HeLa_NA
4	4	92.6634		0.0583337	0.956292	11.8825	-6.81997	0.14437	-0.0152414	0.999744		-38.1709	Decay_of_decay	0.00984881	TRUE	KIF18A	GSE172019_1_RNF219 KO + RNF219-mut_HeLa_NA
4	4	33.0961		0.0463511	1.01382	14.9543	-13.4044	0.0153398	0.00543088	0.996148		-17.8102	Decay_of_decay	0.296441	FALSE	KIF18B	GSE172019_1_RNF219 KO + RNF219-mut_HeLa_NA
3	3	72.9774		0.0218736	1.05582	31.6887	-10.4063									KIF1B	GSE172019_1_RNF219 KO + RNF219-mut_HeLa_NA
3	3	193.481		0.00191918	0.971751	361.168	-4.0413									KIF20B	GSE172019_1_RNF219 KO + RNF219-mut_HeLa_NA
3	3	139.497		-0.00273769	0.984316		-10.9052									KIF21A	GSE172019_1_RNF219 KO + RNF219-mut_HeLa_NA
4	4	5.45079		0.0946982	0.974098	7.31954	-9.53206	0.158305	-0.0117666	1.00203		-20.9053	Decay_of_decay	0.12036	FALSE	KIF21B	GSE172019_1_RNF219 KO + RNF219-mut_HeLa_NA
3	3	133.067		0.00537197	1.00625	129.03	-15.7635									KIF22	GSE172019_1_RNF219 KO + RNF219-mut_HeLa_NA
4	4	179.457		0.0223006	0.982148	31.0821	-15.1032	0.0491244	-0.00457429	0.998319		-24.5257	Decay_of_decay	0.154187	FALSE	KIF23	GSE172019_1_RNF219 KO + RNF219-mut_HeLa_NA
4	4	21.3		0.0490415	1.01657	14.1339	-5.64611	0.0580242	-0.00159856	1.02138		-3.685	Exponential	0.937275	FALSE	KIF24	GSE172019_1_RNF219 KO + RNF219-mut_HeLa_NA
3	3	0.081056		0.24014	1.65203	2.88643	-2.97568									KIF25	GSE172019_1_RNF219 KO + RNF219-mut_HeLa_NA
4	4	139.428		0.0255645	1.02107	27.1137	-11.9008	-0.012996	0.00660198	0.997128		-20.7606	Decay_of_decay	0.165674	FALSE	KIF26A	GSE172019_1_RNF219 KO + RNF219-mut_HeLa_NA
3	3	0.162112		-0.0706667	0.627656		8.08394									KIF26B	GSE172019_1_RNF219 KO + RNF219-mut_HeLa_NA
4	4	5.73032		0.0313998	0.940576	22.0749	-2.37382	0.163687	-0.0229006	1.01178		-7.76272	Decay_of_decay	0.259954	FALSE	KIF27	GSE172019_1_RNF219 KO + RNF219-mut_HeLa_NA
4	4	58.7008		0.000324493	0.99927	2136.1	-40.516	0.00106994	-0.000124273	0.999766		-41.0735	Decay_of_decay	0.517598	FALSE	KIF2A	GSE172019_1_RNF219 KO + RNF219-mut_HeLa_NA
4	4	200.841		0.00866683	0.996466	79.977	-18.0257	0.00610195	0.000430519	0.994803		-16.104	Exponential	0.911064	FALSE	KIF2C	GSE172019_1_RNF219 KO + RNF219-mut_HeLa_NA
3	3	110.912		0.0161759	1.02239	42.8506	-10.751									KIF3B	GSE172019_1_RNF219 KO + RNF219-mut_HeLa_NA
3	3	2.891		0.055817	1.12963	12.4182	-10.1616									KIF4B	GSE172019_1_RNF219 KO + RNF219-mut_HeLa_NA
3	3	882.835		-0.00307702	0.986932		-13.2362									KIF5B	GSE172019_1_RNF219 KO + RNF219-mut_HeLa_NA
4	3	0.0559055		0.104089	1.00835	6.65919	12.3701									KIF5C	GSE172019_1_RNF219 KO + RNF219-mut_HeLa_NA
4	4	2.18032		0.106631	1.02896	6.50042	-3.09531	0.0966193	0.0019264	1.02485		-1.11551	Exponential	0.954773	FALSE	KIF7	GSE172019_1_RNF219 KO + RNF219-mut_HeLa_NA
3	3	10.2941		-0.0258374	0.925269		-5.68837									KIF9	GSE172019_1_RNF219 KO + RNF219-mut_HeLa_NA
4	4	56.7441		-0.00132632	0.970326		-8.41719	0.0183227	-0.00324817	0.983406		-6.84082	Exponential	0.794647	FALSE	KIFBP	GSE172019_1_RNF219 KO + RNF219-mut_HeLa_NA
4	4	53.7811		0.0493637	0.993081	14.0416	-18.0217	0.0664336	-0.00300571	1.00236		-21.238	Decay_of_decay	0.348871	FALSE	KIFC1	GSE172019_1_RNF219 KO + RNF219-mut_HeLa_NA
4	4	8.80512		0.0337364	0.955179	20.546	-7.04404	0.0896724	-0.00959417	0.987193		-7.73168	Decay_of_decay	0.506833	FALSE	KIFC2	GSE172019_1_RNF219 KO + RNF219-mut_HeLa_NA
4	4	259.038		-0.003421	0.99047		-16.9809	0.00191264	-0.000883647	0.994066		-15.2575	Exponential	0.83358	FALSE	KIFC3	GSE172019_1_RNF219 KO + RNF219-mut_HeLa_NA
4	4	22.6417		0.0163679	0.93818	42.3481	-5.13783	0.114562	-0.0166101	0.996135		-17.3279	Decay_of_decay	0.108556	FALSE	KIN	GSE172019_1_RNF219 KO + RNF219-mut_HeLa_NA
4	4	184.376		0.0179834	1.01489	38.5437	-15.1961	-0.00773796	0.00436919	0.998595		-26.5525	Decay_of_decay	0.120616	FALSE	KIRREL1	GSE172019_1_RNF219 KO + RNF219-mut_HeLa_NA
3	3	1.99938		0.16691	1.43461	4.15281	-2.755									KIRREL3	GSE172019_1_RNF219 KO + RNF219-mut_HeLa_NA
4	4	169.366		0.0147357	0.951409	47.0388	-7.01186	0.0914227	-0.0129617	0.997519		-21.1198	Decay_of_decay	0.085257	FALSE	KITLG	GSE172019_1_RNF219 KO + RNF219-mut_HeLa_NA
3	3	19.2643		-0.00316156	0.97786		-8.27954									KIZ	GSE172019_1_RNF219 KO + RNF219-mut_HeLa_NA
4	4	2.4878		0.256839	0.898016	2.69876	3.52826	0.722818	-0.0967365	0.991617		-2.99216	Decay_of_decay	0.224045	FALSE	KLB	GSE172019_1_RNF219 KO + RNF219-mut_HeLa_NA
4	4	21.3		0.0286503	0.983407	24.1934	-15.5484	0.0544607	-0.0044323	0.9986		-25.8463	Decay_of_decay	0.137933	FALSE	KLC1	GSE172019_1_RNF219 KO + RNF219-mut_HeLa_NA
4	4	25.3252		0.0082813	1.00715	83.7002	-8.1458	-0.0260704	0.00573941	0.984286		-7.56384	Exponential	0.632043	FALSE	KLC2	GSE172019_1_RNF219 KO + RNF219-mut_HeLa_NA
3	3	0.972672		0.0798911	1.1293	8.67616	-2.10373									KLC3	GSE172019_1_RNF219 KO + RNF219-mut_HeLa_NA
3	3	17.2379		0.042063	1.08076	16.4788	-13.159									KLC4	GSE172019_1_RNF219 KO + RNF219-mut_HeLa_NA
4	3	0.0279528		0.0968467	0.953159	7.15716	10.0369	0.533265	-0.0833717	1.07229		10.6062	Exponential	0.630502	FALSE	KLF1	GSE172019_1_RNF219 KO + RNF219-mut_HeLa_NA
4	4	37.7083		0.348915	0.936869	1.98658	3.73156	0.905756	-0.126789	1.00154		-14.6167	Decay_of_decay	0.0500825	FALSE	KLF10	GSE172019_1_RNF219 KO + RNF219-mut_HeLa_NA
4	4	23.9276		0.113245	0.951507	6.12079	-4.84956	0.237223	-0.0232972	1.00048		-31.5993	Decay_of_decay	0.0175066	TRUE	KLF11	GSE172019_1_RNF219 KO + RNF219-mut_HeLa_NA
4	4	24.5984		0.0526327	0.990265	13.1695	-16.3559	0.075173	-0.00398282	1.00232		-21.2533	Decay_of_decay	0.277512	FALSE	KLF12	GSE172019_1_RNF219 KO + RNF219-mut_HeLa_NA
4	4	139.345		0.0385828	1.00503	17.9652	-23.3562	0.0289111	0.00168106	0.999439		-33.2352	Decay_of_decay	0.145477	FALSE	KLF13	GSE172019_1_RNF219 KO + RNF219-mut_HeLa_NA
4	3	0.139764		0.251078	0.913622	2.76069	8.23172									KLF14	GSE172019_1_RNF219 KO + RNF219-mut_HeLa_NA
4	4	0.111811		0.125496	0.853451	5.52327	5.88348	0.672512	-0.102242	1.01133		-2.39499	Decay_of_decay	0.178484	FALSE	KLF15	GSE172019_1_RNF219 KO + RNF219-mut_HeLa_NA
4	4	18.8681		0.0366637	0.997996	18.9055	-3.38562	-0.00816462	0.00766626	0.970715		-1.96541	Exponential	0.760542	FALSE	KLF16	GSE172019_1_RNF219 KO + RNF219-mut_HeLa_NA
4	4	7.07205		0.0976534	0.976038	7.09803	-9.38752	0.160723	-0.01172	1.00333		-16.8996	Decay_of_decay	0.196994	FALSE	KLF17	GSE172019_1_RNF219 KO + RNF219-mut_HeLa_NA
4	4	0.111811		0.099602	0.815553	6.95917	6.48491	0.411633	-0.0543213	0.949725		7.24097	Exponential	0.654107	FALSE	KLF18	GSE172019_1_RNF219 KO + RNF219-mut_HeLa_NA
4	4	0.139764		-0.100906	0.779347		3.23839	0.164242	-0.0401613	0.983562		-6.4735	Decay_of_decay	0.148604	FALSE	KLF2	GSE172019_1_RNF219 KO + RNF219-mut_HeLa_NA
4	4	27.7571		0.111763	0.939125	6.20195	-2.53614	0.277728	-0.0311195	1.00321		-16.0275	Decay_of_decay	0.0921343	FALSE	KLF3	GSE172019_1_RNF219 KO + RNF219-mut_HeLa_NA
4	4	55.654		0.222889	0.966611	3.10983	-5.46863	0.364221	-0.0301943	1.00058		-27.3253	Decay_of_decay	0.0322822	TRUE	KLF4	GSE172019_1_RNF219 KO + RNF219-mut_HeLa_NA
4	4	55.4024		0.180766	0.977194	3.8345	-9.7399	0.256014	-0.0153852	0.999833		-38.598	Decay_of_decay	0.0134501	TRUE	KLF5	GSE172019_1_RNF219 KO + RNF219-mut_HeLa_NA
4	4	13.2496		0.503659	0.980202	1.37622	-2.38938	0.813406	-0.0889054	0.998783		-15.066	Decay_of_decay	0.102093	FALSE	KLF6	GSE172019_1_RNF219 KO + RNF219-mut_HeLa_NA
4	4	4.05315		0.044013	0.970064	15.7487	-4.41452	0.129405	-0.0150255	1.01491		-6.01727	Decay_of_decay	0.439988	FALSE	KLF7	GSE172019_1_RNF219 KO + RNF219-mut_HeLa_NA
4	4	58.6449		0.13011	0.965881	5.32741	-6.18216	0.233261	-0.0198622	1.00381		-14.7132	Decay_of_decay	0.172795	FALSE	KLF9	GSE172019_1_RNF219 KO + RNF219-mut_HeLa_NA
4	4	0.0279528		-0.445474	0.395114		8.76957	0.0574208	-0.0597039	0.956268		-1.95742	Decay_of_decay	0.130624	FALSE	KLHDC1	GSE172019_1_RNF219 KO + RNF219-mut_HeLa_NA
3	3	97.8616		0.00310874	0.998871	222.967	-12.8721									KLHDC10	GSE172019_1_RNF219 KO + RNF219-mut_HeLa_NA
4	4	80.8394		0.00786265	0.988715	88.157	-11.1895	0.0388803	-0.00523124	1.0083		-12.0591	Decay_of_decay	0.492375	FALSE	KLHDC4	GSE172019_1_RNF219 KO + RNF219-mut_HeLa_NA
4	4	1.14606		-0.0083034	0.881907		-0.522847	0.145574	-0.0251985	0.978491		-3.58185	Decay_of_decay	0.356614	FALSE	KLHDC7A	GSE172019_1_RNF219 KO + RNF219-mut_HeLa_NA
3	3	0.459317		0.0298965	1.07921	23.1849	-7.64253									KLHDC7B	GSE172019_1_RNF219 KO + RNF219-mut_HeLa_NA
3	3	0.135093		-0.000305277	0.947151		-1.11868									KLHDC8B	GSE172019_1_RNF219 KO + RNF219-mut_HeLa_NA
4	3	0.195669		5.96151	1	0.11627	7.33456	1.92891	-0.305226	0.998295		-3.67008	Decay_of_decay	0.126108	FALSE	KLHDC9	GSE172019_1_RNF219 KO + RNF219-mut_HeLa_NA
4	4	0.0838583		0.141432	1.08623	4.90094	0.0973986	-0.0731013	0.0430703	0.998106		-21.6303	Decay_of_decay	0.0328074	TRUE	KLHL10	GSE172019_1_RNF219 KO + RNF219-mut_HeLa_NA
4	4	67.6737		0.0998906	0.961417	6.93906	-6.78464	0.193286	-0.0173326	1.001		-26.1834	Decay_of_decay	0.0439089	TRUE	KLHL11	GSE172019_1_RNF219 KO + RNF219-mut_HeLa_NA
4	4	51.5729		0.0338142	0.955917	20.4987	-7.71718	0.104413	-0.0121613	0.995656		-16.2467	Decay_of_decay	0.172829	FALSE	KLHL12	GSE172019_1_RNF219 KO + RNF219-mut_HeLa_NA
3	3	168.461		0.00629524	1.01374	110.107	-24.4408									KLHL13	GSE172019_1_RNF219 KO + RNF219-mut_HeLa_NA
4	4	99.9591		0.0891739	0.946986	7.77298	-3.89091	0.220698	-0.0241162	1.00375		-15.5808	Decay_of_decay	0.115636	FALSE	KLHL15	GSE172019_1_RNF219 KO + RNF219-mut_HeLa_NA
4	4	11.1532		0.0866815	0.928858	7.99648	-2.99085	0.231515	-0.0262428	0.992934		-10.4457	Decay_of_decay	0.198456	FALSE	KLHL17	GSE172019_1_RNF219 KO + RNF219-mut_HeLa_NA
4	4	41.6496		0.0649589	0.963534	10.6706	-8.75996	0.126454	-0.010945	0.994445		-13.6103	Decay_of_decay	0.279265	FALSE	KLHL18	GSE172019_1_RNF219 KO + RNF219-mut_HeLa_NA
3	3	25.6137		-0.0255425	0.921604		-4.72908									KLHL2	GSE172019_1_RNF219 KO + RNF219-mut_HeLa_NA
4	4	31.4748		0.0200078	0.962581	34.6438	-6.3378	0.0971999	-0.0131832	1.00773		-11.9052	Decay_of_decay	0.253889	FALSE	KLHL20	GSE172019_1_RNF219 KO + RNF219-mut_HeLa_NA
4	4	55.5701		0.356215	0.961405	1.94587	-0.858023	0.672172	-0.0763823	0.999955		-44.0386	Decay_of_decay	0.00224477	TRUE	KLHL21	GSE172019_1_RNF219 KO + RNF219-mut_HeLa_NA
4	4	9.28032		0.0679376	1.0617	10.2027	-3.20549	-0.0540014	0.0219591	0.994505		-15.1153	Decay_of_decay	0.112466	FALSE	KLHL22	GSE172019_1_RNF219 KO + RNF219-mut_HeLa_NA
4	4	43.8299		0.00888665	0.970606	77.9987	-8.01003	0.0683608	-0.0100367	1.00734		-12.7514	Decay_of_decay	0.283366	FALSE	KLHL23	GSE172019_1_RNF219 KO + RNF219-mut_HeLa_NA
4	4	23.9835		0.0204051	1.00794	33.9692	-12.8398	0.0231048	-0.000461969	1.00959		-10.8631	Exponential	0.951463	FALSE	KLHL24	GSE172019_1_RNF219 KO + RNF219-mut_HeLa_NA
4	4	5.98189		0.566961	0.986461	1.22257	-3.77691	0.849202	-0.0879548	0.998624		-12.9199	Decay_of_decay	0.159784	FALSE	KLHL25	GSE172019_1_RNF219 KO + RNF219-mut_HeLa_NA
4	4	10.4264		0.270193	0.998173	2.56538	-15.7749	0.292134	-0.005146	1.00239		-14.9954	Exponential	0.657208	FALSE	KLHL26	GSE172019_1_RNF219 KO + RNF219-mut_HeLa_NA
4	4	10.7618		0.0398536	0.949464	17.3923	-4.88215	0.143509	-0.0180474	1.00482		-14.9733	Decay_of_decay	0.141604	FALSE	KLHL28	GSE172019_1_RNF219 KO + RNF219-mut_HeLa_NA
4	4	14.8429		0.0534807	0.960447	12.9607	-4.43085	0.153465	-0.0177306	1.01076		-8.27018	Decay_of_decay	0.320142	FALSE	KLHL29	GSE172019_1_RNF219 KO + RNF219-mut_HeLa_NA
4	4	3.21457		0.106745	0.950653	6.49348	-4.61169	0.232504	-0.0234791	1.00152		-22.4627	Decay_of_decay	0.0533015	FALSE	KLHL3	GSE172019_1_RNF219 KO + RNF219-mut_HeLa_NA
4	4	0.139764		0.100631	0.976859	6.88801	-9.33548	0.163584	-0.0117433	1.00373		-15.9069	Decay_of_decay	0.22256	FALSE	KLHL30	GSE172019_1_RNF219 KO + RNF219-mut_HeLa_NA
4	4	1.34173		0.330399	0.952378	2.09791	-0.721337	0.62367	-0.0684384	0.995746		-8.2104	Decay_of_decay	0.19758	FALSE	KLHL31	GSE172019_1_RNF219 KO + RNF219-mut_HeLa_NA
4	4	8.35788		0.0289708	1.00438	23.9257	-17.6204	0.0302795	-0.000225648	1.00515		-15.6377	Exponential	0.958176	FALSE	KLHL35	GSE172019_1_RNF219 KO + RNF219-mut_HeLa_NA
4	4	40.9508		0.0328479	1.01786	21.1017	-12.8136	-0.001685	0.00595998	0.997072		-20.3836	Decay_of_decay	0.195524	FALSE	KLHL36	GSE172019_1_RNF219 KO + RNF219-mut_HeLa_NA
3	3	0.216149		0.205588	1.56115	3.37153	-0.743433									KLHL38	GSE172019_1_RNF219 KO + RNF219-mut_HeLa_NA
4	4	65.717		0.0297168	0.968961	23.3251	-10.6476	0.0766072	-0.00804838	0.996147		-17.5243	Decay_of_decay	0.21389	FALSE	KLHL42	GSE172019_1_RNF219 KO + RNF219-mut_HeLa_NA
3	3	43.5		0.029357	1.05223	23.611	-12.1941									KLHL7	GSE172019_1_RNF219 KO + RNF219-mut_HeLa_NA
4	4	33.6551		0.00911481	0.982225	76.0463	-12.3465	0.0438807	-0.00586053	1.00407		-17.6955	Decay_of_decay	0.261333	FALSE	KLHL8	GSE172019_1_RNF219 KO + RNF219-mut_HeLa_NA
4	4	62.1949		0.122301	0.997202	5.66756	-16.7236	0.137983	-0.00301334	1.00344		-16.331	Exponential	0.6098	FALSE	KLHL9	GSE172019_1_RNF219 KO + RNF219-mut_HeLa_NA
4	4	2.12441		0.117549	0.984562	5.89668	-11.8238	0.137258	-0.0037249	0.992771		-10.4896	Exponential	0.743856	FALSE	KLLN	GSE172019_1_RNF219 KO + RNF219-mut_HeLa_NA
4	3	0.0559055		-0.0880575	0.657798		12.2129	0.0211472	-0.015321	0.742817		14.1854	Exponential	0.947207	FALSE	KLRC2	GSE172019_1_RNF219 KO + RNF219-mut_HeLa_NA
3	3	0.135093		0.120322	1.29411	5.76078	-6.17931									KLRC3	GSE172019_1_RNF219 KO + RNF219-mut_HeLa_NA
4	4	0.0559055		-0.112297	0.862116		11.4075	-0.407399	0.0399548	0.586101		13.0272	Exponential	0.80526	FALSE	KLRD1	GSE172019_1_RNF219 KO + RNF219-mut_HeLa_NA
4	4	4.38858		0.0357226	0.995533	19.4036	-3.15924	-0.00690904	0.00727846	0.969512		-1.6481	Exponential	0.779701	FALSE	KLRG1	GSE172019_1_RNF219 KO + RNF219-mut_HeLa_NA
4	3	0.0559055		0.172321	0.986073	4.02242	8.56507	-0.00535465	0.0321907	0.904948		10.3005	Exponential	0.837182	FALSE	KLRG2	GSE172019_1_RNF219 KO + RNF219-mut_HeLa_NA
4	4	1.39764		0.165637	0.921055	4.18473	2.68106	0.286732	-0.0230174	0.964804		4.20654	Exponential	0.782892	FALSE	KMO	GSE172019_1_RNF219 KO + RNF219-mut_HeLa_NA
3	3	46.8233		0.0464742	1.09307	14.9147	-16.0389									KMT2A	GSE172019_1_RNF219 KO + RNF219-mut_HeLa_NA
4	4	16.8835		0.0741544	0.981825	9.34734	-13.9206	0.102666	-0.00513879	0.995871		-16.0346	Decay_of_decay	0.408036	FALSE	KMT2B	GSE172019_1_RNF219 KO + RNF219-mut_HeLa_NA
3	3	65.088		0.0253355	1.04866	27.3587	-17.6474									KMT2C	GSE172019_1_RNF219 KO + RNF219-mut_HeLa_NA
4	4	49.0012		0.0716148	0.998096	9.67882	-12.3306	0.0910001	-0.00351338	1.00763		-11.2694	Exponential	0.697579	FALSE	KMT2D	GSE172019_1_RNF219 KO + RNF219-mut_HeLa_NA
4	4	29.9654		0.0692859	0.958854	10.0042	-5.11581	0.170741	-0.018265	1.00693		-11.4048	Decay_of_decay	0.230919	FALSE	KMT2E	GSE172019_1_RNF219 KO + RNF219-mut_HeLa_NA
3	3	52.6324		0.0329955	1.07088	21.0073	-18.9755									KMT5A	GSE172019_1_RNF219 KO + RNF219-mut_HeLa_NA
4	4	34.5776		0.0665102	0.958229	10.4217	-6.83416	0.15357	-0.0155695	1.00071		-29.8334	Decay_of_decay	0.0279829	TRUE	KMT5B	GSE172019_1_RNF219 KO + RNF219-mut_HeLa_NA
4	4	12.8303		0.269523	1.01456	2.57175	-6.04109	0.238938	0.00744807	1.00911		-4.21053	Exponential	0.869436	FALSE	KMT5C	GSE172019_1_RNF219 KO + RNF219-mut_HeLa_NA
4	4	0.782678		-0.0146418	0.828483		2.80256	0.194843	-0.0337994	0.959425		1.95481	Decay_of_decay	0.494074	FALSE	KNDC1	GSE172019_1_RNF219 KO + RNF219-mut_HeLa_NA
4	4	178.562		0.0226533	1.0097	30.5981	-12.9092	0.0223265	5.60635e-05	1.00951		-10.9096	Exponential	0.994094	FALSE	KNL1	GSE172019_1_RNF219 KO + RNF219-mut_HeLa_NA
4	4	51.6008		0.0668059	0.994386	10.3755	-15.5146	0.0863363	-0.00351187	1.00423		-16.1007	Decay_of_decay	0.515198	FALSE	KNOP1	GSE172019_1_RNF219 KO + RNF219-mut_HeLa_NA
4	4	173.838		0.0237639	0.968329	29.1681	-8.13503	0.0871064	-0.01085	1.00524		-15.0541	Decay_of_decay	0.212717	FALSE	KNSTRN	GSE172019_1_RNF219 KO + RNF219-mut_HeLa_NA
3	3	144.253		0.00333208	0.989485	208.022	-7.78359									KNTC1	GSE172019_1_RNF219 KO + RNF219-mut_HeLa_NA
4	4	41.5378		0.00376493	1.00326	184.106	-14.2894	-0.011993	0.00262924	0.992761		-13.6968	Exponential	0.633348	FALSE	KPNA1	GSE172019_1_RNF219 KO + RNF219-mut_HeLa_NA
4	4	552.99		0.00536363	1.00842	129.231	-15.5833	-0.0140867	0.00325459	0.995527		-17.5436	Decay_of_decay	0.417295	FALSE	KPNA2	GSE172019_1_RNF219 KO + RNF219-mut_HeLa_NA
3	3	57.3606		0.0200367	1.04502	34.5938	-16.3295									KPNA3	GSE172019_1_RNF219 KO + RNF219-mut_HeLa_NA
4	4	21.5236		0.00648207	0.979458	106.933	-13.9394	0.0373876	-0.00518435	0.999171		-30.5255	Decay_of_decay	0.0624592	FALSE	KPNA5	GSE172019_1_RNF219 KO + RNF219-mut_HeLa_NA
3	3	0.162112		0.149065	1.40096	4.64997	-0.783797									KPNA7	GSE172019_1_RNF219 KO + RNF219-mut_HeLa_NA
3	3	78.5973		-0.00441275	0.985646		-14.5515									KRAS	GSE172019_1_RNF219 KO + RNF219-mut_HeLa_NA
4	4	3.94134		0.0918465	0.968525	7.5468	-7.65932	0.133844	-0.00766665	0.987919		-6.88139	Exponential	0.657003	FALSE	KRBA1	GSE172019_1_RNF219 KO + RNF219-mut_HeLa_NA
3	3	0.648448		0.139235	1.40271	4.97824	1.71256									KRBA2	GSE172019_1_RNF219 KO + RNF219-mut_HeLa_NA
4	4	24.4587		0.0611684	0.959236	11.3318	-7.83707	0.135011	-0.0131003	0.996537		-17.3783	Decay_of_decay	0.151869	FALSE	KRCC1	GSE172019_1_RNF219 KO + RNF219-mut_HeLa_NA
3	3	11.9963		0.0149756	1.00576	46.2851	-5.62485									KREMEN2	GSE172019_1_RNF219 KO + RNF219-mut_HeLa_NA
4	4	76.1154		0.0431185	1.01907	16.0754	-12.6533	0.0236814	0.00341232	1.00805		-11.8993	Exponential	0.653845	FALSE	KRI1	GSE172019_1_RNF219 KO + RNF219-mut_HeLa_NA
4	4	8.80512		0.00430507	1.00319	161.007	-27.7335	-0.00098504	0.000885656	0.99971		-39.3235	Decay_of_decay	0.117104	FALSE	KRIT1	GSE172019_1_RNF219 KO + RNF219-mut_HeLa_NA
3	3	118.909		-0.0128874	0.960005		-8.78685									KRR1	GSE172019_1_RNF219 KO + RNF219-mut_HeLa_NA
3	3	18.886		-0.01556	0.935065		-3.64182									KRT10	GSE172019_1_RNF219 KO + RNF219-mut_HeLa_NA
4	4	0.223622		0.066163	0.74447	10.4764	6.832	0.678366	-0.105611	0.981166		1.52274	Decay_of_decay	0.262712	FALSE	KRT12	GSE172019_1_RNF219 KO + RNF219-mut_HeLa_NA
3	3	0.108075		-0.164913	0.499601		7.7107									KRT14	GSE172019_1_RNF219 KO + RNF219-mut_HeLa_NA
4	4	0.447244		-0.0442524	0.999037		4.75223	-0.176409	0.0203187	0.887229		5.92164	Exponential	0.714896	FALSE	KRT15	GSE172019_1_RNF219 KO + RNF219-mut_HeLa_NA
3	3	2.18851		-0.023343	0.838945		3.64342									KRT16	GSE172019_1_RNF219 KO + RNF219-mut_HeLa_NA
3	3	0.162112		0.374104	2.05852	1.85282	0.267187									KRT19	GSE172019_1_RNF219 KO + RNF219-mut_HeLa_NA
4	4	0.0559055		-0.245134	0.486785		11.8219	0.496429	-0.105085	1.06842		7.66669	Decay_of_decay	0.306663	FALSE	KRT20	GSE172019_1_RNF219 KO + RNF219-mut_HeLa_NA
3	3	0.297205		0.469309	2.50838	1.47695	0.114785									KRT34	GSE172019_1_RNF219 KO + RNF219-mut_HeLa_NA
4	4	0.111811		-0.011223	0.903375		9.7825	-0.164299	0.0232385	0.784806		11.6022	Exponential	0.86535	FALSE	KRT4	GSE172019_1_RNF219 KO + RNF219-mut_HeLa_NA
3	3	0.081056		0.374104	2.05852	1.85282	0.267187									KRT40	GSE172019_1_RNF219 KO + RNF219-mut_HeLa_NA
4	3	0.0559055		-0.0880575	0.657798		12.2129	0.0211472	-0.015321	0.742817		14.1854	Exponential	0.947207	FALSE	KRT5	GSE172019_1_RNF219 KO + RNF219-mut_HeLa_NA
3	3	53.6861		0.0213347	1.05122	32.4892	-12.6629									KRT80	GSE172019_1_RNF219 KO + RNF219-mut_HeLa_NA
4	4	0.30748		-0.00739329	0.925992		3.71942	-0.0224981	0.00241416	0.915307		5.70951	Exponential	0.968323	FALSE	KRT9	GSE172019_1_RNF219 KO + RNF219-mut_HeLa_NA
4	4	3.77362		0.457322	0.955697	1.51567	2.20027	0.9002	-0.114709	0.994196		-2.92543	Decay_of_decay	0.269196	FALSE	KRTCAP2	GSE172019_1_RNF219 KO + RNF219-mut_HeLa_NA
4	4	0.167717		0.288678	1.06121	2.40111	1.47209	-0.164365	0.139846	1.00251		-1.44168	Decay_of_decay	0.363956	FALSE	KRTCAP3	GSE172019_1_RNF219 KO + RNF219-mut_HeLa_NA
4	4	11.0972		0.124064	0.932908	5.58703	-2.59257	0.292962	-0.0318732	0.996065		-14.0706	Decay_of_decay	0.118774	FALSE	KSR1	GSE172019_1_RNF219 KO + RNF219-mut_HeLa_NA
4	4	8.13426		0.488886	0.997945	1.41781	-15.7653	0.543197	-0.0171648	1.00084		-16.8274	Decay_of_decay	0.477755	FALSE	KTI12	GSE172019_1_RNF219 KO + RNF219-mut_HeLa_NA
3	3	726.1		-0.0277918	0.920763		-5.49332									KTN1	GSE172019_1_RNF219 KO + RNF219-mut_HeLa_NA
4	4	1.0063		0.0344043	0.857796	20.1471	1.58649	0.277777	-0.0414794	0.983039		-3.66653	Decay_of_decay	0.26468	FALSE	KYAT1	GSE172019_1_RNF219 KO + RNF219-mut_HeLa_NA
3	3	21.6419		-0.00988111	0.958971		-6.45536									L2HGDH	GSE172019_1_RNF219 KO + RNF219-mut_HeLa_NA
3	3	19.2373		0.00305034	0.982861	227.236	-5.97335									L3HYPDH	GSE172019_1_RNF219 KO + RNF219-mut_HeLa_NA
4	4	2.82323		0.188431	0.948414	3.67852	-3.2025	0.365621	-0.0359905	0.998263		-19.0773	Decay_of_decay	0.0682888	FALSE	L3MBTL1	GSE172019_1_RNF219 KO + RNF219-mut_HeLa_NA
3	3	76.9492		0.0315451	1.07052	21.9732	-14.7252									L3MBTL2	GSE172019_1_RNF219 KO + RNF219-mut_HeLa_NA
3	3	4.40404		-0.0253781	0.886819		0.075987									L3MBTL3	GSE172019_1_RNF219 KO + RNF219-mut_HeLa_NA
3	3	6.99783		0.00702824	0.982479	98.6231	-4.11957									LACC1	GSE172019_1_RNF219 KO + RNF219-mut_HeLa_NA
4	4	0.139764		0.114365	1.01719	6.06082	-0.443397	0.0110257	0.0192032	0.968561		0.314562	Exponential	0.654358	FALSE	LAG3	GSE172019_1_RNF219 KO + RNF219-mut_HeLa_NA
3	3	49.0389		0.010672	1.02327	64.9501	-21.6927									LAGE3	GSE172019_1_RNF219 KO + RNF219-mut_HeLa_NA
4	4	1.59331		0.0812835	1.05191	8.52753	-5.07423	-0.0203542	0.0186569	0.999984		-61.0618	Decay_of_decay	0.000452817	TRUE	LAIR1	GSE172019_1_RNF219 KO + RNF219-mut_HeLa_NA
3	3	1826.35		0.0190859	1.0332	36.3172	-14.399									LAMA1	GSE172019_1_RNF219 KO + RNF219-mut_HeLa_NA
4	4	0.950394		-0.0169991	0.994494		-4.42924	-0.0508371	0.00547875	0.969779		-2.94496	Exponential	0.773857	FALSE	LAMA2	GSE172019_1_RNF219 KO + RNF219-mut_HeLa_NA
4	4	51.9642		0.0200723	0.993983	34.5326	-15.9254	0.0374087	-0.00295828	1.00454		-16.714	Decay_of_decay	0.498729	FALSE	LAMA3	GSE172019_1_RNF219 KO + RNF219-mut_HeLa_NA
3	3	1.35093		0.0586685	1.10065	11.8146	-5.79643									LAMA4	GSE172019_1_RNF219 KO + RNF219-mut_HeLa_NA
4	4	80.1965		0.0543926	1.01374	12.7434	-13.9621	0.0240254	0.00536941	0.99701		-19.6203	Decay_of_decay	0.250864	FALSE	LAMA5	GSE172019_1_RNF219 KO + RNF219-mut_HeLa_NA
3	3	188.05		0.00196405	0.99484	352.918	-11.6064									LAMB1	GSE172019_1_RNF219 KO + RNF219-mut_HeLa_NA
3	3	24.2357		0.0359049	1.07508	19.3051	-27.6706									LAMB2	GSE172019_1_RNF219 KO + RNF219-mut_HeLa_NA
3	3	414.547		0.00796509	1.01052	87.0231	-14.5838									LAMC1	GSE172019_1_RNF219 KO + RNF219-mut_HeLa_NA
3	3	0.999691		-0.0475747	0.73533		6.11576									LAMC2	GSE172019_1_RNF219 KO + RNF219-mut_HeLa_NA
3	3	142.037		-0.0168628	0.949524		-7.74258									LAMP2	GSE172019_1_RNF219 KO + RNF219-mut_HeLa_NA
4	4	28.0925		0.000795715	0.969186	871.1	-7.13677	0.0641353	-0.0106068	1.00937		-10.9453	Decay_of_decay	0.321493	FALSE	LAMTOR3	GSE172019_1_RNF219 KO + RNF219-mut_HeLa_NA
4	4	30.6921		-0.0081165	1.0055		-8.91761	-0.0374099	0.00481249	0.984886		-8.22767	Exponential	0.645527	FALSE	LANCL2	GSE172019_1_RNF219 KO + RNF219-mut_HeLa_NA
4	4	0.167717		0.315984	0.977197	2.19361	-0.687966	0.562952	-0.0591701	1.00938		-2.58485	Decay_of_decay	0.421203	FALSE	LANCL3	GSE172019_1_RNF219 KO + RNF219-mut_HeLa_NA
4	3	0.0279528		0.0968467	0.953159	7.15716	10.0369	0.533265	-0.0833717	1.07229		10.6062	Exponential	0.630502	FALSE	LAPTM5	GSE172019_1_RNF219 KO + RNF219-mut_HeLa_NA
4	4	0.139764		0.391579	0.981134	1.77013	-5.2269	0.589195	-0.0518084	1.00096		-19.1801	Decay_of_decay	0.0869324	FALSE	LARGE2	GSE172019_1_RNF219 KO + RNF219-mut_HeLa_NA
4	4	34.6614		-0.0163581	0.985306		-16.2421	-0.00349009	-0.00210381	0.99435		-15.8812	Exponential	0.606248	FALSE	LARP1B	GSE172019_1_RNF219 KO + RNF219-mut_HeLa_NA
3	3	242.357		-0.00386143	0.982637		-11.2393									LARP4	GSE172019_1_RNF219 KO + RNF219-mut_HeLa_NA
4	4	109.407		0.0373387	1.00121	18.5638	-17.3574	0.0273198	0.00173531	0.995368		-16.3824	Exponential	0.684569	FALSE	LARP4B	GSE172019_1_RNF219 KO + RNF219-mut_HeLa_NA
3	3	473.07		-0.0175539	0.953667		-10.0251									LARS1	GSE172019_1_RNF219 KO + RNF219-mut_HeLa_NA
3	3	135.418		0.00135911	0.991565	510	-10.3812									LARS2	GSE172019_1_RNF219 KO + RNF219-mut_HeLa_NA
4	4	1.0063		0.0693584	0.952001	9.9937	-6.48191	0.155825	-0.0154424	0.994146		-12.8674	Decay_of_decay	0.228025	FALSE	LAT2	GSE172019_1_RNF219 KO + RNF219-mut_HeLa_NA
4	4	25.2973		0.0209581	1.0194	33.073	-10.4919	-0.0201642	0.00699276	0.993302		-14.1292	Decay_of_decay	0.329131	FALSE	LATS1	GSE172019_1_RNF219 KO + RNF219-mut_HeLa_NA
4	4	63.2851		0.0751535	0.960831	9.22309	-7.93953	0.141728	-0.0119651	0.992961		-11.4216	Decay_of_decay	0.336247	FALSE	LATS2	GSE172019_1_RNF219 KO + RNF219-mut_HeLa_NA
4	4	1.90079		0.101717	0.905643	6.81448	1.5984	0.235655	-0.0240587	0.965262		2.61518	Exponential	0.690795	FALSE	LBH	GSE172019_1_RNF219 KO + RNF219-mut_HeLa_NA
4	4	4.05315		0.211215	0.943461	3.28172	-1.21436	0.451331	-0.049907	1.00176		-18.0794	Decay_of_decay	0.0603122	FALSE	LBHD1	GSE172019_1_RNF219 KO + RNF219-mut_HeLa_NA
4	4	0.139764		0.0521307	0.797076	13.2963	8.18702	0.697918	-0.114021	1.02345		3.04643	Decay_of_decay	0.268664	FALSE	LBHD2	GSE172019_1_RNF219 KO + RNF219-mut_HeLa_NA
3	3	195.723		0.000351013	0.998425	1974.71	-19.9168									LBR	GSE172019_1_RNF219 KO + RNF219-mut_HeLa_NA
3	3	0.486336		0.228626	1.4625	3.0318	4.14874									LBX2	GSE172019_1_RNF219 KO + RNF219-mut_HeLa_NA
4	4	2.23622		0.0606732	0.925815	11.4243	-2.94221	0.177969	-0.0206016	0.984696		-5.10104	Decay_of_decay	0.405385	FALSE	LCA5	GSE172019_1_RNF219 KO + RNF219-mut_HeLa_NA
4	4	2.04055		0.0805741	1.01007	8.6026	-18.2507	0.0602238	0.00371557	1.0001		-45.6521	Decay_of_decay	0.0161368	TRUE	LCA5L	GSE172019_1_RNF219 KO + RNF219-mut_HeLa_NA
4	4	2.23622		0.166293	1.00515	4.16823	-16.8341	0.144024	0.00451317	0.997635		-18.3078	Decay_of_decay	0.448599	FALSE	LCAT	GSE172019_1_RNF219 KO + RNF219-mut_HeLa_NA
3	3	20.5612		0.0323388	1.07727	21.4339	-10.7618									LCMT1	GSE172019_1_RNF219 KO + RNF219-mut_HeLa_NA
4	4	31.4748		0.303644	0.987603	2.28276	-11.2016	0.383715	-0.019292	1.00064		-24.5422	Decay_of_decay	0.0938999	FALSE	LCMT2	GSE172019_1_RNF219 KO + RNF219-mut_HeLa_NA
3	3	0.216149		-0.000352736	0.885528		3.55145									LCN12	GSE172019_1_RNF219 KO + RNF219-mut_HeLa_NA
4	4	0.950394		0.0267853	0.982492	25.8779	-14.9807	0.0548383	-0.00480873	0.999094		-29.352	Decay_of_decay	0.0824801	FALSE	LCN15	GSE172019_1_RNF219 KO + RNF219-mut_HeLa_NA
3	3	52.4162		0.0298696	1.05618	23.2058	-14.7505									LCOR	GSE172019_1_RNF219 KO + RNF219-mut_HeLa_NA
4	4	33.0402		0.0698662	0.961114	9.92106	-8.09368	0.141994	-0.0129165	0.996364		-16.7905	Decay_of_decay	0.169164	FALSE	LCORL	GSE172019_1_RNF219 KO + RNF219-mut_HeLa_NA
4	4	0.894489		-0.0114483	0.97984		2.57165	-0.0871883	0.0121226	0.923692		4.17079	Exponential	0.800145	FALSE	LCTL	GSE172019_1_RNF219 KO + RNF219-mut_HeLa_NA
4	4	25.8284		0.00690859	0.978097	100.331	-12.3835	0.0441574	-0.00625786	1.00169		-24.7581	Decay_of_decay	0.106058	FALSE	LDAH	GSE172019_1_RNF219 KO + RNF219-mut_HeLa_NA
4	4	39.1339		0.0703115	1.00121	9.85823	-12.7133	0.0530463	0.00309761	0.992301		-11.5275	Exponential	0.717622	FALSE	LDB1	GSE172019_1_RNF219 KO + RNF219-mut_HeLa_NA
4	4	0.335433		0.0803921	1.11945	8.62208	7.76893	-0.266657	0.0602713	0.895835		6.92004	Decay_of_decay	0.493985	FALSE	LDB3	GSE172019_1_RNF219 KO + RNF219-mut_HeLa_NA
4	4	1.59331		0.39871	0.969041	1.73848	-1.62448	0.590722	-0.0489383	0.991923		-1.75819	Decay_of_decay	0.555406	FALSE	LDHAL6B	GSE172019_1_RNF219 KO + RNF219-mut_HeLa_NA
4	4	0.0279528		0.00222393	0.995045	311.677	-13.2268	-0.00471906	0.00115541	0.990416		-11.4051	Exponential	0.866086	FALSE	LDHC	GSE172019_1_RNF219 KO + RNF219-mut_HeLa_NA
4	4	69.854		0.0805499	0.945586	8.60519	-5.04012	0.193128	-0.0203659	0.997091		-17.9721	Decay_of_decay	0.0988594	FALSE	LDLR	GSE172019_1_RNF219 KO + RNF219-mut_HeLa_NA
4	3	0.0838583		0.532567	0.990892	1.30152	2.34092	1.02882	-0.137621	1.00731		0.109407	Decay_of_decay	0.401137	FALSE	LDLRAD2	GSE172019_1_RNF219 KO + RNF219-mut_HeLa_NA
3	3	0.486336		0.423357	2.21611	1.63726	5.07762									LDLRAD4	GSE172019_1_RNF219 KO + RNF219-mut_HeLa_NA
4	4	22.0268		0.0525428	1.01581	13.192	-10.8991	0.0127443	0.00701022	0.993513		-13.5551	Decay_of_decay	0.377459	FALSE	LDLRAP1	GSE172019_1_RNF219 KO + RNF219-mut_HeLa_NA
4	4	0.670866		0.145135	0.961583	4.77587	-2.18016	0.299102	-0.0302942	1.01174		-5.00408	Decay_of_decay	0.368592	FALSE	LEAP2	GSE172019_1_RNF219 KO + RNF219-mut_HeLa_NA
4	4	0.139764		-0.111467	0.649156		7.13601	0.278396	-0.0577319	0.931264		6.23314	Decay_of_decay	0.489798	FALSE	LEFTY1	GSE172019_1_RNF219 KO + RNF219-mut_HeLa_NA
4	4	0.251575		-0.0329221	0.891584		-0.875432	0.128949	-0.0261371	1.00031		-37.936	Decay_of_decay	0.00482404	TRUE	LEMD1	GSE172019_1_RNF219 KO + RNF219-mut_HeLa_NA
4	4	61.9713		0.00378873	0.983453	182.95	-14.9566	0.0307007	-0.00450482	1.00082		-30.6755	Decay_of_decay	0.0696377	FALSE	LEMD2	GSE172019_1_RNF219 KO + RNF219-mut_HeLa_NA
4	4	54.8713		0.0996658	0.998366	6.95471	-17.6081	0.111367	-0.00218748	1.00352		-16.7784	Exponential	0.663993	FALSE	LEMD3	GSE172019_1_RNF219 KO + RNF219-mut_HeLa_NA
4	4	0.251575		0.178461	0.954881	3.88403	-2.35004	0.261531	-0.0164733	0.982114		-1.19161	Exponential	0.713082	FALSE	LENEP	GSE172019_1_RNF219 KO + RNF219-mut_HeLa_NA
4	4	13.585		0.0732604	0.966449	9.46142	-8.42823	0.14487	-0.0129112	1.00075		-29.3666	Decay_of_decay	0.0362131	TRUE	LENG1	GSE172019_1_RNF219 KO + RNF219-mut_HeLa_NA
4	4	14.1441		0.0538241	0.992084	12.878	-7.83097	0.0939444	-0.00713948	1.01294		-7.31391	Exponential	0.624232	FALSE	LENG8	GSE172019_1_RNF219 KO + RNF219-mut_HeLa_NA
4	4	11.852		0.431133	0.972602	1.60773	-2.18063	0.719131	-0.0762822	0.998047		-12.58	Decay_of_decay	0.136169	FALSE	LENG9	GSE172019_1_RNF219 KO + RNF219-mut_HeLa_NA
3	3	78.4622		-0.00971018	0.96892		-10.0204									LEO1	GSE172019_1_RNF219 KO + RNF219-mut_HeLa_NA
4	4	34.6894		-0.0124187	0.981519		-12.9743	0.0194273	-0.00524581	1.00325		-20.0301	Decay_of_decay	0.208977	FALSE	LEPROTL1	GSE172019_1_RNF219 KO + RNF219-mut_HeLa_NA
4	4	0.782678		0.0326581	0.881324	21.2244	2.21462	0.298496	-0.0460068	1.01217		-6.20326	Decay_of_decay	0.17532	FALSE	LETM2	GSE172019_1_RNF219 KO + RNF219-mut_HeLa_NA
4	4	36.087		0.0312705	0.985599	22.1662	-16.7827	0.0518333	-0.00353978	0.99763		-21.6188	Decay_of_decay	0.279794	FALSE	LETMD1	GSE172019_1_RNF219 KO + RNF219-mut_HeLa_NA
4	4	9.16851		0.115527	0.967965	5.99988	-8.17949	0.196138	-0.0152338	1.00022		-37.9965	Decay_of_decay	0.0119306	TRUE	LFNG	GSE172019_1_RNF219 KO + RNF219-mut_HeLa_NA
4	4	0.167717		0.14048	0.824208	4.93412	5.78898	0.74476	-0.112279	0.996482		-10.8192	Decay_of_decay	0.0622866	FALSE	LGALS12	GSE172019_1_RNF219 KO + RNF219-mut_HeLa_NA
4	4	0.30748		0.130184	0.947766	5.32437	1.36531	0.352361	-0.0430354	1.02034		-0.461513	Decay_of_decay	0.425575	FALSE	LGALS2	GSE172019_1_RNF219 KO + RNF219-mut_HeLa_NA
4	3	0.167717		6.49643	1	0.106697	0.196129	1.82356	-0.254982	0.998261		-1.43061	Decay_of_decay	0.438412	FALSE	LGALS4	GSE172019_1_RNF219 KO + RNF219-mut_HeLa_NA
4	4	6.90433		0.0626375	0.949422	11.066	-4.63464	0.175284	-0.0200861	1.00414		-15.5738	Decay_of_decay	0.127159	FALSE	LGALS8	GSE172019_1_RNF219 KO + RNF219-mut_HeLa_NA
3	3	0.162112		0.492085	2.66524	1.40859	-8.93108									LGALS9	GSE172019_1_RNF219 KO + RNF219-mut_HeLa_NA
3	3	14.3199		0.00644649	1.01095	107.523	-20.6087									LGALSL	GSE172019_1_RNF219 KO + RNF219-mut_HeLa_NA
4	4	0.251575		0.159661	0.869083	4.34137	3.75813	0.482227	-0.0606749	0.97542		2.75298	Decay_of_decay	0.482011	FALSE	LGI4	GSE172019_1_RNF219 KO + RNF219-mut_HeLa_NA
4	4	262.98		0.0157201	0.996483	44.0932	-17.2201	0.0284391	-0.00216	1.00439		-17.1444	Exponential	0.575913	FALSE	LGR4	GSE172019_1_RNF219 KO + RNF219-mut_HeLa_NA
4	3	0.195669		0.948643	0.998663	0.730672	1.4573	1.63966	-0.237033	1.00132		-6.89402	Decay_of_decay	0.176823	FALSE	LGR5	GSE172019_1_RNF219 KO + RNF219-mut_HeLa_NA
3	3	23.8575		0.0234733	1.02273	29.5291	-5.45455									LGSN	GSE172019_1_RNF219 KO + RNF219-mut_HeLa_NA
4	4	44.4169		0.0936121	0.979424	7.40446	-10.1031	0.148962	-0.0102466	1.00386		-15.8611	Decay_of_decay	0.247586	FALSE	LHFPL2	GSE172019_1_RNF219 KO + RNF219-mut_HeLa_NA
4	4	2.26417		0.432445	0.97831	1.60286	-2.68682	0.715141	-0.0758077	1.00106		-17.5456	Decay_of_decay	0.0775792	FALSE	LHFPL5	GSE172019_1_RNF219 KO + RNF219-mut_HeLa_NA
4	4	0.279528		0.0199956	0.755062	34.665	8.87146	0.724684	-0.121228	1.02409		3.31724	Decay_of_decay	0.254332	FALSE	LHX1	GSE172019_1_RNF219 KO + RNF219-mut_HeLa_NA
4	4	2.45984		0.0331663	1.02048	20.8992	-13.7395	0.00713828	0.00451079	1.005		-16.0101	Decay_of_decay	0.398874	FALSE	LHX2	GSE172019_1_RNF219 KO + RNF219-mut_HeLa_NA
4	4	16.6878		0.228783	0.957739	3.02972	-3.72895	0.407662	-0.0381691	0.999391		-26.5243	Decay_of_decay	0.0287056	TRUE	LHX4	GSE172019_1_RNF219 KO + RNF219-mut_HeLa_NA
4	4	1.78898		0.115371	0.969619	6.00796	-5.83576	0.211508	-0.0182594	1.00712		-10.1209	Decay_of_decay	0.301313	FALSE	LHX6	GSE172019_1_RNF219 KO + RNF219-mut_HeLa_NA
4	4	0.139764		0.0588101	0.93333	11.7862	-1.32805	0.222575	-0.0291568	1.0109		-7.47565	Decay_of_decay	0.235235	FALSE	LHX9	GSE172019_1_RNF219 KO + RNF219-mut_HeLa_NA
4	4	16.4921		0.0304649	0.981713	22.7523	-14.2295	0.0521276	-0.00371979	0.994451		-14.8205	Decay_of_decay	0.514793	FALSE	LIAS	GSE172019_1_RNF219 KO + RNF219-mut_HeLa_NA
4	4	4.66811		0.36372	0.954275	1.90572	0.700435	0.748635	-0.0921488	0.999466		-23.854	Decay_of_decay	0.0230367	TRUE	LIF	GSE172019_1_RNF219 KO + RNF219-mut_HeLa_NA
3	3	879.079		0.0120324	1.014	57.6068	-10.8259									LIFR	GSE172019_1_RNF219 KO + RNF219-mut_HeLa_NA
4	4	14.5913		0.0525753	1.02313	13.1839	-6.01283	0.047749	0.000862518	1.02056		-4.02507	Exponential	0.964793	FALSE	LIG4	GSE172019_1_RNF219 KO + RNF219-mut_HeLa_NA
4	4	0.335433		0.0368688	0.942034	18.8004	-0.914562	0.0701398	-0.00564741	0.961527		0.941938	Exponential	0.87978	FALSE	LILRA6	GSE172019_1_RNF219 KO + RNF219-mut_HeLa_NA
4	4	1.11811		0.10183	0.874188	6.80688	2.17982	0.347389	-0.0442098	0.975739		0.706567	Decay_of_decay	0.448631	FALSE	LILRB3	GSE172019_1_RNF219 KO + RNF219-mut_HeLa_NA
3	3	442.917		0.00412945	1.00806	167.855	-33.6909									LIMCH1	GSE172019_1_RNF219 KO + RNF219-mut_HeLa_NA
4	4	37.6244		0.0704229	0.963897	9.84264	-8.25775	0.124314	-0.00962669	0.990669		-9.3898	Decay_of_decay	0.472609	FALSE	LIMD1	GSE172019_1_RNF219 KO + RNF219-mut_HeLa_NA
4	4	0.642914		0.122251	0.989427	5.66988	-4.43898	0.100574	0.00408083	0.98012		-2.55738	Exponential	0.890746	FALSE	LIMD2	GSE172019_1_RNF219 KO + RNF219-mut_HeLa_NA
4	4	1.64921		0.118959	1.05989	5.82675	-3.7739									LIME1	GSE172019_1_RNF219 KO + RNF219-mut_HeLa_NA
4	4	26.4992		0.052303	0.980538	13.2525	-10.3389	0.0673039	-0.00262902	0.988727		-8.66745	Exponential	0.818796	FALSE	LIMK1	GSE172019_1_RNF219 KO + RNF219-mut_HeLa_NA
4	4	29.4343		0.0314546	0.973866	22.0364	-9.58353	0.0848731	-0.00922339	1.00429		-16.5594	Decay_of_decay	0.211155	FALSE	LIMK2	GSE172019_1_RNF219 KO + RNF219-mut_HeLa_NA
4	4	1.42559		0.0315285	0.906674	21.9848	0.52892	0.236847	-0.0355193	1.01211		-6.85013	Decay_of_decay	0.20041	FALSE	LIMS2	GSE172019_1_RNF219 KO + RNF219-mut_HeLa_NA
4	3	0.139764		5.93985	1	0.116694	5.19257	1.66805	-0.252298	0.996835		-0.629317	Decay_of_decay	0.245513	FALSE	LIN28A	GSE172019_1_RNF219 KO + RNF219-mut_HeLa_NA
3	3	0.729504		-0.094858	0.692382		4.6418									LIN37	GSE172019_1_RNF219 KO + RNF219-mut_HeLa_NA
4	4	13.3894		0.0239569	0.953681	28.9331	-6.51506	0.107188	-0.014231	1.00168		-23.9667	Decay_of_decay	0.0560372	FALSE	LIN52	GSE172019_1_RNF219 KO + RNF219-mut_HeLa_NA
4	4	73.0965		0.0333464	0.977417	20.7863	-13.0783	0.0685691	-0.00607538	0.997676		-21.59	Decay_of_decay	0.173223	FALSE	LIN54	GSE172019_1_RNF219 KO + RNF219-mut_HeLa_NA
4	4	1.36969		0.024905	0.980025	27.8316	-2.53827	0.104873	-0.0138456	1.02516		-2.33679	Exponential	0.588919	FALSE	LIN7B	GSE172019_1_RNF219 KO + RNF219-mut_HeLa_NA
4	4	59.4835		0.0131044	0.957466	52.8942	-8.33461	0.0680476	-0.00924604	0.991296		-11.3219	Decay_of_decay	0.360214	FALSE	LIN9	GSE172019_1_RNF219 KO + RNF219-mut_HeLa_NA
4	4	0.978347		0.0683374	0.993966	10.143	-22.8863	0.0775385	-0.00165207	0.998639		-25.2222	Decay_of_decay	0.395142	FALSE	LINGO2	GSE172019_1_RNF219 KO + RNF219-mut_HeLa_NA
4	4	13.585		0.135939	0.972868	5.09895	-7.07049	0.224881	-0.0172879	1.00485		-12.7401	Decay_of_decay	0.250488	FALSE	LINS1	GSE172019_1_RNF219 KO + RNF219-mut_HeLa_NA
3	3	59.7653		0.00358851	1.00878	193.157	-22.1043									LIPA	GSE172019_1_RNF219 KO + RNF219-mut_HeLa_NA
4	4	1.50945		0.100576	0.964929	6.89178	-8.12093	0.179013	-0.0145516	0.998525		-23.2047	Decay_of_decay	0.0754173	FALSE	LIPE	GSE172019_1_RNF219 KO + RNF219-mut_HeLa_NA
4	4	5.64646		0.0974675	0.968969	7.11157	-4.09063	0.117319	-0.00362153	0.978201		-2.1861	Exponential	0.901844	FALSE	LIPH	GSE172019_1_RNF219 KO + RNF219-mut_HeLa_NA
4	4	3.99725		0.178289	0.944979	3.88777	-2.36101	0.373179	-0.0391938	1.00108		-22.9781	Decay_of_decay	0.0376987	TRUE	LIPT1	GSE172019_1_RNF219 KO + RNF219-mut_HeLa_NA
4	4	1.5374		0.18242	1.03349	3.79972	-5.76875	0.106488	0.0162229	1.01081		-5.79407	Decay_of_decay	0.565851	FALSE	LIPT2	GSE172019_1_RNF219 KO + RNF219-mut_HeLa_NA
3	3	94.052		0.0283169	1.07414	24.4783	-8.2598									LITAF	GSE172019_1_RNF219 KO + RNF219-mut_HeLa_NA
3	3	62.4131		0.0252055	1.05888	27.4999	-13.0215									LIX1L	GSE172019_1_RNF219 KO + RNF219-mut_HeLa_NA
3	3	34.0435		0.0496428	1.13061	13.9627	-5.23237									LLGL1	GSE172019_1_RNF219 KO + RNF219-mut_HeLa_NA
4	4	27.7851		0.0481218	1.00559	14.404	-11.5481	0.0227677	0.0044359	0.991226		-11.1315	Exponential	0.612535	FALSE	LLPH	GSE172019_1_RNF219 KO + RNF219-mut_HeLa_NA
3	3	406.361		-0.0142362	0.957196		-8.7111									LMAN1	GSE172019_1_RNF219 KO + RNF219-mut_HeLa_NA
4	4	44.976		0.0296494	0.98371	23.3781	-15.5168	0.0502394	-0.00353506	0.995849		-17.1737	Decay_of_decay	0.436439	FALSE	LMAN2L	GSE172019_1_RNF219 KO + RNF219-mut_HeLa_NA
4	4	9.92323		0.26057	0.986866	2.66012	-6.00157	0.364566	-0.0238436	1.00666		-6.98125	Decay_of_decay	0.483933	FALSE	LMBR1L	GSE172019_1_RNF219 KO + RNF219-mut_HeLa_NA
3	3	35.6376		-0.0174239	0.951741		-9.0117									LMBRD1	GSE172019_1_RNF219 KO + RNF219-mut_HeLa_NA
3	3	58.7656		-0.00890344	0.960777		-6.42414									LMBRD2	GSE172019_1_RNF219 KO + RNF219-mut_HeLa_NA
4	4	0.447244		0.166057	0.938647	4.17416	1.42993	0.43879	-0.0544401	1.01379		-2.40781	Decay_of_decay	0.320212	FALSE	LMCD1	GSE172019_1_RNF219 KO + RNF219-mut_HeLa_NA
4	4	2.43189		0.0284264	0.980808	24.3839	-9.33674	0.0754474	-0.00810768	1.00794		-11.7769	Decay_of_decay	0.389263	FALSE	LMF1	GSE172019_1_RNF219 KO + RNF219-mut_HeLa_NA
4	4	26.4713		-0.00610486	1.01293		-5.73477	-0.0549959	0.00802896	0.978273		-5.46666	Exponential	0.596038	FALSE	LMF2	GSE172019_1_RNF219 KO + RNF219-mut_HeLa_NA
3	3	295.692		-0.0119784	0.968297		-12.3523									LMNB1	GSE172019_1_RNF219 KO + RNF219-mut_HeLa_NA
4	4	0.223622		-0.120882	0.801842		4.11453	0.147464	-0.0403548	1.02128		-4.79316	Decay_of_decay	0.16466	FALSE	LMNTD1	GSE172019_1_RNF219 KO + RNF219-mut_HeLa_NA
3	3	0.756523		0.145125	1.20639	4.7762	4.53718									LMNTD2	GSE172019_1_RNF219 KO + RNF219-mut_HeLa_NA
4	4	4.22087		0.00308957	1.00566	224.351	-1.95645	-0.0596645	0.0103366	0.962		-0.905905	Exponential	0.695936	FALSE	LMO1	GSE172019_1_RNF219 KO + RNF219-mut_HeLa_NA
3	3	0.486336		0.446459	2.44259	1.55254	-29.7468									LMO2	GSE172019_1_RNF219 KO + RNF219-mut_HeLa_NA
4	4	0.167717		0.196719	0.943287	3.52354	-1.69505	0.339504	-0.0288046	0.985318		-1.9494	Decay_of_decay	0.544173	FALSE	LMO3	GSE172019_1_RNF219 KO + RNF219-mut_HeLa_NA
4	4	207.493		0.0308189	0.986109	22.491	-17.001	0.0496385	-0.00323744	0.997156		-20.1848	Decay_of_decay	0.350456	FALSE	LMO4	GSE172019_1_RNF219 KO + RNF219-mut_HeLa_NA
3	3	533.619		-0.00578404	0.983907		-15.7078									LMO7	GSE172019_1_RNF219 KO + RNF219-mut_HeLa_NA
4	3	0.279528		1.14884	0.999711	0.603345	-1.36185	1.82903	-0.25876	1.00058		-10.4367	Decay_of_decay	0.161181	FALSE	LMOD3	GSE172019_1_RNF219 KO + RNF219-mut_HeLa_NA
4	4	65.689		0.0287109	1.0003	24.1423	-15.0258	0.0392791	-0.00182255	1.00654		-13.657	Exponential	0.750425	FALSE	LMTK2	GSE172019_1_RNF219 KO + RNF219-mut_HeLa_NA
4	4	6.5689		0.108655	0.962066	6.37935	-7.47887	0.181358	-0.013546	0.992676		-10.2204	Decay_of_decay	0.37291	FALSE	LMTK3	GSE172019_1_RNF219 KO + RNF219-mut_HeLa_NA
4	4	4.80788		0.0050398	1.0221	137.535	-2.68698	-0.0711729	0.0126171	0.969107		-2.63861	Exponential	0.573159	FALSE	LNP1	GSE172019_1_RNF219 KO + RNF219-mut_HeLa_NA
3	3	112.181		0.0163057	1.02666	42.5096	-13.63									LNPEP	GSE172019_1_RNF219 KO + RNF219-mut_HeLa_NA
3	3	48.0392		-0.00173655	0.978677		-7.55946									LNPK	GSE172019_1_RNF219 KO + RNF219-mut_HeLa_NA
4	4	0.587008		-0.00801542	0.898009		1.70305	0.0588171	-0.0107839	0.942842		3.3793	Exponential	0.820103	FALSE	LNX1	GSE172019_1_RNF219 KO + RNF219-mut_HeLa_NA
4	4	15.6536		0.0921189	0.948941	7.52448	-5.48976	0.198568	-0.0194848	0.995719		-14.6561	Decay_of_decay	0.159308	FALSE	LNX2	GSE172019_1_RNF219 KO + RNF219-mut_HeLa_NA
4	4	10.2028		0.127098	0.963033	5.45362	-7.46294	0.213435	-0.0164614	0.996195		-14.8994	Decay_of_decay	0.198927	FALSE	LONRF1	GSE172019_1_RNF219 KO + RNF219-mut_HeLa_NA
4	4	29.0988		0.0500984	0.985196	13.8357	-10.6561	0.0904935	-0.00713157	1.00668		-12.6932	Decay_of_decay	0.412633	FALSE	LONRF3	GSE172019_1_RNF219 KO + RNF219-mut_HeLa_NA
4	4	0.167717		0.168724	0.815737	4.10818	6.34394	0.726333	-0.103753	0.978101		4.11243	Decay_of_decay	0.401137	FALSE	LOXL1	GSE172019_1_RNF219 KO + RNF219-mut_HeLa_NA
3	3	23.7494		-0.0113666	0.966691		-10.5571									LOXL2	GSE172019_1_RNF219 KO + RNF219-mut_HeLa_NA
4	4	3.99725		0.163412	0.962716	4.24171	-5.03868	0.292885	-0.0258596	1.00329		-14.8821	Decay_of_decay	0.146136	FALSE	LOXL3	GSE172019_1_RNF219 KO + RNF219-mut_HeLa_NA
4	4	0.223622		-0.0339251	0.944586		-6.02248	0.0459316	-0.0128692	1.00151		-26.1685	Decay_of_decay	0.0399878	TRUE	LOXL4	GSE172019_1_RNF219 KO + RNF219-mut_HeLa_NA
4	4	1.56536		0.212338	1.02357	3.26436	-3.36259	0.181481	0.00693751	1.01622		-1.48189	Exponential	0.890328	FALSE	LPAR2	GSE172019_1_RNF219 KO + RNF219-mut_HeLa_NA
3	3	0.999691		0.312389	1.84564	2.21886	-5.47731									LPAR5	GSE172019_1_RNF219 KO + RNF219-mut_HeLa_NA
3	3	0.567392		0.191492	1.37344	3.61972	2.64929									LPAR6	GSE172019_1_RNF219 KO + RNF219-mut_HeLa_NA
4	4	175.348		0.19555	0.966692	3.5446	-6.61395	0.3105	-0.0237628	0.998709		-21.6558	Decay_of_decay	0.0758161	FALSE	LPCAT1	GSE172019_1_RNF219 KO + RNF219-mut_HeLa_NA
4	4	16.7717		-0.00730589	0.982208		-13.6773	0.0227417	-0.00497438	1.00236		-22.4849	Decay_of_decay	0.166783	FALSE	LPCAT2	GSE172019_1_RNF219 KO + RNF219-mut_HeLa_NA
4	4	11.0972		0.0501385	1.013	13.8247	-11.13	0.0143215	0.00628828	0.992771		-12.7182	Decay_of_decay	0.44095	FALSE	LPCAT4	GSE172019_1_RNF219 KO + RNF219-mut_HeLa_NA
3	3	406.172		0.00102535	0.995193	676.01	-13.2992									LPGAT1	GSE172019_1_RNF219 KO + RNF219-mut_HeLa_NA
4	4	23.089		0.040526	0.983935	17.1038	-9.23795	0.0438527	-0.000575039	0.985853		-7.25038	Exponential	0.964523	FALSE	LPIN1	GSE172019_1_RNF219 KO + RNF219-mut_HeLa_NA
4	4	31.1114		0.104674	0.968025	6.62197	-8.85289	0.16343	-0.010916	0.993307		-11.1515	Decay_of_decay	0.397266	FALSE	LPIN2	GSE172019_1_RNF219 KO + RNF219-mut_HeLa_NA
4	4	6.96024		0.0697216	0.996978	9.94164	-18.8909	0.0816259	-0.00214671	1.00294		-18.9921	Decay_of_decay	0.558498	FALSE	LPIN3	GSE172019_1_RNF219 KO + RNF219-mut_HeLa_NA
4	4	221.274		0.004724	1.00021	146.729	-39.5121	0.00494246	-3.65996e-05	1.00036		-37.6385	Exponential	0.887133	FALSE	LPL	GSE172019_1_RNF219 KO + RNF219-mut_HeLa_NA
3	3	158.978		0.0493714	1.128	14.0394	-5.71029									LPP	GSE172019_1_RNF219 KO + RNF219-mut_HeLa_NA
3	3	1.70218		0.0089965	0.952293	77.0463	0.272608									LPXN	GSE172019_1_RNF219 KO + RNF219-mut_HeLa_NA
4	4	13.8646		0.116749	0.93261	5.93705	-2.76012	0.27845	-0.0302692	0.995255		-12.798	Decay_of_decay	0.142567	FALSE	LRATD2	GSE172019_1_RNF219 KO + RNF219-mut_HeLa_NA
3	3	116.91		0.00802991	0.978341	86.3207	-3.05149									LRBA	GSE172019_1_RNF219 KO + RNF219-mut_HeLa_NA
4	4	9.36418		0.0550657	0.945957	12.5876	-5.68832	0.13931	-0.0147789	0.989654		-8.67046	Decay_of_decay	0.360476	FALSE	LRCH1	GSE172019_1_RNF219 KO + RNF219-mut_HeLa_NA
4	4	25.9402		0.0332082	0.979361	20.8728	-11.3946	0.0514695	-0.00313798	0.990046		-10.1098	Exponential	0.734802	FALSE	LRCH3	GSE172019_1_RNF219 KO + RNF219-mut_HeLa_NA
4	4	2.57165		0.0358494	0.992306	19.335	-14.8285	0.0574957	-0.00375858	1.00466		-16.0817	Decay_of_decay	0.463885	FALSE	LRCH4	GSE172019_1_RNF219 KO + RNF219-mut_HeLa_NA
3	3	5.2146		0.074571	1.12173	9.29513	-2.8107									LRFN1	GSE172019_1_RNF219 KO + RNF219-mut_HeLa_NA
4	4	3.94134		0.0853974	0.945814	8.11673	-4.41677	0.168798	-0.015045	0.984689		-4.80223	Decay_of_decay	0.532402	FALSE	LRFN3	GSE172019_1_RNF219 KO + RNF219-mut_HeLa_NA
4	4	76.2272		0.0464617	1.0074	14.9187	-20.7391	0.0326007	0.00243116	0.999607		-35.913	Decay_of_decay	0.0745691	FALSE	LRFN4	GSE172019_1_RNF219 KO + RNF219-mut_HeLa_NA
4	4	23.2008		0.0283206	0.998465	24.475	-15.2132	0.0197608	0.00146646	0.99329		-13.6317	Exponential	0.795876	FALSE	LRG1	GSE172019_1_RNF219 KO + RNF219-mut_HeLa_NA
3	3	0.297205		0.516353	2.8216	1.34239	-7.40864									LRGUK	GSE172019_1_RNF219 KO + RNF219-mut_HeLa_NA
4	4	11.237		0.125924	0.977309	5.50447	-5.96383	0.211546	-0.0165178	1.00915		-7.93916	Decay_of_decay	0.416379	FALSE	LRIF1	GSE172019_1_RNF219 KO + RNF219-mut_HeLa_NA
4	4	9.97914		0.0126699	0.991507	54.7083	-10.0299	0.0436492	-0.00525762	1.01068		-9.9274	Exponential	0.578642	FALSE	LRIG1	GSE172019_1_RNF219 KO + RNF219-mut_HeLa_NA
4	4	23.9835		0.210537	0.966473	3.29228	-6.10449	0.337527	-0.0267154	0.99925		-25.5622	Decay_of_decay	0.0435859	TRUE	LRIG2	GSE172019_1_RNF219 KO + RNF219-mut_HeLa_NA
4	4	32.0618		0.178819	0.95259	3.87626	-4.13775	0.332389	-0.030933	0.99812		-18.8186	Decay_of_decay	0.0793334	FALSE	LRIG3	GSE172019_1_RNF219 KO + RNF219-mut_HeLa_NA
4	4	0.251575		0.091048	0.916986	7.61298	-1.14156	0.287432	-0.0358197	0.999034		-25.8329	Decay_of_decay	0.0226455	TRUE	LRMDA	GSE172019_1_RNF219 KO + RNF219-mut_HeLa_NA
3	3	50.8491		0.0439334	1.08688	15.7772	-15.2224									LRP1	GSE172019_1_RNF219 KO + RNF219-mut_HeLa_NA
4	4	2.51575		0.0944988	0.923858	7.33498	-1.90898	0.228311	-0.0242526	0.982831		-3.23418	Decay_of_decay	0.458812	FALSE	LRP11	GSE172019_1_RNF219 KO + RNF219-mut_HeLa_NA
4	4	2.76732		0.0668287	0.963827	10.372	-4.78146	0.164009	-0.0174884	1.01022		-8.39411	Decay_of_decay	0.330251	FALSE	LRP2BP	GSE172019_1_RNF219 KO + RNF219-mut_HeLa_NA
3	3	17.1298		0.0548675	1.1459	12.6331	-4.43899									LRP3	GSE172019_1_RNF219 KO + RNF219-mut_HeLa_NA
3	3	12.8068		0.0193338	1.00038	35.8515	-2.86208									LRP4	GSE172019_1_RNF219 KO + RNF219-mut_HeLa_NA
4	4	188.821		0.0122765	0.972361	56.4615	-9.51412	0.0644685	-0.00882832	1.00439		-16.8453	Decay_of_decay	0.201654	FALSE	LRP6	GSE172019_1_RNF219 KO + RNF219-mut_HeLa_NA
4	4	84.8367		0.0189476	0.986665	36.5823	-11.5053	0.0523597	-0.00569964	1.00686		-13.2914	Decay_of_decay	0.428144	FALSE	LRP8	GSE172019_1_RNF219 KO + RNF219-mut_HeLa_NA
4	4	42.3205		0.0791658	0.939254	8.75564	-4.31336	0.201158	-0.0219962	0.995268		-14.0294	Decay_of_decay	0.148525	FALSE	LRR1	GSE172019_1_RNF219 KO + RNF219-mut_HeLa_NA
4	4	21.1882		0.028993	1.0226	23.9074	-10.9632	-0.0139659	0.00738044	0.99619		-18.4532	Decay_of_decay	0.197556	FALSE	LRRC1	GSE172019_1_RNF219 KO + RNF219-mut_HeLa_NA
4	4	28.2043		0.11155	0.966866	6.21378	-7.62565	0.196852	-0.0160579	1.0014		-23.3178	Decay_of_decay	0.069872	FALSE	LRRC14	GSE172019_1_RNF219 KO + RNF219-mut_HeLa_NA
4	3	0.111811		-0.430633	0.159874		11.2467	0.783115	-0.15374	0.952625		7.66897	Decay_of_decay	0.331842	FALSE	LRRC15	GSE172019_1_RNF219 KO + RNF219-mut_HeLa_NA
4	4	0.167717		0.0974439	0.805213	7.11329	5.23963	0.580695	-0.0860954	0.98347		-0.253423	Decay_of_decay	0.256396	FALSE	LRRC17	GSE172019_1_RNF219 KO + RNF219-mut_HeLa_NA
4	4	0.279528		0.321929	1.03835	2.15311	-2.44081	0.0444078	0.0799192	1.00231		-8.41892	Decay_of_decay	0.240523	FALSE	LRRC19	GSE172019_1_RNF219 KO + RNF219-mut_HeLa_NA
4	4	1.78898		-0.0129456	0.932835		-1.97154	0.0302647	-0.00700199	0.962518		-0.356341	Exponential	0.804123	FALSE	LRRC20	GSE172019_1_RNF219 KO + RNF219-mut_HeLa_NA
4	4	0.335433		-0.0367303	0.955202		-8.5661	0.00842348	-0.00722084	0.98855		-10.3717	Decay_of_decay	0.426911	FALSE	LRRC26	GSE172019_1_RNF219 KO + RNF219-mut_HeLa_NA
4	4	5.05945		0.0142271	0.950409	48.7201	-5.53245	0.105199	-0.0154164	1.00445		-16.3191	Decay_of_decay	0.129641	FALSE	LRRC27	GSE172019_1_RNF219 KO + RNF219-mut_HeLa_NA
3	3	4.64721		0.0411012	1.10032	16.8644	-8.73483									LRRC28	GSE172019_1_RNF219 KO + RNF219-mut_HeLa_NA
3	3	0.270187		0.759588	4.51308	0.91253	3.50329									LRRC32	GSE172019_1_RNF219 KO + RNF219-mut_HeLa_NA
3	3	0.459317		0.0561183	0.910271	12.3515	7.21161									LRRC34	GSE172019_1_RNF219 KO + RNF219-mut_HeLa_NA
4	4	0.279528		-0.0447688	0.879443		0.0242207	0.134041	-0.0285847	1.00285		-20.2849	Decay_of_decay	0.0391801	TRUE	LRRC37A	GSE172019_1_RNF219 KO + RNF219-mut_HeLa_NA
4	4	1.06221		0.148671	0.970656	4.6623	-8.89706	0.221862	-0.0143305	0.996437		-14.9695	Decay_of_decay	0.237563	FALSE	LRRC37A2	GSE172019_1_RNF219 KO + RNF219-mut_HeLa_NA
4	4	3.43819		0.0762968	1.01828	9.08488	-13.1641	0.0515336	0.00451796	1.00601		-13.4097	Decay_of_decay	0.544973	FALSE	LRRC37A3	GSE172019_1_RNF219 KO + RNF219-mut_HeLa_NA
4	4	3.04685		0.130748	0.944035	5.30138	-4.08057	0.265409	-0.0256183	0.994131		-10.9776	Decay_of_decay	0.213328	FALSE	LRRC37B	GSE172019_1_RNF219 KO + RNF219-mut_HeLa_NA
4	4	1.20197		0.0580684	0.836613	11.9367	3.96083	0.311533	-0.0433814	0.960524		3.76339	Decay_of_decay	0.54942	FALSE	LRRC39	GSE172019_1_RNF219 KO + RNF219-mut_HeLa_NA
3	3	90.1072		-0.00589	0.983349		-15.2693									LRRC42	GSE172019_1_RNF219 KO + RNF219-mut_HeLa_NA
3	3	58.0361		-0.00331915	0.98752		-14.2404									LRRC45	GSE172019_1_RNF219 KO + RNF219-mut_HeLa_NA
4	4	0.391339		0.110206	1.0242	6.28955	-5.63029	0.0946905	0.00298292	1.0178		-3.72057	Exponential	0.904539	FALSE	LRRC46	GSE172019_1_RNF219 KO + RNF219-mut_HeLa_NA
4	4	68.1488		0.0273051	0.994142	25.3853	-20.9621	0.0317107	-0.000755071	0.996788		-19.4303	Exponential	0.784312	FALSE	LRRC47	GSE172019_1_RNF219 KO + RNF219-mut_HeLa_NA
4	4	3.41024		0.019519	0.975565	35.5115	-3.37442	0.00778806	0.00196745	0.968111		-1.41204	Exponential	0.938309	FALSE	LRRC49	GSE172019_1_RNF219 KO + RNF219-mut_HeLa_NA
3	3	0.486336		-0.0561462	0.838045		-0.704329									LRRC56	GSE172019_1_RNF219 KO + RNF219-mut_HeLa_NA
4	4	17.9736		0.0203088	1.01654	34.1305	-15.6544	-0.00405717	0.00415455	1.00127		-27.2706	Decay_of_decay	0.116718	FALSE	LRRC57	GSE172019_1_RNF219 KO + RNF219-mut_HeLa_NA
3	3	262.729		0.041655	1.09911	16.6402	-9.81463									LRRC58	GSE172019_1_RNF219 KO + RNF219-mut_HeLa_NA
4	4	11.7681		0.0523536	1.03729	13.2397	-8.1493	-0.0137905	0.0117017	0.999852		-43.9971	Decay_of_decay	0.0056137	TRUE	LRRC61	GSE172019_1_RNF219 KO + RNF219-mut_HeLa_NA
4	4	1.39764		-0.0145282	0.915757		-1.18484	0.135667	-0.0247878	1.01077		-9.31935	Decay_of_decay	0.181815	FALSE	LRRC69	GSE172019_1_RNF219 KO + RNF219-mut_HeLa_NA
4	4	3.99725		0.0178826	0.905438	38.7609	0.11037	0.109565	-0.015259	0.96083		1.19596	Exponential	0.701381	FALSE	LRRC7	GSE172019_1_RNF219 KO + RNF219-mut_HeLa_NA
4	4	0.139764		0.179167	1.01535	3.86872	-5.35836	0.176075	0.000652871	1.01445		-3.3607	Exponential	0.984582	FALSE	LRRC70	GSE172019_1_RNF219 KO + RNF219-mut_HeLa_NA
4	4	13.7528		0.327335	0.931355	2.11755	2.41417	0.77595	-0.101129	0.996059		-8.03756	Decay_of_decay	0.135266	FALSE	LRRC75A	GSE172019_1_RNF219 KO + RNF219-mut_HeLa_NA
4	4	0.195669		0.19227	1.02931	3.60507	0.537607	0.190039	0.000492919	1.02876		2.53736	Exponential	0.994966	FALSE	LRRC75B	GSE172019_1_RNF219 KO + RNF219-mut_HeLa_NA
4	4	51.3772		0.0410656	1.00932	16.879	-17.8811	0.032369	0.00151974	1.00436		-16.7508	Exponential	0.708505	FALSE	LRRC8A	GSE172019_1_RNF219 KO + RNF219-mut_HeLa_NA
4	4	2.76732		0.0747808	1.00027	9.26905	-8.75347	0.0997215	-0.00455044	1.01224		-7.35871	Exponential	0.755475	FALSE	LRRC8B	GSE172019_1_RNF219 KO + RNF219-mut_HeLa_NA
4	4	161.567		0.0863309	0.968332	8.02896	-8.46306	0.159135	-0.0133252	1.00133		-24.4544	Decay_of_decay	0.0672969	FALSE	LRRC8D	GSE172019_1_RNF219 KO + RNF219-mut_HeLa_NA
4	4	0.922441		0.111469	0.999084	6.2183	-0.917448	0.0454743	0.0121847	0.968197		0.574178	Exponential	0.77544	FALSE	LRRC8E	GSE172019_1_RNF219 KO + RNF219-mut_HeLa_NA
3	3	69.7892		-0.014011	0.962562		-11.1546									LRRFIP2	GSE172019_1_RNF219 KO + RNF219-mut_HeLa_NA
3	3	1.5941		0.0540754	1.0046	12.8182	3.35176									LRRIQ3	GSE172019_1_RNF219 KO + RNF219-mut_HeLa_NA
4	4	31.0835		0.0143506	1.00073	48.301	-17.3743	0.00530405	0.0015279	0.994964		-16.2781	Exponential	0.703044	FALSE	LRRK1	GSE172019_1_RNF219 KO + RNF219-mut_HeLa_NA
4	4	15.5976		0.0704553	1.032	9.83811	-8.96165	0.0276108	0.00778934	1.01013		-9.5296	Decay_of_decay	0.516716	FALSE	LRRN2	GSE172019_1_RNF219 KO + RNF219-mut_HeLa_NA
3	3	1.35093		0.212233	1.50265	3.26597	-4.91543									LRRN3	GSE172019_1_RNF219 KO + RNF219-mut_HeLa_NA
4	4	0.111811		-0.192614	0.519815		10.3174	0.540134	-0.107224	1.03244		2.50424	Decay_of_decay	0.189491	FALSE	LRRN4	GSE172019_1_RNF219 KO + RNF219-mut_HeLa_NA
4	3	0.0838583		0.326128	0.922411	2.12538	7.70473	1.22876	-0.191803	1.00837		1.32363	Decay_of_decay	0.228157	FALSE	LRRN4CL	GSE172019_1_RNF219 KO + RNF219-mut_HeLa_NA
4	4	0.81063		0.163736	0.887831	4.23332	2.6516	0.545798	-0.0738418	0.997504		-15.1429	Decay_of_decay	0.0536805	FALSE	LRRTM2	GSE172019_1_RNF219 KO + RNF219-mut_HeLa_NA
4	4	22.1106		0.0420739	1.01896	16.4745	-10.1282	-0.00206176	0.00768247	0.99311		-13.3861	Decay_of_decay	0.346856	FALSE	LRSAM1	GSE172019_1_RNF219 KO + RNF219-mut_HeLa_NA
3	3	29.3693		0.0390545	1.07101	17.7482	-10.8889									LRWD1	GSE172019_1_RNF219 KO + RNF219-mut_HeLa_NA
3	3	0.243168		0.374104	2.05852	1.85282	0.267187									LSAMP	GSE172019_1_RNF219 KO + RNF219-mut_HeLa_NA
3	3	109.912		0.0158286	1.02868	43.7909	-17.3592									LSG1	GSE172019_1_RNF219 KO + RNF219-mut_HeLa_NA
4	4	29.2106		0.160149	0.927918	4.32813	-1.09707	0.383559	-0.0436981	0.997693		-17.1168	Decay_of_decay	0.0670581	FALSE	LSM11	GSE172019_1_RNF219 KO + RNF219-mut_HeLa_NA
4	4	17.2189		0.016078	0.999815	43.1116	-24.041	0.0128044	0.000554569	0.997754		-22.6411	Exponential	0.7565	FALSE	LSM12	GSE172019_1_RNF219 KO + RNF219-mut_HeLa_NA
4	4	56.6323		-0.000545121	0.99243		-17.2545	0.00201865	-0.000426039	0.994143		-15.3207	Exponential	0.918224	FALSE	LSM14B	GSE172019_1_RNF219 KO + RNF219-mut_HeLa_NA
4	4	50.874		0.043893	1.01352	15.7917	-13.7507	0.0141125	0.00520143	0.996398		-18.4007	Decay_of_decay	0.286858	FALSE	LSM2	GSE172019_1_RNF219 KO + RNF219-mut_HeLa_NA
4	4	23.8717		-0.00906284	0.973183		-6.05878	0.0536205	-0.0104087	1.01437		-7.75555	Decay_of_decay	0.433859	FALSE	LSM6	GSE172019_1_RNF219 KO + RNF219-mut_HeLa_NA
4	4	69.8819		0.00319123	0.953438	217.204	-7.38938	0.0749172	-0.0119861	0.998547		-25.7135	Decay_of_decay	0.0502344	FALSE	LSM8	GSE172019_1_RNF219 KO + RNF219-mut_HeLa_NA
4	4	0.698819		0.119039	0.947658	5.82285	2.15945	0.347038	-0.0437406	1.02476		0.904715	Decay_of_decay	0.463776	FALSE	LSMEM1	GSE172019_1_RNF219 KO + RNF219-mut_HeLa_NA
4	4	0.587008		0.112213	0.872711	6.17709	2.8704	0.474322	-0.066873	1.00004		-48.9667	Decay_of_decay	0.000760742	TRUE	LSMEM2	GSE172019_1_RNF219 KO + RNF219-mut_HeLa_NA
4	4	0.0279528		0.00222393	0.995045	311.677	-13.2268	-0.00471906	0.00115541	0.990416		-11.4051	Exponential	0.866086	FALSE	LSP1	GSE172019_1_RNF219 KO + RNF219-mut_HeLa_NA
4	4	7.63111		0.0545947	0.998696	12.6962	-13.554	0.0431097	0.00202425	0.99241		-12.0044	Exponential	0.788371	FALSE	LSR	GSE172019_1_RNF219 KO + RNF219-mut_HeLa_NA
3	3	23.8305		0.0166791	1.02669	41.5579	-12.9805									LSS	GSE172019_1_RNF219 KO + RNF219-mut_HeLa_NA
4	4	3.29843		0.102512	1.05017	6.76165	-5.456	0.0126647	0.017069	1.00941		-9.53431	Decay_of_decay	0.309882	FALSE	LTB4R	GSE172019_1_RNF219 KO + RNF219-mut_HeLa_NA
3	3	1.35093		0.10104	1.23399	6.86014	-10.9276									LTB4R2	GSE172019_1_RNF219 KO + RNF219-mut_HeLa_NA
4	4	0.195669		0.035324	0.825226	19.6226	4.98431	0.252645	-0.0361496	0.943413		5.82031	Exponential	0.664843	FALSE	LTBP1	GSE172019_1_RNF219 KO + RNF219-mut_HeLa_NA
4	4	1.67717		0.0349649	0.853022	19.8241	1.86138	0.290783	-0.04362	0.983445		-3.72674	Decay_of_decay	0.253195	FALSE	LTBP2	GSE172019_1_RNF219 KO + RNF219-mut_HeLa_NA
4	4	17.163		0.0338507	1.00061	20.4766	-8.79304	0.0570372	-0.00403575	1.01383		-7.42216	Exponential	0.75082	FALSE	LTBP3	GSE172019_1_RNF219 KO + RNF219-mut_HeLa_NA
4	4	20.9646		0.0268568	1.01147	25.809	-18.6482	0.0103496	0.00283508	1.00144		-26.0621	Decay_of_decay	0.19951	FALSE	LTBP4	GSE172019_1_RNF219 KO + RNF219-mut_HeLa_NA
4	4	0.475197		0.296899	0.980419	2.33463	-2.93283	0.333648	-0.0084486	0.98773		-1.05141	Exponential	0.890659	FALSE	LTC4S	GSE172019_1_RNF219 KO + RNF219-mut_HeLa_NA
4	4	0.363386		0.106008	0.912302	6.53862	-0.765039	0.316529	-0.0388401	0.995348		-12.793	Decay_of_decay	0.110801	FALSE	LTK	GSE172019_1_RNF219 KO + RNF219-mut_HeLa_NA
3	3	72.5991		0.0206	1.02034	33.6478	-6.38114									LTN1	GSE172019_1_RNF219 KO + RNF219-mut_HeLa_NA
4	4	10.3425		0.138437	0.907825	5.00694	0.213817	0.392458	-0.0482439	0.994412		-10.2527	Decay_of_decay	0.135012	FALSE	LTO1	GSE172019_1_RNF219 KO + RNF219-mut_HeLa_NA
4	4	38.8543		0.00387944	0.992451	178.672	-13.437	0.025966	-0.00370653	1.00671		-13.943	Decay_of_decay	0.521954	FALSE	LTV1	GSE172019_1_RNF219 KO + RNF219-mut_HeLa_NA
4	4	66.863		0.0300013	0.963407	23.1039	-7.67346	0.100707	-0.0121807	1.0035		-18.0636	Decay_of_decay	0.136328	FALSE	LUC7L	GSE172019_1_RNF219 KO + RNF219-mut_HeLa_NA
4	4	54.9551		-0.00726139	0.984011		-12.1212	0.025099	-0.00536441	1.00565		-15.4773	Decay_of_decay	0.342161	FALSE	LUC7L2	GSE172019_1_RNF219 KO + RNF219-mut_HeLa_NA
4	4	88.5823		0.0306193	0.958225	22.6376	-7.16	0.107916	-0.0133118	1.00184		-23.1415	Decay_of_decay	0.0673802	FALSE	LUC7L3	GSE172019_1_RNF219 KO + RNF219-mut_HeLa_NA
4	4	3.4941		0.0772122	0.923606	8.97718	-1.04494	0.264969	-0.0339412	1.00574		-11.9689	Decay_of_decay	0.127404	FALSE	LURAP1L	GSE172019_1_RNF219 KO + RNF219-mut_HeLa_NA
4	4	52.3555		0.092789	0.977617	7.47014	-12.018	0.138932	-0.00850146	0.998386		-22.9356	Decay_of_decay	0.127506	FALSE	LUZP1	GSE172019_1_RNF219 KO + RNF219-mut_HeLa_NA
3	3	57.6308		0.0182086	1.03711	38.067	-48.3564									LXN	GSE172019_1_RNF219 KO + RNF219-mut_HeLa_NA
4	4	0.81063		0.11848	0.964405	5.85035	-5.05284	0.164088	-0.00853241	0.983518		-3.67657	Exponential	0.751864	FALSE	LY6G5B	GSE172019_1_RNF219 KO + RNF219-mut_HeLa_NA
3	3	87.5405		0.00122235	0.992426	567.059	-11.0252									LYAR	GSE172019_1_RNF219 KO + RNF219-mut_HeLa_NA
4	4	0.419292		0.139358	1.01938	4.97387	2.44238	0.208566	-0.0140665	1.04101		4.23953	Exponential	0.857242	FALSE	LYG1	GSE172019_1_RNF219 KO + RNF219-mut_HeLa_NA
3	3	0.162112		0.0631105	1.00704	10.9831	4.2666									LYG2	GSE172019_1_RNF219 KO + RNF219-mut_HeLa_NA
4	4	0.167717		0.70484	0.989105	0.98341	-1.02266	1.07837	-0.131214	0.997782		-7.35923	Decay_of_decay	0.229489	FALSE	LYL1	GSE172019_1_RNF219 KO + RNF219-mut_HeLa_NA
4	4	11.2091		0.101405	1.05173	6.83542	-4.52607	0.0216646	0.0152011	1.01605		-5.22077	Decay_of_decay	0.506259	FALSE	LYPD3	GSE172019_1_RNF219 KO + RNF219-mut_HeLa_NA
4	4	0.0838583		-0.108139	0.573153		8.26644	0.549677	-0.0998652	0.973314		1.69342	Decay_of_decay	0.222514	FALSE	LYPD5	GSE172019_1_RNF219 KO + RNF219-mut_HeLa_NA
4	4	14.4795		0.0601254	0.995403	11.5284	-22.4867	0.0708324	-0.00190731	1.001		-27.8551	Decay_of_decay	0.260664	FALSE	LYPD6	GSE172019_1_RNF219 KO + RNF219-mut_HeLa_NA
4	4	44.6406		0.0153096	0.969758	45.2752	-10.6707	0.0631823	-0.00810399	0.998984		-28.5265	Decay_of_decay	0.0532698	FALSE	LYRM2	GSE172019_1_RNF219 KO + RNF219-mut_HeLa_NA
4	4	1.76102		0.171972	0.951502	4.03057	1.10639	0.219014	-0.00911286	0.968368		2.99937	Exponential	0.8961	FALSE	LYRM9	GSE172019_1_RNF219 KO + RNF219-mut_HeLa_NA
4	4	10.7059		0.0804965	0.947611	8.6109	-5.40401	0.187219	-0.0193049	0.996643		-16.8776	Decay_of_decay	0.118841	FALSE	LYSMD1	GSE172019_1_RNF219 KO + RNF219-mut_HeLa_NA
3	3	20.6423		-0.00257161	0.991179		-17.0176									LYSMD2	GSE172019_1_RNF219 KO + RNF219-mut_HeLa_NA
4	4	27.9528		0.0681114	0.939141	10.1767	-4.60856	0.175481	-0.0190957	0.991343		-9.58118	Decay_of_decay	0.274741	FALSE	LYSMD3	GSE172019_1_RNF219 KO + RNF219-mut_HeLa_NA
4	4	5.00355		0.148519	0.958974	4.66705	-0.928306	0.324847	-0.0348532	1.0143		-3.19776	Decay_of_decay	0.398944	FALSE	LYSMD4	GSE172019_1_RNF219 KO + RNF219-mut_HeLa_NA
4	4	16.2126		0.0356902	0.987888	19.4212	-12.6881	0.0405858	-0.000844067	0.990747		-10.7542	Exponential	0.918244	FALSE	LYST	GSE172019_1_RNF219 KO + RNF219-mut_HeLa_NA
4	4	38.7425		-0.00758818	0.986398		-13.2737	0.0201431	-0.00459423	1.00503		-16.4657	Decay_of_decay	0.350053	FALSE	LZIC	GSE172019_1_RNF219 KO + RNF219-mut_HeLa_NA
4	4	10.3705		0.105055	0.923654	6.59793	-1.94123	0.282951	-0.0328558	0.995279		-12.9741	Decay_of_decay	0.125658	FALSE	LZTR1	GSE172019_1_RNF219 KO + RNF219-mut_HeLa_NA
4	4	67.45		0.0561935	0.963027	12.335	-6.92004	0.137321	-0.014381	1.00422		-15.8501	Decay_of_decay	0.164191	FALSE	LZTS2	GSE172019_1_RNF219 KO + RNF219-mut_HeLa_NA
3	3	7.34908		0.0311648	1.04644	22.2414	-7.54508									LZTS3	GSE172019_1_RNF219 KO + RNF219-mut_HeLa_NA
4	4	1.09016		0.120145	0.956544	5.76926	2.88179	0.343149	-0.043059	1.03032		2.49115	Decay_of_decay	0.531947	FALSE	MAB21L3	GSE172019_1_RNF219 KO + RNF219-mut_HeLa_NA
4	4	0.139764		-0.0334334	1.12209		10.9358	-0.481596	0.066603	0.702815		10.7067	Decay_of_decay	0.546493	FALSE	MAB21L4	GSE172019_1_RNF219 KO + RNF219-mut_HeLa_NA
3	3	282.885		0.020412	1.04143	33.9579	-33.3215									MACF1	GSE172019_1_RNF219 KO + RNF219-mut_HeLa_NA
4	4	33.0402		0.038286	0.997644	18.1044	-11.7322	0.0584895	-0.00352583	1.00903		-10.7485	Exponential	0.685862	FALSE	MACO1	GSE172019_1_RNF219 KO + RNF219-mut_HeLa_NA
4	4	1.03425		0.219268	0.982647	3.16119	-9.86859	0.296626	-0.0166719	1.0018		-18.5699	Decay_of_decay	0.169066	FALSE	MAD1L1	GSE172019_1_RNF219 KO + RNF219-mut_HeLa_NA
4	4	135.459		-0.0301853	0.97326		-12.7874	-0.000995055	-0.00470685	0.994559		-16.3387	Decay_of_decay	0.33305	FALSE	MAD2L1	GSE172019_1_RNF219 KO + RNF219-mut_HeLa_NA
4	4	32.2295		0.27236	0.977508	2.54496	-7.06705	0.398185	-0.028779	1.00123		-20.1048	Decay_of_decay	0.0975502	FALSE	MAD2L1BP	GSE172019_1_RNF219 KO + RNF219-mut_HeLa_NA
4	4	0.167717		0.0609328	0.824862	11.3756	8.34986	0.669154	-0.108786	1.03062		4.91676	Decay_of_decay	0.338532	FALSE	MADCAM1	GSE172019_1_RNF219 KO + RNF219-mut_HeLa_NA
4	4	55.5422		0.0175225	1.00392	39.5575	-19.9719	0.00689317	0.00180325	0.997235		-21.0113	Decay_of_decay	0.479447	FALSE	MADD	GSE172019_1_RNF219 KO + RNF219-mut_HeLa_NA
3	3	65.6283		0.0235274	1.03311	29.4613	-8.57388									MAEA	GSE172019_1_RNF219 KO + RNF219-mut_HeLa_NA
3	3	1.94534		0.053376	1.11606	12.9861	-17.4892									MAFA	GSE172019_1_RNF219 KO + RNF219-mut_HeLa_NA
4	4	0.391339		0.370972	0.996683	1.86846	-4.61382	0.480388	-0.0295619	1.00712		-3.65713	Exponential	0.681889	FALSE	MAFB	GSE172019_1_RNF219 KO + RNF219-mut_HeLa_NA
4	4	16.2965		-0.00949892	0.864098		0.875305	0.208085	-0.0358523	0.994652		-14.1111	Decay_of_decay	0.0763453	FALSE	MAFF	GSE172019_1_RNF219 KO + RNF219-mut_HeLa_NA
4	4	46.15		0.109841	0.926267	6.31048	-1.80057	0.295525	-0.0345554	0.998683		-23.0234	Decay_of_decay	0.0349464	TRUE	MAFG	GSE172019_1_RNF219 KO + RNF219-mut_HeLa_NA
4	4	68.9874		0.120059	0.946974	5.77341	-3.9891	0.26085	-0.0266275	1.00055		-30.1972	Decay_of_decay	0.0187333	TRUE	MAFK	GSE172019_1_RNF219 KO + RNF219-mut_HeLa_NA
3	3	0.135093		-0.0999216	0.529502		9.23242									MAG	GSE172019_1_RNF219 KO + RNF219-mut_HeLa_NA
3	3	97.1321		-0.0245792	0.930381		-6.39869									MAGEA1	GSE172019_1_RNF219 KO + RNF219-mut_HeLa_NA
4	3	0.0279528		0.154453	1.13738	4.48775	8.18087	-0.263534	0.07924	0.927092		6.89535	Decay_of_decay	0.461598	FALSE	MAGEA2	GSE172019_1_RNF219 KO + RNF219-mut_HeLa_NA
4	3	0.0559055		-0.0806775	0.574799		10.3177	0.443388	-0.0780408	0.904464		11.1115	Exponential	0.65913	FALSE	MAGEA2B	GSE172019_1_RNF219 KO + RNF219-mut_HeLa_NA
4	4	29.6858		0.06212	1.00159	11.1582	-25.8363	0.0622722	-2.71866e-05	1.00167		-23.8379	Exponential	0.987355	FALSE	MAGEF1	GSE172019_1_RNF219 KO + RNF219-mut_HeLa_NA
4	4	23.5083		0.0335927	0.988249	20.6339	-15.9701	0.0440475	-0.00180163	0.994366		-14.7243	Exponential	0.727899	FALSE	MAGI1	GSE172019_1_RNF219 KO + RNF219-mut_HeLa_NA
4	4	46.9607		0.0472108	0.986538	14.682	-15.2141	0.0613248	-0.00246816	0.994355		-14.3368	Exponential	0.670561	FALSE	MAGI3	GSE172019_1_RNF219 KO + RNF219-mut_HeLa_NA
4	4	2.62756		0.00939574	0.91882	73.7725	-3.1689	0.134707	-0.0210182	0.993524		-13.0917	Decay_of_decay	0.144668	FALSE	MAGIX	GSE172019_1_RNF219 KO + RNF219-mut_HeLa_NA
3	3	61.3594		-0.027621	0.917001		-4.59117									MAGOH	GSE172019_1_RNF219 KO + RNF219-mut_HeLa_NA
3	3	267.674		-0.000648307	0.981238		-7.69201									MAGT1	GSE172019_1_RNF219 KO + RNF219-mut_HeLa_NA
3	3	30.5311		0.00360238	0.995472	192.414	-10.0658									MAIP1	GSE172019_1_RNF219 KO + RNF219-mut_HeLa_NA
4	4	0.754725		0.0837718	0.987025	8.27423	5.43257	0.270605	-0.0352651	1.05759		6.49161	Exponential	0.697244	FALSE	MAK	GSE172019_1_RNF219 KO + RNF219-mut_HeLa_NA
4	4	69.2111		0.0191844	0.974653	36.1307	-11.8376	0.0607866	-0.00707448	0.99977		-40.3903	Decay_of_decay	0.0139736	TRUE	MAK16	GSE172019_1_RNF219 KO + RNF219-mut_HeLa_NA
4	4	63.9559		0.00449177	0.983656	154.315	-16.1819	0.0265512	-0.00369084	0.997922		-23.3023	Decay_of_decay	0.207234	FALSE	MAL2	GSE172019_1_RNF219 KO + RNF219-mut_HeLa_NA
4	4	62.2229		0.0598552	0.999122	11.5804	-21.4696	0.0663201	-0.00115256	1.00251		-20.5681	Exponential	0.673956	FALSE	MALSU1	GSE172019_1_RNF219 KO + RNF219-mut_HeLa_NA
3	3	137.12		0.0072777	0.994107	95.2427	-6.7145									MALT1	GSE172019_1_RNF219 KO + RNF219-mut_HeLa_NA
3	3	73.761		0.00203141	1.00308	341.215	-24.8914									MAMDC2	GSE172019_1_RNF219 KO + RNF219-mut_HeLa_NA
3	3	6.61957		0.135538	1.31284	5.11404	-22.4181									MAMDC4	GSE172019_1_RNF219 KO + RNF219-mut_HeLa_NA
4	4	27.7012		0.0588937	0.976908	11.7695	-7.66805	0.121559	-0.0111786	1.00855		-10.3107	Decay_of_decay	0.378175	FALSE	MAML1	GSE172019_1_RNF219 KO + RNF219-mut_HeLa_NA
3	3	3.45839		0.135871	1.3235	5.10152	-10.1816									MAML2	GSE172019_1_RNF219 KO + RNF219-mut_HeLa_NA
4	4	2.0126		0.154736	0.946308	4.47955	-3.10928	0.267797	-0.0219095	0.985923		-3.52746	Decay_of_decay	0.529533	FALSE	MAML3	GSE172019_1_RNF219 KO + RNF219-mut_HeLa_NA
4	3	0.0838583		0.174603	0.747036	3.96985	8.94714	1.29509	-0.204548	0.990459		2.92348	Decay_of_decay	0.239088	FALSE	MAMSTR	GSE172019_1_RNF219 KO + RNF219-mut_HeLa_NA
3	3	54.9019		0.000860782	0.988015	805.252	-9.14554									MAN1A1	GSE172019_1_RNF219 KO + RNF219-mut_HeLa_NA
3	3	267.242		-0.0201338	0.943743		-7.92581									MAN1A2	GSE172019_1_RNF219 KO + RNF219-mut_HeLa_NA
3	3	73.815		-0.0249077	0.934073		-7.73311									MAN1B1	GSE172019_1_RNF219 KO + RNF219-mut_HeLa_NA
3	3	150.845		0.0135807	1.02252	51.0391	-15.1829									MAN2A1	GSE172019_1_RNF219 KO + RNF219-mut_HeLa_NA
3	3	21.1826		0.033887	1.0544	20.4547	-8.31513									MAN2A2	GSE172019_1_RNF219 KO + RNF219-mut_HeLa_NA
3	3	19.8857		0.0265236	1.06253	26.1333	-12.3352									MAN2B1	GSE172019_1_RNF219 KO + RNF219-mut_HeLa_NA
3	3	11.2127		0.032141	1.07174	21.5658	-14.7904									MAN2B2	GSE172019_1_RNF219 KO + RNF219-mut_HeLa_NA
4	4	24.4587		0.0879727	0.977012	7.87912	-8.87869	0.150487	-0.0115033	1.00511		-13.7157	Decay_of_decay	0.279761	FALSE	MAN2C1	GSE172019_1_RNF219 KO + RNF219-mut_HeLa_NA
3	3	34.3407		-0.0173655	0.927892		-3.02974									MANBA	GSE172019_1_RNF219 KO + RNF219-mut_HeLa_NA
3	3	19.5075		0.0156457	1.03705	44.3026	-14.8856									MANEA	GSE172019_1_RNF219 KO + RNF219-mut_HeLa_NA
4	4	24.291		0.0290414	1.01893	23.8675	-13.0367	0.0107828	0.0031536	1.00797		-12.3231	Exponential	0.648572	FALSE	MANEAL	GSE172019_1_RNF219 KO + RNF219-mut_HeLa_NA
4	4	4.66811		0.173413	0.923064	3.99709	-0.668793	0.399106	-0.0444115	0.991589		-6.42137	Decay_of_decay	0.247763	FALSE	MANSC1	GSE172019_1_RNF219 KO + RNF219-mut_HeLa_NA
4	3	0.0838583		0.0891851	1.07726	7.772	13.0461									MANSC4	GSE172019_1_RNF219 KO + RNF219-mut_HeLa_NA
4	4	0.559055		0.129975	0.92401	5.33291	-1.41365	0.331444	-0.0381717	0.996351		-14.2813	Decay_of_decay	0.0996643	FALSE	MAOA	GSE172019_1_RNF219 KO + RNF219-mut_HeLa_NA
3	3	0.675467		0.102745	1.14418	6.74628	1.81252									MAP1A	GSE172019_1_RNF219 KO + RNF219-mut_HeLa_NA
4	4	1.06221		0.0265432	0.900713	26.1139	-1.0169	0.160317	-0.0226089	0.976461		-2.28039	Decay_of_decay	0.463155	FALSE	MAP1B	GSE172019_1_RNF219 KO + RNF219-mut_HeLa_NA
4	4	0.111811		0.0732648	0.992944	9.46084	3.31569	-0.0281076	0.0176236	0.935247		4.85298	Exponential	0.785557	FALSE	MAP1LC3A	GSE172019_1_RNF219 KO + RNF219-mut_HeLa_NA
3	3	20.5612		-0.0259314	0.929901		-7.00772									MAP1LC3B	GSE172019_1_RNF219 KO + RNF219-mut_HeLa_NA
4	4	0.335433		-0.0730682	0.828162		3.65468	0.196824	-0.0423682	1.01908		-4.71491	Decay_of_decay	0.176409	FALSE	MAP1LC3C	GSE172019_1_RNF219 KO + RNF219-mut_HeLa_NA
4	4	17.163		0.0631874	1.0279	10.9697	-10.4293	0.0119168	0.00918527	1.00042		-35.2062	Decay_of_decay	0.0224045	TRUE	MAP1S	GSE172019_1_RNF219 KO + RNF219-mut_HeLa_NA
4	3	0.0279528		-0.00240114	1.50033		20.7822	-6.09097	0.895243	0.000177881		13.8056	Decay_of_decay	0.211136	FALSE	MAP2	GSE172019_1_RNF219 KO + RNF219-mut_HeLa_NA
3	3	14.1578		0.0210431	1.0214	32.9395	-6.41727									MAP2K3	GSE172019_1_RNF219 KO + RNF219-mut_HeLa_NA
4	4	63.5087		0.021886	1.00367	31.6709	-17.9176	0.00960722	0.00209187	0.996057		-18.0777	Decay_of_decay	0.552913	FALSE	MAP2K4	GSE172019_1_RNF219 KO + RNF219-mut_HeLa_NA
4	4	32.1457		0.0210509	1.01564	32.9272	-12.9226	-0.0105524	0.0053799	0.995743		-17.6636	Decay_of_decay	0.283381	FALSE	MAP2K7	GSE172019_1_RNF219 KO + RNF219-mut_HeLa_NA
4	4	50.5945		0.101331	0.944956	6.84041	-3.83568	0.239303	-0.0255869	1.00165		-21.8204	Decay_of_decay	0.0524163	FALSE	MAP3K1	GSE172019_1_RNF219 KO + RNF219-mut_HeLa_NA
4	4	14.9268		0.041645	0.966325	16.6442	-9.79824	0.095056	-0.00928147	0.995805		-16.4977	Decay_of_decay	0.218879	FALSE	MAP3K10	GSE172019_1_RNF219 KO + RNF219-mut_HeLa_NA
4	4	48.6658		0.0343567	1.01763	20.175	-12.2703	-0.0016222	0.00621711	0.996066		-17.9954	Decay_of_decay	0.248659	FALSE	MAP3K11	GSE172019_1_RNF219 KO + RNF219-mut_HeLa_NA
4	4	8.35788		0.0319958	0.927599	21.6637	-3.82989	0.14043	-0.0185525	0.98809		-7.86123	Decay_of_decay	0.311867	FALSE	MAP3K12	GSE172019_1_RNF219 KO + RNF219-mut_HeLa_NA
3	3	9.96989		0.0340424	1.07761	20.3613	-13.0349									MAP3K13	GSE172019_1_RNF219 KO + RNF219-mut_HeLa_NA
4	4	15.2622		0.320826	0.978111	2.16051	-7.01984	0.459355	-0.0334614	0.999072		-21.1037	Decay_of_decay	0.0855158	FALSE	MAP3K14	GSE172019_1_RNF219 KO + RNF219-mut_HeLa_NA
3	3	5.80901		0.000927783	0.983103	747.1	-7.265									MAP3K15	GSE172019_1_RNF219 KO + RNF219-mut_HeLa_NA
4	4	116.982		0.0181555	1.00125	38.1785	-14.7041	0.0277465	-0.00163523	1.00716		-13.1973	Exponential	0.778762	FALSE	MAP3K2	GSE172019_1_RNF219 KO + RNF219-mut_HeLa_NA
3	3	114.964		-0.00196986	0.981407		-8.74222									MAP3K20	GSE172019_1_RNF219 KO + RNF219-mut_HeLa_NA
4	4	53.1941		0.0479179	0.95014	14.4653	-5.56459	0.146779	-0.0173316	1.00164		-23.4661	Decay_of_decay	0.0529655	FALSE	MAP3K21	GSE172019_1_RNF219 KO + RNF219-mut_HeLa_NA
4	4	31.7823		0.0463297	0.968773	14.9612	-9.79652	0.103359	-0.00998016	0.999498		-33.334	Decay_of_decay	0.026161	TRUE	MAP3K3	GSE172019_1_RNF219 KO + RNF219-mut_HeLa_NA
4	4	30.776		0.04624	0.986947	14.9902	-16.0314	0.0716139	-0.00444746	1.00086		-29.2705	Decay_of_decay	0.0951075	FALSE	MAP3K4	GSE172019_1_RNF219 KO + RNF219-mut_HeLa_NA
4	4	45.2276		0.00735325	0.999229	94.264	-28.1345	0.00630021	0.000176785	0.998545		-26.3039	Exponential	0.869444	FALSE	MAP3K5	GSE172019_1_RNF219 KO + RNF219-mut_HeLa_NA
4	4	11.6843		-0.00756951	0.97571		-11.7279	0.0317859	-0.00651278	1.00197		-23.8462	Decay_of_decay	0.109545	FALSE	MAP3K6	GSE172019_1_RNF219 KO + RNF219-mut_HeLa_NA
3	3	53.9293		0.0187927	1.03983	36.8839	-22.2917									MAP3K7	GSE172019_1_RNF219 KO + RNF219-mut_HeLa_NA
4	4	38.1835		0.187104	0.93472	3.70461	-0.905742	0.428308	-0.0486762	1.00044		-29.6131	Decay_of_decay	0.0137059	TRUE	MAP3K8	GSE172019_1_RNF219 KO + RNF219-mut_HeLa_NA
4	4	10.9295		0.119952	0.933645	5.77855	-2.66805	0.28706	-0.0314311	0.99706		-16.5152	Decay_of_decay	0.0881005	FALSE	MAP3K9	GSE172019_1_RNF219 KO + RNF219-mut_HeLa_NA
4	4	0.251575		-0.0282395	0.754296		5.13582	0.382053	-0.0663384	0.987327		-5.56304	Decay_of_decay	0.131091	FALSE	MAP4K1	GSE172019_1_RNF219 KO + RNF219-mut_HeLa_NA
4	4	47.1004		0.0437581	0.99493	15.8404	-22.3135	0.0545525	-0.00188764	1.00096		-28.6053	Decay_of_decay	0.230834	FALSE	MAP4K3	GSE172019_1_RNF219 KO + RNF219-mut_HeLa_NA
3	3	85.0818		0.0228548	1.05723	30.3283	-10.7631									MAP7D1	GSE172019_1_RNF219 KO + RNF219-mut_HeLa_NA
4	3	0.223622		0.16048	0.801355	4.31922	9.78141	0.513475	-0.0617482	0.934535		11.318	Exponential	0.785406	FALSE	MAP7D2	GSE172019_1_RNF219 KO + RNF219-mut_HeLa_NA
3	3	102.185		0.0500732	1.11633	13.8427	-10.4472									MAP7D3	GSE172019_1_RNF219 KO + RNF219-mut_HeLa_NA
3	3	21.3177		0.0273608	1.03447	25.3335	-6.36206									MAPK11	GSE172019_1_RNF219 KO + RNF219-mut_HeLa_NA
4	4	29.602		0.0410451	1.02683	16.8874	-8.92805	-0.0141133	0.00959859	0.994205		-14.8922	Decay_of_decay	0.240965	FALSE	MAPK12	GSE172019_1_RNF219 KO + RNF219-mut_HeLa_NA
4	4	1.17402		0.161205	0.932138	4.2998	0.663852	0.275242	-0.0218588	0.97293		1.91362	Exponential	0.728581	FALSE	MAPK13	GSE172019_1_RNF219 KO + RNF219-mut_HeLa_NA
4	4	99.0087		0.025055	0.982895	27.665	-14.9444	0.0533387	-0.00484074	0.999735		-39.2295	Decay_of_decay	0.0238257	TRUE	MAPK14	GSE172019_1_RNF219 KO + RNF219-mut_HeLa_NA
3	3	1.43199		0.0940913	1.09869	7.36675	3.33063									MAPK15	GSE172019_1_RNF219 KO + RNF219-mut_HeLa_NA
4	4	67.1425		0.0275822	1.00149	25.1302	-31.1788	0.0266454	0.00016094	1.00092		-29.449	Exponential	0.83549	FALSE	MAPK1IP1L	GSE172019_1_RNF219 KO + RNF219-mut_HeLa_NA
4	4	47.0725		0.0557616	1.01612	12.4305	-10.8969	0.0152859	0.00715666	0.993728		-13.7458	Decay_of_decay	0.367294	FALSE	MAPK4	GSE172019_1_RNF219 KO + RNF219-mut_HeLa_NA
4	4	160.756		0.0256349	0.961048	27.0392	-7.82231	0.0959005	-0.0120374	1.00164		-24.2257	Decay_of_decay	0.0639073	FALSE	MAPK6	GSE172019_1_RNF219 KO + RNF219-mut_HeLa_NA
4	4	4.89173		0.053656	0.921402	12.9183	-2.38191	0.168886	-0.0200529	0.981083		-3.58474	Decay_of_decay	0.467483	FALSE	MAPK7	GSE172019_1_RNF219 KO + RNF219-mut_HeLa_NA
4	4	27.6453		0.00445685	1.00943	155.524	-14.0397	-0.0182979	0.00380186	0.994244		-15.5802	Decay_of_decay	0.444108	FALSE	MAPK8	GSE172019_1_RNF219 KO + RNF219-mut_HeLa_NA
4	4	0.50315		0.188263	0.911868	3.6818	2.92006	0.580686	-0.0785956	1.00735		-6.04482	Decay_of_decay	0.163461	FALSE	MAPK8IP1	GSE172019_1_RNF219 KO + RNF219-mut_HeLa_NA
4	4	1.4815		0.0604286	0.957354	11.4705	-6.03881	0.153633	-0.0165851	1.00359		-16.9338	Decay_of_decay	0.127873	FALSE	MAPK8IP2	GSE172019_1_RNF219 KO + RNF219-mut_HeLa_NA
4	4	19.5669		0.0807017	0.975976	8.589	-9.69529	0.139399	-0.0106986	1.00332		-17.3632	Decay_of_decay	0.193071	FALSE	MAPK8IP3	GSE172019_1_RNF219 KO + RNF219-mut_HeLa_NA
4	4	87.7996		0.0359495	1.03007	19.2811	-7.81635	-0.025782	0.0106741	0.992618		-13.1484	Decay_of_decay	0.261919	FALSE	MAPKAPK2	GSE172019_1_RNF219 KO + RNF219-mut_HeLa_NA
4	4	55.0949		0.0252136	0.99956	27.491	-14.4421	0.0140175	0.00191123	0.992697		-13.0552	Exponential	0.753923	FALSE	MAPKAPK5	GSE172019_1_RNF219 KO + RNF219-mut_HeLa_NA
4	4	13.9764		0.0740241	0.985214	9.36381	-8.46749	0.124472	-0.00916619	1.00926		-9.39967	Decay_of_decay	0.487547	FALSE	MAPKBP1	GSE172019_1_RNF219 KO + RNF219-mut_HeLa_NA
4	4	0.754725		0.0309116	0.921757	22.4235	-3.25225	0.152162	-0.0207285	0.989086		-8.46372	Decay_of_decay	0.266145	FALSE	MAPRE3	GSE172019_1_RNF219 KO + RNF219-mut_HeLa_NA
4	4	0.922441		0.117444	0.922562	5.90193	-0.791374	0.332446	-0.0403748	1.00191		-19.6576	Decay_of_decay	0.0469365	TRUE	MAPT	GSE172019_1_RNF219 KO + RNF219-mut_HeLa_NA
4	4	4.24882		0.145036	1.00435	4.77913	-5.3477	0.177301	-0.00645903	1.01536		-3.65454	Exponential	0.824802	FALSE	MARCHF1	GSE172019_1_RNF219 KO + RNF219-mut_HeLa_NA
4	4	0.531103		0.113119	0.924464	6.12761	2.9324	0.175199	-0.0111871	0.952607		4.79539	Exponential	0.882515	FALSE	MARCHF10	GSE172019_1_RNF219 KO + RNF219-mut_HeLa_NA
4	4	1.31378		0.0783252	1.02368	8.84961	-6.44586	0.00958299	0.0124443	0.988171		-8.28498	Decay_of_decay	0.424803	FALSE	MARCHF3	GSE172019_1_RNF219 KO + RNF219-mut_HeLa_NA
4	4	0.167717		-0.0784386	0.707181		8.04002	0.165098	-0.0362493	0.885454		9.36986	Exponential	0.743042	FALSE	MARCHF4	GSE172019_1_RNF219 KO + RNF219-mut_HeLa_NA
3	3	35.9618		-0.00239409	0.981816		-9.27864									MARCHF5	GSE172019_1_RNF219 KO + RNF219-mut_HeLa_NA
4	4	71.3914		0.0475566	0.960719	14.5752	-5.67768	0.137043	-0.0157386	1.00734		-11.5574	Decay_of_decay	0.243651	FALSE	MARCHF7	GSE172019_1_RNF219 KO + RNF219-mut_HeLa_NA
4	4	21.8591		0.0343421	1.01189	20.1836	-17.813	0.0199084	0.0025022	1.0034		-18.9731	Decay_of_decay	0.47057	FALSE	MARCHF8	GSE172019_1_RNF219 KO + RNF219-mut_HeLa_NA
4	4	9.19646		0.0830331	1.00359	8.34784	-12.3821	0.0925911	-0.00175757	1.00809		-10.5859	Exponential	0.856923	FALSE	MARCHF9	GSE172019_1_RNF219 KO + RNF219-mut_HeLa_NA
4	4	9.97914		-0.00401116	0.93158		-4.68163	0.0962198	-0.0166037	0.995191		-16.0225	Decay_of_decay	0.120853	FALSE	MARCOL	GSE172019_1_RNF219 KO + RNF219-mut_HeLa_NA
3	3	16.7786		0.0497856	1.11497	13.9226	-10.8552									MARF1	GSE172019_1_RNF219 KO + RNF219-mut_HeLa_NA
4	4	24.7662		0.040747	1.01892	17.011	-12.2548	0.0231893	0.0030751	1.00889		-11.1454	Exponential	0.705145	FALSE	MARK1	GSE172019_1_RNF219 KO + RNF219-mut_HeLa_NA
4	4	23.648		0.0335272	1.01144	20.6742	-16.2785	0.0110518	0.00388288	0.998061		-23.5573	Decay_of_decay	0.203026	FALSE	MARK2	GSE172019_1_RNF219 KO + RNF219-mut_HeLa_NA
3	3	67.3035		0.0317954	1.07593	21.8002	-10.8672									MARK3	GSE172019_1_RNF219 KO + RNF219-mut_HeLa_NA
3	3	9.99691		0.0357598	1.07755	19.3834	-17.4789									MARK4	GSE172019_1_RNF219 KO + RNF219-mut_HeLa_NA
3	3	239.953		0.0107514	1.02561	64.4703	-16.7292									MARS1	GSE172019_1_RNF219 KO + RNF219-mut_HeLa_NA
4	4	18.5047		0.306016	0.984887	2.26507	-10.3823	0.394985	-0.0213655	0.999427		-25.3818	Decay_of_decay	0.0762197	FALSE	MARS2	GSE172019_1_RNF219 KO + RNF219-mut_HeLa_NA
4	4	32.2016		0.0300616	1.01538	23.0575	-14.4874	0.00159946	0.00489899	0.998141		-24.034	Decay_of_decay	0.151766	FALSE	MARVELD1	GSE172019_1_RNF219 KO + RNF219-mut_HeLa_NA
4	4	9.44804		0.0378784	1.01063	18.2993	-13.5106	0.0339737	0.000681223	1.00839		-11.5648	Exponential	0.92602	FALSE	MARVELD2	GSE172019_1_RNF219 KO + RNF219-mut_HeLa_NA
4	4	0.531103		0.718963	0.988969	0.964093	0.14837	1.14192	-0.147356	0.998117		-8.61591	Decay_of_decay	0.167709	FALSE	MARVELD3	GSE172019_1_RNF219 KO + RNF219-mut_HeLa_NA
4	4	0.559055		0.0457415	0.958426	15.1536	-7.63132	0.121093	-0.0131655	0.998707		-25.6188	Decay_of_decay	0.0523981	FALSE	MASP1	GSE172019_1_RNF219 KO + RNF219-mut_HeLa_NA
4	4	0.335433		-0.0437676	0.859335		3.30735	0.210229	-0.0410319	1.02412		-2.42949	Decay_of_decay	0.248277	FALSE	MASP2	GSE172019_1_RNF219 KO + RNF219-mut_HeLa_NA
4	4	1.20197		0.110696	0.971706	6.26172	-9.473	0.161345	-0.00947734	0.993068		-10.7783	Decay_of_decay	0.460206	FALSE	MAST1	GSE172019_1_RNF219 KO + RNF219-mut_HeLa_NA
4	4	9.89528		0.0567	0.968422	12.2248	-6.40533	0.135518	-0.0140148	1.00821		-10.5464	Decay_of_decay	0.307253	FALSE	MAST3	GSE172019_1_RNF219 KO + RNF219-mut_HeLa_NA
4	4	12.3551		0.102321	0.976343	6.77427	-8.54767	0.170028	-0.0126637	1.00489		-13.6681	Decay_of_decay	0.269385	FALSE	MAST4	GSE172019_1_RNF219 KO + RNF219-mut_HeLa_NA
4	4	52.4114		0.0179615	0.987387	38.5907	-10.7635	0.0523203	-0.0058584	1.00821		-11.878	Decay_of_decay	0.473898	FALSE	MASTL	GSE172019_1_RNF219 KO + RNF219-mut_HeLa_NA
4	4	209.869		0.141282	0.956676	4.90611	-5.74894	0.25612	-0.0222273	0.9975		-17.705	Decay_of_decay	0.111811	FALSE	MAT2A	GSE172019_1_RNF219 KO + RNF219-mut_HeLa_NA
3	3	116.504		0.0271552	1.06815	25.5254	-9.77282									MATK	GSE172019_1_RNF219 KO + RNF219-mut_HeLa_NA
4	4	0.0838583		0.141432	1.08623	4.90094	0.0973986	-0.0731013	0.0430703	0.998106		-21.6303	Decay_of_decay	0.0328074	TRUE	MATN1	GSE172019_1_RNF219 KO + RNF219-mut_HeLa_NA
3	3	23.3441		-0.00650353	0.969391		-7.61644									MATN2	GSE172019_1_RNF219 KO + RNF219-mut_HeLa_NA
3	3	0.567392		-0.0520982	0.713054		6.58666									MATN3	GSE172019_1_RNF219 KO + RNF219-mut_HeLa_NA
4	4	0.0838583		-0.138607	0.556321		10.4489	0.667398	-0.123396	1.02885		3.25882	Decay_of_decay	0.205372	FALSE	MATN4	GSE172019_1_RNF219 KO + RNF219-mut_HeLa_NA
4	4	8.97284		0.363361	0.968785	1.9076	-1.59709	0.653574	-0.0715846	1.00185		-14.3595	Decay_of_decay	0.100995	FALSE	MATR3	GSE172019_1_RNF219 KO + RNF219-mut_HeLa_NA
4	4	36.1429		0.0759548	1.00178	9.12579	-29.8559	0.0741684	0.000324249	1.0009		-28.4612	Exponential	0.755469	FALSE	MAU2	GSE172019_1_RNF219 KO + RNF219-mut_HeLa_NA
4	4	81.4823		0.107449	0.993041	6.45093	-15.8539	0.130904	-0.00442055	1.00298		-17.8212	Decay_of_decay	0.416866	FALSE	MAVS	GSE172019_1_RNF219 KO + RNF219-mut_HeLa_NA
4	4	30.4126		0.0194311	1.00115	35.6721	-15.9185	0.0081491	0.00191518	0.994083		-14.8836	Exponential	0.693544	FALSE	MAX	GSE172019_1_RNF219 KO + RNF219-mut_HeLa_NA
4	4	51.8524		0.0275265	1.0233	25.1811	-8.58078	-0.024149	0.00884329	0.991072		-11.7584	Decay_of_decay	0.350755	FALSE	MAZ	GSE172019_1_RNF219 KO + RNF219-mut_HeLa_NA
4	4	1.56536		0.0534458	0.992752	12.9692	-21.8592	0.0644456	-0.00194198	0.998679		-25.8265	Decay_of_decay	0.314599	FALSE	MB	GSE172019_1_RNF219 KO + RNF219-mut_HeLa_NA
4	4	23.2288		0.208085	0.984769	3.33107	-12.846	0.25969	-0.0109412	0.99865		-21.2741	Decay_of_decay	0.17509	FALSE	MB21D2	GSE172019_1_RNF219 KO + RNF219-mut_HeLa_NA
4	4	44.8362		0.0278076	0.974617	24.9265	-12.1251	0.0610051	-0.00568241	0.994198		-14.4225	Decay_of_decay	0.397335	FALSE	MBD1	GSE172019_1_RNF219 KO + RNF219-mut_HeLa_NA
4	4	84.6689		0.062409	0.984363	11.1065	-11.1981	0.103679	-0.00738203	1.00526		-14.2969	Decay_of_decay	0.354631	FALSE	MBD3	GSE172019_1_RNF219 KO + RNF219-mut_HeLa_NA
4	4	72.9567		0.0873187	0.958086	7.93813	-6.28915	0.184393	-0.0177632	1.00132		-24.2547	Decay_of_decay	0.0525421	FALSE	MBD4	GSE172019_1_RNF219 KO + RNF219-mut_HeLa_NA
4	4	5.75827		0.0499479	0.988637	13.8774	-5.29944	0.105519	-0.0098665	1.01756		-4.8355	Exponential	0.617989	FALSE	MBD5	GSE172019_1_RNF219 KO + RNF219-mut_HeLa_NA
4	4	13.4732		0.035378	0.947909	19.5926	-6.41916	0.117254	-0.014107	0.993506		-12.8875	Decay_of_decay	0.225574	FALSE	MBIP	GSE172019_1_RNF219 KO + RNF219-mut_HeLa_NA
3	3	2.51274		0.0499422	1.07773	13.879	-4.9898									MBLAC1	GSE172019_1_RNF219 KO + RNF219-mut_HeLa_NA
4	4	12.411		-0.00733121	0.968035		-5.5072	0.0635352	-0.0117885	1.01405		-7.81863	Decay_of_decay	0.396535	FALSE	MBLAC2	GSE172019_1_RNF219 KO + RNF219-mut_HeLa_NA
3	3	233.576		-0.00235647	0.993083		-20.0802									MBNL1	GSE172019_1_RNF219 KO + RNF219-mut_HeLa_NA
4	4	90.2036		0.0250218	0.983554	27.7017	-13.5845	0.0395198	-0.0024728	0.992309		-12.4084	Exponential	0.716009	FALSE	MBNL2	GSE172019_1_RNF219 KO + RNF219-mut_HeLa_NA
3	3	197.75		0.0173639	1.03072	39.9189	-15.6714									MBNL3	GSE172019_1_RNF219 KO + RNF219-mut_HeLa_NA
4	4	17.8618		0.055502	0.954686	12.4887	-6.73685	0.119746	-0.0112747	0.988386		-7.913	Decay_of_decay	0.469405	FALSE	MBOAT1	GSE172019_1_RNF219 KO + RNF219-mut_HeLa_NA
4	4	54.7595		0.0307834	1.01963	22.5169	-11.464	-0.00867293	0.00678976	0.995589		-17.2039	Decay_of_decay	0.248178	FALSE	MBOAT7	GSE172019_1_RNF219 KO + RNF219-mut_HeLa_NA
4	4	15.8772		0.0593347	1.01097	11.682	-17.7394	0.0451358	0.00253322	1.00343		-18.2657	Decay_of_decay	0.520228	FALSE	MBP	GSE172019_1_RNF219 KO + RNF219-mut_HeLa_NA
4	4	32.1177		0.0689861	0.957749	10.0476	-6.83547	0.156613	-0.0157066	1.00011		-44.8695	Decay_of_decay	0.00427131	TRUE	MBTD1	GSE172019_1_RNF219 KO + RNF219-mut_HeLa_NA
4	4	3.41024		0.127356	0.97167	5.44259	-4.67107	0.152208	-0.00469408	0.981866		-2.82724	Exponential	0.87462	FALSE	MC1R	GSE172019_1_RNF219 KO + RNF219-mut_HeLa_NA
4	4	39.3295		0.0778311	0.988987	8.90579	-12.4203	0.0831863	-0.000967379	0.991636		-10.4831	Exponential	0.92035	FALSE	MCAT	GSE172019_1_RNF219 KO + RNF219-mut_HeLa_NA
3	3	47.2016		0.0314412	1.05248	22.0458	-9.72685									MCC	GSE172019_1_RNF219 KO + RNF219-mut_HeLa_NA
4	4	0.195669		0.429577	0.969112	1.61356	-1.38567	0.672141	-0.063829	0.993471		-2.84353	Decay_of_decay	0.449674	FALSE	MCCD1	GSE172019_1_RNF219 KO + RNF219-mut_HeLa_NA
4	4	8.07835		0.019771	0.949842	35.0588	-6.9947	0.092348	-0.0123041	0.992929		-12.6609	Decay_of_decay	0.2506	FALSE	MCEE	GSE172019_1_RNF219 KO + RNF219-mut_HeLa_NA
4	4	3.0748		0.100918	1.04756	6.86839	-5.77989	0.0196056	0.0154207	1.01065		-8.53156	Decay_of_decay	0.372375	FALSE	MCF2L	GSE172019_1_RNF219 KO + RNF219-mut_HeLa_NA
3	3	0.432299		0.166957	1.34755	4.15165	-1.29591									MCF2L2	GSE172019_1_RNF219 KO + RNF219-mut_HeLa_NA
3	3	152.601		-0.000634186	0.992612		-13.9832									MCFD2	GSE172019_1_RNF219 KO + RNF219-mut_HeLa_NA
4	4	5.25512		0.0981202	0.95521	7.06427	-2.99298	0.232758	-0.0250623	1.01026		-7.31255	Decay_of_decay	0.299913	FALSE	MCIDAS	GSE172019_1_RNF219 KO + RNF219-mut_HeLa_NA
4	4	401.765		0.207177	0.962139	3.34567	-4.3223	0.364336	-0.032934	1.00215		-17.0621	Decay_of_decay	0.101284	FALSE	MCL1	GSE172019_1_RNF219 KO + RNF219-mut_HeLa_NA
4	4	133.111		0.0094378	0.993326	73.4437	-19.663	0.0228699	-0.00226312	1.00188		-24.0505	Decay_of_decay	0.297176	FALSE	MCM10	GSE172019_1_RNF219 KO + RNF219-mut_HeLa_NA
3	3	82.7852		0.00978111	1.00795	70.8659	-10.0412									MCM3AP	GSE172019_1_RNF219 KO + RNF219-mut_HeLa_NA
3	3	443.944		0.0163349	1.03944	42.4334	-13.8708									MCM4	GSE172019_1_RNF219 KO + RNF219-mut_HeLa_NA
3	3	32.9898		0.0118223	1.00915	58.6304	-8.69406									MCM8	GSE172019_1_RNF219 KO + RNF219-mut_HeLa_NA
4	4	41.9012		0.0668169	0.963593	10.3738	-8.13723	0.140458	-0.0131735	0.999806		-40.296	Decay_of_decay	0.00890277	TRUE	MCM9	GSE172019_1_RNF219 KO + RNF219-mut_HeLa_NA
4	4	261.051		0.00475029	1.00559	145.917	-20.8739	-0.00640777	0.00186784	0.998219		-24.8475	Decay_of_decay	0.314328	FALSE	MCMBP	GSE172019_1_RNF219 KO + RNF219-mut_HeLa_NA
4	4	2.29213		0.235523	0.913765	2.94301	3.4978	0.7036	-0.0971051	1.00458		-8.36541	Decay_of_decay	0.11313	FALSE	MCMDC2	GSE172019_1_RNF219 KO + RNF219-mut_HeLa_NA
4	4	4.30473		0.0294374	0.967293	23.5465	-2.32764	0.0255735	0.00065319	0.964927		-0.33059	Exponential	0.982702	FALSE	MCOLN1	GSE172019_1_RNF219 KO + RNF219-mut_HeLa_NA
4	3	0.0279528		-0.312893	0.455972		12.6242	-0.246368	-0.0078999	0.512488		14.6203	Exponential	0.980044	FALSE	MCOLN2	GSE172019_1_RNF219 KO + RNF219-mut_HeLa_NA
4	4	30.4965		0.0760855	0.959444	9.11011	-6.72542	0.165702	-0.0162022	1.0014		-24.1095	Decay_of_decay	0.0565135	FALSE	MCPH1	GSE172019_1_RNF219 KO + RNF219-mut_HeLa_NA
4	4	6.87638		0.0214541	0.997939	32.3084	-21.8297	0.0287848	-0.0012517	1.00242		-21.8282	Exponential	0.568492	FALSE	MCRIP1	GSE172019_1_RNF219 KO + RNF219-mut_HeLa_NA
4	4	78.7709		0.00775756	0.982603	89.3512	-13.7736	0.0227848	-0.00251689	0.992275		-12.787	Exponential	0.686283	FALSE	MCRIP2	GSE172019_1_RNF219 KO + RNF219-mut_HeLa_NA
4	4	29.0709		0.0951627	0.95207	7.28382	-5.96387	0.195149	-0.0183684	0.99563		-14.4708	Decay_of_decay	0.173328	FALSE	MCTP1	GSE172019_1_RNF219 KO + RNF219-mut_HeLa_NA
4	4	150.274		0.027842	0.994121	24.8958	-20.2179	0.0406714	-0.0022051	1.00174		-24.2451	Decay_of_decay	0.312046	FALSE	MCTP2	GSE172019_1_RNF219 KO + RNF219-mut_HeLa_NA
4	4	117.961		0.0144463	1.0099	47.981	-12.5632	-0.0120694	0.00447535	0.992808		-13.5876	Decay_of_decay	0.480564	FALSE	MCU	GSE172019_1_RNF219 KO + RNF219-mut_HeLa_NA
3	3	12.0233		0.00560969	0.993629	123.563	-7.62775									MCUB	GSE172019_1_RNF219 KO + RNF219-mut_HeLa_NA
4	4	119.302		0.0113463	1.00592	61.0902	-10.9151	-0.0140989	0.00427389	0.989306		-10.4812	Exponential	0.614508	FALSE	MCUR1	GSE172019_1_RNF219 KO + RNF219-mut_HeLa_NA
3	3	68.6004		0.0199413	1.035	34.7593	-14.4243									MDFIC	GSE172019_1_RNF219 KO + RNF219-mut_HeLa_NA
4	3	0.0559055		0.0968467	0.953159	7.15716	10.0369	0.533265	-0.0833717	1.07229		10.6062	Exponential	0.630502	FALSE	MDGA1	GSE172019_1_RNF219 KO + RNF219-mut_HeLa_NA
4	4	4.66811		0.00296733	0.934217	233.593	-1.22379	0.142407	-0.0234882	1.0172		-5.30158	Decay_of_decay	0.309904	FALSE	MDGA2	GSE172019_1_RNF219 KO + RNF219-mut_HeLa_NA
4	4	0.195669		-0.0148656	0.814566		7.10993	0.097209	-0.0175229	0.890466		8.93028	Exponential	0.865588	FALSE	MDK	GSE172019_1_RNF219 KO + RNF219-mut_HeLa_NA
4	4	15.2343		0.00823415	0.950528	84.1796	-6.47479	0.0898806	-0.0137265	1.00055		-33.2076	Decay_of_decay	0.0175438	TRUE	MDM1	GSE172019_1_RNF219 KO + RNF219-mut_HeLa_NA
4	4	198.772		0.0413188	0.998637	16.7756	-25.7793	0.0405747	0.000129614	0.998213		-23.8196	Exponential	0.936102	FALSE	MDM2	GSE172019_1_RNF219 KO + RNF219-mut_HeLa_NA
4	4	93.502		0.0538637	1.00533	12.8685	-10.5137	0.0649511	-0.0019729	1.01121		-8.70847	Exponential	0.860088	FALSE	MDM4	GSE172019_1_RNF219 KO + RNF219-mut_HeLa_NA
4	4	125.871		0.0327189	0.987162	21.1849	-10.2791	0.0699594	-0.00645434	1.00841		-11.3018	Decay_of_decay	0.480694	FALSE	MDN1	GSE172019_1_RNF219 KO + RNF219-mut_HeLa_NA
4	4	0.111811		0.177271	0.879082	3.9101	6.55894	0.370461	-0.035789	0.948637		8.17262	Exponential	0.803744	FALSE	MDP1	GSE172019_1_RNF219 KO + RNF219-mut_HeLa_NA
3	3	17.2649		0.042277	1.08319	16.3954	-15.1317									ME3	GSE172019_1_RNF219 KO + RNF219-mut_HeLa_NA
4	4	32.3414		0.0530069	0.941386	13.0765	-5.12696	0.145964	-0.0162686	0.989733		-8.70171	Decay_of_decay	0.331978	FALSE	MEAK7	GSE172019_1_RNF219 KO + RNF219-mut_HeLa_NA
4	4	55.1788		0.0881499	0.984934	7.86328	-9.31734	0.137965	-0.00919092	1.00737		-10.8831	Decay_of_decay	0.442432	FALSE	MECOM	GSE172019_1_RNF219 KO + RNF219-mut_HeLa_NA
4	4	58.9244		0.0299277	1.01723	23.1608	-13.9546	-0.00084653	0.00529744	0.99855		-26.0498	Decay_of_decay	0.109864	FALSE	MECP2	GSE172019_1_RNF219 KO + RNF219-mut_HeLa_NA
4	4	43.1032		0.0582246	0.93959	11.9047	-4.84825	0.161734	-0.0182314	0.991914		-10.396	Decay_of_decay	0.254547	FALSE	MED10	GSE172019_1_RNF219 KO + RNF219-mut_HeLa_NA
3	3	13.9146		0.060039	1.10774	11.5449	-6.89599									MED11	GSE172019_1_RNF219 KO + RNF219-mut_HeLa_NA
4	4	0.279528		-0.0145543	0.871265		4.44515	0.270582	-0.0475953	1.03339		1.06376	Decay_of_decay	0.340963	FALSE	MED12L	GSE172019_1_RNF219 KO + RNF219-mut_HeLa_NA
4	4	218.926		0.0460291	0.982101	15.0589	-10.4146	0.0903264	-0.00778099	1.00601		-13.6009	Decay_of_decay	0.350331	FALSE	MED13	GSE172019_1_RNF219 KO + RNF219-mut_HeLa_NA
4	4	129.533		0.0362973	0.996782	19.0964	-19.9648	0.0353543	0.000163174	0.996233		-17.9801	Exponential	0.960599	FALSE	MED13L	GSE172019_1_RNF219 KO + RNF219-mut_HeLa_NA
4	4	31.3351		0.0532471	0.997343	13.0176	-24.3257	0.0543576	-0.000195993	0.997946		-22.3853	Exponential	0.922402	FALSE	MED15	GSE172019_1_RNF219 KO + RNF219-mut_HeLa_NA
4	4	24.4307		0.198579	0.915613	3.49054	1.10455	0.52204	-0.065199	0.997931		-16.4331	Decay_of_decay	0.0554357	FALSE	MED17	GSE172019_1_RNF219 KO + RNF219-mut_HeLa_NA
4	4	21.6354		0.200626	0.999515	3.45492	-16.4296	0.213535	-0.00274994	1.00307		-15.071	Exponential	0.748458	FALSE	MED18	GSE172019_1_RNF219 KO + RNF219-mut_HeLa_NA
4	4	19.511		0.021529	0.965018	32.196	-9.51196	0.0648334	-0.00735117	0.991063		-11.0221	Decay_of_decay	0.446143	FALSE	MED19	GSE172019_1_RNF219 KO + RNF219-mut_HeLa_NA
4	4	33.3477		0.0252864	0.973638	27.4119	-11.1326	0.0712451	-0.00786927	1.00066		-31.8006	Decay_of_decay	0.0374591	TRUE	MED20	GSE172019_1_RNF219 KO + RNF219-mut_HeLa_NA
4	4	92.6914		0.0129844	0.971892	53.3832	-10.2705	0.0623459	-0.00834772	1.0022		-22.3825	Decay_of_decay	0.109631	FALSE	MED21	GSE172019_1_RNF219 KO + RNF219-mut_HeLa_NA
4	4	46.8488		0.195628	0.955939	3.54319	-4.63561	0.337217	-0.0290203	0.995629		-11.7299	Decay_of_decay	0.207936	FALSE	MED22	GSE172019_1_RNF219 KO + RNF219-mut_HeLa_NA
4	4	28.8473		0.0319774	0.97228	21.6761	-6.08779	0.102704	-0.0122623	1.01178		-8.31967	Decay_of_decay	0.401116	FALSE	MED23	GSE172019_1_RNF219 KO + RNF219-mut_HeLa_NA
4	4	20.9925		0.0347128	1.00762	19.968	-4.94469	-0.0148186	0.00848379	0.977322		-4.10103	Exponential	0.665894	FALSE	MED25	GSE172019_1_RNF219 KO + RNF219-mut_HeLa_NA
4	4	3.88543		0.443752	0.956151	1.56201	3.0654	0.986672	-0.13587	0.999228		-18.8455	Decay_of_decay	0.0320638	TRUE	MED26	GSE172019_1_RNF219 KO + RNF219-mut_HeLa_NA
3	3	23.5333		0.03004	1.05454	23.0741	-12.8493									MED27	GSE172019_1_RNF219 KO + RNF219-mut_HeLa_NA
4	4	45.3114		-0.00374232	0.988935		-19.4643	0.00982679	-0.00225084	0.998032		-24.0128	Decay_of_decay	0.290796	FALSE	MED28	GSE172019_1_RNF219 KO + RNF219-mut_HeLa_NA
4	4	31.8382		0.0392847	0.984939	17.6442	-14.5887	0.0688855	-0.00515001	1.00158		-24.6084	Decay_of_decay	0.142897	FALSE	MED29	GSE172019_1_RNF219 KO + RNF219-mut_HeLa_NA
4	4	7.82678		0.0018948	1.00418	365.816	-8.37076	-0.0279639	0.00495461	0.983899		-7.48368	Exponential	0.671927	FALSE	MED30	GSE172019_1_RNF219 KO + RNF219-mut_HeLa_NA
3	3	12.3745		-0.0275343	0.911103		-3.46115									MED31	GSE172019_1_RNF219 KO + RNF219-mut_HeLa_NA
3	3	22.4525		0.0510926	1.12594	13.5665	-7.37524									MED6	GSE172019_1_RNF219 KO + RNF219-mut_HeLa_NA
4	4	13.5291		0.133498	0.983536	5.19219	-12.9961	0.164179	-0.00591783	0.995339		-13.4984	Decay_of_decay	0.522276	FALSE	MED7	GSE172019_1_RNF219 KO + RNF219-mut_HeLa_NA
4	4	73.0965		0.0625869	0.99147	11.075	-6.46766	0.109872	-0.00850987	1.01498		-5.86431	Exponential	0.634666	FALSE	MED8	GSE172019_1_RNF219 KO + RNF219-mut_HeLa_NA
4	4	22.2784		0.668034	0.994497	1.03759	-5.63605	0.959021	-0.100515	1.00052		-18.9453	Decay_of_decay	0.0942707	FALSE	MED9	GSE172019_1_RNF219 KO + RNF219-mut_HeLa_NA
3	3	36.5022		0.0157796	1.01983	43.9267	-9.82867									MEF2A	GSE172019_1_RNF219 KO + RNF219-mut_HeLa_NA
3	3	0.108075		0.208659	1.46389	3.32192	-0.572567									MEF2B	GSE172019_1_RNF219 KO + RNF219-mut_HeLa_NA
3	3	0.081056		0.164017	1.24184	4.22607	5.27934									MEF2C	GSE172019_1_RNF219 KO + RNF219-mut_HeLa_NA
4	4	14.3398		0.0355974	0.994278	19.4718	-23.4653	0.0424758	-0.00119042	0.998267		-24.1412	Decay_of_decay	0.507791	FALSE	MEF2D	GSE172019_1_RNF219 KO + RNF219-mut_HeLa_NA
4	4	0.223622		0.109584	0.861095	6.32528	7.83575	0.708367	-0.111545	1.02715		4.68111	Decay_of_decay	0.35188	FALSE	MEFV	GSE172019_1_RNF219 KO + RNF219-mut_HeLa_NA
4	4	1.06221		0.125365	0.867745	5.52904	3.15174	0.512375	-0.0720299	0.996906		-14.1211	Decay_of_decay	0.057307	FALSE	MEGF11	GSE172019_1_RNF219 KO + RNF219-mut_HeLa_NA
3	3	6.97082		0.0912394	1.1747	7.59702	-5.35655									MEGF6	GSE172019_1_RNF219 KO + RNF219-mut_HeLa_NA
4	4	20.3776		0.0540992	1.01482	12.8125	-5.78892	-0.00270223	0.0099645	0.982524		-5.73534	Exponential	0.573683	FALSE	MEGF8	GSE172019_1_RNF219 KO + RNF219-mut_HeLa_NA
3	3	36.6643		0.04483	1.07813	15.4617	-8.32564									MEGF9	GSE172019_1_RNF219 KO + RNF219-mut_HeLa_NA
4	3	0.0559055		0.104089	1.00835	6.65919	12.3701									MEI4	GSE172019_1_RNF219 KO + RNF219-mut_HeLa_NA
4	4	0.223622		-0.0589068	0.663451		7.73632	0.565367	-0.0994936	1.0004		-31.4529	Decay_of_decay	0.003697	TRUE	MEIG1	GSE172019_1_RNF219 KO + RNF219-mut_HeLa_NA
4	4	1.92874		0.0332502	1.01453	20.8464	-11.3644	-0.00212191	0.00609584	0.993198		-13.6397	Decay_of_decay	0.398602	FALSE	MEIOC	GSE172019_1_RNF219 KO + RNF219-mut_HeLa_NA
4	4	18.1134		0.108447	0.962454	6.39157	-7.65272	0.182448	-0.0137943	0.993553		-11.2379	Decay_of_decay	0.331503	FALSE	MEIS1	GSE172019_1_RNF219 KO + RNF219-mut_HeLa_NA
4	4	26.1079		0.0990078	0.964889	7.00094	-8.19678	0.176185	-0.0142899	0.998205		-21.6812	Decay_of_decay	0.0922145	FALSE	MEIS2	GSE172019_1_RNF219 KO + RNF219-mut_HeLa_NA
3	3	130.608		0.0130387	1.02916	53.1609	-18.7985									MELK	GSE172019_1_RNF219 KO + RNF219-mut_HeLa_NA
3	3	17.9134		0.0648576	1.15797	10.6872	-7.00842									MELTF	GSE172019_1_RNF219 KO + RNF219-mut_HeLa_NA
3	3	2.10746		0.0449814	1.0198	15.4096	1.01437									MEMO1	GSE172019_1_RNF219 KO + RNF219-mut_HeLa_NA
4	4	30.776		0.110586	1.00024	6.26793	-24.7787	0.106563	0.000759635	0.998521		-23.538	Exponential	0.726994	FALSE	MEOX1	GSE172019_1_RNF219 KO + RNF219-mut_HeLa_NA
4	3	0.0279528		-0.0806775	0.574799		10.3177	0.443388	-0.0780408	0.904464		11.1115	Exponential	0.65913	FALSE	MEP1B	GSE172019_1_RNF219 KO + RNF219-mut_HeLa_NA
4	4	122.349		0.19212	0.971632	3.60789	-8.23076	0.281153	-0.0183525	0.997263		-15.8645	Decay_of_decay	0.193925	FALSE	MEPCE	GSE172019_1_RNF219 KO + RNF219-mut_HeLa_NA
4	3	0.0838583		0.312734	1.03622	2.21641	-1.43948	0.0808933	0.0586761	0.994488		-4.80699	Decay_of_decay	0.341619	FALSE	MERTK	GSE172019_1_RNF219 KO + RNF219-mut_HeLa_NA
4	4	94.3965		-0.00106226	0.995538		-22.3854	0.00798461	-0.00150705	1.00155		-25.8913	Decay_of_decay	0.335144	FALSE	MESD	GSE172019_1_RNF219 KO + RNF219-mut_HeLa_NA
4	4	1.45354		-0.0445759	0.929511		-5.01216	0.0446375	-0.0141995	0.99507		-16.8353	Decay_of_decay	0.113704	FALSE	MESP1	GSE172019_1_RNF219 KO + RNF219-mut_HeLa_NA
4	4	0.559055		0.0609005	0.931312	11.3816	4.51073	0.0493709	0.00195725	0.924707		6.50695	Exponential	0.980427	FALSE	MESP2	GSE172019_1_RNF219 KO + RNF219-mut_HeLa_NA
3	3	514.489		0.0120222	1.02948	57.6555	-15.0295									MET	GSE172019_1_RNF219 KO + RNF219-mut_HeLa_NA
3	3	89.3507		-0.0110585	0.965418		-9.59904									METAP1	GSE172019_1_RNF219 KO + RNF219-mut_HeLa_NA
4	4	9.50394		0.0683314	1.04477	10.1439	-6.92703	-0.00912613	0.0140087	1.00369		-17.9474	Decay_of_decay	0.125856	FALSE	METAP1D	GSE172019_1_RNF219 KO + RNF219-mut_HeLa_NA
4	4	75.1091		0.0320428	0.973801	21.6319	-7.80501	0.0930621	-0.0105623	1.00819		-11.3091	Decay_of_decay	0.335229	FALSE	METRNL	GSE172019_1_RNF219 KO + RNF219-mut_HeLa_NA
4	4	20.6012		0.0388703	0.972089	17.8323	-8.03901	0.101818	-0.0109687	1.00663		-12.8208	Decay_of_decay	0.281836	FALSE	METTL1	GSE172019_1_RNF219 KO + RNF219-mut_HeLa_NA
4	4	31.6705		0.0458158	0.984419	15.129	-15.5766	0.07285	-0.00473178	0.999283		-30.7612	Decay_of_decay	0.0744689	FALSE	METTL14	GSE172019_1_RNF219 KO + RNF219-mut_HeLa_NA
4	4	30.4406		0.00595897	0.978025	116.32	-12.0551	0.0442636	-0.00643058	1.00235		-22.1363	Decay_of_decay	0.141783	FALSE	METTL15	GSE172019_1_RNF219 KO + RNF219-mut_HeLa_NA
4	4	88.6103		0.0306196	0.991216	22.6374	-20.5099	0.0445834	-0.00240457	0.999429		-33.0776	Decay_of_decay	0.103505	FALSE	METTL16	GSE172019_1_RNF219 KO + RNF219-mut_HeLa_NA
4	4	31.8382		0.00316011	0.992593	219.343	-13.7548	0.0245153	-0.0035806	1.00642		-14.3137	Decay_of_decay	0.517469	FALSE	METTL17	GSE172019_1_RNF219 KO + RNF219-mut_HeLa_NA
4	4	12.0476		0.301482	0.983913	2.29913	-8.79268	0.407986	-0.0254577	1.00125		-19.2819	Decay_of_decay	0.134623	FALSE	METTL18	GSE172019_1_RNF219 KO + RNF219-mut_HeLa_NA
4	4	30.0772		0.00390692	0.987945	177.415	-17.3904	0.0152097	-0.00188796	0.995331		-16.9432	Exponential	0.616054	FALSE	METTL21A	GSE172019_1_RNF219 KO + RNF219-mut_HeLa_NA
4	4	8.38583		0.0921906	1.00012	7.51863	-37.9137	0.0913018	0.000164294	0.999709		-37.0266	Exponential	0.671933	FALSE	METTL22	GSE172019_1_RNF219 KO + RNF219-mut_HeLa_NA
4	4	32.3134		0.0506571	0.972271	13.6831	-10.8653	0.0893084	-0.00677414	0.993116		-12.4467	Decay_of_decay	0.441395	FALSE	METTL23	GSE172019_1_RNF219 KO + RNF219-mut_HeLa_NA
4	4	1.50945		0.0492853	1.00115	14.064	-10.7976	0.0665507	-0.00305393	1.01045		-9.33164	Exponential	0.76997	FALSE	METTL27	GSE172019_1_RNF219 KO + RNF219-mut_HeLa_NA
4	4	56.4087		0.0410434	0.95679	16.8882	-5.09525	0.136819	-0.0167272	1.00778		-11.1908	Decay_of_decay	0.236845	FALSE	METTL2A	GSE172019_1_RNF219 KO + RNF219-mut_HeLa_NA
4	4	71.6989		0.0804591	0.989782	8.6149	-17.8613	0.102254	-0.00397001	1.00021		-39.6893	Decay_of_decay	0.0323983	TRUE	METTL2B	GSE172019_1_RNF219 KO + RNF219-mut_HeLa_NA
3	3	48.3364		-0.00514972	0.973041		-7.9562									METTL3	GSE172019_1_RNF219 KO + RNF219-mut_HeLa_NA
4	4	12.1874		0.0188771	0.98112	36.719	-13.5739	0.0518171	-0.00560372	1.00112		-27.7844	Decay_of_decay	0.0841649	FALSE	METTL4	GSE172019_1_RNF219 KO + RNF219-mut_HeLa_NA
4	4	24.85		0.0258843	0.976496	26.7787	-11.0316	0.0480412	-0.00377735	0.989793		-10.0517	Exponential	0.685288	FALSE	METTL6	GSE172019_1_RNF219 KO + RNF219-mut_HeLa_NA
4	4	49.6441		0.0165455	1.01194	41.8934	-17.3614	-0.00329854	0.00336644	0.999346		-32.6529	Decay_of_decay	0.0734756	FALSE	METTL8	GSE172019_1_RNF219 KO + RNF219-mut_HeLa_NA
4	4	5.22717		0.193124	0.950211	3.58912	-3.0446	0.376531	-0.0375293	1.00012		-40.5251	Decay_of_decay	0.00457734	TRUE	MEX3A	GSE172019_1_RNF219 KO + RNF219-mut_HeLa_NA
4	4	2.96299		0.0862373	0.893172	8.03767	0.567631	0.333125	-0.0445909	0.996145		-14.4099	Decay_of_decay	0.0764306	FALSE	MEX3B	GSE172019_1_RNF219 KO + RNF219-mut_HeLa_NA
4	4	26.4713		0.0388394	0.952405	17.8465	-6.61794	0.12385	-0.014742	0.9988		-26.2908	Decay_of_decay	0.0424277	TRUE	MEX3C	GSE172019_1_RNF219 KO + RNF219-mut_HeLa_NA
4	4	44.1933		0.0342147	1.00304	20.2588	-9.28465	0.00728604	0.00462976	0.986863		-8.2753	Exponential	0.689678	FALSE	MEX3D	GSE172019_1_RNF219 KO + RNF219-mut_HeLa_NA
4	4	112.314		0.0176896	0.977037	39.1839	-9.52095	0.0665766	-0.00832536	1.00645		-13.6772	Decay_of_decay	0.306619	FALSE	MFAP1	GSE172019_1_RNF219 KO + RNF219-mut_HeLa_NA
4	4	49.728		0.0159077	0.980922	43.5731	-9.94226	0.0593509	-0.00738732	1.00732		-12.7605	Decay_of_decay	0.368888	FALSE	MFAP3	GSE172019_1_RNF219 KO + RNF219-mut_HeLa_NA
4	4	6.0937		0.0315024	0.90928	22.003	-1.73953	0.192701	-0.0276564	0.995904		-15.9172	Decay_of_decay	0.0845127	FALSE	MFAP3L	GSE172019_1_RNF219 KO + RNF219-mut_HeLa_NA
4	4	0.531103		0.128642	0.957856	5.38819	-1.5385	0.166749	-0.00713555	0.973646		0.299164	Exponential	0.872182	FALSE	MFAP4	GSE172019_1_RNF219 KO + RNF219-mut_HeLa_NA
4	4	46.15		0.0744244	0.966848	9.31344	-8.70847	0.14382	-0.0125229	1.00001		-63.8116	Decay_of_decay	0.000505745	TRUE	MFHAS1	GSE172019_1_RNF219 KO + RNF219-mut_HeLa_NA
4	4	0.587008		0.0518112	0.830551	13.3783	4.27067	0.453333	-0.0701635	1.00287		-16.0505	Decay_of_decay	0.0391209	TRUE	MFNG	GSE172019_1_RNF219 KO + RNF219-mut_HeLa_NA
4	4	28.0646		0.0175462	0.99989	39.504	-10.7589	0.0361937	-0.00318291	1.0113		-9.47488	Exponential	0.734653	FALSE	MFSD11	GSE172019_1_RNF219 KO + RNF219-mut_HeLa_NA
3	3	246.734		0.0309935	1.07307	22.3643	-11.5812									MFSD12	GSE172019_1_RNF219 KO + RNF219-mut_HeLa_NA
4	4	9.08465		0.0202729	0.99501	34.1908	-9.48946	0.0487296	-0.00487345	1.01212		-8.76077	Exponential	0.650523	FALSE	MFSD13A	GSE172019_1_RNF219 KO + RNF219-mut_HeLa_NA
4	4	5.14331		0.0131364	0.994939	52.7654	-7.02817	-0.00974144	0.00383419	0.980059		-5.43001	Exponential	0.799905	FALSE	MFSD14A	GSE172019_1_RNF219 KO + RNF219-mut_HeLa_NA
4	4	3.35433		0.0395412	0.942795	17.5297	-5.30067	0.118625	-0.0136318	0.98653		-6.97376	Decay_of_decay	0.435391	FALSE	MFSD2A	GSE172019_1_RNF219 KO + RNF219-mut_HeLa_NA
4	4	3.82953		-0.000425867	1.02519		0.69128	-0.106951	0.0173989	0.947839		1.11337	Exponential	0.613161	FALSE	MFSD2B	GSE172019_1_RNF219 KO + RNF219-mut_HeLa_NA
4	4	32.3134		0.0220026	0.995323	31.5029	-18.191	0.0216059	6.75576e-05	0.995079		-16.1928	Exponential	0.986375	FALSE	MFSD3	GSE172019_1_RNF219 KO + RNF219-mut_HeLa_NA
3	3	0.351243		0.0930021	1.07672	7.45303	4.31408									MFSD4A	GSE172019_1_RNF219 KO + RNF219-mut_HeLa_NA
4	4	52.2996		0.0462752	1.00215	14.9788	-12.2768	0.0587039	-0.00218922	1.00897		-10.6763	Exponential	0.800481	FALSE	MFSD4B	GSE172019_1_RNF219 KO + RNF219-mut_HeLa_NA
4	4	38.7984		0.154892	0.998537	4.47504	-15.6075	0.170393	-0.00310689	1.00384		-14.5647	Exponential	0.69475	FALSE	MFSD5	GSE172019_1_RNF219 KO + RNF219-mut_HeLa_NA
3	3	7.40311		-0.0067189	0.976121		-10.7273									MFSD6	GSE172019_1_RNF219 KO + RNF219-mut_HeLa_NA
4	4	5.59055		0.0591737	0.986351	11.7138	-14.4832	0.0733732	-0.00251518	0.993857		-13.3589	Exponential	0.707548	FALSE	MFSD9	GSE172019_1_RNF219 KO + RNF219-mut_HeLa_NA
4	4	371.297		0.0462254	0.980356	14.9949	-11.1258	0.0901382	-0.00770686	1.00409		-16.6702	Decay_of_decay	0.254659	FALSE	MGA	GSE172019_1_RNF219 KO + RNF219-mut_HeLa_NA
4	3	0.0559055		0.192774	0.78179	3.59565	8.22881	0.973186	-0.144811	0.978811		6.44274	Decay_of_decay	0.428148	FALSE	MGAM	GSE172019_1_RNF219 KO + RNF219-mut_HeLa_NA
4	4	0.0838583		0.0338914	0.923219	20.452	12.7975	-0.338055	0.0551313	0.63933		14.4591	Exponential	0.816119	FALSE	MGARP	GSE172019_1_RNF219 KO + RNF219-mut_HeLa_NA
4	4	69.3508		0.0612399	1.00045	11.3186	-15.5291	0.0711904	-0.00177998	1.0056		-14.0797	Exponential	0.766516	FALSE	MGAT1	GSE172019_1_RNF219 KO + RNF219-mut_HeLa_NA
4	4	6.82048		0.0499934	0.964204	13.8648	-8.11795	0.120899	-0.0124672	1.00146		-24.5643	Decay_of_decay	0.0635636	FALSE	MGAT2	GSE172019_1_RNF219 KO + RNF219-mut_HeLa_NA
4	4	0.251575		-0.0784354	0.895118		-2.06387	0.0483842	-0.0195731	0.996258		-19.3674	Decay_of_decay	0.0570869	FALSE	MGAT3	GSE172019_1_RNF219 KO + RNF219-mut_HeLa_NA
4	4	20.7969		0.0249691	0.98135	27.7602	-13.0334	0.0599589	-0.00599416	1.00207		-22.7393	Decay_of_decay	0.148717	FALSE	MGAT4A	GSE172019_1_RNF219 KO + RNF219-mut_HeLa_NA
3	3	86.0815		0.0453434	1.11249	15.2866	-7.64155									MGAT4B	GSE172019_1_RNF219 KO + RNF219-mut_HeLa_NA
3	3	45.7426		0.0159691	1.02533	43.4054	-13.0692									MGAT5	GSE172019_1_RNF219 KO + RNF219-mut_HeLa_NA
4	4	21.7473		0.0644533	1.00335	10.7542	-16.361	0.0496348	0.0026464	0.995563		-16.0693	Exponential	0.598599	FALSE	MGAT5B	GSE172019_1_RNF219 KO + RNF219-mut_HeLa_NA
4	4	42.9914		0.024563	1.00043	28.2191	-15.0491	0.013039	0.00196645	0.99335		-13.8237	Exponential	0.724338	FALSE	MGLL	GSE172019_1_RNF219 KO + RNF219-mut_HeLa_NA
4	4	24.291		0.0570949	1.02286	12.1403	-11.5163	0.0129803	0.00783616	0.998658		-26.074	Decay_of_decay	0.0805704	FALSE	MGME1	GSE172019_1_RNF219 KO + RNF219-mut_HeLa_NA
3	3	24.1817		-0.00286403	0.978485		-8.29197									MGST2	GSE172019_1_RNF219 KO + RNF219-mut_HeLa_NA
3	3	251.652		-0.0193647	0.942568		-7.04563									MGST3	GSE172019_1_RNF219 KO + RNF219-mut_HeLa_NA
3	3	52.4702		0.010282	1.01258	67.4138	-12.2326									MIA2	GSE172019_1_RNF219 KO + RNF219-mut_HeLa_NA
3	3	117.585		0.0190218	1.01957	36.4396	-7.11939									MIA3	GSE172019_1_RNF219 KO + RNF219-mut_HeLa_NA
3	3	167.029		0.00416531	0.989879	166.409	-7.35108									MIB1	GSE172019_1_RNF219 KO + RNF219-mut_HeLa_NA
4	4	26.1638		0.00928803	0.97877	74.628	-11.833	0.0268191	-0.00293794	0.989986		-10.6493	Exponential	0.717279	FALSE	MICA	GSE172019_1_RNF219 KO + RNF219-mut_HeLa_NA
4	4	1.87284		0.139582	0.944982	4.96587	-3.61947	0.255422	-0.0221314	0.987761		-5.0077	Decay_of_decay	0.454437	FALSE	MICAL1	GSE172019_1_RNF219 KO + RNF219-mut_HeLa_NA
3	3	48.3634		0.0499869	1.1113	13.8666	-13.9315									MICAL2	GSE172019_1_RNF219 KO + RNF219-mut_HeLa_NA
4	4	55.4583		0.109281	0.980585	6.34279	-7.85657	0.175423	-0.0125036	1.00749		-10.0959	Decay_of_decay	0.400686	FALSE	MICAL3	GSE172019_1_RNF219 KO + RNF219-mut_HeLa_NA
4	4	41.7894		0.034446	1.01713	20.1227	-8.42309	-0.0124642	0.00807867	0.988678		-9.6375	Decay_of_decay	0.466653	FALSE	MICALL1	GSE172019_1_RNF219 KO + RNF219-mut_HeLa_NA
3	3	8.21367		0.055117	1.09657	12.5759	-6.86419									MICALL2	GSE172019_1_RNF219 KO + RNF219-mut_HeLa_NA
4	4	38.3792		0.0852716	0.987905	8.1287	-13.4537	0.118751	-0.00614339	1.00342		-17.222	Decay_of_decay	0.323268	FALSE	MICB	GSE172019_1_RNF219 KO + RNF219-mut_HeLa_NA
3	3	53.551		-0.0237839	0.934732		-7.2413									MICU2	GSE172019_1_RNF219 KO + RNF219-mut_HeLa_NA
4	4	75.165		0.0329073	1.01566	21.0636	-15.9363	0.0126703	0.00350338	1.00364		-18.5021	Decay_of_decay	0.38234	FALSE	MID1	GSE172019_1_RNF219 KO + RNF219-mut_HeLa_NA
4	4	95.0953		0.127352	0.953478	5.44276	-5.40582	0.244778	-0.0223701	0.997676		-18.6101	Decay_of_decay	0.0955253	FALSE	MID1IP1	GSE172019_1_RNF219 KO + RNF219-mut_HeLa_NA
4	4	0.167717		0.147126	0.906004	4.71125	0.385768	0.393076	-0.0468644	0.988977		-4.66497	Decay_of_decay	0.271896	FALSE	MID2	GSE172019_1_RNF219 KO + RNF219-mut_HeLa_NA
4	4	17.9736		0.253799	0.961609	2.73109	-3.2461	0.451882	-0.0436184	1.00161		-18.0914	Decay_of_decay	0.0777114	FALSE	MIDN	GSE172019_1_RNF219 KO + RNF219-mut_HeLa_NA
4	4	147.954		0.0839385	0.992284	8.2578	-15.7092	0.088752	-0.000877485	0.994597		-13.8234	Exponential	0.892697	FALSE	MIEF1	GSE172019_1_RNF219 KO + RNF219-mut_HeLa_NA
4	4	16.5201		0.273669	0.987087	2.53279	-9.2152	0.359532	-0.0199533	1.00299		-13.0616	Decay_of_decay	0.319832	FALSE	MIEF2	GSE172019_1_RNF219 KO + RNF219-mut_HeLa_NA
3	3	17.1028		0.0193578	1.04157	35.8071	-20.4239									MIEN1	GSE172019_1_RNF219 KO + RNF219-mut_HeLa_NA
4	4	132.384		-0.000866188	0.981689		-12.4961	0.0330444	-0.00565544	1.00383		-18.4332	Decay_of_decay	0.241821	FALSE	MIER1	GSE172019_1_RNF219 KO + RNF219-mut_HeLa_NA
4	4	6.45709		0.116839	0.978342	5.93251	-9.51605	0.180198	-0.0120463	1.00355		-15.8822	Decay_of_decay	0.228603	FALSE	MIER2	GSE172019_1_RNF219 KO + RNF219-mut_HeLa_NA
4	4	59.763		0.121205	0.933722	5.71878	-2.00541	0.304762	-0.0346791	1.00155		-21.4677	Decay_of_decay	0.0435611	TRUE	MIER3	GSE172019_1_RNF219 KO + RNF219-mut_HeLa_NA
4	4	0.139764		-0.148932	0.683642		5.77922	0.141448	-0.0416887	0.927132		4.8313	Decay_of_decay	0.486344	FALSE	MIF	GSE172019_1_RNF219 KO + RNF219-mut_HeLa_NA
4	4	18.1973		0.0371515	0.997921	18.6573	-14.9808	0.0290949	0.00139349	0.993214		-13.3148	Exponential	0.817316	FALSE	MIF4GD	GSE172019_1_RNF219 KO + RNF219-mut_HeLa_NA
3	3	76.9221		0.0126278	1.02849	54.8904	-18.4364									MIGA1	GSE172019_1_RNF219 KO + RNF219-mut_HeLa_NA
4	4	27.1421		0.100763	0.989767	6.87897	-13.5688	0.132937	-0.00601516	1.00372		-16.1621	Decay_of_decay	0.380841	FALSE	MIGA2	GSE172019_1_RNF219 KO + RNF219-mut_HeLa_NA
3	3	37.0156		0.0187601	1.04112	36.948	-18.4802									MIIP	GSE172019_1_RNF219 KO + RNF219-mut_HeLa_NA
3	3	1.02671		-0.0966654	0.69062		4.58986									MILR1	GSE172019_1_RNF219 KO + RNF219-mut_HeLa_NA
4	4	2.76732		0.0634616	0.869062	10.9223	3.85388	0.41542	-0.0627491	1.01426		-3.50675	Decay_of_decay	0.200887	FALSE	MINAR1	GSE172019_1_RNF219 KO + RNF219-mut_HeLa_NA
3	3	5.2146		0.0437382	1.07285	15.8476	-7.30855									MINDY1	GSE172019_1_RNF219 KO + RNF219-mut_HeLa_NA
3	3	56.469		0.0398435	1.06213	17.3968	-6.6261									MINDY2	GSE172019_1_RNF219 KO + RNF219-mut_HeLa_NA
4	4	0.614961		0.335402	0.970604	2.06662	0.970376	0.669981	-0.0800736	1.00906		-2.11339	Decay_of_decay	0.35538	FALSE	MINDY4	GSE172019_1_RNF219 KO + RNF219-mut_HeLa_NA
4	4	55.9894		0.0027718	1.00638	250.071	-17.0054	-0.0127874	0.00259676	0.995993		-18.4514	Decay_of_decay	0.450478	FALSE	MINK1	GSE172019_1_RNF219 KO + RNF219-mut_HeLa_NA
4	4	64.8784		0.0365597	0.988172	18.9593	-15.7862	0.060964	-0.00423481	1.00207		-22.5213	Decay_of_decay	0.217866	FALSE	MINPP1	GSE172019_1_RNF219 KO + RNF219-mut_HeLa_NA
4	4	50.5107		0.0868064	0.963675	7.98498	-6.15367	0.180203	-0.0171337	1.00514		-13.4448	Decay_of_decay	0.202702	FALSE	MIOS	GSE172019_1_RNF219 KO + RNF219-mut_HeLa_NA
4	4	0.251575		0.167505	0.919938	4.13808	1.62964	0.482702	-0.0622705	1.00731		-7.09399	Decay_of_decay	0.168584	FALSE	MIP	GSE172019_1_RNF219 KO + RNF219-mut_HeLa_NA
3	3	19.5885		0.00184792	0.99213	375.097	-10.1617									MIPOL1	GSE172019_1_RNF219 KO + RNF219-mut_HeLa_NA
4	4	60.1264		0.0813407	0.928401	8.52153	-2.93222	0.229471	-0.0267285	0.994935		-13.2076	Decay_of_decay	0.138329	FALSE	MIS12	GSE172019_1_RNF219 KO + RNF219-mut_HeLa_NA
3	3	26.4783		-0.0154942	0.949346		-6.83499									MIS18A	GSE172019_1_RNF219 KO + RNF219-mut_HeLa_NA
4	4	97.4993		0.00269411	0.992917	257.283	-14.733	0.0221314	-0.00325623	1.00555		-15.5128	Decay_of_decay	0.499431	FALSE	MIS18BP1	GSE172019_1_RNF219 KO + RNF219-mut_HeLa_NA
4	4	196.648		0.0411457	0.999676	16.8462	-12.8294	0.0269686	0.00246094	0.991479		-11.4466	Exponential	0.75313	FALSE	MISP	GSE172019_1_RNF219 KO + RNF219-mut_HeLa_NA
3	3	0.864597		0.0167714	1.00787	41.3291	-5.24629									MISP3	GSE172019_1_RNF219 KO + RNF219-mut_HeLa_NA
3	3	25.5056		-0.010809	0.922998		-0.741734									MITD1	GSE172019_1_RNF219 KO + RNF219-mut_HeLa_NA
4	4	103.872		0.0360741	0.982092	19.2145	-13.7403	0.0558423	-0.00341336	0.993492		-13.4248	Exponential	0.601203	FALSE	MITF	GSE172019_1_RNF219 KO + RNF219-mut_HeLa_NA
4	4	0.139764		0.576517	0.979165	1.2023	-0.0485879	0.9614	-0.116715	0.996957		-6.58386	Decay_of_decay	0.223612	FALSE	MIXL1	GSE172019_1_RNF219 KO + RNF219-mut_HeLa_NA
3	3	151.088		0.0400815	1.07711	17.2935	-13.7426									MKI67	GSE172019_1_RNF219 KO + RNF219-mut_HeLa_NA
4	4	20.3217		0.0192134	0.984868	36.0762	-10.8271	0.0563197	-0.00633248	1.00722		-12.8487	Decay_of_decay	0.413575	FALSE	MKKS	GSE172019_1_RNF219 KO + RNF219-mut_HeLa_NA
3	3	105.724		0.010488	1.02477	66.0896	-17.2049									MKLN1	GSE172019_1_RNF219 KO + RNF219-mut_HeLa_NA
4	4	12.6347		0.0445492	0.975427	15.5591	-10.7857	0.071732	-0.00472785	0.990577		-10.1869	Exponential	0.634107	FALSE	MKNK1	GSE172019_1_RNF219 KO + RNF219-mut_HeLa_NA
4	4	120.924		0.0617886	1.00208	11.218	-30.9046	0.0577339	0.000723616	0.999949		-51.7827	Decay_of_decay	0.0364873	TRUE	MKNK2	GSE172019_1_RNF219 KO + RNF219-mut_HeLa_NA
4	4	73.8792		0.0197142	0.995249	35.1597	-23.4422	0.0236228	-0.000664677	0.997665		-22.1731	Exponential	0.732	FALSE	MKRN2	GSE172019_1_RNF219 KO + RNF219-mut_HeLa_NA
4	4	1.06221		0.118223	1.02777	5.86305	-1.99543	0.116932	0.000252765	1.02727		0.00433264	Exponential	0.995071	FALSE	MKRN2OS	GSE172019_1_RNF219 KO + RNF219-mut_HeLa_NA
4	4	8.19016		0.111388	0.886454	6.22284	1.76719	0.419167	-0.0569077	0.998592		-21.4094	Decay_of_decay	0.0273688	TRUE	MKRN3	GSE172019_1_RNF219 KO + RNF219-mut_HeLa_NA
4	4	16.8276		-0.00796325	0.981557		-13.3152	0.00620994	-0.00233454	0.991224		-12.1484	Exponential	0.714457	FALSE	MKS1	GSE172019_1_RNF219 KO + RNF219-mut_HeLa_NA
3	3	23.6683		0.0305334	1.04532	22.7012	-7.62046									MKX	GSE172019_1_RNF219 KO + RNF219-mut_HeLa_NA
4	4	0.447244		0.109504	0.954665	6.32989	-2.61369	0.253754	-0.0271941	1.01046		-6.82187	Decay_of_decay	0.304468	FALSE	MLANA	GSE172019_1_RNF219 KO + RNF219-mut_HeLa_NA
3	3	337.922		0.00730525	1.01414	94.8834	-28.1503									MLEC	GSE172019_1_RNF219 KO + RNF219-mut_HeLa_NA
3	3	103.049		-0.0016186	0.984846		-9.9832									MLH1	GSE172019_1_RNF219 KO + RNF219-mut_HeLa_NA
4	4	41.3701		0.143959	0.951521	4.81488	-4.63268	0.278982	-0.0261897	0.998391		-21.0261	Decay_of_decay	0.0639871	FALSE	MLH3	GSE172019_1_RNF219 KO + RNF219-mut_HeLa_NA
4	4	52.104		0.000551872	0.970966	1255.99	-11.396	0.0426266	-0.00701127	0.998211		-24.4003	Decay_of_decay	0.0979628	FALSE	MLKL	GSE172019_1_RNF219 KO + RNF219-mut_HeLa_NA
4	4	42.7957		0.05742	0.961749	12.0715	-8.4607	0.117802	-0.0106513	0.993079		-12.0457	Decay_of_decay	0.331511	FALSE	MLLT10	GSE172019_1_RNF219 KO + RNF219-mut_HeLa_NA
4	4	1.03425		0.176203	0.928644	3.9338	3.31046	0.530287	-0.0710533	1.01642		-0.211883	Decay_of_decay	0.334385	FALSE	MLLT11	GSE172019_1_RNF219 KO + RNF219-mut_HeLa_NA
4	4	120.868		0.0148888	0.998985	46.5551	-16.0304	0.00666268	0.00138937	0.993755		-14.536	Exponential	0.776041	FALSE	MLLT3	GSE172019_1_RNF219 KO + RNF219-mut_HeLa_NA
4	4	84.8926		0.0373849	1.01236	18.5408	-17.8739	0.0188515	0.00322122	1.00155		-25.2147	Decay_of_decay	0.201402	FALSE	MLLT6	GSE172019_1_RNF219 KO + RNF219-mut_HeLa_NA
4	4	40.5874		0.00630114	0.9944	110.003	-23.1843	0.0157511	-0.00158593	1.00051		-34.5713	Decay_of_decay	0.12015	FALSE	MLX	GSE172019_1_RNF219 KO + RNF219-mut_HeLa_NA
4	4	40.6713		0.0392571	1.016	17.6566	-10.0988	-0.00164561	0.00709183	0.991797		-12.0362	Decay_of_decay	0.418704	FALSE	MLXIP	GSE172019_1_RNF219 KO + RNF219-mut_HeLa_NA
4	4	0.670866		0.106419	0.990955	6.51339	-9.74526	0.147185	-0.00769728	1.00796		-9.86914	Decay_of_decay	0.556338	FALSE	MLXIPL	GSE172019_1_RNF219 KO + RNF219-mut_HeLa_NA
4	4	9.39213		0.0417168	0.979872	16.6155	-13.2763	0.0778762	-0.00630134	0.999951		-52.2224	Decay_of_decay	0.00381111	TRUE	MLYCD	GSE172019_1_RNF219 KO + RNF219-mut_HeLa_NA
4	4	4.30473		0.0612292	0.99556	11.3205	-5.22256	0.107552	-0.00834233	1.01863		-4.1672	Exponential	0.696678	FALSE	MMAA	GSE172019_1_RNF219 KO + RNF219-mut_HeLa_NA
3	3	37.3668		0.00325208	0.996399	213.14	-10.9627									MMAB	GSE172019_1_RNF219 KO + RNF219-mut_HeLa_NA
4	4	38.5189		0.0617386	0.972144	11.2271	-10.9776	0.108097	-0.00823496	0.9959		-16.2526	Decay_of_decay	0.263909	FALSE	MMACHC	GSE172019_1_RNF219 KO + RNF219-mut_HeLa_NA
4	4	9.75552		0.0234825	1.01519	29.5176	-13.2429	-0.00721886	0.00524102	0.996054		-18.2026	Decay_of_decay	0.275218	FALSE	MMD	GSE172019_1_RNF219 KO + RNF219-mut_HeLa_NA
4	4	0.642914		0.25371	1.00811	2.73205	-16.5961	0.222549	0.0072034	1.00144		-19.5515	Decay_of_decay	0.361831	FALSE	MMP11	GSE172019_1_RNF219 KO + RNF219-mut_HeLa_NA
4	4	0.0279528		-0.310241	1.1072		16.1131									MMP12	GSE172019_1_RNF219 KO + RNF219-mut_HeLa_NA
4	3	0.0279528						0.964686	-0.188386	1.0656		11.9029				MMP14	GSE172019_1_RNF219 KO + RNF219-mut_HeLa_NA
4	4	0.642914		0.595249	0.990003	1.16447	-1.51156	0.98126	-0.11888	1.00193		-9.88192	Decay_of_decay	0.176392	FALSE	MMP21	GSE172019_1_RNF219 KO + RNF219-mut_HeLa_NA
4	4	6.73662		0.177284	0.945204	3.90982	-1.895	0.381121	-0.0410212	1.00328		-14.0942	Decay_of_decay	0.10843	FALSE	MMP24	GSE172019_1_RNF219 KO + RNF219-mut_HeLa_NA
4	4	1.78898		-0.0285876	1.00897		-1.40688	-0.0969171	0.0108858	0.955821		-0.531222	Exponential	0.670327	FALSE	MMP24OS	GSE172019_1_RNF219 KO + RNF219-mut_HeLa_NA
4	4	0.111811		-0.101078	0.574814		8.40849	0.522121	-0.094262	0.957307		5.24309	Decay_of_decay	0.351352	FALSE	MMP25	GSE172019_1_RNF219 KO + RNF219-mut_HeLa_NA
4	4	7.79882		0.0107887	0.941177	64.2472	-4.66206	0.114033	-0.0174201	1.00288		-19.7565	Decay_of_decay	0.0753168	FALSE	MMP28	GSE172019_1_RNF219 KO + RNF219-mut_HeLa_NA
4	4	0.0559055		-0.019025	1.05312		5.7267	-0.223495	0.0321599	0.885216		5.95786	Exponential	0.59207	FALSE	MMP9	GSE172019_1_RNF219 KO + RNF219-mut_HeLa_NA
3	3	11.7531		0.0564376	1.11223	12.2817	-12.9283									MMRN2	GSE172019_1_RNF219 KO + RNF219-mut_HeLa_NA
3	3	85.379		0.0260106	1.05443	26.6486	-24.6311									MMS19	GSE172019_1_RNF219 KO + RNF219-mut_HeLa_NA
4	4	51.8244		0.0180084	1.00244	38.4902	-9.78849	0.0355223	-0.00299343	1.01313		-8.27237	Exponential	0.780803	FALSE	MMS22L	GSE172019_1_RNF219 KO + RNF219-mut_HeLa_NA
4	4	15.8213		0.0755525	1.03136	9.17438	-9.23672	0.0309475	0.00815578	1.00903		-10.3219	Decay_of_decay	0.476047	FALSE	MN1	GSE172019_1_RNF219 KO + RNF219-mut_HeLa_NA
4	4	9.69961		0.0891204	1.00195	7.77765	-26.8035	0.087798	0.000243865	1.00133		-24.9418	Exponential	0.881953	FALSE	MNT	GSE172019_1_RNF219 KO + RNF219-mut_HeLa_NA
4	4	5.53465		0.0586059	0.986892	11.8273	-5.33652	0.117804	-0.0106099	1.01656		-5.06408	Exponential	0.596507	FALSE	MNX1	GSE172019_1_RNF219 KO + RNF219-mut_HeLa_NA
4	4	11.3768		0.00772144	0.887034	89.7691	1.81096	0.240986	-0.0394598	1.01536		-5.18521	Decay_of_decay	0.210599	FALSE	MOAP1	GSE172019_1_RNF219 KO + RNF219-mut_HeLa_NA
3	3	256.191		0.00337525	1.0054	205.362	-22.9332									MOB1A	GSE172019_1_RNF219 KO + RNF219-mut_HeLa_NA
3	3	17.6702		0.00960184	1.01273	72.189	-13.4751									MOB1B	GSE172019_1_RNF219 KO + RNF219-mut_HeLa_NA
4	4	16.3803		0.137232	0.96427	5.05091	-5.23214	0.253063	-0.0224978	1.0051		-12.1058	Decay_of_decay	0.213977	FALSE	MOB2	GSE172019_1_RNF219 KO + RNF219-mut_HeLa_NA
3	3	5.89007		0.0937476	1.19661	7.39376	-11.2021									MOB3A	GSE172019_1_RNF219 KO + RNF219-mut_HeLa_NA
3	3	43.419		0.0225396	1.03837	30.7525	-12.5693									MOB3B	GSE172019_1_RNF219 KO + RNF219-mut_HeLa_NA
4	4	7.35158		0.15238	0.939227	4.5488	-2.82839	0.324518	-0.0335036	0.996355		-14.0069	Decay_of_decay	0.123363	FALSE	MOB3C	GSE172019_1_RNF219 KO + RNF219-mut_HeLa_NA
4	4	21.3559		-0.0143476	0.97245		-10.5449	0.00775269	-0.00361203	0.987804		-9.58698	Exponential	0.68207	FALSE	MOB4	GSE172019_1_RNF219 KO + RNF219-mut_HeLa_NA
4	4	34.4658		0.401263	0.982932	1.72741	-5.52089	0.5946	-0.0514482	1.0012		-17.1942	Decay_of_decay	0.115878	FALSE	MOCS3	GSE172019_1_RNF219 KO + RNF219-mut_HeLa_NA
4	4	103.956		0.0450955	0.994	15.3706	-19.5698	0.0592974	-0.00248826	1.00187		-23.2264	Decay_of_decay	0.328262	FALSE	MOGS	GSE172019_1_RNF219 KO + RNF219-mut_HeLa_NA
3	3	7.34908		0.114508	1.24692	6.05326	-10.6734									MOK	GSE172019_1_RNF219 KO + RNF219-mut_HeLa_NA
4	4	22.6138		0.0670534	1.01864	10.3372	-13.1234	0.0431227	0.00431823	1.00631		-13.2545	Decay_of_decay	0.555654	FALSE	MON1A	GSE172019_1_RNF219 KO + RNF219-mut_HeLa_NA
3	3	31.0985		0.0651357	1.16364	10.6416	-5.62739									MON1B	GSE172019_1_RNF219 KO + RNF219-mut_HeLa_NA
3	3	64.4395		0.0196769	1.02927	35.2265	-10.5359									MON2	GSE172019_1_RNF219 KO + RNF219-mut_HeLa_NA
4	4	30.2449		0.0252567	1.02027	27.4441	-14.0675	-0.00408425	0.00503302	1.0022		-22.8215	Decay_of_decay	0.167931	FALSE	MORC2	GSE172019_1_RNF219 KO + RNF219-mut_HeLa_NA
4	4	26.8626		0.0461922	0.965921	15.0057	-9.57708	0.10278	-0.0098847	0.996531		-17.88	Decay_of_decay	0.177925	FALSE	MORC3	GSE172019_1_RNF219 KO + RNF219-mut_HeLa_NA
3	3	39.7445		0.00286154	0.995991	242.229	-11.1909									MORC4	GSE172019_1_RNF219 KO + RNF219-mut_HeLa_NA
4	4	10.8177		0.0610852	0.957947	11.3472	-7.19685	0.121546	-0.0106789	0.989038		-8.27346	Decay_of_decay	0.476683	FALSE	MORN1	GSE172019_1_RNF219 KO + RNF219-mut_HeLa_NA
3	3	0.837579		0.264149	1.60432	2.62408	2.81605									MORN4	GSE172019_1_RNF219 KO + RNF219-mut_HeLa_NA
4	4	10.0909		0.0194293	0.939271	35.6753	-5.3776	0.113368	-0.0159264	0.994318		-14.2149	Decay_of_decay	0.16615	FALSE	MOSMO	GSE172019_1_RNF219 KO + RNF219-mut_HeLa_NA
4	4	157.206		0.0103846	0.988866	66.7476	-19.1793	0.0254546	-0.00253784	0.998441		-25.5262	Decay_of_decay	0.229178	FALSE	MOSPD1	GSE172019_1_RNF219 KO + RNF219-mut_HeLa_NA
3	3	26.6944		-0.00497092	0.971359		-7.26659									MOSPD2	GSE172019_1_RNF219 KO + RNF219-mut_HeLa_NA
4	4	2.12441		0.0357924	1.00173	19.3658	-1.68304	-0.0256948	0.0104727	0.963652		-0.412996	Exponential	0.73216	FALSE	MOSPD3	GSE172019_1_RNF219 KO + RNF219-mut_HeLa_NA
4	4	36.7858		0.0331469	1.02042	20.9114	-13.742	0.00735346	0.00447019	1.00508		-15.8825	Decay_of_decay	0.406467	FALSE	MOV10	GSE172019_1_RNF219 KO + RNF219-mut_HeLa_NA
3	3	0.540373		0.228782	1.58024	3.02973	-47.4359									MOV10L1	GSE172019_1_RNF219 KO + RNF219-mut_HeLa_NA
4	4	0.111811		-0.134517	0.714657		11.3804	-0.183521	0.00662464	0.671159		13.3718	Exponential	0.970555	FALSE	MOXD1	GSE172019_1_RNF219 KO + RNF219-mut_HeLa_NA
4	4	101.245		0.00898949	1.01169	77.1064	-9.94789	-0.025133	0.00571699	0.989093		-10.4639	Decay_of_decay	0.521106	FALSE	MPDU1	GSE172019_1_RNF219 KO + RNF219-mut_HeLa_NA
3	3	95.8622		0.0176729	1.02615	39.221	-11.1419									MPDZ	GSE172019_1_RNF219 KO + RNF219-mut_HeLa_NA
4	4	110.302		0.0711988	0.971318	9.73537	-7.68005	0.142936	-0.0129481	1.0057		-13.1774	Decay_of_decay	0.256252	FALSE	MPHOSPH10	GSE172019_1_RNF219 KO + RNF219-mut_HeLa_NA
3	3	27.9913		0.0290702	1.06983	23.8439	-11.0514									MPHOSPH6	GSE172019_1_RNF219 KO + RNF219-mut_HeLa_NA
4	4	37.4567		-0.00224633	0.989402		-18.2011	0.0151678	-0.00289661	1.00097		-29.6128	Decay_of_decay	0.119775	FALSE	MPHOSPH8	GSE172019_1_RNF219 KO + RNF219-mut_HeLa_NA
4	4	98.0304		0.0172349	1.01041	40.2177	-19.3652	0.00495156	0.00208834	1.00269		-21.2547	Decay_of_decay	0.421662	FALSE	MPHOSPH9	GSE172019_1_RNF219 KO + RNF219-mut_HeLa_NA
4	4	34.354		0.0272615	0.992683	25.4258	-12.0944	0.0222621	0.000853926	0.989648		-10.1564	Exponential	0.920844	FALSE	MPI	GSE172019_1_RNF219 KO + RNF219-mut_HeLa_NA
4	4	0.111811		-0.221466	0.463151		9.0975	0.479519	-0.0987771	0.985333		-4.59276	Decay_of_decay	0.0898565	FALSE	MPIG6B	GSE172019_1_RNF219 KO + RNF219-mut_HeLa_NA
4	4	0.363386		0.112925	0.90415	6.13815	0.28131	0.299814	-0.0342651	0.979756		-1.02297	Decay_of_decay	0.460278	FALSE	MPL	GSE172019_1_RNF219 KO + RNF219-mut_HeLa_NA
4	4	2.62756		-0.0142603	0.972683		-3.19932	-0.0265586	0.0019921	0.963897		-1.24382	Exponential	0.932916	FALSE	MPND	GSE172019_1_RNF219 KO + RNF219-mut_HeLa_NA
4	4	7.68701		0.0530698	1.03129	13.061	-8.56112	-0.00864247	0.0109037	0.996433		-18.5087	Decay_of_decay	0.144213	FALSE	MPP2	GSE172019_1_RNF219 KO + RNF219-mut_HeLa_NA
4	4	16.6598		0.0839171	0.965631	8.25991	-6.17349	0.17418	-0.0165202	1.00618		-12.0612	Decay_of_decay	0.243396	FALSE	MPP3	GSE172019_1_RNF219 KO + RNF219-mut_HeLa_NA
4	3	0.0279528		-0.0806775	0.574799		10.3177	0.443388	-0.0780408	0.904464		11.1115	Exponential	0.65913	FALSE	MPP4	GSE172019_1_RNF219 KO + RNF219-mut_HeLa_NA
3	3	235.657		-0.000531554	0.997861		-24.4105									MPP7	GSE172019_1_RNF219 KO + RNF219-mut_HeLa_NA
4	4	9.28032		0.00360925	0.983889	192.048	-15.4588	0.0198116	-0.00270447	0.994459		-15.5335	Decay_of_decay	0.561052	FALSE	MPPE1	GSE172019_1_RNF219 KO + RNF219-mut_HeLa_NA
3	3	70.0054		0.00960149	1.01764	72.1917	-21.5164									MPST	GSE172019_1_RNF219 KO + RNF219-mut_HeLa_NA
3	3	26.5323		0.0116736	1.02562	59.3772	-20.7003									MPV17	GSE172019_1_RNF219 KO + RNF219-mut_HeLa_NA
4	4	33.9347		0.00132089	0.993695	524.759	-23.5174	0.0104063	-0.00151617	0.999687		-38.6475	Decay_of_decay	0.0749802	FALSE	MPV17L	GSE172019_1_RNF219 KO + RNF219-mut_HeLa_NA
4	4	29.9654		0.0275272	1.00897	25.1804	-18.369	0.0103319	0.00295137	0.99853		-25.8768	Decay_of_decay	0.197104	FALSE	MPV17L2	GSE172019_1_RNF219 KO + RNF219-mut_HeLa_NA
3	3	0.162112		0.0962249	1.23238	7.20341	-6.75518									MPZ	GSE172019_1_RNF219 KO + RNF219-mut_HeLa_NA
3	3	281.94		0.00467864	1.01036	148.151	-25.1247									MPZL1	GSE172019_1_RNF219 KO + RNF219-mut_HeLa_NA
3	3	28.2345		-0.0103838	0.966671		-9.56751									MPZL2	GSE172019_1_RNF219 KO + RNF219-mut_HeLa_NA
4	4	14.787		0.0299821	0.99813	23.1187	-21.8871	0.0371743	-0.00123961	1.00238		-21.7437	Exponential	0.582839	FALSE	MPZL3	GSE172019_1_RNF219 KO + RNF219-mut_HeLa_NA
4	4	19.7067		0.0132058	0.974837	52.4881	-8.33344	0.0680154	-0.00929617	1.00822		-11.7892	Decay_of_decay	0.337472	FALSE	MR1	GSE172019_1_RNF219 KO + RNF219-mut_HeLa_NA
4	3	0.0279528		0.0968467	0.953159	7.15716	10.0369	0.533265	-0.0833717	1.07229		10.6062	Exponential	0.630502	FALSE	MRAP	GSE172019_1_RNF219 KO + RNF219-mut_HeLa_NA
3	3	45.0941		0.00158737	0.985597	436.663	-7.65194									MRAS	GSE172019_1_RNF219 KO + RNF219-mut_HeLa_NA
4	4	32.537		0.0785051	0.974378	8.82932	-10.4109	0.134416	-0.0101484	1.00082		-28.6426	Decay_of_decay	0.0508192	FALSE	MRC2	GSE172019_1_RNF219 KO + RNF219-mut_HeLa_NA
3	3	127.879		-0.0124194	0.955453		-6.87359									MRE11	GSE172019_1_RNF219 KO + RNF219-mut_HeLa_NA
4	4	9.97914		0.00794875	0.94453	87.2021	-6.34017	0.0876832	-0.0133598	0.993699		-13.7889	Decay_of_decay	0.198613	FALSE	MREG	GSE172019_1_RNF219 KO + RNF219-mut_HeLa_NA
4	4	67.5618		0.102871	0.979275	6.73805	-9.31976	0.163277	-0.01131	1.00479		-13.8786	Decay_of_decay	0.290393	FALSE	MRFAP1L1	GSE172019_1_RNF219 KO + RNF219-mut_HeLa_NA
3	3	56.3069		0.00145345	0.988879	476.899	-9.00538									MRGBP	GSE172019_1_RNF219 KO + RNF219-mut_HeLa_NA
3	3	0.162112		0.263079	1.81507	2.63475	4.55519									MRGPRF	GSE172019_1_RNF219 KO + RNF219-mut_HeLa_NA
3	3	46.1479		0.0261615	1.04377	26.4949	-11.0631									MRI1	GSE172019_1_RNF219 KO + RNF219-mut_HeLa_NA
4	4	0.0838583		0.102821	1.10172	6.74128	4.78522	-0.17556	0.0509536	0.948736		2.71119	Decay_of_decay	0.410416	FALSE	MRLN	GSE172019_1_RNF219 KO + RNF219-mut_HeLa_NA
4	4	19.0638		0.0390244	0.97378	17.7619	-11.7611	0.0814576	-0.00736227	0.997556		-20.9826	Decay_of_decay	0.158189	FALSE	MRM1	GSE172019_1_RNF219 KO + RNF219-mut_HeLa_NA
4	4	0.950394		0.143732	0.939766	4.8225	-0.818724	0.354264	-0.0409583	1.0079		-7.77881	Decay_of_decay	0.211588	FALSE	MRM2	GSE172019_1_RNF219 KO + RNF219-mut_HeLa_NA
4	4	39.5811		0.148452	0.960443	4.66915	-5.58336	0.268559	-0.0235285	1.0012		-23.3731	Decay_of_decay	0.0537126	FALSE	MRM3	GSE172019_1_RNF219 KO + RNF219-mut_HeLa_NA
4	4	7.40748		0.125986	0.960291	5.50177	-6.65481	0.225719	-0.0190105	0.998301		-21.2827	Decay_of_decay	0.0798629	FALSE	MRNIP	GSE172019_1_RNF219 KO + RNF219-mut_HeLa_NA
4	4	3.29843		0.036384	0.934946	19.0509	-3.33952	0.165224	-0.0223248	1.0037		-16.938	Decay_of_decay	0.0909004	FALSE	MRO	GSE172019_1_RNF219 KO + RNF219-mut_HeLa_NA
3	3	9.6997		0.068184	1.14614	10.1658	-44.3952									MROH1	GSE172019_1_RNF219 KO + RNF219-mut_HeLa_NA
4	3	0.139764						1.90675	-0.329814	1.00304		-1.57563				MROH2A	GSE172019_1_RNF219 KO + RNF219-mut_HeLa_NA
4	4	0.754725		0.109702	0.877334	6.31844	2.82402	0.327776	-0.0393026	0.967912		2.90406	Exponential	0.576354	FALSE	MROH8	GSE172019_1_RNF219 KO + RNF219-mut_HeLa_NA
4	4	0.335433		0.100112	0.973114	6.92373	-1.78544	0.216617	-0.02193	1.01974		-2.19649	Decay_of_decay	0.530156	FALSE	MROH9	GSE172019_1_RNF219 KO + RNF219-mut_HeLa_NA
4	4	49.5044		0.0547072	0.988213	12.6701	-10.4351	0.0548577	-2.64511e-05	0.988295		-8.43513	Exponential	0.99818	FALSE	MRPL10	GSE172019_1_RNF219 KO + RNF219-mut_HeLa_NA
4	4	130.148		-8.80164e-05	0.984979		-12.4509	0.0312306	-0.00523077	1.00539		-15.7037	Decay_of_decay	0.3471	FALSE	MRPL14	GSE172019_1_RNF219 KO + RNF219-mut_HeLa_NA
4	4	113.824		0.0178458	1.00558	38.8409	-18.7563	0.00441092	0.00227998	0.997126		-20.7198	Decay_of_decay	0.417102	FALSE	MRPL15	GSE172019_1_RNF219 KO + RNF219-mut_HeLa_NA
4	4	83.6906		-0.0153438	0.973577		-11.9462	0.0230608	-0.00629964	0.99997		-57.539	Decay_of_decay	0.00166043	TRUE	MRPL16	GSE172019_1_RNF219 KO + RNF219-mut_HeLa_NA
4	4	182.336		0.00722597	0.986655	95.9245	-11.8676	0.0388276	-0.00532234	1.00667		-13.8208	Decay_of_decay	0.417733	FALSE	MRPL17	GSE172019_1_RNF219 KO + RNF219-mut_HeLa_NA
4	4	98.1701		-0.0030531	0.996222		-26.2502									MRPL18	GSE172019_1_RNF219 KO + RNF219-mut_HeLa_NA
4	4	4.94764		8.1881e-05	0.89015	8465.29	-0.750369	0.137441	-0.0226341	0.975038		-2.36933	Decay_of_decay	0.438922	FALSE	MRPL2	GSE172019_1_RNF219 KO + RNF219-mut_HeLa_NA
3	3	92.1336		0.0179632	1.02837	38.5872	-12.219									MRPL27	GSE172019_1_RNF219 KO + RNF219-mut_HeLa_NA
3	3	269.457		0.0107433	1.0278	64.5193	-14.0225									MRPL3	GSE172019_1_RNF219 KO + RNF219-mut_HeLa_NA
4	4	86.0945		0.0201633	0.997039	34.3767	-14.8378	0.0131303	0.00119397	0.992656		-13.0973	Exponential	0.838729	FALSE	MRPL30	GSE172019_1_RNF219 KO + RNF219-mut_HeLa_NA
3	3	73.3827		0.00825985	1.01591	83.9176	-26.5814									MRPL34	GSE172019_1_RNF219 KO + RNF219-mut_HeLa_NA
4	4	101.469		0.00147356	0.994601	470.39	-16.997	0.0161257	-0.00245002	1.0042		-17.8088	Decay_of_decay	0.496892	FALSE	MRPL35	GSE172019_1_RNF219 KO + RNF219-mut_HeLa_NA
4	4	137.611		0.0191053	0.992696	36.2803	-14.1339	0.0405145	-0.00365125	1.00574		-14.8285	Decay_of_decay	0.506271	FALSE	MRPL36	GSE172019_1_RNF219 KO + RNF219-mut_HeLa_NA
4	4	2.43189		0.176057	1.01752	3.93707	-10.7879	0.115803	0.012437	0.997805		-18.758	Decay_of_decay	0.1857	FALSE	MRPL38	GSE172019_1_RNF219 KO + RNF219-mut_HeLa_NA
3	3	57.4417		0.000908201	1.00067	763.209	-24.0488									MRPL39	GSE172019_1_RNF219 KO + RNF219-mut_HeLa_NA
4	4	29.2386		-0.00634881	0.982425		-13.9644	0.00797267	-0.00236372	0.992134		-12.9841	Exponential	0.685357	FALSE	MRPL4	GSE172019_1_RNF219 KO + RNF219-mut_HeLa_NA
4	4	47.4638		0.0473433	1.01475	14.6409	-16.1742	0.0269258	0.00359283	1.00332		-18.8922	Decay_of_decay	0.374155	FALSE	MRPL44	GSE172019_1_RNF219 KO + RNF219-mut_HeLa_NA
4	4	67.45		0.0183598	1.00145	37.7535	-13.2036	0.00274492	0.00264481	0.991593		-12.141	Exponential	0.697784	FALSE	MRPL45	GSE172019_1_RNF219 KO + RNF219-mut_HeLa_NA
4	4	6.62481		0.146319	0.93173	4.73724	-1.28217	0.358697	-0.0411372	1.00136		-21.7213	Decay_of_decay	0.0385473	TRUE	MRPL46	GSE172019_1_RNF219 KO + RNF219-mut_HeLa_NA
4	4	53.8091		0.0200881	0.988369	34.5054	-15.993	0.0429225	-0.00389213	1.00225		-22.2838	Decay_of_decay	0.230868	FALSE	MRPL49	GSE172019_1_RNF219 KO + RNF219-mut_HeLa_NA
4	4	59.6512		0.0257487	0.980445	26.9197	-11.9085	0.0648227	-0.00670356	1.00343		-18.6362	Decay_of_decay	0.218075	FALSE	MRPL50	GSE172019_1_RNF219 KO + RNF219-mut_HeLa_NA
3	3	38.5286		-0.0157538	0.952284		-7.95905									MRPL52	GSE172019_1_RNF219 KO + RNF219-mut_HeLa_NA
3	3	36.5563		0.0258739	1.06304	26.7894	-11.0728									MRPL57	GSE172019_1_RNF219 KO + RNF219-mut_HeLa_NA
3	3	74.9768		0.006451	0.994313	107.448	-7.29067									MRPL58	GSE172019_1_RNF219 KO + RNF219-mut_HeLa_NA
3	3	86.0544		0.00829069	1.0107	83.6055	-14.0871									MRPS10	GSE172019_1_RNF219 KO + RNF219-mut_HeLa_NA
4	4	31.7823		0.0183621	0.967775	37.7488	-8.53005	0.0474582	-0.0049115	0.985698		-7.46957	Exponential	0.697468	FALSE	MRPS11	GSE172019_1_RNF219 KO + RNF219-mut_HeLa_NA
4	4	80.9233		0.0400888	0.985007	17.2903	-13.0619	0.0734187	-0.00580983	1.0036		-17.9422	Decay_of_decay	0.278151	FALSE	MRPS12	GSE172019_1_RNF219 KO + RNF219-mut_HeLa_NA
3	3	42.8516		-0.000589039	0.997629		-23.7933									MRPS14	GSE172019_1_RNF219 KO + RNF219-mut_HeLa_NA
3	3	123.556		0.00324309	1.00771	213.731	-23.7456									MRPS15	GSE172019_1_RNF219 KO + RNF219-mut_HeLa_NA
4	4	148.094		0.00601836	1.00662	115.172	-21.1502	-0.00568519	0.0019624	0.998926		-28.8707	Decay_of_decay	0.191768	FALSE	MRPS16	GSE172019_1_RNF219 KO + RNF219-mut_HeLa_NA
4	4	14.6752		0.0489762	0.959826	14.1527	-7.39483	0.0999822	-0.00889004	0.987483		-7.59148	Decay_of_decay	0.549495	FALSE	MRPS17	GSE172019_1_RNF219 KO + RNF219-mut_HeLa_NA
4	4	19.9303		0.0297068	1.00801	23.333	-14.4249	0.0291737	9.20837e-05	1.0077		-12.4262	Exponential	0.988547	FALSE	MRPS18A	GSE172019_1_RNF219 KO + RNF219-mut_HeLa_NA
4	4	162.238		0.000612681	1.01133	1131.33	-9.3144	-0.0343	0.00579393	0.987458		-9.5612	Decay_of_decay	0.544864	FALSE	MRPS18B	GSE172019_1_RNF219 KO + RNF219-mut_HeLa_NA
4	4	18.6445		-0.00905823	0.989932		-10.1951	-0.0156634	0.00108426	0.985338		-8.2719	Exponential	0.911918	FALSE	MRPS18C	GSE172019_1_RNF219 KO + RNF219-mut_HeLa_NA
4	4	39.9445		0.042613	1.02301	16.2661	-7.52799	-0.0149202	0.0100024	0.988989		-9.73979	Decay_of_decay	0.402284	FALSE	MRPS2	GSE172019_1_RNF219 KO + RNF219-mut_HeLa_NA
3	3	96.2945		-0.0061039	0.981568		-13.8117									MRPS22	GSE172019_1_RNF219 KO + RNF219-mut_HeLa_NA
3	3	151.305		-0.01406	0.95758		-8.72808									MRPS23	GSE172019_1_RNF219 KO + RNF219-mut_HeLa_NA
4	4	0.894489		0.081572	0.842805	8.49737	3.22724	0.422939	-0.060515	0.984482		-2.44582	Decay_of_decay	0.250373	FALSE	MRPS24	GSE172019_1_RNF219 KO + RNF219-mut_HeLa_NA
4	4	87.604		0.0159038	0.99951	43.5838	-15.714	0.0065745	0.00157732	0.993597		-14.3204	Exponential	0.755232	FALSE	MRPS25	GSE172019_1_RNF219 KO + RNF219-mut_HeLa_NA
4	4	295.908		0.0345197	0.978073	20.0797	-11.5814	0.0774038	-0.0074234	1.00241		-21.2035	Decay_of_decay	0.150313	FALSE	MRPS30	GSE172019_1_RNF219 KO + RNF219-mut_HeLa_NA
3	3	26.019		0.00426697	0.967733	162.445	-2.59583									MRPS31	GSE172019_1_RNF219 KO + RNF219-mut_HeLa_NA
3	3	119.774		0.0171589	1.04076	40.3959	-14.2584									MRPS34	GSE172019_1_RNF219 KO + RNF219-mut_HeLa_NA
3	3	86.9731		0.0183324	1.03545	37.8099	-21.0226									MRRF	GSE172019_1_RNF219 KO + RNF219-mut_HeLa_NA
4	4	32.5091		0.0969554	1.00202	7.14914	-21.9405	0.0978352	-0.0001639	1.00241		-19.9578	Exponential	0.958142	FALSE	MRTFA	GSE172019_1_RNF219 KO + RNF219-mut_HeLa_NA
3	3	20.3991		0.0650345	1.11144	10.6581	-4.94138									MRTFB	GSE172019_1_RNF219 KO + RNF219-mut_HeLa_NA
3	3	155.087		0.0142915	1.03396	48.5007	-15.2408									MRTO4	GSE172019_1_RNF219 KO + RNF219-mut_HeLa_NA
4	3	0.167717		0.403296	0.998038	1.71871	2.41727	0.698818	-0.0787748	1.01572		3.241	Exponential	0.663169	FALSE	MSANTD1	GSE172019_1_RNF219 KO + RNF219-mut_HeLa_NA
4	4	6.23347		0.160521	0.96197	4.31811	-4.45774	0.228218	-0.0132584	0.985612		-3.50972	Exponential	0.680627	FALSE	MSANTD2	GSE172019_1_RNF219 KO + RNF219-mut_HeLa_NA
4	4	44.3051		0.0235469	0.953842	29.4369	-7.5983	0.0905586	-0.0114072	0.993204		-12.9416	Decay_of_decay	0.26153	FALSE	MSANTD3	GSE172019_1_RNF219 KO + RNF219-mut_HeLa_NA
4	4	34.6614		0.133583	0.949756	5.18888	-4.47742	0.268992	-0.025968	0.998805		-23.6475	Decay_of_decay	0.0451846	TRUE	MSANTD4	GSE172019_1_RNF219 KO + RNF219-mut_HeLa_NA
3	3	201.965		-0.0209327	0.9368		-6.24968									MSH2	GSE172019_1_RNF219 KO + RNF219-mut_HeLa_NA
3	3	68.9516		0.0153509	1.03578	45.1536	-15.6967									MSH3	GSE172019_1_RNF219 KO + RNF219-mut_HeLa_NA
4	4	0.978347		0.214287	0.850105	3.23466	5.56071	0.79415	-0.113272	0.986741		0.971936	Decay_of_decay	0.289228	FALSE	MSH4	GSE172019_1_RNF219 KO + RNF219-mut_HeLa_NA
4	4	2.43189		0.16422	0.974213	4.22084	-4.56846	0.277952	-0.0229488	1.00908		-6.86955	Decay_of_decay	0.397126	FALSE	MSH5	GSE172019_1_RNF219 KO + RNF219-mut_HeLa_NA
4	4	0.0838583		0.194275	1.08138	3.56786	1.99444	-0.0289158	0.0527438	1.02493		1.96691	Decay_of_decay	0.565635	FALSE	MSH5-SAPCD1	GSE172019_1_RNF219 KO + RNF219-mut_HeLa_NA
4	4	324.755		0.0180389	1.00456	38.4252	-21.0485	0.0162684	0.000301351	1.00346		-19.1269	Exponential	0.911047	FALSE	MSH6	GSE172019_1_RNF219 KO + RNF219-mut_HeLa_NA
3	3	174.162		0.000583473	1.00002	1187.97	-24.0249									MSI2	GSE172019_1_RNF219 KO + RNF219-mut_HeLa_NA
4	4	105.522		0.0633508	0.982404	10.9414	-11.9472	0.104709	-0.00739648	1.00331		-17.9606	Decay_of_decay	0.23941	FALSE	MSL1	GSE172019_1_RNF219 KO + RNF219-mut_HeLa_NA
4	4	23.8437		0.324607	0.957587	2.13534	-1.62025	0.593389	-0.0629326	0.997541		-12.8463	Decay_of_decay	0.122622	FALSE	MSL2	GSE172019_1_RNF219 KO + RNF219-mut_HeLa_NA
3	3	70.5998		0.0430929	1.10312	16.0849	-9.3978									MSLN	GSE172019_1_RNF219 KO + RNF219-mut_HeLa_NA
3	3	1.99938		0.119826	1.31867	5.78461	-1.52916									MSLNL	GSE172019_1_RNF219 KO + RNF219-mut_HeLa_NA
4	4	32.1177		0.0126389	0.932211	54.8422	-3.96336	0.127794	-0.0194403	1.00018		-41.8926	Decay_of_decay	0.00432764	TRUE	MSMO1	GSE172019_1_RNF219 KO + RNF219-mut_HeLa_NA
3	3	423.788		0.00853906	1.02272	81.1737	-14.6256									MSN	GSE172019_1_RNF219 KO + RNF219-mut_HeLa_NA
3	3	4.51212		0.0341119	0.989502	20.3198	1.53011									MSRB1	GSE172019_1_RNF219 KO + RNF219-mut_HeLa_NA
3	3	14.0497		0.0253786	1.06493	27.3123	-9.52277									MSRB2	GSE172019_1_RNF219 KO + RNF219-mut_HeLa_NA
3	3	86.0544		0.0105585	1.02498	65.6482	-17.0965									MSRB3	GSE172019_1_RNF219 KO + RNF219-mut_HeLa_NA
4	4	1.06221		0.278629	0.957473	2.48771	-0.469667	0.562247	-0.063717	1.00511		-7.94907	Decay_of_decay	0.197827	FALSE	MSS51	GSE172019_1_RNF219 KO + RNF219-mut_HeLa_NA
4	4	2.99095		0.192468	0.976686	3.60136	-2.72624	0.329123	-0.0286331	1.01215		-3.73619	Decay_of_decay	0.481651	FALSE	MST1	GSE172019_1_RNF219 KO + RNF219-mut_HeLa_NA
3	3	12.5367		0.0151684	1.01631	45.6969	-8.8091									MST1R	GSE172019_1_RNF219 KO + RNF219-mut_HeLa_NA
4	3	0.0559055		-0.500652	0.0932135		11.4833	1.08602	-0.200084	0.978998		4.64545	Decay_of_decay	0.214975	FALSE	MSTN	GSE172019_1_RNF219 KO + RNF219-mut_HeLa_NA
4	4	8.97284		0.0363412	0.966509	19.0733	-1.62686	0.029535	0.00115691	0.962427		0.365665	Exponential	0.972492	FALSE	MSTO1	GSE172019_1_RNF219 KO + RNF219-mut_HeLa_NA
4	4	12.7744		0.0283673	0.97728	24.4347	-7.58507	0.0858464	-0.00991988	1.01017		-9.70134	Decay_of_decay	0.4079	FALSE	MSX1	GSE172019_1_RNF219 KO + RNF219-mut_HeLa_NA
3	3	10.6724		0.0795897	1.17708	8.709	-15.7394									MT-ATP6	GSE172019_1_RNF219 KO + RNF219-mut_HeLa_NA
4	4	0.782678		0.147534	1.04146	4.69821	-2.52156	0.0917241	0.011442	1.02241		-1.00125	Exponential	0.781736	FALSE	MT-ATP8	GSE172019_1_RNF219 KO + RNF219-mut_HeLa_NA
4	4	219.15		0.102543	1.00253	6.75955	-8.58483	0.124313	-0.00410978	1.01179		-6.9684	Exponential	0.804432	FALSE	MT-CO1	GSE172019_1_RNF219 KO + RNF219-mut_HeLa_NA
3	3	50.714		0.0261097	1.03754	26.5475	-8.18593									MT-CO2	GSE172019_1_RNF219 KO + RNF219-mut_HeLa_NA
3	3	227.254		0.132531	1.28867	5.23007	-8.52765									MT-CO3	GSE172019_1_RNF219 KO + RNF219-mut_HeLa_NA
4	4	29.4902		0.139277	0.921665	4.97676	0.31645	0.394719	-0.0491035	1.00502		-11.1281	Decay_of_decay	0.119278	FALSE	MT-CYB	GSE172019_1_RNF219 KO + RNF219-mut_HeLa_NA
4	4	9.61575		0.12199	0.9585	5.682	-5.72801	0.233875	-0.0212703	1.00125		-23.7259	Decay_of_decay	0.0523293	FALSE	MT-ND1	GSE172019_1_RNF219 KO + RNF219-mut_HeLa_NA
4	4	7.82678		0.185393	0.976405	3.73881	-7.13456	0.282689	-0.02008	1.00419		-12.6176	Decay_of_decay	0.256734	FALSE	MT-ND2	GSE172019_1_RNF219 KO + RNF219-mut_HeLa_NA
4	4	21.6913		0.390539	0.974316	1.77485	-2.77202	0.654365	-0.0676264	1.00095		-19.2336	Decay_of_decay	0.063442	FALSE	MT-ND3	GSE172019_1_RNF219 KO + RNF219-mut_HeLa_NA
4	4	28.7075		0.028532	0.986082	24.2936	-4.54408	0.0887931	-0.0104532	1.02018		-4.19408	Exponential	0.605024	FALSE	MT-ND4	GSE172019_1_RNF219 KO + RNF219-mut_HeLa_NA
4	4	6.23347		0.0992069	0.956131	6.98689	-4.14142	0.222049	-0.022848	1.00685		-10.6069	Decay_of_decay	0.225658	FALSE	MT-ND4L	GSE172019_1_RNF219 KO + RNF219-mut_HeLa_NA
4	4	51.7965		0.192956	0.96225	3.59225	-2.75285	0.364231	-0.0354686	1.00725		-7.629	Decay_of_decay	0.278303	FALSE	MT-ND5	GSE172019_1_RNF219 KO + RNF219-mut_HeLa_NA
4	4	8.27402		0.223291	0.961578	3.10423	-2.44584	0.418276	-0.0416809	1.00577		-8.61814	Decay_of_decay	0.234475	FALSE	MT-ND6	GSE172019_1_RNF219 KO + RNF219-mut_HeLa_NA
4	3	0.0279528		-0.627902	0.156678		11.9069	0.112314	-0.0814911	0.710117		13.1061	Exponential	0.719887	FALSE	MT1F	GSE172019_1_RNF219 KO + RNF219-mut_HeLa_NA
3	3	4.07982		-0.0126073	0.870237		3.06371									MT1X	GSE172019_1_RNF219 KO + RNF219-mut_HeLa_NA
3	3	12.9149		0.0471585	1.11344	14.6982	-8.77962									MT2A	GSE172019_1_RNF219 KO + RNF219-mut_HeLa_NA
3	3	29.8286		0.04594	1.11419	15.0881	-7.50876									MTA1	GSE172019_1_RNF219 KO + RNF219-mut_HeLa_NA
4	4	307.201		0.0218258	0.989612	31.7582	-18.8825	0.0388939	-0.00291181	0.999973		-57.6954	Decay_of_decay	0.00387508	TRUE	MTA2	GSE172019_1_RNF219 KO + RNF219-mut_HeLa_NA
3	3	131.338		0.0148376	1.01922	46.7155	-10.5215									MTAP	GSE172019_1_RNF219 KO + RNF219-mut_HeLa_NA
4	4	33.2917		-0.00639796	0.980426		-11.5209	0.0305829	-0.00613455	1.00501		-16.3822	Decay_of_decay	0.278856	FALSE	MTBP	GSE172019_1_RNF219 KO + RNF219-mut_HeLa_NA
4	4	82.7402		0.0812358	0.961235	8.53254	-7.90478	0.15698	-0.0137329	0.996529		-16.8555	Decay_of_decay	0.163757	FALSE	MTCL1	GSE172019_1_RNF219 KO + RNF219-mut_HeLa_NA
4	4	1.17402		0.00225054	0.813765	307.991	6.40214	0.441393	-0.074391	1.02632		1.04496	Decay_of_decay	0.261049	FALSE	MTCP1	GSE172019_1_RNF219 KO + RNF219-mut_HeLa_NA
3	3	443.863		0.0145649	1.02922	47.5904	-31.3586									MTDH	GSE172019_1_RNF219 KO + RNF219-mut_HeLa_NA
4	4	21.6913		0.14789	0.969122	4.68692	-7.90219	0.237064	-0.0174892	1.00002		-55.8526	Decay_of_decay	0.00123661	TRUE	MTERF1	GSE172019_1_RNF219 KO + RNF219-mut_HeLa_NA
4	4	10.7059		0.0887237	1.02679	7.81242	-8.00719	0.059885	0.00537425	1.0134		-6.6798	Exponential	0.742586	FALSE	MTERF2	GSE172019_1_RNF219 KO + RNF219-mut_HeLa_NA
4	4	33.711		0.0105316	0.967906	65.816	-9.06352	0.0402882	-0.00498534	0.986744		-8.25814	Exponential	0.660682	FALSE	MTERF3	GSE172019_1_RNF219 KO + RNF219-mut_HeLa_NA
4	4	19.9024		0.0746091	0.985331	9.29039	-15.8458	0.10121	-0.00480567	0.998375		-23.5017	Decay_of_decay	0.193372	FALSE	MTERF4	GSE172019_1_RNF219 KO + RNF219-mut_HeLa_NA
4	4	10.4823		0.107722	0.94218	6.43462	-3.92884	0.246067	-0.0257549	0.998027		-20.226	Decay_of_decay	0.0647643	FALSE	MTF1	GSE172019_1_RNF219 KO + RNF219-mut_HeLa_NA
4	4	114.746		0.0827964	0.962643	8.37171	-7.31592	0.166971	-0.0153334	1.00112		-25.7751	Decay_of_decay	0.0493914	TRUE	MTF2	GSE172019_1_RNF219 KO + RNF219-mut_HeLa_NA
4	4	31.2791		0.00111814	0.991243	619.912	-20.8237	0.0139029	-0.00213303	0.999661		-37.9662	Decay_of_decay	0.058251	FALSE	MTFMT	GSE172019_1_RNF219 KO + RNF219-mut_HeLa_NA
4	4	2.93504		0.0801583	0.964017	8.64723	-7.51771	0.131001	-0.00916429	0.988458		-7.47032	Exponential	0.573062	FALSE	MTFP1	GSE172019_1_RNF219 KO + RNF219-mut_HeLa_NA
3	3	120.557		-0.00914538	0.975236		-13.4947									MTFR1	GSE172019_1_RNF219 KO + RNF219-mut_HeLa_NA
4	4	18.365		0.014294	0.964385	48.492	-4.6524	0.0283946	-0.00235728	0.973343		-2.7276	Exponential	0.912851	FALSE	MTFR1L	GSE172019_1_RNF219 KO + RNF219-mut_HeLa_NA
4	4	12.1315		0.0202	0.985823	34.3142	-4.67954	0.0789956	-0.0101043	1.02027		-4.36786	Exponential	0.600785	FALSE	MTFR2	GSE172019_1_RNF219 KO + RNF219-mut_HeLa_NA
4	4	5.39488		0.0522758	1.00683	13.2594	-7.83116	0.0146043	0.00660235	0.985562		-7.14662	Exponential	0.644838	FALSE	MTG1	GSE172019_1_RNF219 KO + RNF219-mut_HeLa_NA
4	4	59.8469		0.0874976	0.955694	7.9219	-6.3003	0.18496	-0.0178087	0.999237		-28.6482	Decay_of_decay	0.030358	TRUE	MTG2	GSE172019_1_RNF219 KO + RNF219-mut_HeLa_NA
4	4	12.2154		-0.00435902	0.949365		-5.44722	0.0836766	-0.014641	1.00547		-15.1216	Decay_of_decay	0.149316	FALSE	MTHFD2L	GSE172019_1_RNF219 KO + RNF219-mut_HeLa_NA
4	4	6.37323		0.0767783	0.980131	9.02791	-12.7104	0.118436	-0.00754825	1.00015		-42.2794	Decay_of_decay	0.0123064	TRUE	MTHFR	GSE172019_1_RNF219 KO + RNF219-mut_HeLa_NA
3	3	2.26957		0.0523869	1.04919	13.2313	-0.140035									MTHFS	GSE172019_1_RNF219 KO + RNF219-mut_HeLa_NA
4	4	18.5327		0.164271	0.961892	4.21953	-6.45999	0.263872	-0.0197561	0.994558		-11.0077	Decay_of_decay	0.290829	FALSE	MTHFSD	GSE172019_1_RNF219 KO + RNF219-mut_HeLa_NA
3	3	143.847		-0.00366943	0.98739		-14.8493									MTIF2	GSE172019_1_RNF219 KO + RNF219-mut_HeLa_NA
4	4	13.2496		0.0365124	0.999579	18.9839	-16.1397	0.0467681	-0.00178325	1.00546		-14.9123	Exponential	0.724689	FALSE	MTIF3	GSE172019_1_RNF219 KO + RNF219-mut_HeLa_NA
3	3	10.8885		-0.0132215	0.964217		-11.2276									MTLN	GSE172019_1_RNF219 KO + RNF219-mut_HeLa_NA
4	4	13.4453		0.0310314	0.949868	22.337	-3.1498	0.0668188	-0.00607203	0.971071		-1.46047	Exponential	0.823726	FALSE	MTMR10	GSE172019_1_RNF219 KO + RNF219-mut_HeLa_NA
4	4	1.56536		0.125959	0.963381	5.50296	-0.875745	0.141474	-0.00289165	0.969996		1.10131	Exponential	0.951808	FALSE	MTMR11	GSE172019_1_RNF219 KO + RNF219-mut_HeLa_NA
4	4	104.711		0.04192	1.00188	16.535	-17.3567	0.0308965	0.00191922	0.995558		-16.6106	Exponential	0.652798	FALSE	MTMR12	GSE172019_1_RNF219 KO + RNF219-mut_HeLa_NA
4	4	39.5811		0.0101577	0.990379	68.2389	-20.3023	0.0221354	-0.00201627	0.998013		-23.6199	Decay_of_decay	0.343991	FALSE	MTMR14	GSE172019_1_RNF219 KO + RNF219-mut_HeLa_NA
3	3	5.61988		0.0161283	0.986282	42.977	-1.81467									MTMR3	GSE172019_1_RNF219 KO + RNF219-mut_HeLa_NA
4	4	122.293		0.0281551	1.01046	24.6189	-16.3453	0.00684921	0.00365787	0.997505		-21.6659	Decay_of_decay	0.262318	FALSE	MTMR4	GSE172019_1_RNF219 KO + RNF219-mut_HeLa_NA
3	3	54.3616		0.00455924	1.0021	152.031	-13.1245									MTMR6	GSE172019_1_RNF219 KO + RNF219-mut_HeLa_NA
3	3	1.48603		0.00991884	0.973929	69.8819	-1.86705									MTMR7	GSE172019_1_RNF219 KO + RNF219-mut_HeLa_NA
4	4	24.0394		0.027636	0.950392	25.0813	-6.12754	0.116291	-0.0152082	1.00068		-31.0277	Decay_of_decay	0.0220619	TRUE	MTMR9	GSE172019_1_RNF219 KO + RNF219-mut_HeLa_NA
4	4	69.9378		0.0251733	0.990005	27.535	-14.0946	0.0500315	-0.00426566	1.00478		-16.1232	Decay_of_decay	0.413145	FALSE	MTO1	GSE172019_1_RNF219 KO + RNF219-mut_HeLa_NA
3	3	114.208		0.0273057	1.06471	25.3847	-11.9531									MTOR	GSE172019_1_RNF219 KO + RNF219-mut_HeLa_NA
4	4	99.5957		0.0377572	0.995035	18.358	-16.1222	0.0542805	-0.00287512	1.00443		-16.4934	Decay_of_decay	0.533663	FALSE	MTPAP	GSE172019_1_RNF219 KO + RNF219-mut_HeLa_NA
3	3	189.401		0.005656	1.00409	122.551	-12.9406									MTR	GSE172019_1_RNF219 KO + RNF219-mut_HeLa_NA
4	4	17.5543		0.0464736	0.916997	14.9149	-2.29346	0.19913	-0.0265779	0.995086		-14.2048	Decay_of_decay	0.112444	FALSE	MTRES1	GSE172019_1_RNF219 KO + RNF219-mut_HeLa_NA
3	3	343.812		-0.00447139	0.979057		-9.92403									MTREX	GSE172019_1_RNF219 KO + RNF219-mut_HeLa_NA
4	4	10.5661		0.0173951	0.996857	39.8473	-25.1316	0.0240961	-0.00113841	1.00102		-28.8382	Decay_of_decay	0.326016	FALSE	MTRF1	GSE172019_1_RNF219 KO + RNF219-mut_HeLa_NA
4	4	10.3146		-0.0234908	0.970945		-1.52169	-0.0463499	0.00365704	0.95397		0.37443	Exponential	0.897628	FALSE	MTRF1L	GSE172019_1_RNF219 KO + RNF219-mut_HeLa_NA
4	4	162.042		0.0281703	0.985392	24.6056	-15.0533	0.0425525	-0.00246331	0.993964		-14.2713	Exponential	0.657551	FALSE	MTRR	GSE172019_1_RNF219 KO + RNF219-mut_HeLa_NA
4	4	1.64921		0.142951	0.945102	4.84884	-3.91582	0.287547	-0.0279055	0.995751		-13.2016	Decay_of_decay	0.156897	FALSE	MTSS1	GSE172019_1_RNF219 KO + RNF219-mut_HeLa_NA
4	4	0.111811		-0.0161935	1.18688		13.421	-0.820589	0.115316	0.452227		12.769	Decay_of_decay	0.509736	FALSE	MTTP	GSE172019_1_RNF219 KO + RNF219-mut_HeLa_NA
4	4	9.53189		-0.000698389	0.983733		-8.80442	0.0415216	-0.00706324	1.01103		-9.87679	Decay_of_decay	0.476996	FALSE	MTURN	GSE172019_1_RNF219 KO + RNF219-mut_HeLa_NA
4	4	23.0331		0.0498945	1.04108	13.8922	-6.19239	-0.0309885	0.0142297	0.994176		-14.8339	Decay_of_decay	0.170366	FALSE	MTUS1	GSE172019_1_RNF219 KO + RNF219-mut_HeLa_NA
3	3	2.21553		0.0924026	1.19523	7.50138	-12.4926									MTUS2	GSE172019_1_RNF219 KO + RNF219-mut_HeLa_NA
4	4	33.711		0.000819537	0.987457	845.779	-17.6913	0.013654	-0.00213738	0.99593		-18.0999	Decay_of_decay	0.530372	FALSE	MTX1	GSE172019_1_RNF219 KO + RNF219-mut_HeLa_NA
4	4	36.5902		-0.00364993	0.986434		-11.6229	-0.00139157	-0.000373157	0.987964		-9.63528	Exponential	0.964546	FALSE	MTX2	GSE172019_1_RNF219 KO + RNF219-mut_HeLa_NA
4	4	66.6953		0.0164493	0.986223	42.1384	-8.87952	0.0573578	-0.00697222	1.01101		-9.50606	Decay_of_decay	0.51184	FALSE	MTX3	GSE172019_1_RNF219 KO + RNF219-mut_HeLa_NA
3	3	2.48572		-0.0145428	0.934632		-3.23487									MUC1	GSE172019_1_RNF219 KO + RNF219-mut_HeLa_NA
4	4	0.111811		0.100645	0.899124	6.88708	2.61294	0.233149	-0.0236429	0.959079		3.90074	Exponential	0.735338	FALSE	MUC12	GSE172019_1_RNF219 KO + RNF219-mut_HeLa_NA
3	3	25.6947		-0.00815111	0.976729		-13.0917									MUC13	GSE172019_1_RNF219 KO + RNF219-mut_HeLa_NA
3	3	14.428		0.0286275	1.06501	24.2126	-14.0104									MUC16	GSE172019_1_RNF219 KO + RNF219-mut_HeLa_NA
4	4	0.0838583		0.0522809	0.950041	13.2581	6.64559	0.319236	-0.0484788	1.06117		7.00734	Exponential	0.606334	FALSE	MUC2	GSE172019_1_RNF219 KO + RNF219-mut_HeLa_NA
4	3	0.0559055		0.333531	0.972168	2.07821	5.17969	0.829659	-0.115178	1.01773		4.04774	Decay_of_decay	0.472616	FALSE	MUC20	GSE172019_1_RNF219 KO + RNF219-mut_HeLa_NA
4	4	0.419292		0.123245	1.01538	5.62416	-2.7263	0.0389055	0.015949	0.978102		-2.16768	Exponential	0.629211	FALSE	MUC4	GSE172019_1_RNF219 KO + RNF219-mut_HeLa_NA
3	3	0.729504		0.145755	1.26019	4.75556	1.47666									MUC5AC	GSE172019_1_RNF219 KO + RNF219-mut_HeLa_NA
3	3	2.56677		0.0865467	1.12028	8.00893	0.584303									MUC5B	GSE172019_1_RNF219 KO + RNF219-mut_HeLa_NA
4	4	0.195669		0.226576	1.05027	3.05923	-0.495741	0.0735651	0.0370003	1.01761		0.103554	Exponential	0.634167	FALSE	MUC6	GSE172019_1_RNF219 KO + RNF219-mut_HeLa_NA
4	4	31.7264		0.168894	0.996953	4.10404	-17.8593	0.185745	-0.00343286	1.00238		-18.0034	Decay_of_decay	0.554416	FALSE	MUL1	GSE172019_1_RNF219 KO + RNF219-mut_HeLa_NA
4	4	30.6083		0.0414059	0.975938	16.7403	-12.0994	0.0730447	-0.00549331	0.993683		-13.4247	Decay_of_decay	0.458809	FALSE	MUS81	GSE172019_1_RNF219 KO + RNF219-mut_HeLa_NA
4	4	3.41024		0.244242	0.907523	2.83795	2.89171	0.687188	-0.0919802	0.997104		-11.9772	Decay_of_decay	0.0774808	FALSE	MUTYH	GSE172019_1_RNF219 KO + RNF219-mut_HeLa_NA
4	4	9.78347		0.121073	0.966128	5.72501	-5.81565	0.224076	-0.019653	1.00536		-12.1986	Decay_of_decay	0.228103	FALSE	MVK	GSE172019_1_RNF219 KO + RNF219-mut_HeLa_NA
4	3	0.111811		0.126976	1.15352	5.45887	10.1163	-0.343463	0.083791	0.871178		9.5203	Decay_of_decay	0.514373	FALSE	MX1	GSE172019_1_RNF219 KO + RNF219-mut_HeLa_NA
4	4	6.23347		0.0682405	0.886352	10.1574	1.3595	0.334383	-0.0474104	1.00247		-18.1916	Decay_of_decay	0.0430796	TRUE	MXD1	GSE172019_1_RNF219 KO + RNF219-mut_HeLa_NA
4	4	8.44174		0.0162222	0.954637	42.7283	-6.01383	0.101156	-0.014427	1.00489		-15.5748	Decay_of_decay	0.151488	FALSE	MXD3	GSE172019_1_RNF219 KO + RNF219-mut_HeLa_NA
4	4	0.754725		0.047776	1.00819	14.5083	-20.6498	0.0369571	0.00190298	1.00217		-22.1791	Decay_of_decay	0.444863	FALSE	MXRA8	GSE172019_1_RNF219 KO + RNF219-mut_HeLa_NA
4	4	14.3398		0.0286473	0.98846	24.1959	-6.77359	0.0146595	0.00238159	0.979908		-4.90028	Exponential	0.886999	FALSE	MYADM	GSE172019_1_RNF219 KO + RNF219-mut_HeLa_NA
4	4	0.195669		0.372157	0.912811	1.86251	5.42056	1.03409	-0.149133	0.993122		-1.37382	Decay_of_decay	0.216193	FALSE	MYADML2	GSE172019_1_RNF219 KO + RNF219-mut_HeLa_NA
3	3	1.70218		0.0441359	0.982081	15.7049	3.37604									MYB	GSE172019_1_RNF219 KO + RNF219-mut_HeLa_NA
3	3	36.259		-0.000278729	0.988443		-10.4665									MYBL1	GSE172019_1_RNF219 KO + RNF219-mut_HeLa_NA
4	4	0.139764		0.136634	0.864538	5.07301	9.33104	0.224018	-0.015056	0.904854		11.2902	Exponential	0.935726	FALSE	MYBPC3	GSE172019_1_RNF219 KO + RNF219-mut_HeLa_NA
4	4	303.064		0.748479	0.996338	0.926075	-6.48491	1.04934	-0.111266	1.00022		-24.2934	Decay_of_decay	0.0535861	FALSE	MYC	GSE172019_1_RNF219 KO + RNF219-mut_HeLa_NA
3	3	163.733		0.0103598	1.01621	66.9076	-15.5309									MYCBP2	GSE172019_1_RNF219 KO + RNF219-mut_HeLa_NA
4	4	2.82323		0.117283	0.969396	5.91004	-5.65591	0.215585	-0.0187142	1.00735		-9.80355	Decay_of_decay	0.306978	FALSE	MYCL	GSE172019_1_RNF219 KO + RNF219-mut_HeLa_NA
4	4	0.0559055		-0.352151	0.401645		8.89774	0.161294	-0.0642203	0.890557		7.07643	Decay_of_decay	0.425922	FALSE	MYD88	GSE172019_1_RNF219 KO + RNF219-mut_HeLa_NA
3	3	0.999691		0.187418	1.44192	3.6984	-9.2623									MYEOV	GSE172019_1_RNF219 KO + RNF219-mut_HeLa_NA
3	3	30.4771		0.00153286	0.994596	452.193	-12.0312									MYH10	GSE172019_1_RNF219 KO + RNF219-mut_HeLa_NA
4	4	1.20197		0.0938079	1.03371	7.38901	-2.39816	0.0815092	0.0023318	1.02835		-0.425588	Exponential	0.947313	FALSE	MYH11	GSE172019_1_RNF219 KO + RNF219-mut_HeLa_NA
3	3	0.108075		-0.000398035	0.841488		5.51133									MYH14	GSE172019_1_RNF219 KO + RNF219-mut_HeLa_NA
4	4	0.251575		0.0872037	0.982396	7.9486	-4.33976	0.0768045	0.00187916	0.977284		-2.36939	Exponential	0.94524	FALSE	MYH15	GSE172019_1_RNF219 KO + RNF219-mut_HeLa_NA
4	4	1.11811		0.08447	0.99859	8.20584	-3.07866	0.139968	-0.0103103	1.02316		-1.77938	Exponential	0.737419	FALSE	MYH3	GSE172019_1_RNF219 KO + RNF219-mut_HeLa_NA
4	4	0.614961		0.029572	0.89531	23.4393	-0.307168	0.167048	-0.0232453	0.972475		-0.91916	Decay_of_decay	0.513044	FALSE	MYH7B	GSE172019_1_RNF219 KO + RNF219-mut_HeLa_NA
3	3	844.495		0.00306959	1.00607	225.811	-39.2547									MYH9	GSE172019_1_RNF219 KO + RNF219-mut_HeLa_NA
4	4	0.0279528		-0.137848	0.771461		5.07989	0.164546	-0.0449127	1.02426		-3.69327	Decay_of_decay	0.167519	FALSE	MYL4	GSE172019_1_RNF219 KO + RNF219-mut_HeLa_NA
3	3	3.35031		0.0395502	1.04768	17.5258	-3.57233									MYL5	GSE172019_1_RNF219 KO + RNF219-mut_HeLa_NA
4	4	0.0279528		-0.137848	0.771461		5.07989	0.164546	-0.0449127	1.02426		-3.69327	Decay_of_decay	0.167519	FALSE	MYL9	GSE172019_1_RNF219 KO + RNF219-mut_HeLa_NA
4	4	11.0134		0.283955	0.927902	2.44104	2.02844	0.698827	-0.0903288	0.99844		-16.4511	Decay_of_decay	0.0492655	TRUE	MYLIP	GSE172019_1_RNF219 KO + RNF219-mut_HeLa_NA
4	4	30.804		0.0146274	1.027	47.387	-5.86539	-0.0500618	0.0108843	0.984123		-7.60538	Decay_of_decay	0.431082	FALSE	MYLK	GSE172019_1_RNF219 KO + RNF219-mut_HeLa_NA
3	3	0.594411		0.244424	1.57409	2.83584	-0.187475									MYLK2	GSE172019_1_RNF219 KO + RNF219-mut_HeLa_NA
3	3	99.5908		0.0182146	1.02601	38.0544	-10.4158									MYLK3	GSE172019_1_RNF219 KO + RNF219-mut_HeLa_NA
4	4	1.4815		0.0998017	0.994662	6.94525	-21.9582	0.10734	-0.00140341	0.998027		-21.4429	Exponential	0.624023	FALSE	MYLK4	GSE172019_1_RNF219 KO + RNF219-mut_HeLa_NA
4	4	27.1142		0.144962	0.937485	4.78159	-2.29827	0.330289	-0.0358705	0.99976		-35.843	Decay_of_decay	0.00748654	TRUE	MYNN	GSE172019_1_RNF219 KO + RNF219-mut_HeLa_NA
3	3	351.053		0.0190877	1.04142	36.3139	-19.3402									MYO10	GSE172019_1_RNF219 KO + RNF219-mut_HeLa_NA
4	3	0.111811		-0.389664	0.154535		11.328	1.06807	-0.193444	0.978611		4.85731	Decay_of_decay	0.225503	FALSE	MYO15A	GSE172019_1_RNF219 KO + RNF219-mut_HeLa_NA
4	4	0.81063		0.050728	0.946699	13.664	-5.88461	0.132462	-0.0142774	0.989844		-8.9448	Decay_of_decay	0.356555	FALSE	MYO15B	GSE172019_1_RNF219 KO + RNF219-mut_HeLa_NA
4	4	0.754725		0.12011	0.880728	5.77094	2.26154	0.456043	-0.0624762	0.997705		-17.0714	Decay_of_decay	0.0442722	TRUE	MYO16	GSE172019_1_RNF219 KO + RNF219-mut_HeLa_NA
4	4	119.694		0.012016	1.01472	57.6853	-13.264	-0.0173802	0.00495463	0.995581		-17.571	Decay_of_decay	0.300421	FALSE	MYO19	GSE172019_1_RNF219 KO + RNF219-mut_HeLa_NA
4	4	4.5004		0.0316677	0.967722	21.8881	-9.74802	0.0874495	-0.0096097	0.999556		-34.675	Decay_of_decay	0.021988	TRUE	MYO1A	GSE172019_1_RNF219 KO + RNF219-mut_HeLa_NA
3	3	401.119		0.00140874	0.993776	492.034	-11.64									MYO1E	GSE172019_1_RNF219 KO + RNF219-mut_HeLa_NA
3	3	0.675467		0.138184	1.33507	5.01611	-7.79438									MYO1F	GSE172019_1_RNF219 KO + RNF219-mut_HeLa_NA
4	4	0.363386		0.112983	0.865546	6.13496	7.32723	0.68034	-0.106005	1.02521		3.8719	Decay_of_decay	0.337493	FALSE	MYO1G	GSE172019_1_RNF219 KO + RNF219-mut_HeLa_NA
4	3	0.139764		0.734551	0.993647	0.943633	4.07238	1.4694	-0.217921	1.0028		-3.59535	Decay_of_decay	0.193076	FALSE	MYO1H	GSE172019_1_RNF219 KO + RNF219-mut_HeLa_NA
3	3	78.0569		0.00745427	1.00366	92.9866	-10.2744									MYO5A	GSE172019_1_RNF219 KO + RNF219-mut_HeLa_NA
3	3	83.3526		0.0177688	1.04613	39.0092	-11.0614									MYO5C	GSE172019_1_RNF219 KO + RNF219-mut_HeLa_NA
4	4	0.391339		0.0903888	0.931554	7.66851	-1.54877	0.185381	-0.0170824	0.975483		-0.802935	Exponential	0.652763	FALSE	MYO7A	GSE172019_1_RNF219 KO + RNF219-mut_HeLa_NA
4	4	1.25787		0.265636	0.914532	2.60938	2.66137	0.582135	-0.0665935	0.983503		1.66738	Decay_of_decay	0.482852	FALSE	MYO7B	GSE172019_1_RNF219 KO + RNF219-mut_HeLa_NA
3	3	60.3597		0.0392474	1.08066	17.661	-24.8248									MYO9A	GSE172019_1_RNF219 KO + RNF219-mut_HeLa_NA
3	3	75.274		0.0264286	1.05568	26.2272	-22.8386									MYO9B	GSE172019_1_RNF219 KO + RNF219-mut_HeLa_NA
4	4	0.614961		0.119227	0.911323	5.81367	-0.302345	0.350702	-0.0432846	0.996748		-15.195	Decay_of_decay	0.0772495	FALSE	MYOCD	GSE172019_1_RNF219 KO + RNF219-mut_HeLa_NA
3	3	302.231		0.0105007	1.02688	66.0097	-14.4569									MYOF	GSE172019_1_RNF219 KO + RNF219-mut_HeLa_NA
4	4	1.31378		-0.0471635	0.774741		4.06859	0.281657	-0.0521939	0.98302		-4.45433	Decay_of_decay	0.172974	FALSE	MYOM1	GSE172019_1_RNF219 KO + RNF219-mut_HeLa_NA
4	4	0.279528		-0.0153385	0.829322		5.86356	0.101242	-0.0183749	0.907807		7.57603	Exponential	0.830336	FALSE	MYOM2	GSE172019_1_RNF219 KO + RNF219-mut_HeLa_NA
4	4	0.475197		-0.00919071	0.991285		-0.536121	-0.0654131	0.00910833	0.950567		0.954908	Exponential	0.775311	FALSE	MYOM3	GSE172019_1_RNF219 KO + RNF219-mut_HeLa_NA
3	3	5.07951		0.0252435	1.0451	27.4584	-13.4508									MYORG	GSE172019_1_RNF219 KO + RNF219-mut_HeLa_NA
4	4	0.363386		0.0246395	0.922686	28.1316	1.99426	0.0555324	-0.00513038	0.941811		3.93601	Exponential	0.923269	FALSE	MYOT	GSE172019_1_RNF219 KO + RNF219-mut_HeLa_NA
4	4	261.498		0.0146568	1.01048	47.2919	-18.4599	-0.00261402	0.00292393	0.999459		-34.1866	Decay_of_decay	0.0695686	FALSE	MYPN	GSE172019_1_RNF219 KO + RNF219-mut_HeLa_NA
4	4	3.27047		0.084932	1.03485	8.1612	-4.80535	0.0556504	0.00546168	1.02121		-3.1126	Exponential	0.824687	FALSE	MYPOP	GSE172019_1_RNF219 KO + RNF219-mut_HeLa_NA
4	4	3.60591		0.112638	0.881715	6.15376	1.57644	0.400524	-0.0529238	0.989912		-5.76378	Decay_of_decay	0.201418	FALSE	MYRF	GSE172019_1_RNF219 KO + RNF219-mut_HeLa_NA
4	4	34.5776		0.0713963	0.969586	9.70844	-3.44375	0.171181	-0.0181165	1.01581		-4.78037	Decay_of_decay	0.458015	FALSE	MYSM1	GSE172019_1_RNF219 KO + RNF219-mut_HeLa_NA
4	4	4.77992		0.163251	0.882507	4.24591	2.94691	0.561513	-0.0767477	0.996694		-12.7609	Decay_of_decay	0.0697348	FALSE	MYT1L	GSE172019_1_RNF219 KO + RNF219-mut_HeLa_NA
3	3	0.891616		-0.0523239	0.794481		3.15818									MYZAP	GSE172019_1_RNF219 KO + RNF219-mut_HeLa_NA
4	3	0.0279528						0.964686	-0.188386	1.0656		11.9029				MZB1	GSE172019_1_RNF219 KO + RNF219-mut_HeLa_NA
4	4	16.9394		0.0966938	1.05301	7.16848	-4.9433	0.0092638	0.0165199	1.01255		-7.38492	Decay_of_decay	0.389184	FALSE	MZF1	GSE172019_1_RNF219 KO + RNF219-mut_HeLa_NA
3	3	78.219		-0.035777	0.906546		-5.67592									MZT1	GSE172019_1_RNF219 KO + RNF219-mut_HeLa_NA
4	4	32.7047		0.104371	0.958745	6.64115	-5.36003	0.214633	-0.0205948	1.0039		-15.0971	Decay_of_decay	0.148129	FALSE	N4BP1	GSE172019_1_RNF219 KO + RNF219-mut_HeLa_NA
3	3	44.1485		0.0296524	1.02737	23.3757	-3.7357									N4BP2	GSE172019_1_RNF219 KO + RNF219-mut_HeLa_NA
3	3	0.081056		-0.0004793	0.782727		7.40698									N4BP2L1	GSE172019_1_RNF219 KO + RNF219-mut_HeLa_NA
4	4	66.2201		0.0611173	0.966862	11.3413	-6.24573	0.143703	-0.0147513	1.00774		-10.8822	Decay_of_decay	0.287383	FALSE	N4BP2L2	GSE172019_1_RNF219 KO + RNF219-mut_HeLa_NA
4	4	36.5343		0.254729	0.958103	2.72112	-1.44056	0.496323	-0.0531309	1.00467		-9.37678	Decay_of_decay	0.186511	FALSE	N4BP3	GSE172019_1_RNF219 KO + RNF219-mut_HeLa_NA
3	3	9.13231		0.0467376	1.1158	14.8306	-7.55535									N6AMT1	GSE172019_1_RNF219 KO + RNF219-mut_HeLa_NA
3	3	239.007		-0.0101197	0.96985		-10.9693									NAA15	GSE172019_1_RNF219 KO + RNF219-mut_HeLa_NA
4	4	24.4587		0.0584872	0.951007	11.8513	-6.07565	0.15329	-0.0167806	0.998683		-24.9933	Decay_of_decay	0.0466357	TRUE	NAA16	GSE172019_1_RNF219 KO + RNF219-mut_HeLa_NA
4	4	133.614		0.000918819	0.98991	754.389	-14.6879	0.0234013	-0.00375775	1.0046		-17.0347	Decay_of_decay	0.394516	FALSE	NAA25	GSE172019_1_RNF219 KO + RNF219-mut_HeLa_NA
4	4	38.1835		0.057533	0.996603	12.0478	-10.024	0.0841633	-0.00475426	1.01039		-9.09338	Exponential	0.678122	FALSE	NAA30	GSE172019_1_RNF219 KO + RNF219-mut_HeLa_NA
3	3	74.8417		0.000832001	0.990134	833.109	-10.1832									NAA35	GSE172019_1_RNF219 KO + RNF219-mut_HeLa_NA
4	4	19.9583		0.0717038	0.984706	9.66681	-12.3883	0.110288	-0.00696845	1.00358		-17.1679	Decay_of_decay	0.281919	FALSE	NAA40	GSE172019_1_RNF219 KO + RNF219-mut_HeLa_NA
4	4	11.5445		0.0342855	1.02565	20.2169	-11.1146	-0.010104	0.00768236	0.998949		-28.6285	Decay_of_decay	0.0556013	FALSE	NAA60	GSE172019_1_RNF219 KO + RNF219-mut_HeLa_NA
4	4	2.26417		0.0515393	0.938801	13.4489	-0.889176	0.210192	-0.0281157	1.01588		-4.68471	Decay_of_decay	0.322066	FALSE	NAA80	GSE172019_1_RNF219 KO + RNF219-mut_HeLa_NA
4	4	0.50315		0.431486	0.998514	1.60642	-5.9963	0.530267	-0.0290995	1.00501		-4.82038	Exponential	0.715976	FALSE	NAAA	GSE172019_1_RNF219 KO + RNF219-mut_HeLa_NA
4	4	3.60591		0.072389	1.01055	9.57532	-18.557	0.0545108	0.00323545	1.00151		-24.4839	Decay_of_decay	0.242146	FALSE	NAALAD2	GSE172019_1_RNF219 KO + RNF219-mut_HeLa_NA
3	3	0.621429		0.0662769	1.10697	10.4584	-3.5249									NAALADL2	GSE172019_1_RNF219 KO + RNF219-mut_HeLa_NA
4	4	61.9433		0.00301603	0.99368	229.821	-15.1641	0.0210196	-0.00301687	1.00538		-15.7697	Decay_of_decay	0.513569	FALSE	NAB1	GSE172019_1_RNF219 KO + RNF219-mut_HeLa_NA
4	4	26.5831		0.0866957	0.954957	7.99517	-6.25982	0.184408	-0.017832	0.998787		-24.9498	Decay_of_decay	0.0479842	TRUE	NAB2	GSE172019_1_RNF219 KO + RNF219-mut_HeLa_NA
4	4	38.9103		0.276008	0.955786	2.51133	-2.59006	0.495827	-0.0490546	0.997256		-13.1984	Decay_of_decay	0.132605	FALSE	NABP1	GSE172019_1_RNF219 KO + RNF219-mut_HeLa_NA
4	4	148.904		0.0468019	1.01715	14.8102	-7.92469	-0.00331274	0.00874694	0.988105		-8.94685	Decay_of_decay	0.480735	FALSE	NACC1	GSE172019_1_RNF219 KO + RNF219-mut_HeLa_NA
4	4	96.4371		0.0946474	0.988351	7.32347	-14.4174	0.107586	-0.002386	0.994279		-13.0197	Exponential	0.756056	FALSE	NACC2	GSE172019_1_RNF219 KO + RNF219-mut_HeLa_NA
4	4	52.2437		0.0318796	0.978921	21.7426	-13.5857	0.0652182	-0.00574315	0.998219		-23.7708	Decay_of_decay	0.139925	FALSE	NADK	GSE172019_1_RNF219 KO + RNF219-mut_HeLa_NA
4	4	26.8347		0.0192671	0.965168	35.9758	-7.96432	0.0851549	-0.011226	1.0042		-16.9073	Decay_of_decay	0.16392	FALSE	NADSYN1	GSE172019_1_RNF219 KO + RNF219-mut_HeLa_NA
3	3	15.1305		0.0024431	1.00029	283.716	-15.6808									NAF1	GSE172019_1_RNF219 KO + RNF219-mut_HeLa_NA
4	4	14.787		0.0268203	1.00572	25.8441	-17.1162	0.0111891	0.00267771	0.996193		-18.2676	Decay_of_decay	0.471204	FALSE	NAGK	GSE172019_1_RNF219 KO + RNF219-mut_HeLa_NA
4	4	28.4559		0.0346358	1.00011	20.0125	-13.0164	0.0202418	0.00248108	0.991578		-11.7071	Exponential	0.739246	FALSE	NAGLU	GSE172019_1_RNF219 KO + RNF219-mut_HeLa_NA
4	4	29.2386		0.0230826	1.01469	30.029	-13.8649	-0.0058185	0.00493283	0.996678		-19.5719	Decay_of_decay	0.249257	FALSE	NAGPA	GSE172019_1_RNF219 KO + RNF219-mut_HeLa_NA
4	4	0.894489		0.304974	0.973941	2.27281	-2.31888	0.376291	-0.0164377	0.987582		-0.701361	Exponential	0.804706	FALSE	NAGS	GSE172019_1_RNF219 KO + RNF219-mut_HeLa_NA
4	4	23.5642		0.21322	0.967542	3.25085	-6.68871	0.320204	-0.0225036	0.995637		-11.4964	Decay_of_decay	0.280861	FALSE	NAIF1	GSE172019_1_RNF219 KO + RNF219-mut_HeLa_NA
4	4	0.111811		0.30934	0.980932	2.24073	-6.18588	0.453347	-0.0346131	1.00281		-12.5677	Decay_of_decay	0.228135	FALSE	NAIP	GSE172019_1_RNF219 KO + RNF219-mut_HeLa_NA
3	3	9.64566		0.0354911	1.05681	19.5302	-7.93046									NALCN	GSE172019_1_RNF219 KO + RNF219-mut_HeLa_NA
3	3	131.041		-0.00405352	0.986194		-14.3774									NAMPT	GSE172019_1_RNF219 KO + RNF219-mut_HeLa_NA
4	4	4.64016		0.0659464	0.921691	10.5108	-2.28858	0.225461	-0.0283557	0.996987		-17.6174	Decay_of_decay	0.0731326	FALSE	NANOS1	GSE172019_1_RNF219 KO + RNF219-mut_HeLa_NA
4	4	0.30748		0.431907	0.999971	1.60485	-4.31897	0.537315	-0.0312308	1.00645		-2.87411	Exponential	0.765567	FALSE	NANOS3	GSE172019_1_RNF219 KO + RNF219-mut_HeLa_NA
4	4	16.1287		0.163753	0.977414	4.23289	-10.0852	0.233305	-0.0139376	1.00006		-47.7356	Decay_of_decay	0.00448112	TRUE	NANP	GSE172019_1_RNF219 KO + RNF219-mut_HeLa_NA
3	3	11.2398		0.0534177	1.14759	12.976	-3.52708									NAPA	GSE172019_1_RNF219 KO + RNF219-mut_HeLa_NA
4	4	10.0071		0.00775468	0.935464	89.3844	-0.935964	0.150658	-0.0242087	1.01869		-4.50104	Decay_of_decay	0.332421	FALSE	NAPB	GSE172019_1_RNF219 KO + RNF219-mut_HeLa_NA
4	4	13.1937		0.0487858	0.925226	14.208	-2.5334	0.149248	-0.0173837	0.978752		-2.90359	Decay_of_decay	0.533751	FALSE	NAPEPLD	GSE172019_1_RNF219 KO + RNF219-mut_HeLa_NA
3	3	41.0414		-0.00944044	0.957861		-5.92746									NAPG	GSE172019_1_RNF219 KO + RNF219-mut_HeLa_NA
3	3	40.9063		0.0285311	1.07781	24.2944	-7.15123									NAPRT	GSE172019_1_RNF219 KO + RNF219-mut_HeLa_NA
3	3	55.1181		0.0171798	1.0403	40.3467	-14.8007									NARF	GSE172019_1_RNF219 KO + RNF219-mut_HeLa_NA
3	3	219.229		-0.0099187	0.96635		-9.0148									NASP	GSE172019_1_RNF219 KO + RNF219-mut_HeLa_NA
3	3	5.13355		0.0349586	1.01251	19.8277	-0.286689									NAT1	GSE172019_1_RNF219 KO + RNF219-mut_HeLa_NA
4	4	143.23		0.0347752	1.02706	19.9322	-11.3023	-0.00849912	0.0075016	1.00114		-27.9479	Decay_of_decay	0.0619948	FALSE	NAT10	GSE172019_1_RNF219 KO + RNF219-mut_HeLa_NA
4	4	0.866536		0.147159	0.947154	4.71019	-2.8862	0.316115	-0.0329584	1.00312		-15.4292	Decay_of_decay	0.103828	FALSE	NAT14	GSE172019_1_RNF219 KO + RNF219-mut_HeLa_NA
4	4	0.139764		-0.041237	0.791717		11.9311	-0.156194	0.0165081	0.700348		13.892	Exponential	0.937054	FALSE	NAT16	GSE172019_1_RNF219 KO + RNF219-mut_HeLa_NA
4	4	36.4504		0.100595	0.996184	6.89048	-24.4426	0.105854	-0.000980469	0.998524		-23.7608	Exponential	0.64449	FALSE	NAT8L	GSE172019_1_RNF219 KO + RNF219-mut_HeLa_NA
4	4	31.8103		0.220149	0.936038	3.14854	-0.628371	0.484689	-0.055065	0.998551		-19.2662	Decay_of_decay	0.0482985	TRUE	NAT9	GSE172019_1_RNF219 KO + RNF219-mut_HeLa_NA
4	4	0.922441		0.140528	1.0242	4.93243	-10.5827	0.0832639	0.0113364	1.00245		-18.9682	Decay_of_decay	0.176049	FALSE	NATD1	GSE172019_1_RNF219 KO + RNF219-mut_HeLa_NA
3	3	31.3957		0.0453502	1.11348	15.2843	-7.31768									NAV1	GSE172019_1_RNF219 KO + RNF219-mut_HeLa_NA
3	3	13.3472		0.0334177	1.06685	20.7419	-19.918									NAV2	GSE172019_1_RNF219 KO + RNF219-mut_HeLa_NA
3	3	0.540373		-0.0360675	0.756911		6.09375									NAV3	GSE172019_1_RNF219 KO + RNF219-mut_HeLa_NA
4	4	40.6713		0.110429	0.929289	6.27687	-2.58625	0.258407	-0.0273915	0.989375		-6.59231	Decay_of_decay	0.312942	FALSE	NAXD	GSE172019_1_RNF219 KO + RNF219-mut_HeLa_NA
3	3	79.1106		0.00161002	0.977475	430.521	-5.36285									NBAS	GSE172019_1_RNF219 KO + RNF219-mut_HeLa_NA
4	4	47.5477		0.0174497	0.986502	39.7226	-14.2806	0.0448631	-0.00466129	1.00328		-19.3009	Decay_of_decay	0.272999	FALSE	NBEAL1	GSE172019_1_RNF219 KO + RNF219-mut_HeLa_NA
3	3	28.5317		0.0448417	1.1043	15.4577	-10.7448									NBEAL2	GSE172019_1_RNF219 KO + RNF219-mut_HeLa_NA
3	3	211.097		-0.00908424	0.969373		-9.63979									NBN	GSE172019_1_RNF219 KO + RNF219-mut_HeLa_NA
4	4	13.2217		0.276291	0.959119	2.50876	-2.26649	0.510559	-0.052612	1.00127		-19.3695	Decay_of_decay	0.0585398	FALSE	NBPF1	GSE172019_1_RNF219 KO + RNF219-mut_HeLa_NA
4	4	3.35433		0.0622419	0.888913	11.1363	0.348774	0.29047	-0.0402459	0.994486		-12.2304	Decay_of_decay	0.103356	FALSE	NBPF10	GSE172019_1_RNF219 KO + RNF219-mut_HeLa_NA
4	4	5.59055		0.163986	0.924633	4.22688	0.565447	0.440244	-0.0544324	1.00484		-10.7393	Decay_of_decay	0.121406	FALSE	NBPF11	GSE172019_1_RNF219 KO + RNF219-mut_HeLa_NA
4	4	4.69607		0.138916	0.942637	4.9897	-2.58587	0.246202	-0.0203893	0.983085		-2.48737	Exponential	0.578231	FALSE	NBPF12	GSE172019_1_RNF219 KO + RNF219-mut_HeLa_NA
4	4	6.17756		0.0857345	1.01333	8.08481	-9.9397	0.0813164	0.000817699	1.01127		-7.96301	Exponential	0.951425	FALSE	NBPF14	GSE172019_1_RNF219 KO + RNF219-mut_HeLa_NA
4	4	23.0051		0.0777014	0.969051	8.92065	-8.07356	0.150876	-0.0132821	1.00329		-17.3884	Decay_of_decay	0.156317	FALSE	NBPF15	GSE172019_1_RNF219 KO + RNF219-mut_HeLa_NA
4	4	0.363386		0.357301	0.97247	1.93995	-3.97371	0.512272	-0.0382727	0.993862		-4.99417	Decay_of_decay	0.480862	FALSE	NBPF19	GSE172019_1_RNF219 KO + RNF219-mut_HeLa_NA
4	4	7.63111		0.0225905	1.00742	30.6831	-15.9614	0.0210609	0.000262037	1.00649		-13.9775	Exponential	0.959622	FALSE	NBPF20	GSE172019_1_RNF219 KO + RNF219-mut_HeLa_NA
3	3	3.51243		0.141045	1.28183	4.91436	-1.9792									NBPF26	GSE172019_1_RNF219 KO + RNF219-mut_HeLa_NA
4	3	0.111811		0.6862	0.996764	1.01012	0.216466	1.17888	-0.154923	1.00382		-2.72449	Decay_of_decay	0.362566	FALSE	NBPF4	GSE172019_1_RNF219 KO + RNF219-mut_HeLa_NA
4	4	0.670866		0.272425	0.995384	2.54436	-20.8804	0.292749	-0.0047378	0.999378		-25.6838	Decay_of_decay	0.281024	FALSE	NBPF6	GSE172019_1_RNF219 KO + RNF219-mut_HeLa_NA
3	3	27.7211		0.0537672	1.11993	12.8916	-13.6938									NBPF8	GSE172019_1_RNF219 KO + RNF219-mut_HeLa_NA
4	4	19.0917		0.0542889	1.01072	12.7677	-10.2071	0.0567316	-0.000435214	1.01202		-8.21572	Exponential	0.970423	FALSE	NBPF9	GSE172019_1_RNF219 KO + RNF219-mut_HeLa_NA
3	3	148.738		-0.00172842	0.994567		-20.7472									NBR1	GSE172019_1_RNF219 KO + RNF219-mut_HeLa_NA
4	4	0.363386		0.0408988	0.878762	16.9479	0.907733	0.216735	-0.0299931	0.971861		-0.112378	Decay_of_decay	0.480888	FALSE	NCALD	GSE172019_1_RNF219 KO + RNF219-mut_HeLa_NA
3	3	0.162112		-0.0443281	0.84825		0.382369									NCAM1	GSE172019_1_RNF219 KO + RNF219-mut_HeLa_NA
4	4	4.41654		-0.0214759	0.91558		-2.31564	0.112244	-0.0218503	1.00352		-18.5854	Decay_of_decay	0.0649871	FALSE	NCAM2	GSE172019_1_RNF219 KO + RNF219-mut_HeLa_NA
4	4	0.111811		-0.0513942	0.841213		1.31241	0.124821	-0.0276357	0.966371		-0.689765	Decay_of_decay	0.414747	FALSE	NCAN	GSE172019_1_RNF219 KO + RNF219-mut_HeLa_NA
3	3	412.953		0.0348326	1.08689	19.8994	-8.69982									NCAPD2	GSE172019_1_RNF219 KO + RNF219-mut_HeLa_NA
3	3	134.256		0.00976702	1.02605	70.9682	-13.7857									NCAPD3	GSE172019_1_RNF219 KO + RNF219-mut_HeLa_NA
3	3	166.084		-0.0189125	0.937167		-5.36828									NCAPG	GSE172019_1_RNF219 KO + RNF219-mut_HeLa_NA
3	3	206.287		0.00947551	1.0227	73.1514	-17.2232									NCBP1	GSE172019_1_RNF219 KO + RNF219-mut_HeLa_NA
4	4	114.131		-0.0169227	0.977617		-13.2477	0.00415914	-0.00344244	0.992389		-13.4293	Decay_of_decay	0.5509	FALSE	NCBP2	GSE172019_1_RNF219 KO + RNF219-mut_HeLa_NA
4	4	19.0638		0.0851558	0.991795	8.13975	-8.42847	0.126583	-0.00763862	1.01067		-8.06458	Exponential	0.606574	FALSE	NCBP2AS2	GSE172019_1_RNF219 KO + RNF219-mut_HeLa_NA
4	4	0.0279528		0.00222393	0.995045	311.677	-13.2268	-0.00471906	0.00115541	0.990416		-11.4051	Exponential	0.866086	FALSE	NCBP2L	GSE172019_1_RNF219 KO + RNF219-mut_HeLa_NA
3	3	74.8147		0.00456401	1.00862	151.872	-28.4348									NCBP3	GSE172019_1_RNF219 KO + RNF219-mut_HeLa_NA
3	3	0.918635		0.0342562	1.02663	20.2342	-2.10058									NCCRP1	GSE172019_1_RNF219 KO + RNF219-mut_HeLa_NA
4	4	36.115		0.0282227	1.01358	24.5599	-13.0146	-0.00196391	0.00517771	0.9951		-16.345	Decay_of_decay	0.343381	FALSE	NCDN	GSE172019_1_RNF219 KO + RNF219-mut_HeLa_NA
4	4	75.2489		0.0873704	0.967731	7.93343	-7.08963	0.170124	-0.0151941	1.00464		-14.3415	Decay_of_decay	0.203734	FALSE	NCK1	GSE172019_1_RNF219 KO + RNF219-mut_HeLa_NA
3	3	0.756523		0.096626	1.15863	7.17351	-0.782792									NCK2	GSE172019_1_RNF219 KO + RNF219-mut_HeLa_NA
3	3	0.270187		0.183851	1.33534	3.77017	3.56849									NCKAP5	GSE172019_1_RNF219 KO + RNF219-mut_HeLa_NA
4	4	38.491		0.0798479	1.01164	8.68085	-13.5996	0.0487011	0.00566902	0.996151		-16.9273	Decay_of_decay	0.343511	FALSE	NCKAP5L	GSE172019_1_RNF219 KO + RNF219-mut_HeLa_NA
4	4	195.977		0.0155505	1.00474	44.574	-15.9518									NCLN	GSE172019_1_RNF219 KO + RNF219-mut_HeLa_NA
4	4	17.4146		0.0259384	0.992206	26.7228	-10.9904	0.0191902	0.00115016	0.988079		-9.07666	Exponential	0.90669	FALSE	NCOA1	GSE172019_1_RNF219 KO + RNF219-mut_HeLa_NA
3	3	54.5237		0.0282997	1.05373	24.4931	-15.8249									NCOA2	GSE172019_1_RNF219 KO + RNF219-mut_HeLa_NA
4	4	118.52		0.0246549	1.00862	28.114	-18.5084	0.0176051	0.00120931	1.00433		-17.2066	Exponential	0.737881	FALSE	NCOA3	GSE172019_1_RNF219 KO + RNF219-mut_HeLa_NA
4	4	49.6162		0.0489974	1.01413	14.1466	-16.4179	0.029678	0.00340614	1.00339		-18.6614	Decay_of_decay	0.400441	FALSE	NCOA5	GSE172019_1_RNF219 KO + RNF219-mut_HeLa_NA
3	3	14.6982		0.0476543	1.11107	14.5453	-10.4075									NCOA6	GSE172019_1_RNF219 KO + RNF219-mut_HeLa_NA
4	4	84.8646		0.0243811	0.979713	28.4297	-12.9357	0.0456368	-0.00362292	0.992524		-12.5879	Exponential	0.604783	FALSE	NCOA7	GSE172019_1_RNF219 KO + RNF219-mut_HeLa_NA
3	3	197.371		0.0262331	1.05259	26.4226	-23.4047									NCOR1	GSE172019_1_RNF219 KO + RNF219-mut_HeLa_NA
3	3	45.6615		0.024765	1.06629	27.9889	-8.39922									NCOR2	GSE172019_1_RNF219 KO + RNF219-mut_HeLa_NA
4	4	4.58425		0.0704353	0.976145	9.84091	-11.8115	0.11617	-0.00821809	0.998701		-25.2367	Decay_of_decay	0.0929048	FALSE	NCR3LG1	GSE172019_1_RNF219 KO + RNF219-mut_HeLa_NA
3	3	91.8905		0.0225672	1.0599	30.7148	-9.13326									NCS1	GSE172019_1_RNF219 KO + RNF219-mut_HeLa_NA
3	3	410.792		0.00264002	0.995563	262.554	-11.2016									NDC1	GSE172019_1_RNF219 KO + RNF219-mut_HeLa_NA
4	4	98.7012		0.0165518	0.996101	41.8773	-10.3662	0.0411326	-0.00419057	1.01115		-9.55528	Exponential	0.661424	FALSE	NDC80	GSE172019_1_RNF219 KO + RNF219-mut_HeLa_NA
4	4	28.8473		0.0451151	0.971985	15.364	-11.0041	0.0932152	-0.00840236	0.998199		-23.2272	Decay_of_decay	0.108104	FALSE	NDE1	GSE172019_1_RNF219 KO + RNF219-mut_HeLa_NA
4	4	41.4819		0.0440538	0.975514	15.7341	-9.88539	0.0966464	-0.00920572	1.00404		-16.7491	Decay_of_decay	0.214253	FALSE	NDEL1	GSE172019_1_RNF219 KO + RNF219-mut_HeLa_NA
4	4	16.2685		0.104786	1.00908	6.61486	-11.108	0.104905	-2.24117e-05	1.00913		-9.10804	Exponential	0.998561	FALSE	NDOR1	GSE172019_1_RNF219 KO + RNF219-mut_HeLa_NA
4	4	2.09646		0.0213695	0.918805	32.4362	-2.65519	0.161278	-0.0237932	0.997707		-20.9909	Decay_of_decay	0.0501616	FALSE	NDRG2	GSE172019_1_RNF219 KO + RNF219-mut_HeLa_NA
4	4	3.29843		0.1664	0.988394	4.16556	-4.217	0.249882	-0.0170571	1.01354		-3.81009	Exponential	0.611428	FALSE	NDRG4	GSE172019_1_RNF219 KO + RNF219-mut_HeLa_NA
4	4	87.1008		0.0246131	1.01918	28.1617	-14.5522	-0.00277822	0.00469525	1.00228		-22.5227	Decay_of_decay	0.185691	FALSE	NDST1	GSE172019_1_RNF219 KO + RNF219-mut_HeLa_NA
4	4	0.419292		-0.0618301	0.869041		3.50677	-0.00499325	-0.00867145	0.91395		5.34542	Exponential	0.872568	FALSE	NDST2	GSE172019_1_RNF219 KO + RNF219-mut_HeLa_NA
4	4	0.670866		-0.547867	0.0741497		11.674	1.07709	-0.199585	0.998648		-17.4601	Decay_of_decay	0.012994	TRUE	NDUFA4L2	GSE172019_1_RNF219 KO + RNF219-mut_HeLa_NA
4	4	0.531103		0.133179	0.847424	5.20462	3.98458	0.550253	-0.0771198	0.986318		-1.72567	Decay_of_decay	0.249149	FALSE	NDUFA7	GSE172019_1_RNF219 KO + RNF219-mut_HeLa_NA
4	4	41.0347		-0.0368813	0.896364		-0.556834	0.126451	-0.02634	1.00722		-12.8593	Decay_of_decay	0.107026	FALSE	NDUFAF2	GSE172019_1_RNF219 KO + RNF219-mut_HeLa_NA
4	4	56.1292		0.00597063	0.999918	116.093	-14.4768	-0.00548098	0.00191483	0.992371		-13.1821	Exponential	0.736598	FALSE	NDUFAF3	GSE172019_1_RNF219 KO + RNF219-mut_HeLa_NA
4	4	30.0492		0.000129482	0.979433	5353.24	-14.4449	0.0267734	-0.00443561	0.996899		-20.1596	Decay_of_decay	0.249002	FALSE	NDUFAF4	GSE172019_1_RNF219 KO + RNF219-mut_HeLa_NA
4	4	31.6146		0.0119054	0.963636	58.2214	-8.60702	0.073743	-0.0104414	1.00147		-25.5116	Decay_of_decay	0.0600143	FALSE	NDUFAF5	GSE172019_1_RNF219 KO + RNF219-mut_HeLa_NA
3	3	32.8547		-0.00681544	0.938141		-1.58596									NDUFAF6	GSE172019_1_RNF219 KO + RNF219-mut_HeLa_NA
3	3	42.041		0.0179111	1.03109	38.6993	-14.7538									NDUFAF7	GSE172019_1_RNF219 KO + RNF219-mut_HeLa_NA
4	4	55.1788		0.00410835	1.00469	168.717	-19.0493	-0.00773929	0.00198079	0.996838		-20.2769	Decay_of_decay	0.465704	FALSE	NDUFS8	GSE172019_1_RNF219 KO + RNF219-mut_HeLa_NA
4	4	2.15236		0.135172	0.910652	5.12789	0.0821802	0.386473	-0.0477014	0.996808		-14.8365	Decay_of_decay	0.0769977	FALSE	NDUFV2	GSE172019_1_RNF219 KO + RNF219-mut_HeLa_NA
4	4	50.902		0.0329767	1.02733	21.0193	-9.45875	-0.0192046	0.00900384	0.995553		-17.1955	Decay_of_decay	0.191367	FALSE	NDUFV3	GSE172019_1_RNF219 KO + RNF219-mut_HeLa_NA
4	4	1.25787		0.171785	0.937617	4.03497	-2.03176	0.327176	-0.0305831	0.987373		-3.68954	Decay_of_decay	0.436386	FALSE	NEB	GSE172019_1_RNF219 KO + RNF219-mut_HeLa_NA
3	3	9.75374		0.0244634	1.03516	28.3341	-8.60719									NEBL	GSE172019_1_RNF219 KO + RNF219-mut_HeLa_NA
4	4	46.2059		0.0180738	0.982328	38.351	-13.0037	0.0518488	-0.00574544	1.00287		-20.2948	Decay_of_decay	0.202702	FALSE	NECAP1	GSE172019_1_RNF219 KO + RNF219-mut_HeLa_NA
4	4	35.5839		0.0243553	0.953463	28.4598	-7.44715	0.0881908	-0.010864	0.990984		-10.6906	Decay_of_decay	0.347556	FALSE	NECAP2	GSE172019_1_RNF219 KO + RNF219-mut_HeLa_NA
4	4	9.44804		0.0203939	1.01279	33.9879	-4.5814	-0.036208	0.00954631	0.976111		-4.1183	Exponential	0.617891	FALSE	NECTIN1	GSE172019_1_RNF219 KO + RNF219-mut_HeLa_NA
3	3	30.7743		0.0220254	1.02842	31.4704	-7.98915									NECTIN3	GSE172019_1_RNF219 KO + RNF219-mut_HeLa_NA
3	3	0.135093		0.318493	1.93639	2.17633	-1.12389									NECTIN4	GSE172019_1_RNF219 KO + RNF219-mut_HeLa_NA
4	4	57.8622		-0.00185278	0.978854		-10.9852	0.038384	-0.00670702	1.00509		-16.1087	Decay_of_decay	0.269275	FALSE	NEDD1	GSE172019_1_RNF219 KO + RNF219-mut_HeLa_NA
3	3	93.8899		0.00705933	1.01715	98.1889	-18.4014									NEDD4	GSE172019_1_RNF219 KO + RNF219-mut_HeLa_NA
3	3	37.0966		0.0124753	1.03083	55.5618	-14.5482									NEDD4L	GSE172019_1_RNF219 KO + RNF219-mut_HeLa_NA
4	4	56.9118		0.246772	0.985923	2.80885	-11.985	0.311665	-0.0144931	1.00018		-36.2117	Decay_of_decay	0.0240007	TRUE	NEDD9	GSE172019_1_RNF219 KO + RNF219-mut_HeLa_NA
3	3	11.9152		0.0175972	1.02878	39.3897	-13.1389									NEFH	GSE172019_1_RNF219 KO + RNF219-mut_HeLa_NA
4	4	2.0126		0.179944	1.01846	3.85202	-9.264	0.145538	0.00723517	1.00804		-8.13656	Exponential	0.708038	FALSE	NEIL1	GSE172019_1_RNF219 KO + RNF219-mut_HeLa_NA
4	4	27.0583		-0.00226627	0.998086		-14.3496	-0.011516	0.00153295	0.99181		-12.7933	Exponential	0.789923	FALSE	NEIL2	GSE172019_1_RNF219 KO + RNF219-mut_HeLa_NA
4	4	28.1205		0.0420869	0.969726	16.4694	-8.8488	0.103828	-0.0107769	1.00332		-18.2979	Decay_of_decay	0.153664	FALSE	NEIL3	GSE172019_1_RNF219 KO + RNF219-mut_HeLa_NA
3	3	8.07858		0.0169518	1.03687	40.8893	-19.6441									NEK10	GSE172019_1_RNF219 KO + RNF219-mut_HeLa_NA
4	4	1.03425		-0.00054399	0.882832		2.84997	0.0826753	-0.0134718	0.937021		4.49785	Exponential	0.812498	FALSE	NEK11	GSE172019_1_RNF219 KO + RNF219-mut_HeLa_NA
4	4	4.52835		0.00227441	0.980372	304.76	-9.81503	0.0451199	-0.00718123	1.0078		-12.5772	Decay_of_decay	0.371822	FALSE	NEK3	GSE172019_1_RNF219 KO + RNF219-mut_HeLa_NA
4	4	28.1484		-0.00490075	0.998727		-7.80571	-0.0298424	0.00410562	0.981408		-6.45111	Exponential	0.747704	FALSE	NEK4	GSE172019_1_RNF219 KO + RNF219-mut_HeLa_NA
3	3	0.243168		0.220341	1.52991	3.14579	-5.43235									NEK5	GSE172019_1_RNF219 KO + RNF219-mut_HeLa_NA
4	4	25.2413		0.0162407	1.0097	42.6797	-16.8025	-0.00314003	0.00328385	0.997377		-21.5446	Decay_of_decay	0.283339	FALSE	NEK6	GSE172019_1_RNF219 KO + RNF219-mut_HeLa_NA
4	4	3.60591		0.125246	0.969527	5.53429	-1.69718	0.259203	-0.0259097	1.01707		-2.63239	Decay_of_decay	0.487315	FALSE	NEK8	GSE172019_1_RNF219 KO + RNF219-mut_HeLa_NA
4	4	26.1638		0.0200009	1.01608	34.6558	-12.7112	-0.0123643	0.00550297	0.995607		-17.4456	Decay_of_decay	0.283631	FALSE	NELFA	GSE172019_1_RNF219 KO + RNF219-mut_HeLa_NA
4	3	0.0279528		0.0968467	0.953159	7.15716	10.0369	0.533265	-0.0833717	1.07229		10.6062	Exponential	0.630502	FALSE	NELL2	GSE172019_1_RNF219 KO + RNF219-mut_HeLa_NA
3	3	61.8457		-0.00822448	0.977292		-13.7212									NEMF	GSE172019_1_RNF219 KO + RNF219-mut_HeLa_NA
3	3	9.48355		0.0338189	1.06161	20.4958	-12.0961									NEMP2	GSE172019_1_RNF219 KO + RNF219-mut_HeLa_NA
4	4	78.9666		0.0183313	0.992575	37.8123	-13.4731	0.0409606	-0.00385717	1.00639		-13.9806	Decay_of_decay	0.52183	FALSE	NEPRO	GSE172019_1_RNF219 KO + RNF219-mut_HeLa_NA
3	3	26.9916		-0.0236381	0.924198		-4.51726									NES	GSE172019_1_RNF219 KO + RNF219-mut_HeLa_NA
4	4	74.8296		0.0251248	0.96176	27.5882	-9.0673	0.0792888	-0.00923915	0.99363		-13.5438	Decay_of_decay	0.29363	FALSE	NET1	GSE172019_1_RNF219 KO + RNF219-mut_HeLa_NA
4	4	102.531		0.0052847	0.998669	131.161	-29.4988	0.00857956	-0.000552439	1.00082		-30.9309	Decay_of_decay	0.451432	FALSE	NETO2	GSE172019_1_RNF219 KO + RNF219-mut_HeLa_NA
4	4	0.111811		0.30934	0.980932	2.24073	-6.18588	0.453347	-0.0346131	1.00281		-12.5677	Decay_of_decay	0.228135	FALSE	NEU2	GSE172019_1_RNF219 KO + RNF219-mut_HeLa_NA
4	4	67.5618		0.152266	0.971624	4.55222	-8.85843	0.231088	-0.015532	0.998671		-22.7364	Decay_of_decay	0.0877586	FALSE	NEU3	GSE172019_1_RNF219 KO + RNF219-mut_HeLa_NA
4	4	24.4307		0.0589209	0.998806	11.764	-4.40682	0.0181785	0.00715173	0.976125		-2.97717	Exponential	0.762453	FALSE	NEURL1	GSE172019_1_RNF219 KO + RNF219-mut_HeLa_NA
3	3	3.56646		0.0883026	1.22603	7.84968	-3.83582									NEURL1B	GSE172019_1_RNF219 KO + RNF219-mut_HeLa_NA
4	4	0.335433		0.277153	0.999856	2.50096	2.99769	0.472127	-0.0464651	1.0256		4.28341	Exponential	0.734965	FALSE	NEURL2	GSE172019_1_RNF219 KO + RNF219-mut_HeLa_NA
4	4	29.6299		0.0445592	0.952434	15.5557	-6.43893	0.107698	-0.0109472	0.987014		-7.29387	Decay_of_decay	0.493514	FALSE	NEURL4	GSE172019_1_RNF219 KO + RNF219-mut_HeLa_NA
3	3	0.108075		0.51329	2.74708	1.3504	-0.032324									NEUROD2	GSE172019_1_RNF219 KO + RNF219-mut_HeLa_NA
4	4	7.51929		0.0425534	0.939614	16.2889	-4.2391	0.159618	-0.0203924	1.00123		-25.7243	Decay_of_decay	0.0338181	TRUE	NEXN	GSE172019_1_RNF219 KO + RNF219-mut_HeLa_NA
3	3	150.224		0.0173682	1.03158	39.9089	-16.8947									NF1	GSE172019_1_RNF219 KO + RNF219-mut_HeLa_NA
4	4	190.274		0.0310953	1.02689	22.2911	-10.3674	-0.0167374	0.00824382	0.997662		-22.347	Decay_of_decay	0.111479	FALSE	NF2	GSE172019_1_RNF219 KO + RNF219-mut_HeLa_NA
3	3	0.297205		0.260671	1.67647	2.65909	-11.9755									NFAM1	GSE172019_1_RNF219 KO + RNF219-mut_HeLa_NA
3	3	0.135093		0.431344	2.27261	1.60695	4.05849									NFASC	GSE172019_1_RNF219 KO + RNF219-mut_HeLa_NA
4	4	28.4839		0.0213101	1.01119	32.5267	-18.7084	0.00446959	0.00287362	1.00073		-31.6708	Decay_of_decay	0.0984806	FALSE	NFAT5	GSE172019_1_RNF219 KO + RNF219-mut_HeLa_NA
3	3	2.53975		0.0465056	1.06496	14.9046	-3.94525									NFATC1	GSE172019_1_RNF219 KO + RNF219-mut_HeLa_NA
4	4	2.62756		0.0411967	0.939367	16.8253	1.64411	0.0513649	-0.00171831	0.945389		3.6374	Exponential	0.973931	FALSE	NFATC2	GSE172019_1_RNF219 KO + RNF219-mut_HeLa_NA
3	3	34.2597		0.0062852	0.999476	110.283	-9.38382									NFATC2IP	GSE172019_1_RNF219 KO + RNF219-mut_HeLa_NA
4	4	30.3008		0.0296012	1.01048	23.4162	-19.1906	0.0162189	0.00230644	1.00246		-21.6601	Decay_of_decay	0.387634	FALSE	NFATC3	GSE172019_1_RNF219 KO + RNF219-mut_HeLa_NA
4	3	0.139764		0.330075	0.942911	2.09997	6.71024	1.05826	-0.159901	1.01184		2.6027	Decay_of_decay	0.308653	FALSE	NFATC4	GSE172019_1_RNF219 KO + RNF219-mut_HeLa_NA
4	4	1.11811		0.158381	1.05798	4.37646	-2.01642	0.0412066	0.0245707	1.01887		-2.22809	Decay_of_decay	0.5481	FALSE	NFE2	GSE172019_1_RNF219 KO + RNF219-mut_HeLa_NA
3	3	136.39		-0.00241647	0.990321		-15.3705									NFE2L1	GSE172019_1_RNF219 KO + RNF219-mut_HeLa_NA
4	4	48.1347		0.0475744	0.977793	14.5697	-11.252	0.0712999	-0.00414105	0.990886		-10.4095	Exponential	0.665734	FALSE	NFE2L2	GSE172019_1_RNF219 KO + RNF219-mut_HeLa_NA
4	4	9.1126		0.127943	0.968308	5.41762	-4.61278	0.239289	-0.021478	1.00884		-7.97898	Decay_of_decay	0.341681	FALSE	NFE2L3	GSE172019_1_RNF219 KO + RNF219-mut_HeLa_NA
3	3	164.787		0.0545929	1.11129	12.6967	-16.3975									NFIA	GSE172019_1_RNF219 KO + RNF219-mut_HeLa_NA
3	3	86.2706		0.0341305	1.0737	20.3087	-18.1346									NFIB	GSE172019_1_RNF219 KO + RNF219-mut_HeLa_NA
3	3	30.6932		0.0261109	1.06347	26.5463	-11.1161									NFIC	GSE172019_1_RNF219 KO + RNF219-mut_HeLa_NA
4	4	24.5705		0.228325	0.947034	3.0358	-0.767436	0.486305	-0.0547177	1.0037		-11.6821	Decay_of_decay	0.127554	FALSE	NFIL3	GSE172019_1_RNF219 KO + RNF219-mut_HeLa_NA
3	3	1.86429		0.0657563	1.07786	10.5411	0.0104197									NFIX	GSE172019_1_RNF219 KO + RNF219-mut_HeLa_NA
4	4	91.6851		0.0146458	1.00326	47.3272	-24.2151	0.0131862	0.000247385	1.00234		-22.3345	Exponential	0.890322	FALSE	NFKB1	GSE172019_1_RNF219 KO + RNF219-mut_HeLa_NA
4	4	57.7504		0.934158	0.998107	0.742002	-1.89298	1.43292	-0.19096	1.00047		-16.1443	Decay_of_decay	0.0837343	FALSE	NFKBIA	GSE172019_1_RNF219 KO + RNF219-mut_HeLa_NA
4	4	4.0252		0.157137	0.904971	4.41111	2.11481	0.499482	-0.0665018	1.00441		-11.1007	Decay_of_decay	0.0953901	FALSE	NFKBID	GSE172019_1_RNF219 KO + RNF219-mut_HeLa_NA
4	4	6.40118		0.169891	0.89094	4.07995	2.58622	0.552108	-0.0743442	0.997805		-16.0552	Decay_of_decay	0.048277	TRUE	NFKBIE	GSE172019_1_RNF219 KO + RNF219-mut_HeLa_NA
4	4	18.2252		0.127792	0.974077	5.42403	-6.44824	0.216538	-0.0171177	1.00696		-10.0497	Decay_of_decay	0.330761	FALSE	NFKBIL1	GSE172019_1_RNF219 KO + RNF219-mut_HeLa_NA
4	4	5.64646		0.105591	0.791472	6.56447	7.42121	0.843215	-0.133612	1.00535		-6.86804	Decay_of_decay	0.0833354	FALSE	NFKBIZ	GSE172019_1_RNF219 KO + RNF219-mut_HeLa_NA
3	3	45.2022		0.0312514	1.08178	22.1797	-7.74811									NFRKB	GSE172019_1_RNF219 KO + RNF219-mut_HeLa_NA
4	4	10.65		-0.0345097	0.956906		-8.63992	0.0221256	-0.00910731	0.998041		-24.3309	Decay_of_decay	0.0698821	FALSE	NFU1	GSE172019_1_RNF219 KO + RNF219-mut_HeLa_NA
4	4	102.95		0.06746	0.991497	10.2749	-14.0499	0.0934551	-0.00467744	1.00451		-15.5179	Decay_of_decay	0.448986	FALSE	NFX1	GSE172019_1_RNF219 KO + RNF219-mut_HeLa_NA
4	4	23.4803		0.0658166	0.969378	10.5315	-9.4775	0.127572	-0.0110424	1.00006		-49.177	Decay_of_decay	0.00346857	TRUE	NFXL1	GSE172019_1_RNF219 KO + RNF219-mut_HeLa_NA
4	4	23.6201		0.101652	0.919399	6.81884	-1.72836	0.276784	-0.0321324	0.991597		-8.45152	Decay_of_decay	0.218205	FALSE	NFYA	GSE172019_1_RNF219 KO + RNF219-mut_HeLa_NA
4	4	61.8595		-0.00633171	0.959776		-8.35066	0.0557908	-0.0102883	1.00044		-35.5698	Decay_of_decay	0.0165089	TRUE	NFYB	GSE172019_1_RNF219 KO + RNF219-mut_HeLa_NA
4	4	34.913		0.0224969	1.0279	30.8108	-8.37941	-0.0330999	0.00946869	0.992485		-13.3016	Decay_of_decay	0.276598	FALSE	NFYC	GSE172019_1_RNF219 KO + RNF219-mut_HeLa_NA
4	4	64.4311		0.0173325	0.988352	39.9912	-10.1963	0.0519976	-0.00590974	1.00939		-10.8149	Decay_of_decay	0.512499	FALSE	NGDN	GSE172019_1_RNF219 KO + RNF219-mut_HeLa_NA
4	4	2.5437		0.0129757	1.01986	53.419	-3.78445	-0.0551197	0.0113888	0.974158		-3.78663	Decay_of_decay	0.568129	FALSE	NGEF	GSE172019_1_RNF219 KO + RNF219-mut_HeLa_NA
4	4	43.1032		0.000562559	0.997092	1232.13	-26.3353	0.00625301	-0.000949307	1.00086		-30.5967	Decay_of_decay	0.302283	FALSE	NGLY1	GSE172019_1_RNF219 KO + RNF219-mut_HeLa_NA
4	4	39.8327		0.00402963	1.00746	172.013	-10.0099	-0.0250309	0.00484084	0.987912		-9.71596	Exponential	0.598844	FALSE	NGRN	GSE172019_1_RNF219 KO + RNF219-mut_HeLa_NA
4	4	0.0838583		-0.0623884	0.81935		11.2466	-0.206991	0.0206117	0.698047		13.1589	Exponential	0.905905	FALSE	NHEJ1	GSE172019_1_RNF219 KO + RNF219-mut_HeLa_NA
4	3	0.139764		0.191719	0.901653	3.61543	9.95456									NHLH1	GSE172019_1_RNF219 KO + RNF219-mut_HeLa_NA
3	3	80.1103		0.0301485	1.0611	22.9911	-24.5693									NHLRC2	GSE172019_1_RNF219 KO + RNF219-mut_HeLa_NA
4	4	11.3209		0.0503629	0.975388	13.7631	-5.72269	0.122694	-0.0128073	1.01279		-7.20864	Decay_of_decay	0.447772	FALSE	NHLRC3	GSE172019_1_RNF219 KO + RNF219-mut_HeLa_NA
3	3	0.081056		0.111452	1.21296	6.21923	-3.13138									NHLRC4	GSE172019_1_RNF219 KO + RNF219-mut_HeLa_NA
4	4	34.1862		0.0930308	0.991328	7.45073	-18.3953	0.105244	-0.00225306	0.996936		-18.0638	Exponential	0.602974	FALSE	NHS	GSE172019_1_RNF219 KO + RNF219-mut_HeLa_NA
3	3	10.3752		0.0447681	1.07539	15.483	-7.40256									NHSL1	GSE172019_1_RNF219 KO + RNF219-mut_HeLa_NA
3	3	75.7063		0.00152263	1.00162	455.229	-22.7083									NIBAN1	GSE172019_1_RNF219 KO + RNF219-mut_HeLa_NA
4	4	0.335433		-0.0072263	0.848871		3.72258	0.128283	-0.0217797	0.93627		4.98157	Exponential	0.730201	FALSE	NIBAN3	GSE172019_1_RNF219 KO + RNF219-mut_HeLa_NA
4	4	0.251575		0.109056	0.965609	6.35588	-0.00125652	0.10515	0.000712926	0.963802		1.9975	Exponential	0.988764	FALSE	NID2	GSE172019_1_RNF219 KO + RNF219-mut_HeLa_NA
4	4	49.1689		0.0409027	1.01507	16.9462	-14.9728	0.0246304	0.0028457	1.00576		-14.6044	Exponential	0.607085	FALSE	NIF3L1	GSE172019_1_RNF219 KO + RNF219-mut_HeLa_NA
4	4	89.8961		0.0271121	0.9887	25.566	-18.3726	0.0454458	-0.00314508	0.999598		-35.9423	Decay_of_decay	0.0552138	FALSE	NIFK	GSE172019_1_RNF219 KO + RNF219-mut_HeLa_NA
4	4	0.0559055		0.0412966	1.12232	16.7846	9.09079	-0.332808	0.0613502	0.840908		8.64912	Decay_of_decay	0.527488	FALSE	NIM1K	GSE172019_1_RNF219 KO + RNF219-mut_HeLa_NA
4	4	28.1764		0.082494	1.02169	8.4024	-11.2473	0.0348534	0.00871888	0.99812		-22.7145	Decay_of_decay	0.118936	FALSE	NINJ1	GSE172019_1_RNF219 KO + RNF219-mut_HeLa_NA
3	3	4.51212		-0.022631	0.93604		-6.9636									NINJ2	GSE172019_1_RNF219 KO + RNF219-mut_HeLa_NA
4	4	22.7536		0.0278468	0.967209	24.8914	-10.1416	0.079161	-0.0087937	0.997067		-19.7107	Decay_of_decay	0.151331	FALSE	NINL	GSE172019_1_RNF219 KO + RNF219-mut_HeLa_NA
4	4	160.03		-0.00285187	0.975745		-12.0005	0.0358993	-0.0064424	1.00118		-27.8725	Decay_of_decay	0.0683131	FALSE	NIP7	GSE172019_1_RNF219 KO + RNF219-mut_HeLa_NA
4	4	50.5666		0.0167351	0.960195	41.4189	-8.69763	0.0779132	-0.0103613	0.997079		-19.9154	Decay_of_decay	0.12275	FALSE	NIPA1	GSE172019_1_RNF219 KO + RNF219-mut_HeLa_NA
4	4	146.976		0.00891704	1.00443	77.7329	-25.7437	0.00443313	0.000755	1.00153		-25.8974	Decay_of_decay	0.55351	FALSE	NIPA2	GSE172019_1_RNF219 KO + RNF219-mut_HeLa_NA
4	4	5.47874		0.0198262	0.928044	34.9612	-3.94338	0.116369	-0.0162963	0.984851		-6.32872	Decay_of_decay	0.39234	FALSE	NIPAL1	GSE172019_1_RNF219 KO + RNF219-mut_HeLa_NA
3	3	2.97205		-0.00481645	0.986299		-16.367									NIPAL2	GSE172019_1_RNF219 KO + RNF219-mut_HeLa_NA
3	3	17.8593		0.0337934	1.05676	20.5113	-9.37836									NIPAL3	GSE172019_1_RNF219 KO + RNF219-mut_HeLa_NA
3	3	115.208		0.0271727	1.05092	25.5089	-15.2818									NIPBL	GSE172019_1_RNF219 KO + RNF219-mut_HeLa_NA
3	3	28.0724		-0.0115377	0.937536		-2.7714									NIPSNAP3A	GSE172019_1_RNF219 KO + RNF219-mut_HeLa_NA
3	3	0.0540373		0.208659	1.46389	3.32192	-0.572567									NIPSNAP3B	GSE172019_1_RNF219 KO + RNF219-mut_HeLa_NA
4	4	25.8004		0.0624468	0.995282	11.0998	-13.3312	0.0839977	-0.00386046	1.0063		-13.0102	Exponential	0.60181	FALSE	NISCH	GSE172019_1_RNF219 KO + RNF219-mut_HeLa_NA
4	4	20.126		0.0195437	0.970478	35.4665	-6.63404	0.0343863	-0.0025019	0.979696		-4.77157	Exponential	0.882293	FALSE	NIT1	GSE172019_1_RNF219 KO + RNF219-mut_HeLa_NA
4	3	0.111811		0.433771	1.00652	1.59796	0.762761	0.587539	-0.0457808	1.01329		2.53115	Exponential	0.847549	FALSE	NKAIN4	GSE172019_1_RNF219 KO + RNF219-mut_HeLa_NA
4	4	67.7296		0.117553	0.977956	5.89644	-11.015	0.173646	-0.0106487	1.00047		-32.1268	Decay_of_decay	0.0354354	TRUE	NKAPD1	GSE172019_1_RNF219 KO + RNF219-mut_HeLa_NA
4	4	5.61851		0.0431217	1.01233	16.0742	-5.26192	0.0614053	-0.00323154	1.02231		-3.41285	Exponential	0.876726	FALSE	NKD2	GSE172019_1_RNF219 KO + RNF219-mut_HeLa_NA
4	4	20.4335		0.0311227	0.98204	22.2715	-14.8708	0.0594102	-0.00487023	0.998509		-25.2604	Decay_of_decay	0.136337	FALSE	NKIRAS1	GSE172019_1_RNF219 KO + RNF219-mut_HeLa_NA
4	4	36.4784		0.0175685	0.965709	39.454	-9.96529	0.0619695	-0.00751245	0.992757		-12.7883	Decay_of_decay	0.368637	FALSE	NKIRAS2	GSE172019_1_RNF219 KO + RNF219-mut_HeLa_NA
3	3	0.567392		0.167574	1.29336	4.13637	3.28266									NKPD1	GSE172019_1_RNF219 KO + RNF219-mut_HeLa_NA
4	4	51.3772		0.110555	0.996349	6.26971	-20.7741	0.112918	-0.000445497	0.99736		-18.8621	Exponential	0.905753	FALSE	NKRF	GSE172019_1_RNF219 KO + RNF219-mut_HeLa_NA
4	4	71.6709		0.0661668	0.994942	10.4758	-11.4392	0.092331	-0.00471159	1.00805		-10.923	Exponential	0.624131	FALSE	NKTR	GSE172019_1_RNF219 KO + RNF219-mut_HeLa_NA
4	4	0.782678		0.0234593	0.869894	29.5469	0.750073	0.243613	-0.0372836	0.988366		-7.15704	Decay_of_decay	0.187211	FALSE	NKX2-1	GSE172019_1_RNF219 KO + RNF219-mut_HeLa_NA
4	3	0.0279528		0.154453	1.13738	4.48775	8.18087	-0.263534	0.07924	0.927092		6.89535	Decay_of_decay	0.461598	FALSE	NKX2-5	GSE172019_1_RNF219 KO + RNF219-mut_HeLa_NA
4	4	0.111811		0.0680883	0.905317	10.1801	5.85589	0.0873255	-0.00325535	0.916048		7.84906	Exponential	0.973709	FALSE	NKX2-8	GSE172019_1_RNF219 KO + RNF219-mut_HeLa_NA
4	4	80.7276		0.0817482	0.965529	8.47905	-8.86271	0.148189	-0.0120592	0.99658		-17.0369	Decay_of_decay	0.180891	FALSE	NLE1	GSE172019_1_RNF219 KO + RNF219-mut_HeLa_NA
3	3	18.2106		0.0441337	1.08456	15.7056	-12.5734									NLGN2	GSE172019_1_RNF219 KO + RNF219-mut_HeLa_NA
4	4	0.447244		0.0255584	1.00396	27.1202	5.41416	-0.126725	0.0249628	0.898184		6.66888	Exponential	0.72945	FALSE	NLGN3	GSE172019_1_RNF219 KO + RNF219-mut_HeLa_NA
3	3	40.7171		0.0421808	1.10005	16.4328	-9.91814									NLGN4X	GSE172019_1_RNF219 KO + RNF219-mut_HeLa_NA
4	4	0.559055		0.0425035	0.937726	16.308	-2.4709	0.103776	-0.01051	0.972074		-1.22663	Exponential	0.72762	FALSE	NLGN4Y	GSE172019_1_RNF219 KO + RNF219-mut_HeLa_NA
4	4	29.2106		0.0822368	0.968773	8.42868	-9.68136	0.138478	-0.0102086	0.995212		-14.4179	Decay_of_decay	0.283551	FALSE	NLK	GSE172019_1_RNF219 KO + RNF219-mut_HeLa_NA
4	4	2.09646		0.166696	0.993044	4.15815	-6.96113	0.151304	0.00307327	0.987666		-5.0553	Exponential	0.902507	FALSE	NLRC3	GSE172019_1_RNF219 KO + RNF219-mut_HeLa_NA
3	3	69.3839		0.033949	1.07558	20.4173	-14.815									NLRC5	GSE172019_1_RNF219 KO + RNF219-mut_HeLa_NA
4	4	0.419292		0.204294	0.912025	3.39289	2.99935	0.617518	-0.0837663	1.00571		-7.58703	Decay_of_decay	0.132974	FALSE	NLRP1	GSE172019_1_RNF219 KO + RNF219-mut_HeLa_NA
4	4	0.223622		-0.0732749	0.831249		2.06526	0.0802685	-0.0234882	0.949145		1.92522	Decay_of_decay	0.554806	FALSE	NLRP10	GSE172019_1_RNF219 KO + RNF219-mut_HeLa_NA
3	3	0.189131		-0.000428587	0.816314		6.3979									NLRP11	GSE172019_1_RNF219 KO + RNF219-mut_HeLa_NA
4	4	1.98465		0.0136732	0.964999	50.6939	0.240225	0.133797	-0.0206165	1.03359		0.0912558	Decay_of_decay	0.553962	FALSE	NLRP14	GSE172019_1_RNF219 KO + RNF219-mut_HeLa_NA
4	4	15.6256		0.0501227	0.990195	13.829	-4.82907	0.0253781	0.00430065	0.976086		-3.05676	Exponential	0.848831	FALSE	NLRX1	GSE172019_1_RNF219 KO + RNF219-mut_HeLa_NA
4	4	4.10906		0.066884	0.854449	10.3634	2.41293	0.371885	-0.053643	0.988904		-5.79638	Decay_of_decay	0.180076	FALSE	NME2	GSE172019_1_RNF219 KO + RNF219-mut_HeLa_NA
4	4	31.0276		-0.00493175	0.991649		-11.5658	-0.0105353	0.000924639	0.987814		-9.64292	Exponential	0.91175	FALSE	NME3	GSE172019_1_RNF219 KO + RNF219-mut_HeLa_NA
4	4	41.8173		0.092677	0.955982	7.47917	-6.70401	0.18263	-0.0164921	0.995764		-14.8624	Decay_of_decay	0.181257	FALSE	NME6	GSE172019_1_RNF219 KO + RNF219-mut_HeLa_NA
4	4	0.587008		0.276605	1.07936	2.50591	2.6636	-0.232948	0.152516	1.00203		-2.84223	Decay_of_decay	0.255963	FALSE	NME9	GSE172019_1_RNF219 KO + RNF219-mut_HeLa_NA
4	4	11.6284		0.0776389	0.969312	8.92783	-9.86784	0.130436	-0.00953297	0.994665		-13.6949	Decay_of_decay	0.320679	FALSE	NMNAT1	GSE172019_1_RNF219 KO + RNF219-mut_HeLa_NA
4	4	0.30748		0.0432506	0.941468	16.0263	-4.85607	0.151586	-0.0188631	0.998793		-25.9267	Decay_of_decay	0.0356185	TRUE	NMNAT2	GSE172019_1_RNF219 KO + RNF219-mut_HeLa_NA
4	4	0.0838583		0.0760181	0.91803	9.11819	-2.02309	0.223158	-0.0262401	0.986532		-5.49963	Decay_of_decay	0.336505	FALSE	NMNAT3	GSE172019_1_RNF219 KO + RNF219-mut_HeLa_NA
4	4	74.7457		0.0115636	0.992525	59.9419	-18.5499	0.0159512	-0.000738856	0.995324		-16.8122	Exponential	0.837865	FALSE	NMRAL1	GSE172019_1_RNF219 KO + RNF219-mut_HeLa_NA
3	3	6.45746		0.034622	1.0695	20.0204	-20.133									NMRK1	GSE172019_1_RNF219 KO + RNF219-mut_HeLa_NA
3	3	200.073		0.0109436	1.02389	63.338	-21.4434									NMT1	GSE172019_1_RNF219 KO + RNF219-mut_HeLa_NA
4	4	9.72756		0.0297378	1.01472	23.3086	-7.99169	-0.0154908	0.00774158	0.986781		-8.50515	Decay_of_decay	0.521319	FALSE	NMT2	GSE172019_1_RNF219 KO + RNF219-mut_HeLa_NA
4	4	1.36969		0.0850164	0.905662	8.1531	-0.202081	0.306428	-0.0400856	0.999105		-26.3583	Decay_of_decay	0.0188553	TRUE	NNAT	GSE172019_1_RNF219 KO + RNF219-mut_HeLa_NA
4	4	167.773		0.032735	0.992575	21.1745	-21.9749	0.0427923	-0.00173517	0.99846		-25.1265	Decay_of_decay	0.35203	FALSE	NNMT	GSE172019_1_RNF219 KO + RNF219-mut_HeLa_NA
4	4	36.674		0.0509433	0.999299	13.6062	-21.7802	0.0568497	-0.00104232	1.00251		-20.7983	Exponential	0.685599	FALSE	NOA1	GSE172019_1_RNF219 KO + RNF219-mut_HeLa_NA
3	3	36.5563		0.0181441	1.01008	38.2023	-5.10373									NOB1	GSE172019_1_RNF219 KO + RNF219-mut_HeLa_NA
4	4	137.332		-0.0064255	0.979352		-11.8641	0.0304119	-0.0061078	1.00385		-18.4793	Decay_of_decay	0.221295	FALSE	NOC3L	GSE172019_1_RNF219 KO + RNF219-mut_HeLa_NA
4	4	24.878		0.00288125	1.01556	240.572	-5.61354	-0.0501163	0.00878757	0.979084		-5.58859	Exponential	0.570819	FALSE	NOC4L	GSE172019_1_RNF219 KO + RNF219-mut_HeLa_NA
4	4	20.098		0.180401	0.966144	3.84226	-6.60514	0.292834	-0.0228557	0.999568		-30.809	Decay_of_decay	0.024069	TRUE	NOCT	GSE172019_1_RNF219 KO + RNF219-mut_HeLa_NA
4	4	15.8492		0.0988234	0.97976	7.014	-11.5906	0.148365	-0.00921167	1.00133		-24.2846	Decay_of_decay	0.10187	FALSE	NOD1	GSE172019_1_RNF219 KO + RNF219-mut_HeLa_NA
4	4	28.7634		0.0799312	0.936643	8.6718	-2.88497	0.229299	-0.0270738	1.00303		-17.3431	Decay_of_decay	0.0815851	FALSE	NOG	GSE172019_1_RNF219 KO + RNF219-mut_HeLa_NA
4	4	179.792		0.00426402	1.00314	162.557	-21.3489	-0.00424727	0.00142361	0.997516		-22.1719	Decay_of_decay	0.49602	FALSE	NOL11	GSE172019_1_RNF219 KO + RNF219-mut_HeLa_NA
4	4	3.29843		0.143465	0.953252	4.83146	-5.27504	0.260052	-0.0225454	0.994676		-11.5845	Decay_of_decay	0.230304	FALSE	NOL12	GSE172019_1_RNF219 KO + RNF219-mut_HeLa_NA
4	4	25.3811		0.0120308	0.947095	57.6142	-6.58848	0.0910598	-0.0133052	0.995093		-15.7018	Decay_of_decay	0.16039	FALSE	NOL3	GSE172019_1_RNF219 KO + RNF219-mut_HeLa_NA
4	4	10.5102		0.111776	0.958037	6.2012	-6.36802	0.189181	-0.0144352	0.990322		-7.87301	Decay_of_decay	0.44649	FALSE	NOL4L	GSE172019_1_RNF219 KO + RNF219-mut_HeLa_NA
4	4	199.052		0.0317018	1.00115	21.8646	-18.8327	0.0232527	0.00145488	0.996116		-17.9187	Exponential	0.675734	FALSE	NOL6	GSE172019_1_RNF219 KO + RNF219-mut_HeLa_NA
3	3	212.529		-0.00548114	0.984501		-15.7013									NOL7	GSE172019_1_RNF219 KO + RNF219-mut_HeLa_NA
4	4	118.883		0.00593079	0.979134	116.873	-12.5737	0.0419304	-0.00604265	1.00203		-23.3096	Decay_of_decay	0.130477	FALSE	NOL8	GSE172019_1_RNF219 KO + RNF219-mut_HeLa_NA
4	4	85.9827		0.0218882	1.01177	31.6677	-18.0002	0.00863925	0.0022651	1.00359		-18.8261	Decay_of_decay	0.49579	FALSE	NOL9	GSE172019_1_RNF219 KO + RNF219-mut_HeLa_NA
4	4	73.3481		0.0135719	0.976613	51.0722	-9.45828	0.0625389	-0.00830245	1.00654		-13.6625	Decay_of_decay	0.304634	FALSE	NOM1	GSE172019_1_RNF219 KO + RNF219-mut_HeLa_NA
3	3	44.905		0.00609724	1.00212	113.682	-10.9515									NOMO1	GSE172019_1_RNF219 KO + RNF219-mut_HeLa_NA
3	3	33.1789		0.0725243	1.14453	9.55744	-10.1207									NOMO2	GSE172019_1_RNF219 KO + RNF219-mut_HeLa_NA
3	3	1.2969		0.0440806	1.04055	15.7246	-1.17534									NOMO3	GSE172019_1_RNF219 KO + RNF219-mut_HeLa_NA
3	3	102.428		0.00403418	1.00193	171.819	-13.9332									NOP10	GSE172019_1_RNF219 KO + RNF219-mut_HeLa_NA
3	3	92.593		0.000826401	1.00026	838.754	-22.8406									NOP14	GSE172019_1_RNF219 KO + RNF219-mut_HeLa_NA
4	4	50.9579		0.0785191	0.989549	8.82775	-12.4173	0.111509	-0.00601399	1.00524		-13.9897	Decay_of_decay	0.441992	FALSE	NOP16	GSE172019_1_RNF219 KO + RNF219-mut_HeLa_NA
4	4	2.85118		0.163699	0.934954	4.23428	0.745913	0.427207	-0.0522901	1.01009		-5.00359	Decay_of_decay	0.247863	FALSE	NOP2	GSE172019_1_RNF219 KO + RNF219-mut_HeLa_NA
4	4	256.075		0.0498833	1.00359	13.8954	-24.5638	0.0468361	0.000537064	1.00191		-23.0819	Exponential	0.773335	FALSE	NOP56	GSE172019_1_RNF219 KO + RNF219-mut_HeLa_NA
4	4	1.70512		0.131652	1.00951	5.26499	-17.9446	0.108179	0.00456566	1.00031		-35.6392	Decay_of_decay	0.0543563	FALSE	NOS1AP	GSE172019_1_RNF219 KO + RNF219-mut_HeLa_NA
3	3	106.994		0.000107664	0.994755	6438.06	-14.6687									NOSIP	GSE172019_1_RNF219 KO + RNF219-mut_HeLa_NA
4	4	0.50315		0.0518036	0.793306	13.3803	6.02887	0.584531	-0.092933	1.00461		-10.9714	Decay_of_decay	0.0592987	FALSE	NOSTRIN	GSE172019_1_RNF219 KO + RNF219-mut_HeLa_NA
4	4	49.5882		0.0458578	1.02846	15.1151	-8.53077	-0.0129633	0.0102934	0.994247		-14.8551	Decay_of_decay	0.229855	FALSE	NOTCH1	GSE172019_1_RNF219 KO + RNF219-mut_HeLa_NA
3	3	471.07		0.034693	1.07878	19.9794	-13.2307									NOTCH2	GSE172019_1_RNF219 KO + RNF219-mut_HeLa_NA
3	3	0.297205		0.0850697	1.15728	8.14799	-4.76282									NOTCH2NLA	GSE172019_1_RNF219 KO + RNF219-mut_HeLa_NA
4	4	0.950394		0.192885	0.991455	3.59358	-0.337778	0.141494	0.0103705	0.974162		1.47509	Exponential	0.862839	FALSE	NOTCH2NLC	GSE172019_1_RNF219 KO + RNF219-mut_HeLa_NA
4	4	0.726772		0.901751	0.99838	0.768668	-3.59917	1.35319	-0.171675	1.0007		-13.0956	Decay_of_decay	0.152739	FALSE	NOTCH4	GSE172019_1_RNF219 KO + RNF219-mut_HeLa_NA
4	3	0.0838583		0.272331	0.951498	2.54524	5.72957	0.304067	-0.00650087	0.960104		7.71846	Exponential	0.966466	FALSE	NOTO	GSE172019_1_RNF219 KO + RNF219-mut_HeLa_NA
4	4	1.20197		-0.0394303	0.936344		-2.10127	-0.0099768	-0.00465033	0.958572		-0.301329	Exponential	0.858218	FALSE	NOTUM	GSE172019_1_RNF219 KO + RNF219-mut_HeLa_NA
3	3	0.918635		0.201452	1.45122	3.44075	-1.69704									NOX1	GSE172019_1_RNF219 KO + RNF219-mut_HeLa_NA
3	3	0.108075		-0.164913	0.499601		7.7107									NOX5	GSE172019_1_RNF219 KO + RNF219-mut_HeLa_NA
4	4	1.03425		0.0789479	0.980789	8.7798	-2.39541	0.17041	-0.0168266	1.02155		-2.19847	Exponential	0.58844	FALSE	NOXA1	GSE172019_1_RNF219 KO + RNF219-mut_HeLa_NA
3	3	0.216149		0.0852618	1.11806	8.12963	0.509641									NOXRED1	GSE172019_1_RNF219 KO + RNF219-mut_HeLa_NA
4	4	1.5374		0.0147382	0.948653	47.0306	-5.60596	0.0676088	-0.00887015	0.981258		-5.16404	Exponential	0.615439	FALSE	NPAS1	GSE172019_1_RNF219 KO + RNF219-mut_HeLa_NA
4	4	37.0095		0.127124	0.962186	5.45252	-7.24554	0.208832	-0.0155477	0.993845		-11.0815	Decay_of_decay	0.320291	FALSE	NPAT	GSE172019_1_RNF219 KO + RNF219-mut_HeLa_NA
4	4	32.9004		0.0109807	1.00934	63.1244	-16.6152	-0.00811541	0.00321661	0.996957		-20.4853	Decay_of_decay	0.318801	FALSE	NPC1	GSE172019_1_RNF219 KO + RNF219-mut_HeLa_NA
3	3	0.081056		0.164017	1.24184	4.22607	5.27934									NPC1L1	GSE172019_1_RNF219 KO + RNF219-mut_HeLa_NA
4	4	9.47599		0.0446382	1.00164	15.5281	-27.6854	0.0442048	7.59197e-05	1.0014		-25.7073	Exponential	0.952923	FALSE	NPDC1	GSE172019_1_RNF219 KO + RNF219-mut_HeLa_NA
4	4	5.59055		-0.00656077	0.901669		0.542479	0.0713847	-0.012649	0.95319		1.92354	Exponential	0.752793	FALSE	NPEPL1	GSE172019_1_RNF219 KO + RNF219-mut_HeLa_NA
3	3	1.40497		0.0503429	1.13057	13.7685	-5.60602									NPHP1	GSE172019_1_RNF219 KO + RNF219-mut_HeLa_NA
4	4	3.52205		0.0624681	0.968099	11.096	-8.81387	0.103892	-0.00733515	0.989502		-8.75194	Exponential	0.574524	FALSE	NPHP3	GSE172019_1_RNF219 KO + RNF219-mut_HeLa_NA
4	4	1.17402		0.367444	0.951587	1.8864	0.901566	0.758851	-0.0936458	0.997981		-13.0885	Decay_of_decay	0.0865302	FALSE	NPIPA1	GSE172019_1_RNF219 KO + RNF219-mut_HeLa_NA
4	3	0.0279528		0.154453	1.13738	4.48775	8.18087	-0.263534	0.07924	0.927092		6.89535	Decay_of_decay	0.461598	FALSE	NPIPA2	GSE172019_1_RNF219 KO + RNF219-mut_HeLa_NA
3	3	0.108075		0.51329	2.74708	1.3504	-0.032324									NPIPA5	GSE172019_1_RNF219 KO + RNF219-mut_HeLa_NA
4	4	0.0559055		-0.122839	0.566957		8.95966	0.606944	-0.111391	1.00281		-15.8557	Decay_of_decay	0.0222971	TRUE	NPIPA7	GSE172019_1_RNF219 KO + RNF219-mut_HeLa_NA
4	4	0.111811		-0.0800687	0.660278		10.3446	0.651695	-0.117327	1.03959		5.88052	Decay_of_decay	0.29412	FALSE	NPIPB11	GSE172019_1_RNF219 KO + RNF219-mut_HeLa_NA
4	4	0.531103		0.315188	0.968723	2.19915	0.649224	0.627235	-0.0733491	1.00916		-2.50094	Decay_of_decay	0.3521	FALSE	NPIPB15	GSE172019_1_RNF219 KO + RNF219-mut_HeLa_NA
4	4	0.391339		0.0219531	0.902993	31.574	-0.913	0.199878	-0.0303069	1.00054		-32.1438	Decay_of_decay	0.00999776	TRUE	NPIPB4	GSE172019_1_RNF219 KO + RNF219-mut_HeLa_NA
4	4	0.251575		0.13048	1.01981	5.31228	0.378204	0.0122269	0.0223383	0.966939		1.1202	Exponential	0.65226	FALSE	NPIPB5	GSE172019_1_RNF219 KO + RNF219-mut_HeLa_NA
3	3	206.612		0.0267521	1.063	25.91	-12.342									NPLOC4	GSE172019_1_RNF219 KO + RNF219-mut_HeLa_NA
4	3	0.167717		0.770468	0.99449	0.899644	-4.20341	0.965034	-0.0768233	0.997646		-3.48697	Exponential	0.648934	FALSE	NPM2	GSE172019_1_RNF219 KO + RNF219-mut_HeLa_NA
3	3	147.711		0.000186273	0.997279	3721.14	-18.0784									NPR1	GSE172019_1_RNF219 KO + RNF219-mut_HeLa_NA
4	4	1.73307		0.0374774	0.969804	18.4951	-6.93102	0.0584396	-0.00360231	0.981939		-5.21167	Exponential	0.832356	FALSE	NPR2	GSE172019_1_RNF219 KO + RNF219-mut_HeLa_NA
4	4	463.513		0.00604228	0.988255	114.716	-12.5905	0.0343399	-0.0047591	1.0063		-14.3341	Decay_of_decay	0.43085	FALSE	NPR3	GSE172019_1_RNF219 KO + RNF219-mut_HeLa_NA
3	3	16.8596		-0.00347949	0.989859		-17.8624									NPRL2	GSE172019_1_RNF219 KO + RNF219-mut_HeLa_NA
3	3	14.8603		0.0227789	1.0524	30.4294	-14.3139									NPRL3	GSE172019_1_RNF219 KO + RNF219-mut_HeLa_NA
3	3	118.558														NPTN	GSE172019_1_RNF219 KO + RNF219-mut_HeLa_NA
4	4	595.254		0.0207836	1.01732	33.3507	-12.2898	-0.0136659	0.00586244	0.995567		-17.3728	Decay_of_decay	0.270727	FALSE	NPTX1	GSE172019_1_RNF219 KO + RNF219-mut_HeLa_NA
3	3	7.70032		0.0289033	1.02108	23.9816	-2.95333									NPTXR	GSE172019_1_RNF219 KO + RNF219-mut_HeLa_NA
4	4	15.0665		0.0947953	0.989493	7.31204	-17.8835	0.112638	-0.00329879	0.99759		-19.8969	Decay_of_decay	0.414067	FALSE	NPY4R	GSE172019_1_RNF219 KO + RNF219-mut_HeLa_NA
4	4	9.64371		0.08577	0.989513	8.08147	-15.1479	0.0963367	-0.0019296	0.994538		-13.6425	Exponential	0.778445	FALSE	NPY4R2	GSE172019_1_RNF219 KO + RNF219-mut_HeLa_NA
3	3	128.69		0.0134075	1.02792	51.6984	-26.6325									NQO2	GSE172019_1_RNF219 KO + RNF219-mut_HeLa_NA
4	3	0.0279528		-0.760674	0.0503213		11.6276	0.697091	-0.16206	0.930247		8.48566	Decay_of_decay	0.352506	FALSE	NR0B2	GSE172019_1_RNF219 KO + RNF219-mut_HeLa_NA
4	4	1.84488		-0.0110942	0.771378		6.94783	0.495875	-0.0846467	1.01973		-0.794416	Decay_of_decay	0.19123	FALSE	NR1D1	GSE172019_1_RNF219 KO + RNF219-mut_HeLa_NA
3	3	99.888		-0.00330425	0.971996		-6.46825									NR1D2	GSE172019_1_RNF219 KO + RNF219-mut_HeLa_NA
4	4	64.5988		0.0426159	1.02645	16.265	-8.27242	-0.0151776	0.010066	0.992371		-12.6756	Decay_of_decay	0.296548	FALSE	NR1H2	GSE172019_1_RNF219 KO + RNF219-mut_HeLa_NA
4	4	34.6055		0.0209624	1.01484	33.0662	-12.2244	-0.011573	0.00553449	0.994318		-15.3662	Decay_of_decay	0.352512	FALSE	NR1H3	GSE172019_1_RNF219 KO + RNF219-mut_HeLa_NA
4	4	0.391339		0.197442	0.94228	3.51064	0.995839	0.481061	-0.058379	1.01041		-3.92249	Decay_of_decay	0.27674	FALSE	NR1I3	GSE172019_1_RNF219 KO + RNF219-mut_HeLa_NA
4	4	28.9311		0.0343417	1.00851	20.1839	-19.0254	0.0262504	0.00140277	1.00378		-18.0755	Exponential	0.680912	FALSE	NR2C1	GSE172019_1_RNF219 KO + RNF219-mut_HeLa_NA
4	4	49.9236		0.0679957	0.991287	10.194	-20.1555	0.0824249	-0.0025891	0.998604		-24.9866	Decay_of_decay	0.279986	FALSE	NR2C2	GSE172019_1_RNF219 KO + RNF219-mut_HeLa_NA
4	4	27.6173		0.0640021	0.968351	10.8301	-9.38143	0.126305	-0.011114	0.999549		-33.7258	Decay_of_decay	0.0236499	TRUE	NR2C2AP	GSE172019_1_RNF219 KO + RNF219-mut_HeLa_NA
3	3	0.162112		0.132555	1.21096	5.22915	2.45764									NR2E3	GSE172019_1_RNF219 KO + RNF219-mut_HeLa_NA
4	4	42.013		0.0866692	0.985418	7.99762	-14.4137	0.120381	-0.00618481	1.00101		-26.909	Decay_of_decay	0.104455	FALSE	NR2F1	GSE172019_1_RNF219 KO + RNF219-mut_HeLa_NA
4	4	16.2685		0.0799833	0.970872	8.66615	-10.0376	0.138562	-0.0106307	0.998475		-23.6099	Decay_of_decay	0.0911996	FALSE	NR2F2	GSE172019_1_RNF219 KO + RNF219-mut_HeLa_NA
4	4	134.173		0.0413869	0.994852	16.748	-24.134	0.0476483	-0.00109067	0.998403		-24.6541	Decay_of_decay	0.520749	FALSE	NR2F6	GSE172019_1_RNF219 KO + RNF219-mut_HeLa_NA
4	4	269.325		0.0512921	0.992725	13.5137	-13.2772	0.0759775	-0.00436416	1.00593		-13.7568	Decay_of_decay	0.524216	FALSE	NR3C1	GSE172019_1_RNF219 KO + RNF219-mut_HeLa_NA
4	4	1.06221		0.120174	1.02001	5.76788	-7.03991	0.0515455	0.0130771	0.990343		-8.69127	Decay_of_decay	0.436803	FALSE	NR3C2	GSE172019_1_RNF219 KO + RNF219-mut_HeLa_NA
4	4	18.4768		0.0385723	0.925693	17.9701	-1.59944	0.197454	-0.0276411	1.00784		-10.6087	Decay_of_decay	0.162537	FALSE	NR4A1	GSE172019_1_RNF219 KO + RNF219-mut_HeLa_NA
4	4	5.19921		0.0361278	0.896027	19.186	2.51359	0.292354	-0.0446982	1.01988		-2.31806	Decay_of_decay	0.279963	FALSE	NR4A2	GSE172019_1_RNF219 KO + RNF219-mut_HeLa_NA
4	4	19.2315		0.0616897	1.0072	11.236	-11.6232	0.0666505	-0.000890342	1.00976		-9.67229	Exponential	0.92955	FALSE	NR4A3	GSE172019_1_RNF219 KO + RNF219-mut_HeLa_NA
4	4	9.44804		0.200453	0.912557	3.4579	1.26554	0.530047	-0.0663668	0.996383		-11.8674	Decay_of_decay	0.0963882	FALSE	NR6A1	GSE172019_1_RNF219 KO + RNF219-mut_HeLa_NA
4	4	12.8583		0.223091	0.958411	3.10702	-3.69131	0.401021	-0.037794	1.00059		-26.8796	Decay_of_decay	0.0273288	TRUE	NRARP	GSE172019_1_RNF219 KO + RNF219-mut_HeLa_NA
4	4	21.7193		0.114593	0.985876	6.04878	-14.6783	0.149572	-0.00662703	1.00025		-37.2263	Decay_of_decay	0.0296078	TRUE	NRBF2	GSE172019_1_RNF219 KO + RNF219-mut_HeLa_NA
4	4	67.3941		-0.0133523	0.97864		-14.1625	0.00990292	-0.00381452	0.994696		-16.2147	Decay_of_decay	0.411725	FALSE	NRBP1	GSE172019_1_RNF219 KO + RNF219-mut_HeLa_NA
4	4	5.70236		0.0448797	1.01046	15.4446	-16.2392	0.0360317	0.00155393	1.0055		-14.8077	Exponential	0.762822	FALSE	NRBP2	GSE172019_1_RNF219 KO + RNF219-mut_HeLa_NA
4	4	23.3685		0.159129	0.98203	4.35589	-7.24538	0.236947	-0.0156298	1.00708		-9.19542	Decay_of_decay	0.417927	FALSE	NRDE2	GSE172019_1_RNF219 KO + RNF219-mut_HeLa_NA
4	4	2.82323		-0.00542197	0.892304		-0.949476	0.162988	-0.0278599	0.995102		-15.2249	Decay_of_decay	0.0834808	FALSE	NREP	GSE172019_1_RNF219 KO + RNF219-mut_HeLa_NA
4	4	14.7311		0.109105	0.98129	6.35301	-12.8777	0.152575	-0.00817143	0.999538		-32.5379	Decay_of_decay	0.042495	TRUE	NRF1	GSE172019_1_RNF219 KO + RNF219-mut_HeLa_NA
4	4	0.866536		0.172687	0.957986	4.01389	-3.51659	0.253293	-0.0159544	0.984752		-2.64259	Exponential	0.670096	FALSE	NRG2	GSE172019_1_RNF219 KO + RNF219-mut_HeLa_NA
4	4	1.22992		0.0337013	0.904135	20.5674	-1.24997	0.207069	-0.0298015	0.995885		-15.7146	Decay_of_decay	0.0815188	FALSE	NRGN	GSE172019_1_RNF219 KO + RNF219-mut_HeLa_NA
4	4	62.4185		0.137726	0.98487	5.03279	-6.40667	0.209088	-0.0140048	1.01009		-6.95572	Decay_of_decay	0.518305	FALSE	NRIP1	GSE172019_1_RNF219 KO + RNF219-mut_HeLa_NA
4	4	1.73307		0.116274	1.05049	5.96134	-4.99245	0.0233705	0.0180222	1.01112		-7.78826	Decay_of_decay	0.370058	FALSE	NRIP2	GSE172019_1_RNF219 KO + RNF219-mut_HeLa_NA
4	4	0.670866		0.0741917	1.00384	9.34265	-8.92944	0.0433303	0.00554838	0.987953		-7.95399	Exponential	0.684639	FALSE	NRL	GSE172019_1_RNF219 KO + RNF219-mut_HeLa_NA
4	4	6.62481		-0.00508878	0.993281		-21.0426	0.00659935	-0.00193844	1.00116		-28.3156	Decay_of_decay	0.203177	FALSE	NRM	GSE172019_1_RNF219 KO + RNF219-mut_HeLa_NA
4	4	49.5044		-0.00306748	0.99148		-10.954	-0.00975655	0.00110549	0.986928		-9.04774	Exponential	0.902742	FALSE	NRP1	GSE172019_1_RNF219 KO + RNF219-mut_HeLa_NA
3	3	12.0503		0.0347081	1.06984	19.9708	-20.5648									NRP2	GSE172019_1_RNF219 KO + RNF219-mut_HeLa_NA
4	4	0.111811		-0.0417449	0.977452		-2.77841	-0.0654166	0.00372825	0.958803		-0.94579	Exponential	0.870227	FALSE	NRSN2	GSE172019_1_RNF219 KO + RNF219-mut_HeLa_NA
3	3	0.621429		0.0375534	1.04229	18.4576	-3.38926									NRTN	GSE172019_1_RNF219 KO + RNF219-mut_HeLa_NA
3	3	0.081056		-0.0004793	0.782727		7.40698									NRXN1	GSE172019_1_RNF219 KO + RNF219-mut_HeLa_NA
3	3	5.32268		0.0417245	1.06293	16.6125	-5.74511									NRXN3	GSE172019_1_RNF219 KO + RNF219-mut_HeLa_NA
4	4	207.41		0.0314498	0.99915	22.0398	-14.9065	0.0438474	-0.00214438	1.00638		-13.7612	Exponential	0.710936	FALSE	NSD1	GSE172019_1_RNF219 KO + RNF219-mut_HeLa_NA
3	3	126.339		0.0122084	1.02761	56.7761	-18.484									NSD2	GSE172019_1_RNF219 KO + RNF219-mut_HeLa_NA
4	4	69.4626		0.00693012	0.994787	100.02	-23.3624	0.0160448	-0.00153081	1.00067		-32.4191	Decay_of_decay	0.161553	FALSE	NSD3	GSE172019_1_RNF219 KO + RNF219-mut_HeLa_NA
4	4	75.2768		0.00821316	0.992886	84.3947	-16.6845	0.00966952	-0.000244227	0.993829		-14.7023	Exponential	0.957536	FALSE	NSMAF	GSE172019_1_RNF219 KO + RNF219-mut_HeLa_NA
3	3	44.3646		-0.00118767	0.996258		-22.9652									NSMCE1	GSE172019_1_RNF219 KO + RNF219-mut_HeLa_NA
4	4	9.5878		0.122186	0.989527	5.67289	-5.81157	0.107451	0.00278111	0.983266		-3.88823	Exponential	0.912009	FALSE	NSMCE3	GSE172019_1_RNF219 KO + RNF219-mut_HeLa_NA
4	4	44.976		0.000180079	1.0018	3849.12	-23.4158	-0.00567562	0.00097531	0.997878		-23.507	Decay_of_decay	0.559462	FALSE	NSMCE4A	GSE172019_1_RNF219 KO + RNF219-mut_HeLa_NA
4	4	46.3457		0.0670005	1.01757	10.3454	-13.7779	0.0437418	0.00419459	1.00558		-14.232	Decay_of_decay	0.526412	FALSE	NSMF	GSE172019_1_RNF219 KO + RNF219-mut_HeLa_NA
3	3	19.2373		0.00631962	0.969627	109.682	-2.27317									NSRP1	GSE172019_1_RNF219 KO + RNF219-mut_HeLa_NA
4	4	28.2882		0.0500427	0.996292	13.8511	-10.9471	0.0744556	-0.0043184	1.00936		-10.1293	Exponential	0.662364	FALSE	NSUN3	GSE172019_1_RNF219 KO + RNF219-mut_HeLa_NA
4	4	41.426		0.0555472	0.9788	12.4785	-11.9656	0.0988585	-0.00766862	1.00143		-24.8585	Decay_of_decay	0.0993478	FALSE	NSUN4	GSE172019_1_RNF219 KO + RNF219-mut_HeLa_NA
4	4	63.7882		0.0295743	0.969623	23.4375	-10.5901	0.0788895	-0.00847156	0.99814		-23.333	Decay_of_decay	0.101243	FALSE	NSUN5	GSE172019_1_RNF219 KO + RNF219-mut_HeLa_NA
3	3	15.6168		-0.010165	0.952137		-4.91585									NSUN6	GSE172019_1_RNF219 KO + RNF219-mut_HeLa_NA
4	3	0.0279528		-0.0806775	0.574799		10.3177	0.443388	-0.0780408	0.904464		11.1115	Exponential	0.65913	FALSE	NSUN7	GSE172019_1_RNF219 KO + RNF219-mut_HeLa_NA
3	3	30.342		-0.0364252	0.905008		-5.59446									NT5C	GSE172019_1_RNF219 KO + RNF219-mut_HeLa_NA
4	4	68.8197		0.00644543	0.962343	107.541	-7.93757	0.072124	-0.0110351	1.00321		-19.3565	Decay_of_decay	0.119666	FALSE	NT5C3A	GSE172019_1_RNF219 KO + RNF219-mut_HeLa_NA
4	4	23.6201		-0.00485676	0.996931		-10.7071	-0.0194247	0.0024032	0.986902		-9.15133	Exponential	0.789801	FALSE	NT5C3B	GSE172019_1_RNF219 KO + RNF219-mut_HeLa_NA
4	4	21.7752		0.0342588	0.994402	20.2327	-14.6698	0.031297	0.000510453	0.992657		-12.7102	Exponential	0.936058	FALSE	NT5DC3	GSE172019_1_RNF219 KO + RNF219-mut_HeLa_NA
4	4	15.0945		0.0113798	1.00598	60.9105	-23.5788	0.00224517	0.00154131	1.00011		-46.7812	Decay_of_decay	0.0272806	TRUE	NT5E	GSE172019_1_RNF219 KO + RNF219-mut_HeLa_NA
3	3	2.48572		0.0256223	0.993867	27.0525	-0.412347									NT5M	GSE172019_1_RNF219 KO + RNF219-mut_HeLa_NA
3	3	61.3053		-0.00738796	0.966898		-7.36759									NTHL1	GSE172019_1_RNF219 KO + RNF219-mut_HeLa_NA
4	4	32.9843		0.02765	0.961288	25.0686	-8.78212	0.0891685	-0.0105374	0.99689		-19.1532	Decay_of_decay	0.136657	FALSE	NTMT1	GSE172019_1_RNF219 KO + RNF219-mut_HeLa_NA
4	4	0.0838583		0.0100258	0.677256	69.1361	8.39589	0.822085	-0.136167	0.998839		-19.815	Decay_of_decay	0.0145837	TRUE	NTN1	GSE172019_1_RNF219 KO + RNF219-mut_HeLa_NA
4	4	2.26417		0.00679028	0.917868	102.079	-2.94214	0.137212	-0.0218436	0.995963		-16.8822	Decay_of_decay	0.087076	FALSE	NTN3	GSE172019_1_RNF219 KO + RNF219-mut_HeLa_NA
3	3	106.994		0.00244918	0.993513	283.012	-10.2531									NTN4	GSE172019_1_RNF219 KO + RNF219-mut_HeLa_NA
4	3	0.139764						1.14152	-0.166363	0.987052		4.88414				NTRK3	GSE172019_1_RNF219 KO + RNF219-mut_HeLa_NA
4	4	0.587008		0.22251	0.974287	3.11513	-7.7078	0.298616	-0.0162131	0.993878		-8.67375	Decay_of_decay	0.484974	FALSE	NTSR1	GSE172019_1_RNF219 KO + RNF219-mut_HeLa_NA
4	4	44.7803		0.0392998	0.990609	17.6374	-20.0115	0.0525747	-0.00230632	0.998167		-23.5427	Decay_of_decay	0.333975	FALSE	NUAK1	GSE172019_1_RNF219 KO + RNF219-mut_HeLa_NA
4	4	13.6969		0.711739	0.99033	0.973878	-1.85539	1.06467	-0.125725	0.997999		-7.96392	Decay_of_decay	0.236442	FALSE	NUAK2	GSE172019_1_RNF219 KO + RNF219-mut_HeLa_NA
4	4	88.5823		0.00575256	0.969146	120.494	-10.9405	0.0428202	-0.00619614	0.992836		-13.2252	Decay_of_decay	0.398061	FALSE	NUBP2	GSE172019_1_RNF219 KO + RNF219-mut_HeLa_NA
3	3	131.176		-0.0107163	0.962056		-7.94595									NUDCD1	GSE172019_1_RNF219 KO + RNF219-mut_HeLa_NA
3	3	62.9805		-0.00409274	0.967234		-5.63359									NUDCD2	GSE172019_1_RNF219 KO + RNF219-mut_HeLa_NA
4	4	83.2992		0.0330766	0.985859	20.9558	-12.0207	0.0673854	-0.00594004	1.00549		-14.7272	Decay_of_decay	0.374763	FALSE	NUDCD3	GSE172019_1_RNF219 KO + RNF219-mut_HeLa_NA
4	4	10.7059		0.0342709	0.99463	20.2255	-21.1564	0.0381348	-0.000667301	0.996889		-19.5199	Exponential	0.809541	FALSE	NUDT12	GSE172019_1_RNF219 KO + RNF219-mut_HeLa_NA
4	4	2.68347		0.00288925	1.00842	239.906	-3.79098	-0.0514329	0.00897757	0.970907		-2.96364	Exponential	0.66366	FALSE	NUDT13	GSE172019_1_RNF219 KO + RNF219-mut_HeLa_NA
4	4	19.3433		0.0146744	0.999533	47.2352	-14.5099	0.0268466	-0.00206728	1.00712		-13.3027	Exponential	0.721231	FALSE	NUDT16	GSE172019_1_RNF219 KO + RNF219-mut_HeLa_NA
4	4	21.4677		0.00922346	0.977469	75.1505	-10.5784	0.0530866	-0.00739717	1.00484		-16.2142	Decay_of_decay	0.251607	FALSE	NUDT16L1	GSE172019_1_RNF219 KO + RNF219-mut_HeLa_NA
4	4	0.531103		0.069279	0.935408	10.0052	-1.40005	0.138036	-0.0120853	0.97042		-0.0435454	Exponential	0.748067	FALSE	NUDT17	GSE172019_1_RNF219 KO + RNF219-mut_HeLa_NA
4	4	5.5626		0.127153	0.944141	5.4513	-1.54726	0.309552	-0.0349265	1.00847		-7.80301	Decay_of_decay	0.231927	FALSE	NUDT18	GSE172019_1_RNF219 KO + RNF219-mut_HeLa_NA
4	4	60.5177		0.0656856	1.03419	10.5525	-7.2044	-0.00757567	0.0131278	0.994557		-14.8774	Decay_of_decay	0.192944	FALSE	NUDT19	GSE172019_1_RNF219 KO + RNF219-mut_HeLa_NA
4	4	10.8736		0.0171263	0.959515	40.4727	-7.09448	0.0916092	-0.0126581	1.00377		-17.7429	Decay_of_decay	0.131932	FALSE	NUDT22	GSE172019_1_RNF219 KO + RNF219-mut_HeLa_NA
4	4	7.93859		0.0369561	0.994502	18.756	-5.95324	0.0795338	-0.00745112	1.01808		-5.02835	Exponential	0.677292	FALSE	NUDT3	GSE172019_1_RNF219 KO + RNF219-mut_HeLa_NA
4	4	29.9374		0.0118749	0.982936	58.3707	-15.6223	0.036519	-0.0041564	0.998411		-25.2495	Decay_of_decay	0.150216	FALSE	NUDT4	GSE172019_1_RNF219 KO + RNF219-mut_HeLa_NA
4	4	0.0279528		-0.117947	1.36574		18.2305	-2.22139	0.258653	0.0351673		13.5631	Decay_of_decay	0.286193	FALSE	NUDT4B	GSE172019_1_RNF219 KO + RNF219-mut_HeLa_NA
4	4	2.79528		0.0573223	0.884845	12.0921	0.298115	0.268857	-0.0369475	0.986655		-5.40371	Decay_of_decay	0.249426	FALSE	NUDT6	GSE172019_1_RNF219 KO + RNF219-mut_HeLa_NA
3	3	0.945653		0.0619975	1.1503	11.1802	-7.38374									NUDT7	GSE172019_1_RNF219 KO + RNF219-mut_HeLa_NA
4	4	20.7969		0.0509095	1.00381	13.6153	-26.7937	0.0456864	0.000921185	1.00095		-28.6727	Decay_of_decay	0.422312	FALSE	NUFIP1	GSE172019_1_RNF219 KO + RNF219-mut_HeLa_NA
4	4	290.401		0.166682	0.962458	4.1585	-6.39876	0.277249	-0.0220582	0.997716		-17.8338	Decay_of_decay	0.119422	FALSE	NUFIP2	GSE172019_1_RNF219 KO + RNF219-mut_HeLa_NA
4	4	0.0279528		-0.169521	1.27041		16.9232	-1.83786	0.19989	0.0633899		13.4056	Decay_of_decay	0.334605	FALSE	NUGGC	GSE172019_1_RNF219 KO + RNF219-mut_HeLa_NA
3	3	126.42		0.0233133	1.03783	29.7318	-11.0928									NUMA1	GSE172019_1_RNF219 KO + RNF219-mut_HeLa_NA
3	3	243.492		0.00566226	1.00539	122.415	-14.102									NUP133	GSE172019_1_RNF219 KO + RNF219-mut_HeLa_NA
4	4	169.673		0.103434	1.00758	6.70136	-20.6003	0.0890012	0.00271019	1.00121		-25.42	Decay_of_decay	0.28041	FALSE	NUP153	GSE172019_1_RNF219 KO + RNF219-mut_HeLa_NA
3	3	720.155		0.0170657	1.0356	40.6163	-25.596									NUP155	GSE172019_1_RNF219 KO + RNF219-mut_HeLa_NA
3	3	202.208		0.0165299	1.04357	41.9331	-11.0596									NUP188	GSE172019_1_RNF219 KO + RNF219-mut_HeLa_NA
3	3	468.585		0.0125228	1.02105	55.3508	-16.0784									NUP205	GSE172019_1_RNF219 KO + RNF219-mut_HeLa_NA
4	4	2.20827		0.178995	0.827081	3.87244	6.44032	0.890474	-0.135213	0.99581		-7.77282	Decay_of_decay	0.0841367	FALSE	NUP210L	GSE172019_1_RNF219 KO + RNF219-mut_HeLa_NA
3	3	39.9876		0.0243048	1.04772	28.519	-20.411									NUP214	GSE172019_1_RNF219 KO + RNF219-mut_HeLa_NA
4	4	34.4937		-0.00829545	0.954777		-8.09845	0.043656	-0.00854852	0.989405		-10.2766	Decay_of_decay	0.40425	FALSE	NUP35	GSE172019_1_RNF219 KO + RNF219-mut_HeLa_NA
3	3	80.8669		-0.00979086	0.971608		-11.669									NUP37	GSE172019_1_RNF219 KO + RNF219-mut_HeLa_NA
4	4	32.5929		0.0565145	0.96768	12.2649	-8.36064	0.124959	-0.0121309	1.00272		-19.4688	Decay_of_decay	0.124466	FALSE	NUP42	GSE172019_1_RNF219 KO + RNF219-mut_HeLa_NA
4	4	114.411		0.00121875	0.990632	568.736	-13.3214	0.025326	-0.00403346	1.00633		-14.4477	Decay_of_decay	0.473028	FALSE	NUP43	GSE172019_1_RNF219 KO + RNF219-mut_HeLa_NA
4	4	169.226		0.0533959	0.980497	12.9813	-13.8922	0.0865667	-0.00584961	0.998152		-22.9486	Decay_of_decay	0.161562	FALSE	NUP50	GSE172019_1_RNF219 KO + RNF219-mut_HeLa_NA
4	4	82.2091		-0.0026418	0.976951		-11.9221	0.0358816	-0.0064086	1.00221		-22.8361	Decay_of_decay	0.127565	FALSE	NUP54	GSE172019_1_RNF219 KO + RNF219-mut_HeLa_NA
4	4	146.584		0.0166831	0.995554	41.5478	-25.9925	0.0217754	-0.000863546	0.998733		-27.1283	Decay_of_decay	0.472333	FALSE	NUP58	GSE172019_1_RNF219 KO + RNF219-mut_HeLa_NA
4	4	109.016		0.0852826	0.993963	8.12765	-18.9793	0.0906574	-0.000982709	0.996523		-17.3099	Exponential	0.818235	FALSE	NUP62	GSE172019_1_RNF219 KO + RNF219-mut_HeLa_NA
3	3	208.017		0.00964275	1.02226	71.8828	-18.6942									NUP93	GSE172019_1_RNF219 KO + RNF219-mut_HeLa_NA
3	3	454.4		0.0279217	1.0581	24.8247	-27.3119									NUP98	GSE172019_1_RNF219 KO + RNF219-mut_HeLa_NA
3	3	0.40528		0.135835	1.28933	5.10288	-5.93823									NUSAP1	GSE172019_1_RNF219 KO + RNF219-mut_HeLa_NA
4	3	0.223622		0.271928	1.02261	2.54901	1.04858	0.104999	0.0374788	0.981265		1.78322	Exponential	0.651299	FALSE	NUTM1	GSE172019_1_RNF219 KO + RNF219-mut_HeLa_NA
4	4	0.251575		0.108952	0.882209	6.36195	2.26692	0.437428	-0.0606418	1.00091		-24.7862	Decay_of_decay	0.0168551	TRUE	NUTM2A	GSE172019_1_RNF219 KO + RNF219-mut_HeLa_NA
4	4	0.0559055		0.0064759	0.754596	107.035	6.06413	0.517516	-0.0854863	0.997425		-16.6329	Decay_of_decay	0.0290608	TRUE	NUTM2B	GSE172019_1_RNF219 KO + RNF219-mut_HeLa_NA
4	4	0.419292		0.137795	1.02243	5.03027	-8.41512	0.106045	0.00630477	1.01066		-7.13848	Exponential	0.733336	FALSE	NUTM2D	GSE172019_1_RNF219 KO + RNF219-mut_HeLa_NA
4	3	0.0838583		0.336564	1.01931	2.05948	3.36728	0.413788	-0.0214917	1.02481		5.3272	Exponential	0.936322	FALSE	NUTM2E	GSE172019_1_RNF219 KO + RNF219-mut_HeLa_NA
4	4	0.279528		0.236571	0.957597	2.92997	-3.96568	0.388308	-0.0324502	0.993535		-7.53761	Decay_of_decay	0.332107	FALSE	NUTM2G	GSE172019_1_RNF219 KO + RNF219-mut_HeLa_NA
4	4	80.6996		0.00169282	0.9932	409.463	-12.5647	0.0244077	-0.00380497	1.00797		-12.6102	Decay_of_decay	0.56388	FALSE	NVL	GSE172019_1_RNF219 KO + RNF219-mut_HeLa_NA
4	4	0.0559055		0.0167218	1.17951	41.4517	12.7889	-0.634871	0.0986205	0.607395		12.3202	Decay_of_decay	0.525156	FALSE	NWD1	GSE172019_1_RNF219 KO + RNF219-mut_HeLa_NA
3	3	27.3429		0.00198517	0.997837	349.162	-13.9634									NXF1	GSE172019_1_RNF219 KO + RNF219-mut_HeLa_NA
4	4	71.1118		0.00882936	1.0107	78.5048	-9.13605	-0.0265023	0.00591402	0.987248		-9.22931	Decay_of_decay	0.559263	FALSE	NXN	GSE172019_1_RNF219 KO + RNF219-mut_HeLa_NA
4	4	29.4063		0.0108682	0.989238	63.7776	-16.8469	0.0190884	-0.0013827	0.994485		-15.473	Exponential	0.751419	FALSE	NXPE3	GSE172019_1_RNF219 KO + RNF219-mut_HeLa_NA
4	3	0.0279528		0.154453	1.13738	4.48775	8.18087	-0.263534	0.07924	0.927092		6.89535	Decay_of_decay	0.461598	FALSE	NXPE4	GSE172019_1_RNF219 KO + RNF219-mut_HeLa_NA
3	3	4.13386		0.0319093	1.08006	21.7224	-8.943									NXPH4	GSE172019_1_RNF219 KO + RNF219-mut_HeLa_NA
4	4	27.813		0.189005	0.969632	3.66734	-6.27992	0.305575	-0.0240369	1.00241		-16.8329	Decay_of_decay	0.133539	FALSE	NXT1	GSE172019_1_RNF219 KO + RNF219-mut_HeLa_NA
4	4	0.447244		0.282946	1.02896	2.44975	-5.88525	0.130362	0.037998	1.00052		-25.9601	Decay_of_decay	0.0403457	TRUE	NYAP1	GSE172019_1_RNF219 KO + RNF219-mut_HeLa_NA
4	4	6.48504		0.043793	1.0159	15.8278	-10.3726	0.0371563	0.00116827	1.0122		-8.4433	Exponential	0.915498	FALSE	NYAP2	GSE172019_1_RNF219 KO + RNF219-mut_HeLa_NA
3	3	0.162112		-0.000397395	0.84149		5.51133									NYNRIN	GSE172019_1_RNF219 KO + RNF219-mut_HeLa_NA
4	4	0.251575		0.28848	1.01742	2.40276	-4.79922	0.237219	0.0130541	1.00949		-3.10168	Exponential	0.826042	FALSE	NYX	GSE172019_1_RNF219 KO + RNF219-mut_HeLa_NA
4	4	23.8996		-0.026123	0.94335		-6.19292	0.02985	-0.00902784	0.982983		-6.8509	Decay_of_decay	0.509254	FALSE	OARD1	GSE172019_1_RNF219 KO + RNF219-mut_HeLa_NA
4	3	0.0279528		-0.490912	0.150905		11.3285	0.592878	-0.131022	0.918487		9.4389	Decay_of_decay	0.421656	FALSE	OAS2	GSE172019_1_RNF219 KO + RNF219-mut_HeLa_NA
4	4	41.3701		0.0321746	1.01429	21.5433	-16.2185	0.0155591	0.00287496	1.00443		-16.9329	Decay_of_decay	0.504662	FALSE	OASL	GSE172019_1_RNF219 KO + RNF219-mut_HeLa_NA
3	3	1.35093		0.0617474	1.08672	11.2255	-2.02028									OAZ3	GSE172019_1_RNF219 KO + RNF219-mut_HeLa_NA
3	3	304.149		0.0865901	1.19745	8.00493	-12.0466									OBI1	GSE172019_1_RNF219 KO + RNF219-mut_HeLa_NA
4	4	123.16		0.0760832	0.996968	9.11038	-8.95049	0.106213	-0.00550095	1.01133		-7.90655	Exponential	0.694923	FALSE	OBSCN	GSE172019_1_RNF219 KO + RNF219-mut_HeLa_NA
3	3	2.21553		0.0469869	1.05866	14.7519	-2.72192									OCEL1	GSE172019_1_RNF219 KO + RNF219-mut_HeLa_NA
4	4	8.27402		-0.0636975	0.902581		-2.95346	0.0392356	-0.0160295	0.982275		-6.86305	Decay_of_decay	0.317085	FALSE	OCIAD2	GSE172019_1_RNF219 KO + RNF219-mut_HeLa_NA
3	3	50.8221		0.0133724	1.01222	51.8341	-8.65156									OCRL	GSE172019_1_RNF219 KO + RNF219-mut_HeLa_NA
3	3	32.6656		0.0252494	1.03745	27.452	-8.86715									ODF2L	GSE172019_1_RNF219 KO + RNF219-mut_HeLa_NA
4	4	75.1091		-0.00533196	0.963602		-8.5923	0.0541361	-0.00986666	1.00242		-21.9386	Decay_of_decay	0.0938328	FALSE	ODR4	GSE172019_1_RNF219 KO + RNF219-mut_HeLa_NA
4	4	54.424		0.0411184	0.998383	16.8573	-25.5969	0.0463204	-0.000907315	1.00133		-26.1342	Decay_of_decay	0.519294	FALSE	OFD1	GSE172019_1_RNF219 KO + RNF219-mut_HeLa_NA
3	3	127.096		-0.00242297	0.988214		-13.2193									OGA	GSE172019_1_RNF219 KO + RNF219-mut_HeLa_NA
3	3	4.62019		0.0014273	0.921167	485.634	1.56421									OGDHL	GSE172019_1_RNF219 KO + RNF219-mut_HeLa_NA
4	4	91.3217		0.00408529	1.01088	169.669	-12.503	-0.0229017	0.00450462	0.992789		-13.8269	Decay_of_decay	0.458902	FALSE	OGFOD1	GSE172019_1_RNF219 KO + RNF219-mut_HeLa_NA
4	4	0.587008		0.091342	0.813173	7.58848	5.49598	0.622711	-0.0953937	0.999033		-22.7317	Decay_of_decay	0.0145531	TRUE	OGFOD2	GSE172019_1_RNF219 KO + RNF219-mut_HeLa_NA
4	4	26.9465		0.0101033	0.972077	68.6058	-11.8282	0.0485593	-0.0064668	0.9962		-18.1824	Decay_of_decay	0.228961	FALSE	OGFOD3	GSE172019_1_RNF219 KO + RNF219-mut_HeLa_NA
4	4	95.7103		0.0846952	1.01451	8.18402	-15.7472	0.0579258	0.00491897	1.00161		-23.7239	Decay_of_decay	0.185542	FALSE	OGFR	GSE172019_1_RNF219 KO + RNF219-mut_HeLa_NA
4	4	131.546		0.0286699	1.0171	24.1768	-14.0742	-0.00161865	0.0052067	0.998636		-26.5617	Decay_of_decay	0.104558	FALSE	OGFRL1	GSE172019_1_RNF219 KO + RNF219-mut_HeLa_NA
3	3	17.9674		0.058679	1.14348	11.8125	-7.1725									OGG1	GSE172019_1_RNF219 KO + RNF219-mut_HeLa_NA
3	3	1.05373		0.209741	1.51777	3.30478	-17.1476									OGN	GSE172019_1_RNF219 KO + RNF219-mut_HeLa_NA
4	4	232.064		0.0395527	0.99471	17.5247	-12.1469	0.0630791	-0.00410884	1.00789		-11.7698	Exponential	0.608057	FALSE	OGT	GSE172019_1_RNF219 KO + RNF219-mut_HeLa_NA
4	4	15.7374		-0.000195542	1.00243		-20.6203	-0.0083601	0.00135882	0.996946		-20.6255	Decay_of_decay	0.567829	FALSE	OIP5	GSE172019_1_RNF219 KO + RNF219-mut_HeLa_NA
4	3	0.167717		5.64413	1	0.122809	5.74131	1.28034	-0.18424	0.991388		3.59402	Decay_of_decay	0.406065	FALSE	OIT3	GSE172019_1_RNF219 KO + RNF219-mut_HeLa_NA
3	3	0.783541		-0.0352545	0.8915		-2.64768									OLAH	GSE172019_1_RNF219 KO + RNF219-mut_HeLa_NA
4	4	0.0838583		-0.0638469	0.73695		5.82199	0.364449	-0.0677207	1.0022		-20.0751	Decay_of_decay	0.0194762	TRUE	OLFM1	GSE172019_1_RNF219 KO + RNF219-mut_HeLa_NA
3	3	2.97205		-0.0382607	0.87005		-0.659366									OLFM2	GSE172019_1_RNF219 KO + RNF219-mut_HeLa_NA
4	3	0.0279528		-0.301501	0.307413		10.9079	0.524668	-0.108958	0.910973		10.1219	Decay_of_decay	0.498933	FALSE	OLFM4	GSE172019_1_RNF219 KO + RNF219-mut_HeLa_NA
3	3	0.351243		0.0735553	1.11005	9.42348	-1.52891									OMD	GSE172019_1_RNF219 KO + RNF219-mut_HeLa_NA
4	4	1.0063		0.0671599	0.904471	10.3208	-0.964234	0.253446	-0.0329923	0.991498		-9.03745	Decay_of_decay	0.183253	FALSE	OMG	GSE172019_1_RNF219 KO + RNF219-mut_HeLa_NA
4	4	4.41654		0.0403026	1.00563	17.1986	-19.4096	0.0266789	0.00237065	0.99777		-22.1885	Decay_of_decay	0.370941	FALSE	ONECUT2	GSE172019_1_RNF219 KO + RNF219-mut_HeLa_NA
4	4	38.8543		0.0716223	0.980562	9.67781	-11.2745	0.09271	-0.00377903	0.991171		-10.0806	Exponential	0.718981	FALSE	OPA3	GSE172019_1_RNF219 KO + RNF219-mut_HeLa_NA
4	4	17.8339		0.00925055	0.985573	74.9304	-14.7335	0.0358847	-0.00448731	1.0024		-21.9791	Decay_of_decay	0.2039	FALSE	OPHN1	GSE172019_1_RNF219 KO + RNF219-mut_HeLa_NA
4	4	13.5012		0.0252225	0.966673	27.4813	-9.24663	0.062618	-0.00636649	0.988974		-9.30782	Decay_of_decay	0.562355	FALSE	OPLAH	GSE172019_1_RNF219 KO + RNF219-mut_HeLa_NA
4	4	0.139764		0.271808	0.869396	2.55014	6.86118	1.1099	-0.170043	0.998511		-13.5798	Decay_of_decay	0.0385385	TRUE	OPN1SW	GSE172019_1_RNF219 KO + RNF219-mut_HeLa_NA
3	3	28.964		0.03089	1.07723	22.4392	-9.22858									OPN3	GSE172019_1_RNF219 KO + RNF219-mut_HeLa_NA
4	3	0.0279528		-0.0806775	0.574799		10.3177	0.443388	-0.0780408	0.904464		11.1115	Exponential	0.65913	FALSE	OPRL1	GSE172019_1_RNF219 KO + RNF219-mut_HeLa_NA
4	4	0.0559055		0.0064759	0.754596	107.035	6.06413	0.517516	-0.0854863	0.997425		-16.6329	Decay_of_decay	0.0290608	TRUE	OPTC	GSE172019_1_RNF219 KO + RNF219-mut_HeLa_NA
3	3	0.351243		0.359477	2.01583	1.92821	-2.24952									OR10A2	GSE172019_1_RNF219 KO + RNF219-mut_HeLa_NA
4	4	0.391339		-0.00633935	0.800343		6.03716	0.186011	-0.0306412	0.921159		7.32166	Exponential	0.734746	FALSE	OR10H5	GSE172019_1_RNF219 KO + RNF219-mut_HeLa_NA
4	3	0.0279528		0.0968467	0.953159	7.15716	10.0369	0.533265	-0.0833717	1.07229		10.6062	Exponential	0.630502	FALSE	OR13A1	GSE172019_1_RNF219 KO + RNF219-mut_HeLa_NA
4	4	0.0559055		0.0064759	0.754596	107.035	6.06413	0.517516	-0.0854863	0.997425		-16.6329	Decay_of_decay	0.0290608	TRUE	OR13H1	GSE172019_1_RNF219 KO + RNF219-mut_HeLa_NA
4	3	0.111811		0.187998	1.1255	3.687	6.11148	-0.208123	0.081405	0.966551		3.0314	Decay_of_decay	0.355564	FALSE	OR1F1	GSE172019_1_RNF219 KO + RNF219-mut_HeLa_NA
4	4	0.0279528		0.00222393	0.995045	311.677	-13.2268	-0.00471906	0.00115541	0.990416		-11.4051	Exponential	0.866086	FALSE	OR2A1	GSE172019_1_RNF219 KO + RNF219-mut_HeLa_NA
4	4	0.223622		0.109157	1.08928	6.35003	2.29977	-0.121204	0.0431839	0.972722		-1.72797	Decay_of_decay	0.31202	FALSE	OR2AG1	GSE172019_1_RNF219 KO + RNF219-mut_HeLa_NA
4	4	0.251575		0.239567	0.947462	2.89333	4.61034	0.667857	-0.0914577	1.01904		2.62635	Decay_of_decay	0.415852	FALSE	OR2AG2	GSE172019_1_RNF219 KO + RNF219-mut_HeLa_NA
3	3	0.324224		0.111452	1.21296	6.21923	-3.13138									OR2B6	GSE172019_1_RNF219 KO + RNF219-mut_HeLa_NA
3	3	0.0540373		-0.000398035	0.841488		5.51133									OR2B8P	GSE172019_1_RNF219 KO + RNF219-mut_HeLa_NA
4	3	0.0559055		0.22915	1.11785	3.02486	4.60329	-0.198149	0.0986354	0.991198		-3.61077	Decay_of_decay	0.179967	FALSE	OR2D3	GSE172019_1_RNF219 KO + RNF219-mut_HeLa_NA
4	3	0.111811		0.0968467	0.953159	7.15716	10.0369	0.533265	-0.0833717	1.07229		10.6062	Exponential	0.630502	FALSE	OR2S2	GSE172019_1_RNF219 KO + RNF219-mut_HeLa_NA
4	3	0.0559055		0.227038	1.06512	3.053	7.21713	-3.14315	1.58007	1		7.99797	Exponential	0.657392	FALSE	OR51B4	GSE172019_1_RNF219 KO + RNF219-mut_HeLa_NA
4	3	0.111811		5.87477	1	0.117987	6.97772	1.5031	-0.231081	0.994844		0.936719	Decay_of_decay	0.238545	FALSE	OR52I1	GSE172019_1_RNF219 KO + RNF219-mut_HeLa_NA
4	3	0.139764		0.477171	0.967097	1.45262	2.83356	0.672392	-0.0521636	0.986783		4.2925	Exponential	0.768491	FALSE	OR52W1	GSE172019_1_RNF219 KO + RNF219-mut_HeLa_NA
4	4	0.195669		0.139273	0.913384	4.97691	0.477697	0.406756	-0.0511695	1.00138		-21.3609	Decay_of_decay	0.0323552	TRUE	OR6A2	GSE172019_1_RNF219 KO + RNF219-mut_HeLa_NA
4	4	17.7221		0.0671873	1.00227	10.3166	-11.9854	0.0800681	-0.00232465	1.00874		-10.3498	Exponential	0.809306	FALSE	ORAI1	GSE172019_1_RNF219 KO + RNF219-mut_HeLa_NA
4	4	1.31378		0.25621	0.937735	2.70539	0.334142	0.461308	-0.0436016	0.984877		0.0837746	Decay_of_decay	0.544537	FALSE	ORAI2	GSE172019_1_RNF219 KO + RNF219-mut_HeLa_NA
4	4	1.03425		0.0242644	1.01827	28.5664	-14.744	-0.00333024	0.00472591	1.00121		-27.6007	Decay_of_decay	0.0998024	FALSE	ORAI3	GSE172019_1_RNF219 KO + RNF219-mut_HeLa_NA
4	4	81.3985		0.00945226	1.0011	73.3314	-29.9041	0.00646343	0.000503042	0.999176		-30.8229	Decay_of_decay	0.488569	FALSE	ORC1	GSE172019_1_RNF219 KO + RNF219-mut_HeLa_NA
4	4	88.75		-0.00769618	0.98757		-16.2872	0.013616	-0.0035261	1.00197		-24.0204	Decay_of_decay	0.191455	FALSE	ORC2	GSE172019_1_RNF219 KO + RNF219-mut_HeLa_NA
4	4	45.9264		-0.00364122	0.996364		-10.6699	-0.017567	0.00230009	0.986823		-9.06744	Exponential	0.800956	FALSE	ORC3	GSE172019_1_RNF219 KO + RNF219-mut_HeLa_NA
3	3	47.0665		-0.000884637	0.976372		-6.34543									ORC4	GSE172019_1_RNF219 KO + RNF219-mut_HeLa_NA
4	4	53.3059		0.0218793	0.979736	31.6806	-9.62262	0.0682784	-0.00794072	1.00723		-12.6868	Decay_of_decay	0.356354	FALSE	ORC5	GSE172019_1_RNF219 KO + RNF219-mut_HeLa_NA
4	4	62.6981		0.0671659	0.935096	10.3199	-4.10868	0.185045	-0.0209475	0.992207		-10.3527	Decay_of_decay	0.232283	FALSE	ORC6	GSE172019_1_RNF219 KO + RNF219-mut_HeLa_NA
4	4	32.1177		0.00274141	0.968407	252.843	-10.8268	0.0405706	-0.00630386	0.992836		-13.2898	Decay_of_decay	0.387999	FALSE	ORMDL1	GSE172019_1_RNF219 KO + RNF219-mut_HeLa_NA
4	4	26.2756		0.0011876	0.986412	583.652	-13.4512	0.029172	-0.00467874	1.00461		-16.9566	Decay_of_decay	0.335163	FALSE	ORMDL2	GSE172019_1_RNF219 KO + RNF219-mut_HeLa_NA
4	4	34.1583		-0.00399161	0.98578		-13.5064	0.0240594	-0.00466372	1.00437		-17.4903	Decay_of_decay	0.313889	FALSE	ORMDL3	GSE172019_1_RNF219 KO + RNF219-mut_HeLa_NA
3	3	67.0063		0.0345822	1.08761	20.0434	-8.21114									OSBP2	GSE172019_1_RNF219 KO + RNF219-mut_HeLa_NA
3	3	36.205		0.0341988	1.04574	20.2682	-5.51855									OSBPL2	GSE172019_1_RNF219 KO + RNF219-mut_HeLa_NA
3	3	79.1647		0.0169389	1.02682	40.9205	-12.6514									OSBPL3	GSE172019_1_RNF219 KO + RNF219-mut_HeLa_NA
3	3	43.1488		0.0292841	1.06011	23.6698	-34.2338									OSBPL5	GSE172019_1_RNF219 KO + RNF219-mut_HeLa_NA
3	3	4.45808		0.0194397	1.01896	35.6562	-6.67481									OSBPL6	GSE172019_1_RNF219 KO + RNF219-mut_HeLa_NA
4	4	2.37599		0.0598838	0.881969	11.5749	0.725801	0.298669	-0.0419528	0.993013		-10.2843	Decay_of_decay	0.126022	FALSE	OSBPL7	GSE172019_1_RNF219 KO + RNF219-mut_HeLa_NA
3	3	138.957		0.00280702	0.997221	246.934	-12.0775									OSBPL8	GSE172019_1_RNF219 KO + RNF219-mut_HeLa_NA
3	3	2.10746		-0.0368716	0.83641		2.32061									OSCP1	GSE172019_1_RNF219 KO + RNF219-mut_HeLa_NA
4	4	60.3221		0.0831447	0.936317	8.33664	-3.73771	0.21776	-0.0243837	0.996603		-16.4824	Decay_of_decay	0.10122	FALSE	OSER1	GSE172019_1_RNF219 KO + RNF219-mut_HeLa_NA
3	3	22.0202		-0.00761839	0.959033		-5.34021									OSGEP	GSE172019_1_RNF219 KO + RNF219-mut_HeLa_NA
4	4	2.40394		0.162387	0.948442	4.26848	-4.07615	0.296929	-0.0264585	0.992614		-8.37189	Decay_of_decay	0.300881	FALSE	OSGIN1	GSE172019_1_RNF219 KO + RNF219-mut_HeLa_NA
4	4	81.2028		0.0177274	0.970478	39.1003	-10.3517	0.0678161	-0.00850744	1.0007		-31.3917	Decay_of_decay	0.0357556	TRUE	OSGIN2	GSE172019_1_RNF219 KO + RNF219-mut_HeLa_NA
3	3	119.206		0.0327754	1.06929	21.1484	-22.2401									OSMR	GSE172019_1_RNF219 KO + RNF219-mut_HeLa_NA
4	4	9.36418		0.301523	0.982761	2.29882	-9.40539	0.382771	-0.0192564	0.996838		-11.8169	Decay_of_decay	0.39087	FALSE	OSR2	GSE172019_1_RNF219 KO + RNF219-mut_HeLa_NA
3	3	60.738		-0.0192727	0.927459		-3.565									OSTM1	GSE172019_1_RNF219 KO + RNF219-mut_HeLa_NA
4	4	0.195669		0.0242969	1.06989	28.5283	9.61406	-0.321733	0.0549337	0.799751		10.1251	Exponential	0.623512	FALSE	OTOG	GSE172019_1_RNF219 KO + RNF219-mut_HeLa_NA
4	4	0.335433		-0.00588899	0.969982		-8.37984	0.0502808	-0.00932999	1.00674		-13.8036	Decay_of_decay	0.258757	FALSE	OTOGL	GSE172019_1_RNF219 KO + RNF219-mut_HeLa_NA
4	4	40.0563		-0.0195857	0.990061		-8.27478	-0.0322414	0.00205202	0.980881		-6.45801	Exponential	0.864267	FALSE	OTUB1	GSE172019_1_RNF219 KO + RNF219-mut_HeLa_NA
4	4	1.0063		0.0757067	0.950296	9.15569	-5.27898	0.184476	-0.0196309	1.00081		-28.3767	Decay_of_decay	0.0276401	TRUE	OTUB2	GSE172019_1_RNF219 KO + RNF219-mut_HeLa_NA
4	4	27.1142		0.174335	0.959158	3.97595	-5.05014	0.31037	-0.0273946	1.00019		-37.2899	Decay_of_decay	0.00881311	TRUE	OTUD1	GSE172019_1_RNF219 KO + RNF219-mut_HeLa_NA
4	4	27.1701		0.127007	0.950707	5.45753	-2.91649	0.281766	-0.0296382	1.00646		-10.1803	Decay_of_decay	0.20342	FALSE	OTUD3	GSE172019_1_RNF219 KO + RNF219-mut_HeLa_NA
3	3	40.3659		0.012036	1.00459	57.5894	-6.94623									OTUD4	GSE172019_1_RNF219 KO + RNF219-mut_HeLa_NA
4	4	56.2689		0.00643928	1.00473	107.644	-24.0203	-0.00182574	0.00138668	0.999322		-32.5079	Decay_of_decay	0.173759	FALSE	OTUD5	GSE172019_1_RNF219 KO + RNF219-mut_HeLa_NA
4	4	55.4583		-0.021903	0.979693		-13.5155	-0.00511788	-0.00272622	0.991699		-12.8935	Exponential	0.636964	FALSE	OTUD6B	GSE172019_1_RNF219 KO + RNF219-mut_HeLa_NA
3	3	1.97236		0.115137	1.25909	6.02018	-36.1904									OTUD7A	GSE172019_1_RNF219 KO + RNF219-mut_HeLa_NA
4	4	85.4516		0.092446	0.991497	7.49786	-16.6816	0.1157	-0.00430128	1.00203		-21.2719	Decay_of_decay	0.289172	FALSE	OTUD7B	GSE172019_1_RNF219 KO + RNF219-mut_HeLa_NA
4	4	227.48		0.0404685	0.97616	17.1281	-11.2926	0.0863343	-0.00798711	1.00156		-24.5003	Decay_of_decay	0.095484	FALSE	OTULIN	GSE172019_1_RNF219 KO + RNF219-mut_HeLa_NA
3	3	187.807		-0.00587788	0.965286		-6.03313									OTULINL	GSE172019_1_RNF219 KO + RNF219-mut_HeLa_NA
4	4	2.4878		0.372597	0.9783	1.86031	-5.65972	0.552121	-0.0458593	0.99909		-20.0044	Decay_of_decay	0.0827572	FALSE	OTX1	GSE172019_1_RNF219 KO + RNF219-mut_HeLa_NA
4	4	0.754725		0.137225	0.83574	5.05116	4.68227	0.614261	-0.0882562	0.987598		-1.89374	Decay_of_decay	0.222427	FALSE	OVCH1	GSE172019_1_RNF219 KO + RNF219-mut_HeLa_NA
4	4	1.59331		0.132814	1.01278	5.21892	-6.50285	0.137945	-0.00101223	1.01467		-4.5136	Exponential	0.967015	FALSE	OVGP1	GSE172019_1_RNF219 KO + RNF219-mut_HeLa_NA
4	3	0.279528		5.69768	1	0.121654	6.15354	1.36119	-0.201937	0.99281		2.60096	Decay_of_decay	0.332993	FALSE	OVOL3	GSE172019_1_RNF219 KO + RNF219-mut_HeLa_NA
3	3	69.3839		0.0258566	1.0613	26.8074	-12.206									OXA1L	GSE172019_1_RNF219 KO + RNF219-mut_HeLa_NA
3	3	0.081056		0.24014	1.65203	2.88643	-2.97568									OXER1	GSE172019_1_RNF219 KO + RNF219-mut_HeLa_NA
4	4	61.6918		0.0874312	0.981148	7.92791	-11.8514	0.133287	-0.00842126	1.00211		-20.927	Decay_of_decay	0.161166	FALSE	OXLD1	GSE172019_1_RNF219 KO + RNF219-mut_HeLa_NA
4	4	40.0284		0.0153093	0.98517	45.2762	-16.4431	0.0381383	-0.00386604	0.99933		-32.0917	Decay_of_decay	0.070255	FALSE	OXNAD1	GSE172019_1_RNF219 KO + RNF219-mut_HeLa_NA
4	4	28.9311		0.182272	0.993148	3.80283	-14.203	0.215102	-0.00679856	1.00297		-15.7748	Decay_of_decay	0.442032	FALSE	OXSM	GSE172019_1_RNF219 KO + RNF219-mut_HeLa_NA
4	4	4.86378		0.0377851	1.01053	18.3444	-8.06278	-0.00292781	0.00702682	0.986194		-7.90962	Exponential	0.583858	FALSE	OXTR	GSE172019_1_RNF219 KO + RNF219-mut_HeLa_NA
4	4	0.30748		0.163551	0.917178	4.2381	1.16624	0.465742	-0.0593169	1.00427		-11.5579	Decay_of_decay	0.101483	FALSE	P2RX2	GSE172019_1_RNF219 KO + RNF219-mut_HeLa_NA
4	4	5.92599		0.0348624	0.929706	19.8824	-3.49889	0.126973	-0.0157517	0.981377		-4.36682	Decay_of_decay	0.492502	FALSE	P2RX3	GSE172019_1_RNF219 KO + RNF219-mut_HeLa_NA
4	4	4.5004		0.0415694	1.00658	16.6744	-10.1268	0.0118242	0.00516176	0.989219		-9.69233	Exponential	0.614583	FALSE	P2RX4	GSE172019_1_RNF219 KO + RNF219-mut_HeLa_NA
3	3	25.0733		0.0287605	1.07037	24.1007	-10.3738									P2RX5	GSE172019_1_RNF219 KO + RNF219-mut_HeLa_NA
4	4	1.31378		0.0838655	1.0423	8.26498	-4.18711	0.0418367	0.00784144	1.02251		-2.75778	Exponential	0.762389	FALSE	P2RX5-TAX1BP3	GSE172019_1_RNF219 KO + RNF219-mut_HeLa_NA
4	4	4.19292		0.0558266	0.91317	12.4161	-1.51363	0.184759	-0.0224436	0.979108		-2.61005	Decay_of_decay	0.475221	FALSE	P2RX6	GSE172019_1_RNF219 KO + RNF219-mut_HeLa_NA
4	4	0.0559055		0.147126	0.906004	4.71125	0.385768	0.393076	-0.0468644	0.988977		-4.66497	Decay_of_decay	0.271896	FALSE	P2RX7	GSE172019_1_RNF219 KO + RNF219-mut_HeLa_NA
4	4	2.82323		0.149123	0.9859	4.64814	-14.1478	0.178485	-0.00577873	0.996425		-15.2078	Decay_of_decay	0.477918	FALSE	P2RY11	GSE172019_1_RNF219 KO + RNF219-mut_HeLa_NA
3	3	3.16118		0.107147	1.2406	6.46914	-21.9071									P2RY2	GSE172019_1_RNF219 KO + RNF219-mut_HeLa_NA
4	4	20.4055		0.0897532	0.997574	7.72282	-6.93926	0.0623216	0.00500333	0.984253		-5.36383	Exponential	0.794423	FALSE	P2RY6	GSE172019_1_RNF219 KO + RNF219-mut_HeLa_NA
4	4	95.4308		0.0295374	1.01518	23.4668	-15.7292	0.0122781	0.00297807	1.00482		-16.3166	Decay_of_decay	0.515087	FALSE	P3H4	GSE172019_1_RNF219 KO + RNF219-mut_HeLa_NA
3	3	146.549		-0.014325	0.961413		-10.8337									P4HA1	GSE172019_1_RNF219 KO + RNF219-mut_HeLa_NA
3	3	50.4979		-0.00861273	0.964569		-7.39408									P4HA2	GSE172019_1_RNF219 KO + RNF219-mut_HeLa_NA
4	4	8.97284		0.0103163	0.966856	67.1898	-8.46963	0.070912	-0.0102269	1.00412		-17.3173	Decay_of_decay	0.165929	FALSE	P4HA3	GSE172019_1_RNF219 KO + RNF219-mut_HeLa_NA
4	4	7.60315		0.0432454	1.0178	16.0282	-13.1737	0.0251542	0.00317554	1.00755		-12.3956	Exponential	0.657039	FALSE	P4HTM	GSE172019_1_RNF219 KO + RNF219-mut_HeLa_NA
4	4	18.8122		-0.00953051	0.979168		-12.7846	0.0244696	-0.00561519	1.0021		-23.4343	Decay_of_decay	0.131911	FALSE	PAAF1	GSE172019_1_RNF219 KO + RNF219-mut_HeLa_NA
4	4	3.04685		0.115118	0.944155	6.02121	-1.31415	0.293942	-0.0338448	1.0104		-6.46679	Decay_of_decay	0.268233	FALSE	PABPC1L	GSE172019_1_RNF219 KO + RNF219-mut_HeLa_NA
3	3	0.189131		-0.000326355	0.916973		1.61418									PABPC3	GSE172019_1_RNF219 KO + RNF219-mut_HeLa_NA
4	4	8.16221		0.0995483	0.940889	6.96293	-3.33654	0.246701	-0.0272177	1.00152		-22.4149	Decay_of_decay	0.0457062	TRUE	PABPC4L	GSE172019_1_RNF219 KO + RNF219-mut_HeLa_NA
3	3	27.9643		-0.011716	0.961961		-8.65264									PACC1	GSE172019_1_RNF219 KO + RNF219-mut_HeLa_NA
3	3	18.805		0.012626	1.01099	54.8986	-8.77337									PACRGL	GSE172019_1_RNF219 KO + RNF219-mut_HeLa_NA
4	4	21.9709		0.0211673	1.01961	32.7461	-6.87203	-0.0326759	0.00912534	0.985041		-7.8145	Decay_of_decay	0.48676	FALSE	PACS2	GSE172019_1_RNF219 KO + RNF219-mut_HeLa_NA
3	3	99.7259		0.0203837	1.04557	34.005	-16.588									PACSIN2	GSE172019_1_RNF219 KO + RNF219-mut_HeLa_NA
4	4	0.279528		-0.0542014	0.965932		10.0163	-0.324077	0.0393659	0.724261		11.3375	Exponential	0.74145	FALSE	PADI1	GSE172019_1_RNF219 KO + RNF219-mut_HeLa_NA
4	3	0.0559055		0.154453	1.13738	4.48775	8.18087	-0.263534	0.07924	0.927092		6.89535	Decay_of_decay	0.461598	FALSE	PADI2	GSE172019_1_RNF219 KO + RNF219-mut_HeLa_NA
4	4	0.195669		-0.12077	0.748801		7.74595	0.286857	-0.062272	1.05002		3.54854	Decay_of_decay	0.304913	FALSE	PADI3	GSE172019_1_RNF219 KO + RNF219-mut_HeLa_NA
3	3	76.4628		-0.00366651	0.972574		-6.84316									PAF1	GSE172019_1_RNF219 KO + RNF219-mut_HeLa_NA
3	3	194.102		0.0206623	1.04475	33.5465	-19.2134									PAFAH1B1	GSE172019_1_RNF219 KO + RNF219-mut_HeLa_NA
4	4	291.491		0.00677876	0.984205	102.253	-16.1957	0.0297837	-0.00385998	0.99894		-28.6229	Decay_of_decay	0.105356	FALSE	PAFAH1B2	GSE172019_1_RNF219 KO + RNF219-mut_HeLa_NA
4	4	11.9079		0.028794	1.00712	24.0726	-12.8574	0.0324692	-0.000634777	1.0093		-10.8994	Exponential	0.934893	FALSE	PAFAH2	GSE172019_1_RNF219 KO + RNF219-mut_HeLa_NA
4	4	3.60591		0.0237778	1.01327	29.151	-9.27029	-0.0151325	0.00662288	0.988806		-9.92973	Decay_of_decay	0.509134	FALSE	PAG1	GSE172019_1_RNF219 KO + RNF219-mut_HeLa_NA
4	4	13.5291		0.0753918	0.971616	9.19393	-8.48863	0.108659	-0.00596955	0.988072		-7.47478	Exponential	0.690355	FALSE	PAGR1	GSE172019_1_RNF219 KO + RNF219-mut_HeLa_NA
3	3	2.67485		-0.0806947	0.764943		1.92593									PAIP2B	GSE172019_1_RNF219 KO + RNF219-mut_HeLa_NA
4	4	23.6201		0.00586952	0.9759	118.093	-8.84025	0.01826	-0.00206383	0.983975		-7.01914	Exponential	0.865871	FALSE	PAK1	GSE172019_1_RNF219 KO + RNF219-mut_HeLa_NA
4	4	126.57		0.0101943	0.990986	67.9937	-20.8073	0.0227963	-0.00212236	0.999009		-29.1836	Decay_of_decay	0.176257	FALSE	PAK1IP1	GSE172019_1_RNF219 KO + RNF219-mut_HeLa_NA
4	4	0.475197		0.343466	0.992982	2.0181	-0.829316	0.526764	-0.0468742	1.01206		-0.209717	Exponential	0.636673	FALSE	PAK6	GSE172019_1_RNF219 KO + RNF219-mut_HeLa_NA
4	4	44.4729		0.170829	0.97247	4.05754	-8.44766	0.257847	-0.0175449	0.999742		-35.3387	Decay_of_decay	0.0172	TRUE	PALB2	GSE172019_1_RNF219 KO + RNF219-mut_HeLa_NA
3	3	166.975		0.0165059	1.04224	41.994	-11.8867									PALLD	GSE172019_1_RNF219 KO + RNF219-mut_HeLa_NA
3	3	55.3342		0.0337093	1.08658	20.5625	-7.90155									PALM2AKAP2	GSE172019_1_RNF219 KO + RNF219-mut_HeLa_NA
4	4	41.8173		0.0166925	0.99747	41.5246	-25.9168	0.0177305	-0.000175999	0.99812		-24.0067	Exponential	0.904716	FALSE	PALMD	GSE172019_1_RNF219 KO + RNF219-mut_HeLa_NA
3	3	1.18882		0.0746005	1.14401	9.29145	-7.84641									PAM16	GSE172019_1_RNF219 KO + RNF219-mut_HeLa_NA
4	4	19.3433		0.0202117	1.02039	34.2944	-8.51732	-0.0280868	0.00819289	0.989447		-10.5776	Decay_of_decay	0.411242	FALSE	PAN2	GSE172019_1_RNF219 KO + RNF219-mut_HeLa_NA
4	4	27.9528		0.0191087	1.00018	36.2739	-11.608	0.0355219	-0.00280503	1.01019		-10.2865	Exponential	0.741503	FALSE	PAN3	GSE172019_1_RNF219 KO + RNF219-mut_HeLa_NA
4	4	20.3776		0.0566857	0.954617	12.2279	-7.13699	0.135125	-0.0138327	0.994919		-14.376	Decay_of_decay	0.204074	FALSE	PANK1	GSE172019_1_RNF219 KO + RNF219-mut_HeLa_NA
4	4	63.7044		0.017792	0.937007	38.9583	-4.0601	0.131387	-0.0193021	1.00272		-19.95	Decay_of_decay	0.0681593	FALSE	PANK2	GSE172019_1_RNF219 KO + RNF219-mut_HeLa_NA
4	4	310.611		0.016983	0.9937	40.8141	-21.3594	0.0287558	-0.00199901	1.001		-28.9468	Decay_of_decay	0.195088	FALSE	PANK3	GSE172019_1_RNF219 KO + RNF219-mut_HeLa_NA
4	4	31.5587		0.033619	0.993911	20.6177	-21.0549	0.0460507	-0.00214974	1.00113		-27.5287	Decay_of_decay	0.225411	FALSE	PANK4	GSE172019_1_RNF219 KO + RNF219-mut_HeLa_NA
3	3	0.675467		0.248245	1.70655	2.79219	0.555416									PANO1	GSE172019_1_RNF219 KO + RNF219-mut_HeLa_NA
4	4	59.7351		0.0267447	1.01087	25.9172	-18.893	0.0101673	0.0028459	1.00079		-30.8097	Decay_of_decay	0.112369	FALSE	PANX1	GSE172019_1_RNF219 KO + RNF219-mut_HeLa_NA
4	4	0.447244		0.0386354	1.01946	17.9407	-13.5873	0.00544983	0.00577337	1		-83.0441	Decay_of_decay	8.4085e-05	TRUE	PANX2	GSE172019_1_RNF219 KO + RNF219-mut_HeLa_NA
4	4	8.80512		0.061851	1.00706	11.2067	-6.12161	0.0846171	-0.00410623	1.01853		-4.39037	Exponential	0.835906	FALSE	PAPLN	GSE172019_1_RNF219 KO + RNF219-mut_HeLa_NA
4	4	24.1791		0.12002	0.953889	5.77528	-4.5552	0.248563	-0.0243859	1.0028		-17.2308	Decay_of_decay	0.102106	FALSE	PAPOLG	GSE172019_1_RNF219 KO + RNF219-mut_HeLa_NA
4	4	49.6162		0.0488831	1.01796	14.1797	-14.556	0.024039	0.00438211	1.00411		-17.1719	Decay_of_decay	0.379618	FALSE	PAPPA	GSE172019_1_RNF219 KO + RNF219-mut_HeLa_NA
4	4	0.30748		0.24968	0.975247	2.77614	-8.02289	0.351809	-0.0225906	0.997639		-15.501	Decay_of_decay	0.19786	FALSE	PAPPA2	GSE172019_1_RNF219 KO + RNF219-mut_HeLa_NA
3	3	28.8019		0.00706645	1.0001	98.0899	-8.96312									PAQR3	GSE172019_1_RNF219 KO + RNF219-mut_HeLa_NA
4	4	20.8807		0.0534564	0.993343	12.9666	-16.028	0.0549889	-0.000269933	0.994178		-14.042	Exponential	0.962317	FALSE	PAQR4	GSE172019_1_RNF219 KO + RNF219-mut_HeLa_NA
4	4	40.9788		0.00721209	1.00346	96.109	-28.5729	0.00262882	0.000769969	1.00048		-35.2549	Decay_of_decay	0.219378	FALSE	PAQR5	GSE172019_1_RNF219 KO + RNF219-mut_HeLa_NA
3	3	2.13447		0.184481	1.42044	3.75729	-5.08074									PAQR6	GSE172019_1_RNF219 KO + RNF219-mut_HeLa_NA
4	4	14.3957		0.0356705	0.995118	19.4319	-17.4529	0.0351713	8.62555e-05	0.994827		-15.4552	Exponential	0.984785	FALSE	PAQR7	GSE172019_1_RNF219 KO + RNF219-mut_HeLa_NA
4	4	0.782678		0.0322701	1.02564	21.4795	8.09934	-0.212898	0.0396766	0.848262		9.12077	Exponential	0.691498	FALSE	PAQR8	GSE172019_1_RNF219 KO + RNF219-mut_HeLa_NA
3	3	105.049		0.0192108	1.04352	36.081	-16.0314									PARD3	GSE172019_1_RNF219 KO + RNF219-mut_HeLa_NA
4	4	2.51575		0.020369	0.96314	34.0296	-2.23573	0.123495	-0.0177336	1.02169		-3.40846	Decay_of_decay	0.469653	FALSE	PARD6A	GSE172019_1_RNF219 KO + RNF219-mut_HeLa_NA
4	4	21.4398		0.344121	0.968693	2.01425	-3.1226	0.579426	-0.0572042	0.999673		-28.7472	Decay_of_decay	0.0201511	TRUE	PARD6B	GSE172019_1_RNF219 KO + RNF219-mut_HeLa_NA
3	3	1.81025		0.129289	1.20384	5.36124	2.36128									PARD6G	GSE172019_1_RNF219 KO + RNF219-mut_HeLa_NA
4	4	80.4201		-0.0048122	0.978913		-13.6797	0.0265679	-0.00520327	0.999769		-41.0064	Decay_of_decay	0.0162882	TRUE	PARG	GSE172019_1_RNF219 KO + RNF219-mut_HeLa_NA
3	3	90.7017		-0.00204585	0.979657		-8.12139									PARN	GSE172019_1_RNF219 KO + RNF219-mut_HeLa_NA
3	3	23.7764		-0.0065235	0.981		-14.0652									PARP10	GSE172019_1_RNF219 KO + RNF219-mut_HeLa_NA
4	4	39.2457		0.0193608	1.01501	35.8016	-16.2773	-0.00343308	0.00388132	1.00068		-32.2677	Decay_of_decay	0.0673044	FALSE	PARP12	GSE172019_1_RNF219 KO + RNF219-mut_HeLa_NA
4	4	6.513		0.0851712	0.952211	8.13828	-6.18999	0.171927	-0.0157342	0.992087		-10.0687	Decay_of_decay	0.318425	FALSE	PARP16	GSE172019_1_RNF219 KO + RNF219-mut_HeLa_NA
4	4	20.5173		0.0185568	0.983781	37.3527	-16.036	0.0413898	-0.00387738	0.997784		-22.443	Decay_of_decay	0.227386	FALSE	PARP2	GSE172019_1_RNF219 KO + RNF219-mut_HeLa_NA
4	4	12.439		0.0306454	0.989626	22.6183	-14.4941	0.0355449	-0.000840946	0.992539		-12.6013	Exponential	0.896018	FALSE	PARP3	GSE172019_1_RNF219 KO + RNF219-mut_HeLa_NA
4	4	15.8772		0.0648491	0.937652	10.6886	-4.14238	0.188604	-0.0220121	0.997467		-19.3525	Decay_of_decay	0.0742302	FALSE	PARP6	GSE172019_1_RNF219 KO + RNF219-mut_HeLa_NA
3	3	25.0463		-0.00709045	0.974123		-10.0466									PARP9	GSE172019_1_RNF219 KO + RNF219-mut_HeLa_NA
3	3	61.0352		-0.00455512	0.978516		-9.73984									PARPBP	GSE172019_1_RNF219 KO + RNF219-mut_HeLa_NA
4	4	7.5752		0.666795	0.994882	1.03952	-7.74423	0.903761	-0.0838045	0.999915		-33.0407	Decay_of_decay	0.0209953	TRUE	PARS2	GSE172019_1_RNF219 KO + RNF219-mut_HeLa_NA
4	4	0.111811		0.0616531	0.94869	11.2427	7.64315	0.367669	-0.0562568	1.06543		8.06391	Exponential	0.613008	FALSE	PARVG	GSE172019_1_RNF219 KO + RNF219-mut_HeLa_NA
4	4	25.1016		0.0140744	0.983536	49.2488	-14.1057	0.0438555	-0.00504245	1.00198		-23.38	Decay_of_decay	0.157127	FALSE	PASK	GSE172019_1_RNF219 KO + RNF219-mut_HeLa_NA
3	3	169.407		0.00359609	0.983288	192.75	-5.80268									PATJ	GSE172019_1_RNF219 KO + RNF219-mut_HeLa_NA
3	3	35.6376		0.0317012	1.07388	21.865	-12.0607									PATL1	GSE172019_1_RNF219 KO + RNF219-mut_HeLa_NA
4	4	0.335433		0.0892651	0.83979	7.76505	4.3506	0.526134	-0.0787251	1.00073		-25.9425	Decay_of_decay	0.0112412	TRUE	PATL2	GSE172019_1_RNF219 KO + RNF219-mut_HeLa_NA
4	4	55.2626		0.243758	0.972271	2.84359	-5.957	0.380237	-0.0300352	1.00172		-18.0907	Decay_of_decay	0.109331	FALSE	PATZ1	GSE172019_1_RNF219 KO + RNF219-mut_HeLa_NA
3	3	232.523		0.0111301	1.00554	62.277	-7.86378									PAWR	GSE172019_1_RNF219 KO + RNF219-mut_HeLa_NA
4	4	8.49764		0.0831709	0.924379	8.33401	-2.581	0.234241	-0.0272452	0.992022		-9.49933	Decay_of_decay	0.212738	FALSE	PAX6	GSE172019_1_RNF219 KO + RNF219-mut_HeLa_NA
4	4	1.95669		0.171336	0.950522	4.04555	-3.83712	0.329603	-0.0316138	0.998765		-22.328	Decay_of_decay	0.0491959	TRUE	PAX8	GSE172019_1_RNF219 KO + RNF219-mut_HeLa_NA
4	4	2.87914		0.184841	1.01497	3.74996	-9.20201	0.162668	0.00469067	1.00848		-7.52591	Exponential	0.820064	FALSE	PAX9	GSE172019_1_RNF219 KO + RNF219-mut_HeLa_NA
4	4	49.3646		0.0358254	0.986361	19.3479	-7.97827	0.0816359	-0.00798063	1.01195		-8.3392	Decay_of_decay	0.534571	FALSE	PAXBP1	GSE172019_1_RNF219 KO + RNF219-mut_HeLa_NA
4	4	30.6642		0.0274716	0.98041	25.2314	-11.5251	0.0679155	-0.00695342	1.00401		-17.3295	Decay_of_decay	0.246077	FALSE	PAXIP1	GSE172019_1_RNF219 KO + RNF219-mut_HeLa_NA
4	4	22.5299		0.00729208	1.00599	95.0548	-5.26719	-0.0368976	0.00735119	0.976195		-4.3608	Exponential	0.674655	FALSE	PAXX	GSE172019_1_RNF219 KO + RNF219-mut_HeLa_NA
4	4	4.16496		-0.00507073	0.980462		-6.87989	-0.00870787	0.000597731	0.977967		-4.88956	Exponential	0.968692	FALSE	PBLD	GSE172019_1_RNF219 KO + RNF219-mut_HeLa_NA
3	3	73.1125		0.0166012	1.02624	41.7529	-12.7439									PBRM1	GSE172019_1_RNF219 KO + RNF219-mut_HeLa_NA
3	3	122.989		0.0146188	1.03698	47.4149	-12.9191									PBX1	GSE172019_1_RNF219 KO + RNF219-mut_HeLa_NA
4	4	27.7012		0.0314653	0.999307	22.029	-13.7997	0.0453028	-0.0023946	1.00737		-12.6027	Exponential	0.719508	FALSE	PBX2	GSE172019_1_RNF219 KO + RNF219-mut_HeLa_NA
4	4	18.365		0.0428134	1.0387	16.19	-7.77567	-0.0249533	0.0118491	0.99874		-27.1565	Decay_of_decay	0.0440076	TRUE	PBX3	GSE172019_1_RNF219 KO + RNF219-mut_HeLa_NA
4	4	1.56536		0.00755056	0.893995	91.8008	-1.13226	0.15275	-0.0241572	0.980799		-4.22939	Decay_of_decay	0.354717	FALSE	PBX4	GSE172019_1_RNF219 KO + RNF219-mut_HeLa_NA
3	3	24.8572		0.0197062	1.0498	35.1741	-11.2768									PBXIP1	GSE172019_1_RNF219 KO + RNF219-mut_HeLa_NA
3	3	142.307		0.0167008	1.02555	41.5038	-12.0698									PC	GSE172019_1_RNF219 KO + RNF219-mut_HeLa_NA
4	4	0.50315		0.379724	1.0119	1.8254	-4.00191	0.306966	0.0222306	1.00638		-2.20489	Exponential	0.857196	FALSE	PCARE	GSE172019_1_RNF219 KO + RNF219-mut_HeLa_NA
4	4	19.3992		0.0283854	0.942451	24.4192	-5.13352	0.1299	-0.0174133	0.99948		-33.0674	Decay_of_decay	0.0150975	TRUE	PCBD2	GSE172019_1_RNF219 KO + RNF219-mut_HeLa_NA
4	4	5.05945		-0.00246625	0.966452		-7.15507	0.0626906	-0.0108688	1.00827		-12.0018	Decay_of_decay	0.2794	FALSE	PCBP4	GSE172019_1_RNF219 KO + RNF219-mut_HeLa_NA
3	3	106.048		-0.00208102	0.988286		-12.7159									PCCB	GSE172019_1_RNF219 KO + RNF219-mut_HeLa_NA
4	4	13.5291		0.0132428	0.952131	52.3416	-5.97716	0.0602761	-0.0078803	0.981392		-5.31331	Exponential	0.642211	FALSE	PCDH1	GSE172019_1_RNF219 KO + RNF219-mut_HeLa_NA
4	4	2.20827		0.139295	1.03472	4.97611	-7.62877	0.0649701	0.0147886	1.00646		-11.3268	Decay_of_decay	0.326401	FALSE	PCDH12	GSE172019_1_RNF219 KO + RNF219-mut_HeLa_NA
4	4	0.139764		0.226403	1.04436	3.06156	-3.89801	0.0616265	0.0378368	1.00284		-14.7544	Decay_of_decay	0.128499	FALSE	PCDH15	GSE172019_1_RNF219 KO + RNF219-mut_HeLa_NA
4	4	99.3721		0.0437553	1.00586	15.8414	-17.529	0.0277805	0.00278915	0.996749		-19.1038	Decay_of_decay	0.441828	FALSE	PCDH17	GSE172019_1_RNF219 KO + RNF219-mut_HeLa_NA
4	4	90.2315		0.0300397	0.989483	23.0744	-17.8311	0.0407519	-0.00184028	0.995828		-17.2142	Exponential	0.636339	FALSE	PCDH7	GSE172019_1_RNF219 KO + RNF219-mut_HeLa_NA
3	3	4.37702		0.062171	1.0794	11.149	-1.00091									PCDH9	GSE172019_1_RNF219 KO + RNF219-mut_HeLa_NA
4	4	0.0838583		0.14048	0.824208	4.93412	5.78898	0.74476	-0.112279	0.996482		-10.8192	Decay_of_decay	0.0622866	FALSE	PCDHB11	GSE172019_1_RNF219 KO + RNF219-mut_HeLa_NA
4	4	0.167717		0.159074	1.05708	4.35739	2.4501	0.105445	0.0115136	1.04152		4.33989	Exponential	0.894571	FALSE	PCDHB13	GSE172019_1_RNF219 KO + RNF219-mut_HeLa_NA
3	3	0.135093		0.120322	1.29411	5.76078	-6.17931									PCDHB14	GSE172019_1_RNF219 KO + RNF219-mut_HeLa_NA
4	3	0.167717		0.426668	0.982422	1.62456	-0.926097	0.49665	-0.018476	0.990335		0.899968	Exponential	0.867728	FALSE	PCDHB15	GSE172019_1_RNF219 KO + RNF219-mut_HeLa_NA
4	4	0.726772		-0.0110458	0.964934		-9.60832	0.0236384	-0.00568942	0.988551		-9.8906	Decay_of_decay	0.541628	FALSE	PCDHGA1	GSE172019_1_RNF219 KO + RNF219-mut_HeLa_NA
4	4	0.950394		-0.014539	0.850512		3.12138	0.12417	-0.0222161	0.941531		4.15757	Exponential	0.693738	FALSE	PCDHGA10	GSE172019_1_RNF219 KO + RNF219-mut_HeLa_NA
4	3	0.0559055		0.22915	1.11785	3.02486	4.60329	-0.198149	0.0986354	0.991198		-3.61077	Decay_of_decay	0.179967	FALSE	PCDHGA11	GSE172019_1_RNF219 KO + RNF219-mut_HeLa_NA
4	3	0.0559055		0.0618021	1.05313	11.2156	14.9809	-5.56466	0.807677	0.000179839		13.8056	Decay_of_decay	0.469468	FALSE	PCDHGA12	GSE172019_1_RNF219 KO + RNF219-mut_HeLa_NA
4	4	0.111811		0.30934	0.980932	2.24073	-6.18588	0.453347	-0.0346131	1.00281		-12.5677	Decay_of_decay	0.228135	FALSE	PCDHGA5	GSE172019_1_RNF219 KO + RNF219-mut_HeLa_NA
3	3	0.216149		0.405431	2.16758	1.70966	2.90761									PCDHGA6	GSE172019_1_RNF219 KO + RNF219-mut_HeLa_NA
4	3	0.0559055		0.0618021	1.05313	11.2156	14.9809	-5.56466	0.807677	0.000179839		13.8056	Decay_of_decay	0.469468	FALSE	PCDHGA8	GSE172019_1_RNF219 KO + RNF219-mut_HeLa_NA
4	4	0.0838583		-0.126687	0.977993		6.76862	-0.287165	0.0226341	0.811142		7.9283	Exponential	0.713289	FALSE	PCDHGB1	GSE172019_1_RNF219 KO + RNF219-mut_HeLa_NA
4	4	0.0279528		-0.293696	0.655431		4.80253	-0.0718252	-0.0284087	0.909537		3.13264	Decay_of_decay	0.435599	FALSE	PCDHGB6	GSE172019_1_RNF219 KO + RNF219-mut_HeLa_NA
3	3	0.162112		0.111452	1.21296	6.21923	-3.13138									PCDHGB7	GSE172019_1_RNF219 KO + RNF219-mut_HeLa_NA
4	4	16.3244		0.067447	0.976207	10.2769	-11.3426	0.100229	-0.00585126	0.992826		-11.7493	Decay_of_decay	0.530531	FALSE	PCED1A	GSE172019_1_RNF219 KO + RNF219-mut_HeLa_NA
4	4	0.782678		0.0448249	0.92446	15.4635	-3.26027	0.164015	-0.0206427	0.987566		-7.11785	Decay_of_decay	0.319344	FALSE	PCED1B	GSE172019_1_RNF219 KO + RNF219-mut_HeLa_NA
4	4	92.1044		0.255042	0.957339	2.71778	-2.09827	0.483761	-0.0502323	1.00247		-14.516	Decay_of_decay	0.105482	FALSE	PCF11	GSE172019_1_RNF219 KO + RNF219-mut_HeLa_NA
4	4	16.1287		0.0561528	0.928484	12.3439	-2.85219	0.201509	-0.0256427	0.999989		-62.5829	Decay_of_decay	0.000283605	TRUE	PCGF1	GSE172019_1_RNF219 KO + RNF219-mut_HeLa_NA
4	4	1.78898		-0.00955926	1.01346		-4.4406	-0.0649014	0.00904043	0.973531		-4.03584	Exponential	0.611184	FALSE	PCGF2	GSE172019_1_RNF219 KO + RNF219-mut_HeLa_NA
4	4	26.8906		0.023219	0.990936	29.8526	-11.3359	0.0524134	-0.0050072	1.00832		-11.6877	Decay_of_decay	0.535383	FALSE	PCGF3	GSE172019_1_RNF219 KO + RNF219-mut_HeLa_NA
3	3	93.7007		0.0127172	1.02985	54.5047	-16.3945									PCGF5	GSE172019_1_RNF219 KO + RNF219-mut_HeLa_NA
4	4	47.4358		-0.00916177	0.976837		-7.70354	0.0429747	-0.00864575	1.0114		-9.71366	Decay_of_decay	0.414265	FALSE	PCGF6	GSE172019_1_RNF219 KO + RNF219-mut_HeLa_NA
4	4	170.037		0.0166798	0.977962	41.5562	-13.5114	0.0491755	-0.005507	0.997907		-22.8547	Decay_of_decay	0.155751	FALSE	PCID2	GSE172019_1_RNF219 KO + RNF219-mut_HeLa_NA
3	3	12.4286		0.0353333	1.08094	19.6174	-12.585									PCIF1	GSE172019_1_RNF219 KO + RNF219-mut_HeLa_NA
3	3	17.8864		0.00941235	1.01583	73.6423	-17.9173									PCK2	GSE172019_1_RNF219 KO + RNF219-mut_HeLa_NA
3	3	157.195		0.00468895	0.994019	147.826	-8.446									PCM1	GSE172019_1_RNF219 KO + RNF219-mut_HeLa_NA
3	3	87.4324		-0.0224444	0.939484		-7.98574									PCMT1	GSE172019_1_RNF219 KO + RNF219-mut_HeLa_NA
3	3	43.3379		-0.00298576	0.980993		-9.43923									PCMTD1	GSE172019_1_RNF219 KO + RNF219-mut_HeLa_NA
3	3	29.5854		0.00488759	1.00109	141.818	-11.8508									PCMTD2	GSE172019_1_RNF219 KO + RNF219-mut_HeLa_NA
3	3	312.768		-0.00853001	0.977184		-14.2027									PCNA	GSE172019_1_RNF219 KO + RNF219-mut_HeLa_NA
4	4	46.4575		0.0274525	0.999535	25.249	-14.0141	0.0405599	-0.00225803	1.0073		-12.7839	Exponential	0.725179	FALSE	PCNT	GSE172019_1_RNF219 KO + RNF219-mut_HeLa_NA
4	4	130.847		0.0246347	1.0149	28.137	-16.5356	0.00295551	0.00371465	1.00157		-25.4683	Decay_of_decay	0.164136	FALSE	PCNX1	GSE172019_1_RNF219 KO + RNF219-mut_HeLa_NA
4	4	9.69961		0.016079	0.980166	43.1088	-10.6088	0.0280172	-0.0020128	0.987652		-8.86249	Exponential	0.840507	FALSE	PCNX2	GSE172019_1_RNF219 KO + RNF219-mut_HeLa_NA
4	4	63.3969		0.0144769	1.02176	47.8796	-5.98669	-0.0445459	0.00992249	0.982735		-6.88685	Decay_of_decay	0.490007	FALSE	PCNX3	GSE172019_1_RNF219 KO + RNF219-mut_HeLa_NA
4	4	45.7866		0.0479589	1.00243	14.453	-28.4511	0.0428677	0.000894235	0.9996		-35.6719	Decay_of_decay	0.204557	FALSE	PCNX4	GSE172019_1_RNF219 KO + RNF219-mut_HeLa_NA
4	4	2.73937		0.0723663	0.96327	9.57832	-4.96421	0.104913	-0.00578733	0.979759		-3.32329	Exponential	0.810683	FALSE	PCOLCE	GSE172019_1_RNF219 KO + RNF219-mut_HeLa_NA
3	3	76.76		-0.0136044	0.961772		-10.2579									PCOLCE2	GSE172019_1_RNF219 KO + RNF219-mut_HeLa_NA
4	4	0.335433		-0.0281067	0.547095		9.95761	1.16101	-0.193111	0.99081		0.286098	Decay_of_decay	0.14937	FALSE	PCP2	GSE172019_1_RNF219 KO + RNF219-mut_HeLa_NA
4	4	57.8622		0.0425118	0.969365	16.3048	-10.1288	0.0966354	-0.00943089	0.999029		-28.1804	Decay_of_decay	0.0519788	FALSE	PCSK1	GSE172019_1_RNF219 KO + RNF219-mut_HeLa_NA
4	4	0.866536		0.0529936	0.835089	13.0798	3.09925	0.374324	-0.0555757	0.983792		-2.87625	Decay_of_decay	0.240605	FALSE	PCSK4	GSE172019_1_RNF219 KO + RNF219-mut_HeLa_NA
3	3	29.7205		0.0137998	1.00928	50.2286	-7.27937									PCSK7	GSE172019_1_RNF219 KO + RNF219-mut_HeLa_NA
4	4	148.988		0.000459041	0.995195	1509.99	-18.8777									PCSK9	GSE172019_1_RNF219 KO + RNF219-mut_HeLa_NA
4	4	11.9079		0.00498356	0.937962	139.087	-5.43533	0.0838515	-0.0131375	0.987321		-8.26809	Decay_of_decay	0.368133	FALSE	PCTP	GSE172019_1_RNF219 KO + RNF219-mut_HeLa_NA
4	4	3.21457		0.0235737	1.00484	29.4034	-7.99787	-0.00925399	0.00557365	0.984215		-7.1309	Exponential	0.669117	FALSE	PCYOX1L	GSE172019_1_RNF219 KO + RNF219-mut_HeLa_NA
4	4	64.0957		0.0127431	1.00844	54.394	-21.3463	0.00210393	0.00179905	1.00164		-25.3205	Decay_of_decay	0.314301	FALSE	PCYT1A	GSE172019_1_RNF219 KO + RNF219-mut_HeLa_NA
3	3	44.3646		0.010371	1.01016	66.8351	-10.576									PCYT2	GSE172019_1_RNF219 KO + RNF219-mut_HeLa_NA
3	3	110.425		-0.00366969	0.97683		-8.27139									PDCD10	GSE172019_1_RNF219 KO + RNF219-mut_HeLa_NA
4	4	292.246		0.0150617	0.988316	46.0204	-12.8506	0.0434079	-0.00481287	1.00578		-14.8043	Decay_of_decay	0.417702	FALSE	PDCD11	GSE172019_1_RNF219 KO + RNF219-mut_HeLa_NA
4	4	0.922441		0.148987	0.941887	4.6524	-2.35686	0.264228	-0.022125	0.983488		-2.37179	Decay_of_decay	0.566872	FALSE	PDCD1LG2	GSE172019_1_RNF219 KO + RNF219-mut_HeLa_NA
4	4	123.831		0.013019	0.989669	53.2413	-18.6728	0.0234388	-0.00175804	0.996252		-18.4905	Exponential	0.586899	FALSE	PDCD2	GSE172019_1_RNF219 KO + RNF219-mut_HeLa_NA
4	4	17.163		0.0476549	0.958675	14.5451	-7.75062	0.121852	-0.0129862	0.9981		-22.501	Decay_of_decay	0.0786432	FALSE	PDCD2L	GSE172019_1_RNF219 KO + RNF219-mut_HeLa_NA
4	4	25.4091		0.122202	0.947666	5.67213	-3.37037	0.272538	-0.0285636	1.00358		-15.0301	Decay_of_decay	0.116077	FALSE	PDCD6	GSE172019_1_RNF219 KO + RNF219-mut_HeLa_NA
3	3	178.999		0.0290696	1.06559	23.8444	-14.3797									PDCD6IP	GSE172019_1_RNF219 KO + RNF219-mut_HeLa_NA
4	4	41.9571		0.192148	0.950148	3.60736	-2.84747	0.379583	-0.0383407	1.00103		-23.1075	Decay_of_decay	0.0394212	TRUE	PDCD7	GSE172019_1_RNF219 KO + RNF219-mut_HeLa_NA
4	4	51.8244		0.00484188	0.965763	143.157	-8.3083	0.0661271	-0.0102842	1.00421		-17.2603	Decay_of_decay	0.163731	FALSE	PDCL	GSE172019_1_RNF219 KO + RNF219-mut_HeLa_NA
4	4	186.92		0.0963176	0.969537	7.19647	-8.96115	0.166446	-0.0129719	1.00014		-42.1838	Decay_of_decay	0.00779412	TRUE	PDE10A	GSE172019_1_RNF219 KO + RNF219-mut_HeLa_NA
4	3	0.0279528		0.0692332	1.22355	10.0118	14.4724									PDE11A	GSE172019_1_RNF219 KO + RNF219-mut_HeLa_NA
4	4	49.7559		0.0170769	0.986536	40.5896	-14.8856	0.0432222	-0.00444249	1.00258		-21.2403	Decay_of_decay	0.228945	FALSE	PDE12	GSE172019_1_RNF219 KO + RNF219-mut_HeLa_NA
4	4	0.0838583		-0.177094	0.61751		6.69665	0.258398	-0.0623172	0.9742		-2.37473	Decay_of_decay	0.161252	FALSE	PDE1C	GSE172019_1_RNF219 KO + RNF219-mut_HeLa_NA
4	4	115.361		0.0145806	1.01728	47.539	-12.0848	-0.0198139	0.00581213	0.99503		-16.6144	Decay_of_decay	0.291537	FALSE	PDE2A	GSE172019_1_RNF219 KO + RNF219-mut_HeLa_NA
4	4	340.856		0.0222594	1.00169	31.1395	-31.2675	0.02097	0.000220231	1.0009		-29.821	Exponential	0.7659	FALSE	PDE3A	GSE172019_1_RNF219 KO + RNF219-mut_HeLa_NA
3	3	93.1333		0.00574195	0.999152	120.716	-9.7479									PDE3B	GSE172019_1_RNF219 KO + RNF219-mut_HeLa_NA
3	3	5.86305		0.0773474	1.15087	8.96148	-8.01009									PDE4A	GSE172019_1_RNF219 KO + RNF219-mut_HeLa_NA
4	4	69.4906		0.114907	0.956361	6.03224	-6.16309	0.218662	-0.0195138	0.997766		-19.3329	Decay_of_decay	0.0959409	FALSE	PDE4B	GSE172019_1_RNF219 KO + RNF219-mut_HeLa_NA
4	4	437.069		0.119901	0.954995	5.78099	-5.2119	0.239408	-0.0226443	1.00094		-26.0572	Decay_of_decay	0.0366373	TRUE	PDE4D	GSE172019_1_RNF219 KO + RNF219-mut_HeLa_NA
3	3	16.5084		0.0734924	1.1325	9.43155	-5.3004									PDE4DIP	GSE172019_1_RNF219 KO + RNF219-mut_HeLa_NA
4	4	1.78898		0.174798	1.01747	3.96541	-5.13061	0.0903874	0.0171798	0.988279		-5.51256	Decay_of_decay	0.532712	FALSE	PDE5A	GSE172019_1_RNF219 KO + RNF219-mut_HeLa_NA
4	4	0.670866		0.310478	1.05237	2.23252	-0.537609	-0.0219493	0.0912176	0.999896		-33.3114	Decay_of_decay	0.00824393	TRUE	PDE6A	GSE172019_1_RNF219 KO + RNF219-mut_HeLa_NA
4	3	0.111811		0.552203	0.98652	1.25524	-2.19082	0.690902	-0.0428111	0.99456		-0.87615	Exponential	0.740234	FALSE	PDE6B	GSE172019_1_RNF219 KO + RNF219-mut_HeLa_NA
4	3	0.0838583		0.154453	1.13738	4.48775	8.18087	-0.263534	0.07924	0.927092		6.89535	Decay_of_decay	0.461598	FALSE	PDE6C	GSE172019_1_RNF219 KO + RNF219-mut_HeLa_NA
3	3	15.968		0.0380728	1.09084	18.2058	-10.0716									PDE6D	GSE172019_1_RNF219 KO + RNF219-mut_HeLa_NA
4	4	0.363386		0.14872	1.04024	4.66075	-2.63978	0.0950401	0.0110172	1.02204		-1.09197	Exponential	0.787963	FALSE	PDE6G	GSE172019_1_RNF219 KO + RNF219-mut_HeLa_NA
4	4	30.6083		0.0982839	0.963567	7.0525	-8.04059	0.175908	-0.0143488	0.997237		-18.2449	Decay_of_decay	0.139582	FALSE	PDE7A	GSE172019_1_RNF219 KO + RNF219-mut_HeLa_NA
4	4	28.0087		0.312448	0.983139	2.21844	-9.09437	0.419123	-0.0257621	0.99986		-36.4848	Decay_of_decay	0.016159	TRUE	PDE7B	GSE172019_1_RNF219 KO + RNF219-mut_HeLa_NA
3	3	62.9265		0.0394959	1.08437	17.5498	-20.1874									PDE8A	GSE172019_1_RNF219 KO + RNF219-mut_HeLa_NA
4	4	7.46339		0.0269677	1.01925	25.7028	-8.49916	-0.0210538	0.00820524	0.989264		-10.2649	Decay_of_decay	0.429437	FALSE	PDE9A	GSE172019_1_RNF219 KO + RNF219-mut_HeLa_NA
4	4	14.4516		0.0183288	0.967073	37.8173	-8.89065	0.050875	-0.00549699	0.987064		-8.2411	Exponential	0.64041	FALSE	PDF	GSE172019_1_RNF219 KO + RNF219-mut_HeLa_NA
4	4	47.1284		0.116886	0.942831	5.93012	-4.07176	0.252607	-0.0254764	0.995958		-14.2871	Decay_of_decay	0.139387	FALSE	PDGFA	GSE172019_1_RNF219 KO + RNF219-mut_HeLa_NA
4	4	13.1378		0.101712	0.960233	6.81483	-7.28756	0.176918	-0.0139038	0.992751		-10.4575	Decay_of_decay	0.351131	FALSE	PDGFB	GSE172019_1_RNF219 KO + RNF219-mut_HeLa_NA
3	3	469.26		-0.0162632	0.954628		-9.29373									PDIA4	GSE172019_1_RNF219 KO + RNF219-mut_HeLa_NA
4	4	15.374		0.0350982	0.970872	19.7488	-9.54598	0.0658683	-0.00529247	0.988637		-8.88875	Exponential	0.641376	FALSE	PDIA5	GSE172019_1_RNF219 KO + RNF219-mut_HeLa_NA
4	4	15.9051		0.096617	0.951318	7.17417	-5.73945	0.201366	-0.019282	0.996491		-16.1527	Decay_of_decay	0.135929	FALSE	PDIK1L	GSE172019_1_RNF219 KO + RNF219-mut_HeLa_NA
4	4	25.4091		0.0173244	0.991189	40.0099	-16.2526	0.0370814	-0.0033593	1.00334		-19.2127	Decay_of_decay	0.361595	FALSE	PDK1	GSE172019_1_RNF219 KO + RNF219-mut_HeLa_NA
4	4	11.1252		-0.0040957	1.00217		-5.19634	-0.0435518	0.0064832	0.974537		-4.05772	Exponential	0.709847	FALSE	PDK2	GSE172019_1_RNF219 KO + RNF219-mut_HeLa_NA
3	3	4.45808		0.0454775	1.06628	15.2415	-4.64527									PDK3	GSE172019_1_RNF219 KO + RNF219-mut_HeLa_NA
4	4	48.3024		0.0664976	0.952372	10.4236	-6.01276	0.163705	-0.0173639	0.999608		-34.4716	Decay_of_decay	0.0141386	TRUE	PDK4	GSE172019_1_RNF219 KO + RNF219-mut_HeLa_NA
4	4	16.4362		0.000579297	0.987636	1196.53	-8.01024	-0.00890352	0.00156949	0.981242		-6.09804	Exponential	0.905854	FALSE	PDLIM2	GSE172019_1_RNF219 KO + RNF219-mut_HeLa_NA
3	3	160.788		0.0310479	1.07647	22.3251	-9.73655									PDLIM5	GSE172019_1_RNF219 KO + RNF219-mut_HeLa_NA
4	4	33.9347		0.121437	0.970104	5.70789	-9.29405	0.187328	-0.0125044	0.996275		-15.3612	Decay_of_decay	0.237728	FALSE	PDP1	GSE172019_1_RNF219 KO + RNF219-mut_HeLa_NA
4	4	18.365		0.14322	0.966044	4.83973	-7.83973	0.226379	-0.0161529	0.995945		-14.0066	Decay_of_decay	0.234642	FALSE	PDP2	GSE172019_1_RNF219 KO + RNF219-mut_HeLa_NA
4	4	19.0079		0.0264702	0.986199	26.1859	-7.89769	0.0202263	0.00106181	0.982375		-5.93092	Exponential	0.942017	FALSE	PDPK1	GSE172019_1_RNF219 KO + RNF219-mut_HeLa_NA
3	3	28.2075		0.0480324	1.11331	14.4308	-9.69176									PDPR	GSE172019_1_RNF219 KO + RNF219-mut_HeLa_NA
4	4	34.4658		0.0755655	0.931431	9.1728	-3.02171	0.223007	-0.0265193	0.998725		-24.3897	Decay_of_decay	0.0343178	TRUE	PDRG1	GSE172019_1_RNF219 KO + RNF219-mut_HeLa_NA
3	3	316.199		0.0141613	1.0252	48.9466	-17.2888									PDS5A	GSE172019_1_RNF219 KO + RNF219-mut_HeLa_NA
4	4	22.7815		0.0259652	1.00572	26.6953	-10.0163	-0.00213566	0.00479222	0.988315		-9.43184	Exponential	0.632351	FALSE	PDSS1	GSE172019_1_RNF219 KO + RNF219-mut_HeLa_NA
3	3	5.45777		0.00624017	0.993022	111.078	-7.01951									PDXP	GSE172019_1_RNF219 KO + RNF219-mut_HeLa_NA
4	4	2.4878		0.44737	0.980651	1.54938	-3.78771	0.7023	-0.070069	1.0001		-36.237	Decay_of_decay	0.00858519	TRUE	PDZD2	GSE172019_1_RNF219 KO + RNF219-mut_HeLa_NA
4	3	0.0279528		0.0245113	1.35109	28.2786	18.2026	-4.85836	0.714029	0.00101655		13.8023	Decay_of_decay	0.296663	FALSE	PDZD4	GSE172019_1_RNF219 KO + RNF219-mut_HeLa_NA
4	4	1.31378		-0.0857493	0.773344		5.01064	0.257259	-0.0532842	1.01298		-7.2449	Decay_of_decay	0.107662	FALSE	PDZD7	GSE172019_1_RNF219 KO + RNF219-mut_HeLa_NA
3	3	138.309		0.00800612	1.01385	86.5772	-19.8797									PDZD8	GSE172019_1_RNF219 KO + RNF219-mut_HeLa_NA
4	4	0.251575		0.101234	1.01629	6.84696	-14.544	0.0700435	0.00585371	1.00229		-20.5028	Decay_of_decay	0.241133	FALSE	PDZD9	GSE172019_1_RNF219 KO + RNF219-mut_HeLa_NA
3	3	19.5615		-0.0104841	0.960129		-7.14783									PEAK1	GSE172019_1_RNF219 KO + RNF219-mut_HeLa_NA
3	3	0.378261		0.024337	0.929573	28.4812	3.89142									PEAK3	GSE172019_1_RNF219 KO + RNF219-mut_HeLa_NA
4	4	0.50315		0.0705995	0.903951	9.81801	-0.701234	0.269718	-0.0354469	0.994645		-12.549	Decay_of_decay	0.113351	FALSE	PEAR1	GSE172019_1_RNF219 KO + RNF219-mut_HeLa_NA
4	4	3.4941		0.0104772	1.03375	66.1579	-0.292225	-0.0971169	0.0178435	0.958664		-0.47064	Decay_of_decay	0.551196	FALSE	PECAM1	GSE172019_1_RNF219 KO + RNF219-mut_HeLa_NA
3	3	5.86305		-0.019027	0.936286		-5.21603									PECR	GSE172019_1_RNF219 KO + RNF219-mut_HeLa_NA
4	4	11.2091		0.0386124	0.95537	17.9514	-6.64615	0.0921634	-0.00922333	0.985561		-6.67625	Decay_of_decay	0.565384	FALSE	PELI1	GSE172019_1_RNF219 KO + RNF219-mut_HeLa_NA
4	4	0.0838583		0.0670711	0.798426	10.3345	5.35161	0.441342	-0.0643653	0.965323		4.10443	Decay_of_decay	0.464313	FALSE	PELI2	GSE172019_1_RNF219 KO + RNF219-mut_HeLa_NA
4	4	10.4823		0.0552406	0.962606	12.5478	-7.22056	0.134437	-0.014015	1.00308		-18.4085	Decay_of_decay	0.123215	FALSE	PELI3	GSE172019_1_RNF219 KO + RNF219-mut_HeLa_NA
4	4	101.189		0.172192	0.963156	4.02544	-5.24075	0.302054	-0.0261829	1.00241		-17.1713	Decay_of_decay	0.112172	FALSE	PELO	GSE172019_1_RNF219 KO + RNF219-mut_HeLa_NA
3	3	17.7783		0.0167047	1.03161	41.4942	-19.6975									PEMT	GSE172019_1_RNF219 KO + RNF219-mut_HeLa_NA
4	4	17.778		0.0329243	1.00423	21.0527	-10.5304	0.045984	-0.00226874	1.01176		-8.82932	Exponential	0.827041	FALSE	PER1	GSE172019_1_RNF219 KO + RNF219-mut_HeLa_NA
4	4	8.44174		0.0886298	0.962287	7.82071	-7.13769	0.175786	-0.015978	1.00112		-25.6249	Decay_of_decay	0.0492185	TRUE	PER2	GSE172019_1_RNF219 KO + RNF219-mut_HeLa_NA
4	4	2.93504		0.00506021	0.981064	136.98	-10.352	0.0459299	-0.00686817	1.007		-13.3995	Decay_of_decay	0.357188	FALSE	PER3	GSE172019_1_RNF219 KO + RNF219-mut_HeLa_NA
3	3	0.162112		0.735393	4.32638	0.942553	-1.20978									PERM1	GSE172019_1_RNF219 KO + RNF219-mut_HeLa_NA
4	4	5.47874		0.0472133	0.918915	14.6812	-2.68379	0.181114	-0.0232489	0.988526		-7.56967	Decay_of_decay	0.277941	FALSE	PET117	GSE172019_1_RNF219 KO + RNF219-mut_HeLa_NA
4	4	25.9122		0.01336	1.00013	51.8822	-10.9925	-0.00481007	0.00305701	0.988402		-9.71422	Exponential	0.733625	FALSE	PEX1	GSE172019_1_RNF219 KO + RNF219-mut_HeLa_NA
4	4	15.5976		0.00557322	0.979099	124.371	-4.10404	-0.00857882	0.00234274	0.969653		-2.17417	Exponential	0.915826	FALSE	PEX10	GSE172019_1_RNF219 KO + RNF219-mut_HeLa_NA
4	4	16.6878		0.0479773	0.95671	14.4474	-5.46672	0.142965	-0.0166985	1.00603		-13.0737	Decay_of_decay	0.194595	FALSE	PEX11A	GSE172019_1_RNF219 KO + RNF219-mut_HeLa_NA
4	4	18.7284		0.0548504	0.994657	12.6371	-9.2414	0.0865434	-0.00564218	1.01118		-8.52888	Exponential	0.648429	FALSE	PEX11B	GSE172019_1_RNF219 KO + RNF219-mut_HeLa_NA
4	4	5.89803		0.108158	0.935846	6.40864	-2.91268	0.26735	-0.029637	0.999135		-26.6477	Decay_of_decay	0.0255225	TRUE	PEX11G	GSE172019_1_RNF219 KO + RNF219-mut_HeLa_NA
4	4	10.1748		0.156249	0.944452	4.43617	-2.45423	0.33944	-0.0360325	1.00251		-16.8524	Decay_of_decay	0.0822017	FALSE	PEX12	GSE172019_1_RNF219 KO + RNF219-mut_HeLa_NA
4	4	59.7071		0.0388966	0.987435	17.8202	-11.5686	0.0730349	-0.00595202	1.00651		-13.2308	Decay_of_decay	0.4361	FALSE	PEX13	GSE172019_1_RNF219 KO + RNF219-mut_HeLa_NA
4	4	15.5976		0.0531897	0.969752	13.0316	-9.4295	0.0909039	-0.00661554	0.989977		-9.38519	Exponential	0.572752	FALSE	PEX14	GSE172019_1_RNF219 KO + RNF219-mut_HeLa_NA
4	4	34.9689		0.0147201	0.980451	47.0885	-13.6066	0.047473	-0.00554602	1.00067		-32.0718	Decay_of_decay	0.0493541	TRUE	PEX16	GSE172019_1_RNF219 KO + RNF219-mut_HeLa_NA
4	4	51.5449		0.00946865	0.988422	73.2044	-14.566	0.0153091	-0.000979982	0.99218		-12.7353	Exponential	0.869506	FALSE	PEX19	GSE172019_1_RNF219 KO + RNF219-mut_HeLa_NA
4	4	28.7914		-0.00648619	0.988295		-16.2369	0.0144887	-0.0034753	1.00241		-22.3995	Decay_of_decay	0.234771	FALSE	PEX2	GSE172019_1_RNF219 KO + RNF219-mut_HeLa_NA
4	4	58.002		0.049775	1.00374	13.9256	-13.4824	0.0306828	0.00334924	0.993048		-12.8966	Exponential	0.632514	FALSE	PEX26	GSE172019_1_RNF219 KO + RNF219-mut_HeLa_NA
3	3	21.5069		-0.0271012	0.918868		-4.77522									PEX3	GSE172019_1_RNF219 KO + RNF219-mut_HeLa_NA
4	4	0.50315		0.183043	0.956336	3.7868	-3.19081	0.35348	-0.0347183	1.00411		-12.388	Decay_of_decay	0.158681	FALSE	PEX5L	GSE172019_1_RNF219 KO + RNF219-mut_HeLa_NA
4	4	28.1205		0.0103054	1.00399	67.2604	-10.8441	-0.0129749	0.00390494	0.988752		-10.083	Exponential	0.654771	FALSE	PEX6	GSE172019_1_RNF219 KO + RNF219-mut_HeLa_NA
4	4	3.85748		-0.0329419	0.942384		-1.65911	-0.0151922	-0.0028163	0.955612		0.27786	Exponential	0.920192	FALSE	PEX7	GSE172019_1_RNF219 KO + RNF219-mut_HeLa_NA
3	3	289.829		0.0187451	1.04869	36.9776	-10.7464									PFAS	GSE172019_1_RNF219 KO + RNF219-mut_HeLa_NA
4	3	0.0559055		-0.140065	0.447198		12.1984	1.19904	-0.209413	1.01885		5.66622	Decay_of_decay	0.223702	FALSE	PFKFB1	GSE172019_1_RNF219 KO + RNF219-mut_HeLa_NA
3	3	119.936		0.00023607	0.997824	2936.2	-19.0095									PFKFB2	GSE172019_1_RNF219 KO + RNF219-mut_HeLa_NA
4	4	31.2791		0.0473472	0.965423	14.6397	-9.17877	0.108922	-0.0107794	0.998416		-24.0764	Decay_of_decay	0.0772018	FALSE	PFKFB3	GSE172019_1_RNF219 KO + RNF219-mut_HeLa_NA
4	4	1.81693		0.124268	0.961024	5.57783	0.322688	0.299003	-0.0337669	1.02115		-0.646819	Decay_of_decay	0.484703	FALSE	PFKFB4	GSE172019_1_RNF219 KO + RNF219-mut_HeLa_NA
4	4	1.78898		0.0478941	0.945429	14.4725	-3.60739	0.104134	-0.00972417	0.976317		-2.46305	Exponential	0.710778	FALSE	PFN2	GSE172019_1_RNF219 KO + RNF219-mut_HeLa_NA
4	4	0.251575		0.1588	0.818541	4.3649	5.88771	0.729602	-0.106209	0.984008		1.45535	Decay_of_decay	0.295382	FALSE	PFN4	GSE172019_1_RNF219 KO + RNF219-mut_HeLa_NA
3	3	0.351243		0.16254	1.2907	4.26448	2.5815									PGAM4	GSE172019_1_RNF219 KO + RNF219-mut_HeLa_NA
3	3	13.4553		0.0447254	1.04448	15.4978	-1.4757									PGAP1	GSE172019_1_RNF219 KO + RNF219-mut_HeLa_NA
4	4	17.75		0.0230627	1.03132	30.0549	-6.64483	-0.0430579	0.0112516	0.988927		-10.2828	Decay_of_decay	0.329103	FALSE	PGAP2	GSE172019_1_RNF219 KO + RNF219-mut_HeLa_NA
4	4	3.99725		0.0459659	1.07109	15.0796	2.63794	-0.140851	0.0320879	0.950355		1.26078	Decay_of_decay	0.455202	FALSE	PGAP3	GSE172019_1_RNF219 KO + RNF219-mut_HeLa_NA
4	3	0.0838583		0.261559	1.1148	2.65006	4.55706	-0.251461	0.132715	0.998555		-11.8436	Decay_of_decay	0.0639293	FALSE	PGAP4	GSE172019_1_RNF219 KO + RNF219-mut_HeLa_NA
4	4	19.9303		0.00893498	0.988556	77.5768	-11.9896	0.00945138	-8.64799e-05	0.988891		-9.99024	Exponential	0.991697	FALSE	PGAP6	GSE172019_1_RNF219 KO + RNF219-mut_HeLa_NA
4	4	14.3957		0.0525753	1.00171	13.1839	-12.0556	0.0336687	0.00332344	0.991219		-10.954	Exponential	0.703906	FALSE	PGBD1	GSE172019_1_RNF219 KO + RNF219-mut_HeLa_NA
4	4	9.83937		0.245753	0.973033	2.8205	-3.86975	0.406874	-0.0356856	1.00596		-8.02964	Decay_of_decay	0.306468	FALSE	PGBD2	GSE172019_1_RNF219 KO + RNF219-mut_HeLa_NA
4	4	3.94134		0.143325	0.975778	4.83619	-6.93059	0.230572	-0.0171376	1.00601		-10.8421	Decay_of_decay	0.317001	FALSE	PGBD4	GSE172019_1_RNF219 KO + RNF219-mut_HeLa_NA
4	4	4.44449		0.0948665	1.01218	7.30656	-8.20186	0.0467959	0.0088664	0.989264		-8.4385	Decay_of_decay	0.545796	FALSE	PGBD5	GSE172019_1_RNF219 KO + RNF219-mut_HeLa_NA
4	4	0.391339		0.11335	0.838675	6.1151	4.20324	0.477721	-0.0657427	0.97612		1.92013	Decay_of_decay	0.398157	FALSE	PGF	GSE172019_1_RNF219 KO + RNF219-mut_HeLa_NA
4	4	7.71496		0.0641682	1.00066	10.802	-11.7233	0.0803463	-0.00290919	1.00887		-10.2797	Exponential	0.765321	FALSE	PGGHG	GSE172019_1_RNF219 KO + RNF219-mut_HeLa_NA
3	3	63.9532		-0.0161251	0.943038		-5.48417									PGGT1B	GSE172019_1_RNF219 KO + RNF219-mut_HeLa_NA
4	4	0.30748		0.236011	1.0138	2.93693	-0.0496422	0.114971	0.0260122	0.979419		1.00948	Exponential	0.697258	FALSE	PGLYRP1	GSE172019_1_RNF219 KO + RNF219-mut_HeLa_NA
4	4	23.6201		0.0121613	0.960756	56.9962	-8.12857	0.0537887	-0.00698486	0.986759		-8.11487	Exponential	0.569699	FALSE	PGM2L1	GSE172019_1_RNF219 KO + RNF219-mut_HeLa_NA
3	3	79.0836		-0.00337331	0.986611		-13.4717									PGM3	GSE172019_1_RNF219 KO + RNF219-mut_HeLa_NA
4	4	71.8107		0.0101844	1.00527	68.0598	-24.1082	0.00501593	0.000871624	1.00195		-23.9338	Exponential	0.586066	FALSE	PGP	GSE172019_1_RNF219 KO + RNF219-mut_HeLa_NA
4	4	8.80512		0.0322402	1.023	21.4995	-12.7241	-0.00380389	0.00622978	1.00129		-26.9404	Decay_of_decay	0.0841039	FALSE	PGPEP1	GSE172019_1_RNF219 KO + RNF219-mut_HeLa_NA
4	3	0.0559055		0.227038	1.06512	3.053	7.21713	-3.14315	1.58007	1		7.99797	Exponential	0.657392	FALSE	PGPEP1L	GSE172019_1_RNF219 KO + RNF219-mut_HeLa_NA
3	3	40.1768		0.0163893	1.03929	42.2927	-14.1335									PGRMC2	GSE172019_1_RNF219 KO + RNF219-mut_HeLa_NA
4	4	37.4288		0.0336054	0.985456	20.6261	-12.778	0.0665802	-0.00570911	1.00432		-16.6453	Decay_of_decay	0.318921	FALSE	PGS1	GSE172019_1_RNF219 KO + RNF219-mut_HeLa_NA
4	3	0.251575		1.07041	0.999148	0.647555	2.72523	1.86668	-0.279433	1.00083		-8.61076	Decay_of_decay	0.120928	FALSE	PHACTR1	GSE172019_1_RNF219 KO + RNF219-mut_HeLa_NA
3	3	109.345		0.0207633	1.03993	33.3833	-19.4169									PHACTR2	GSE172019_1_RNF219 KO + RNF219-mut_HeLa_NA
4	3	0.111811		0.159518	0.72298	4.34527	9.55667	1.51945	-0.244765	0.994612		0.493652	Decay_of_decay	0.161424	FALSE	PHACTR3	GSE172019_1_RNF219 KO + RNF219-mut_HeLa_NA
3	3	19.8587		0.0679264	1.12146	10.2044	-5.73374									PHACTR4	GSE172019_1_RNF219 KO + RNF219-mut_HeLa_NA
4	4	131.965		0.0456732	0.997018	15.1762	-26.0686	0.052277	-0.00115727	1.00069		-31.2439	Decay_of_decay	0.267425	FALSE	PHAX	GSE172019_1_RNF219 KO + RNF219-mut_HeLa_NA
4	4	47.967		0.0357877	1.0015	19.3683	-15.5854	0.0438698	-0.00140472	1.00615		-13.9876	Exponential	0.79982	FALSE	PHC2	GSE172019_1_RNF219 KO + RNF219-mut_HeLa_NA
4	4	67.7016		0.0295243	0.980514	23.4772	-11.5564	0.0700071	-0.00697549	1.00395		-17.402	Decay_of_decay	0.24475	FALSE	PHC3	GSE172019_1_RNF219 KO + RNF219-mut_HeLa_NA
4	4	12.6626		0.109622	0.926335	6.32305	-2.18972	0.258359	-0.027452	0.987215		-5.11966	Decay_of_decay	0.363128	FALSE	PHETA1	GSE172019_1_RNF219 KO + RNF219-mut_HeLa_NA
4	4	16.6878		0.328109	0.973409	2.11255	-4.91093	0.51227	-0.0444845	0.999807		-33.415	Decay_of_decay	0.0140588	TRUE	PHETA2	GSE172019_1_RNF219 KO + RNF219-mut_HeLa_NA
4	4	0.894489		0.0177153	0.805002	39.1269	4.13585	0.393906	-0.0633976	0.992563		-9.30087	Decay_of_decay	0.0927701	FALSE	PHEX	GSE172019_1_RNF219 KO + RNF219-mut_HeLa_NA
4	4	10.7059		0.033769	1.00302	20.5261	-28.9514	0.0289193	0.000838659	1.00017		-42.8424	Decay_of_decay	0.0876155	FALSE	PHF1	GSE172019_1_RNF219 KO + RNF219-mut_HeLa_NA
4	4	8.30197		0.0151187	0.992318	45.847	-6.99583	0.0547776	-0.00676575	1.0164		-6.35805	Exponential	0.638935	FALSE	PHF11	GSE172019_1_RNF219 KO + RNF219-mut_HeLa_NA
4	4	18.8681		0.183247	0.96497	3.78259	-6.14161	0.303367	-0.0244949	1.00003		-51.2105	Decay_of_decay	0.0017728	TRUE	PHF12	GSE172019_1_RNF219 KO + RNF219-mut_HeLa_NA
4	4	11.7402		0.51742	0.990711	1.33962	-5.6578	0.745774	-0.0693662	1.00154		-12.8641	Decay_of_decay	0.20494	FALSE	PHF13	GSE172019_1_RNF219 KO + RNF219-mut_HeLa_NA
4	4	87.4922		0.00784835	0.986204	88.3175	-15.5938	0.0321953	-0.00409463	1.0017		-24.8023	Decay_of_decay	0.158451	FALSE	PHF14	GSE172019_1_RNF219 KO + RNF219-mut_HeLa_NA
4	4	65.9685		0.0147739	1.00966	46.9169	-18.8795	-0.0015298	0.0027603	0.999268		-31.7595	Decay_of_decay	0.0995079	FALSE	PHF19	GSE172019_1_RNF219 KO + RNF219-mut_HeLa_NA
4	4	29.4063		0.0237239	1.01848	29.2172	-11.38	-0.0143484	0.0064975	0.994636		-15.807	Decay_of_decay	0.295594	FALSE	PHF2	GSE172019_1_RNF219 KO + RNF219-mut_HeLa_NA
4	4	159.331		0.0452905	0.994529	15.3045	-13.9529	0.0659992	-0.0036366	1.0059		-13.9696	Decay_of_decay	0.566695	FALSE	PHF20	GSE172019_1_RNF219 KO + RNF219-mut_HeLa_NA
4	4	77.541		0.0108586	0.977525	63.8341	-12.9443	0.0463816	-0.00598787	0.999743		-39.7334	Decay_of_decay	0.0174209	TRUE	PHF20L1	GSE172019_1_RNF219 KO + RNF219-mut_HeLa_NA
4	4	12.2433		0.00664957	0.9394	104.239	-4.29132	0.113483	-0.0179584	1.00404		-17.1247	Decay_of_decay	0.100095	FALSE	PHF21A	GSE172019_1_RNF219 KO + RNF219-mut_HeLa_NA
4	4	84.6969		0.310695	0.979456	2.23095	-7.48585	0.440506	-0.0310944	0.999909		-39.9404	Decay_of_decay	0.00857952	TRUE	PHF23	GSE172019_1_RNF219 KO + RNF219-mut_HeLa_NA
4	4	215.18		0.0547778	0.976387	12.6538	-11.1154	0.102998	-0.00852983	1.00158		-24.0234	Decay_of_decay	0.0991576	FALSE	PHF3	GSE172019_1_RNF219 KO + RNF219-mut_HeLa_NA
4	4	120.476		0.00718333	0.995829	96.4938	-23.5026	0.00969238	-0.000420944	0.997457		-21.8076	Exponential	0.825299	FALSE	PHF5A	GSE172019_1_RNF219 KO + RNF219-mut_HeLa_NA
3	3	120.341		-0.00231567	0.98875		-13.5047									PHF6	GSE172019_1_RNF219 KO + RNF219-mut_HeLa_NA
3	3	1.18882		-0.0636261	0.775761		3.0884									PHF7	GSE172019_1_RNF219 KO + RNF219-mut_HeLa_NA
4	4	35.8914		0.0237872	1.0076	29.1396	-17.5819	0.0069006	0.00288459	0.997185		-20.7686	Decay_of_decay	0.350309	FALSE	PHF8	GSE172019_1_RNF219 KO + RNF219-mut_HeLa_NA
3	3	259.514		0.015963	1.02912	43.4221	-17.6443									PHIP	GSE172019_1_RNF219 KO + RNF219-mut_HeLa_NA
3	3	14.6711		-0.0077277	0.942491		-2.40239									PHKA1	GSE172019_1_RNF219 KO + RNF219-mut_HeLa_NA
4	4	46.3177		0.0326558	1.0211	21.2258	-13.3792	-0.000698824	0.00576673	1.00108		-28.3854	Decay_of_decay	0.0761556	FALSE	PHKA2	GSE172019_1_RNF219 KO + RNF219-mut_HeLa_NA
4	4	1.67717		0.0901903	0.975085	7.68538	-6.25339	0.106761	-0.00301229	0.982956		-4.37292	Exponential	0.890222	FALSE	PHKG1	GSE172019_1_RNF219 KO + RNF219-mut_HeLa_NA
4	4	13.1937		0.0234981	0.995125	29.498	-10.7288	0.0116389	0.00201597	0.987782		-8.98757	Exponential	0.838941	FALSE	PHKG2	GSE172019_1_RNF219 KO + RNF219-mut_HeLa_NA
4	4	15.9331		0.118781	0.944929	5.83552	-4.44443	0.238187	-0.0224058	0.992159		-9.06026	Decay_of_decay	0.288179	FALSE	PHLDA1	GSE172019_1_RNF219 KO + RNF219-mut_HeLa_NA
4	4	53.1103		0.0889668	0.966163	7.79108	-8.56817	0.161459	-0.0132822	0.99882		-25.3277	Decay_of_decay	0.0611154	FALSE	PHLDA3	GSE172019_1_RNF219 KO + RNF219-mut_HeLa_NA
4	4	25.465		0.056153	0.987305	12.3439	-6.21639	0.0432425	0.0022626	0.980184		-4.30021	Exponential	0.908005	FALSE	PHLDB1	GSE172019_1_RNF219 KO + RNF219-mut_HeLa_NA
4	4	144.767		0.0404222	0.986449	17.1477	-15.5771	0.066761	-0.00458772	1.00122		-26.653	Decay_of_decay	0.124975	FALSE	PHLDB2	GSE172019_1_RNF219 KO + RNF219-mut_HeLa_NA
4	4	10.063		-0.0250198	0.965864		-8.83394	0.0293259	-0.00884119	1.00406		-18.304	Decay_of_decay	0.153252	FALSE	PHLDB3	GSE172019_1_RNF219 KO + RNF219-mut_HeLa_NA
4	4	31.6146		0.0455078	1.0117	15.2314	-17.8027	0.0303814	0.00265558	1.00319		-19.1958	Decay_of_decay	0.454108	FALSE	PHLPP1	GSE172019_1_RNF219 KO + RNF219-mut_HeLa_NA
4	4	33.4315		0.203656	0.955375	3.40352	-3.51421	0.379153	-0.0364428	1.00085		-24.474	Decay_of_decay	0.0361159	TRUE	PHLPP2	GSE172019_1_RNF219 KO + RNF219-mut_HeLa_NA
4	4	1.56536		0.0311158	1.00167	22.2763	-5.124	-0.00936317	0.00690328	0.976702		-3.89623	Exponential	0.724757	FALSE	PHOSPHO2	GSE172019_1_RNF219 KO + RNF219-mut_HeLa_NA
4	3	0.0838583		-0.0806775	0.574799		10.3177	0.443388	-0.0780408	0.904464		11.1115	Exponential	0.65913	FALSE	PHOX2A	GSE172019_1_RNF219 KO + RNF219-mut_HeLa_NA
4	4	60.4339		0.0984069	0.996382	7.04369	-20.3407	0.110846	-0.00231863	1.00191		-21.7017	Decay_of_decay	0.456322	FALSE	PHRF1	GSE172019_1_RNF219 KO + RNF219-mut_HeLa_NA
4	4	73.7674		0.00207322	0.961179	334.334	-9.32006	0.0545169	-0.00874002	0.994777		-15.6921	Decay_of_decay	0.228428	FALSE	PHTF1	GSE172019_1_RNF219 KO + RNF219-mut_HeLa_NA
3	3	104.67		-0.00833173	0.968534		-8.62851									PHTF2	GSE172019_1_RNF219 KO + RNF219-mut_HeLa_NA
4	4	6.84843		0.0491018	0.995765	14.1165	-9.03166	0.0793959	-0.00535992	1.01194		-8.15575	Exponential	0.670363	FALSE	PHYHIP	GSE172019_1_RNF219 KO + RNF219-mut_HeLa_NA
4	4	13.3335		0.0824	0.98964	8.41198	-8.12443	0.128237	-0.00842204	1.01072		-8.05998	Exponential	0.574777	FALSE	PHYKPL	GSE172019_1_RNF219 KO + RNF219-mut_HeLa_NA
4	4	0.167717		0.102627	1.04651	6.75404	4.69928	-0.105102	0.0373255	0.933778		5.11288	Exponential	0.612192	FALSE	PI15	GSE172019_1_RNF219 KO + RNF219-mut_HeLa_NA
4	4	0.223622		0.168537	0.913131	4.11272	5.143	0.265369	-0.0180804	0.949821		6.98959	Exponential	0.875724	FALSE	PI16	GSE172019_1_RNF219 KO + RNF219-mut_HeLa_NA
4	4	23.1728		0.0789006	0.985623	8.78507	-14.8406	0.0985688	-0.00356366	0.995185		-14.7561	Exponential	0.576812	FALSE	PI4K2A	GSE172019_1_RNF219 KO + RNF219-mut_HeLa_NA
4	4	74.9414		0.0364613	1.01623	19.0105	-11.3615	-0.000899729	0.00646438	0.993967		-14.5348	Decay_of_decay	0.350965	FALSE	PI4KB	GSE172019_1_RNF219 KO + RNF219-mut_HeLa_NA
4	4	23.8158		0.0916497	0.990528	7.563	-13.0717	0.122931	-0.00578952	1.00462		-14.6694	Decay_of_decay	0.440318	FALSE	PIAS1	GSE172019_1_RNF219 KO + RNF219-mut_HeLa_NA
4	4	34.8012		0.0304043	1.02083	22.7977	-13.824	0.00240467	0.00483492	1.00397		-17.9582	Decay_of_decay	0.307537	FALSE	PIAS2	GSE172019_1_RNF219 KO + RNF219-mut_HeLa_NA
4	4	34.6894		0.0551747	1.01997	12.5628	-12.6029	0.0316935	0.00417981	1.00727		-12.4366	Exponential	0.585222	FALSE	PIAS4	GSE172019_1_RNF219 KO + RNF219-mut_HeLa_NA
4	4	46.0941		-0.00344443	0.984761		-16.8856	0.0150654	-0.00307028	0.99712		-20.9149	Decay_of_decay	0.311955	FALSE	PIBF1	GSE172019_1_RNF219 KO + RNF219-mut_HeLa_NA
4	4	30.2449		0.0100755	0.997416	68.7953	-18.6333	0.0201757	-0.00170437	1.00384		-18.3632	Exponential	0.596252	FALSE	PICK1	GSE172019_1_RNF219 KO + RNF219-mut_HeLa_NA
4	4	2.68347		0.041751	0.999294	16.6019	-30.0333	0.0411564	0.000103665	0.998956		-28.1083	Exponential	0.912972	FALSE	PID1	GSE172019_1_RNF219 KO + RNF219-mut_HeLa_NA
4	4	8.35788		0.0500494	0.994973	13.8493	-14.5461	0.0463368	0.000651075	0.992915		-12.6041	Exponential	0.923393	FALSE	PIDD1	GSE172019_1_RNF219 KO + RNF219-mut_HeLa_NA
4	4	379.682		0.0341015	1.01304	20.326	-16.1544	0.0104092	0.00409772	0.998965		-28.5721	Decay_of_decay	0.105482	FALSE	PIEZO1	GSE172019_1_RNF219 KO + RNF219-mut_HeLa_NA
3	3	267.944		0.0162319	1.03656	42.7027	-17.2233									PIEZO2	GSE172019_1_RNF219 KO + RNF219-mut_HeLa_NA
4	4	13.8087		0.0650844	0.929487	10.65	-2.26869	0.222775	-0.0281321	1.00347		-16.547	Decay_of_decay	0.0834506	FALSE	PIF1	GSE172019_1_RNF219 KO + RNF219-mut_HeLa_NA
4	4	59.5673		0.0281352	0.930612	24.6363	-3.38812	0.155925	-0.0219255	1.0012		-26.147	Decay_of_decay	0.028837	TRUE	PIGA	GSE172019_1_RNF219 KO + RNF219-mut_HeLa_NA
3	3	19.2643		0.0152164	1.02099	45.5526	-11.0902									PIGB	GSE172019_1_RNF219 KO + RNF219-mut_HeLa_NA
4	4	12.6626		0.184767	0.987347	3.75146	-12.9511	0.232896	-0.00995531	1.00159		-20.6428	Decay_of_decay	0.192481	FALSE	PIGBOS1	GSE172019_1_RNF219 KO + RNF219-mut_HeLa_NA
4	4	26.8347		0.0914308	0.989848	7.58111	-14.6037	0.120474	-0.00536775	1.003		-18.1439	Decay_of_decay	0.33356	FALSE	PIGC	GSE172019_1_RNF219 KO + RNF219-mut_HeLa_NA
4	4	10.0909		0.0153832	0.98668	45.0586	-15.0166	0.0410421	-0.00435182	1.00253		-21.4331	Decay_of_decay	0.227104	FALSE	PIGF	GSE172019_1_RNF219 KO + RNF219-mut_HeLa_NA
3	3	61.1973		0.0146898	1.01982	47.1855	-11.0383									PIGG	GSE172019_1_RNF219 KO + RNF219-mut_HeLa_NA
4	4	8.32992		-0.000309635	0.938353		-5.65925	0.0842807	-0.0140453	0.991963		-11.983	Decay_of_decay	0.229872	FALSE	PIGH	GSE172019_1_RNF219 KO + RNF219-mut_HeLa_NA
3	3	131.338		-0.0122394	0.960758		-8.57999									PIGK	GSE172019_1_RNF219 KO + RNF219-mut_HeLa_NA
4	4	8.94489		0.0231435	0.939071	29.95	-5.38383	0.112861	-0.0152451	0.991198		-10.6656	Decay_of_decay	0.263674	FALSE	PIGL	GSE172019_1_RNF219 KO + RNF219-mut_HeLa_NA
4	4	17.191		0.0556386	0.967581	12.458	-8.08018	0.12566	-0.0124036	1.00349		-17.4916	Decay_of_decay	0.154403	FALSE	PIGM	GSE172019_1_RNF219 KO + RNF219-mut_HeLa_NA
4	4	11.8799		-0.0125153	0.916415		-3.34502	0.103678	-0.0190606	0.991711		-11.6947	Decay_of_decay	0.176859	FALSE	PIGP	GSE172019_1_RNF219 KO + RNF219-mut_HeLa_NA
4	4	24.7662		0.0629362	1.01153	11.0135	-7.19837	0.0155298	0.00841079	0.98571		-7.02727	Exponential	0.585727	FALSE	PIGQ	GSE172019_1_RNF219 KO + RNF219-mut_HeLa_NA
4	4	42.5441		0.0218984	1.02492	31.6528	-7.02872	-0.0366496	0.00994193	0.987361		-9.18645	Decay_of_decay	0.405449	FALSE	PIGT	GSE172019_1_RNF219 KO + RNF219-mut_HeLa_NA
4	4	8.1063		0.00845371	1.01545	81.9933	-11.1543	-0.0261927	0.00580972	0.992478		-13.4541	Decay_of_decay	0.397202	FALSE	PIGV	GSE172019_1_RNF219 KO + RNF219-mut_HeLa_NA
4	4	30.776		0.0478428	0.97698	14.488	-11.6435	0.0753417	-0.00480382	0.992087		-11.5008	Exponential	0.582774	FALSE	PIGW	GSE172019_1_RNF219 KO + RNF219-mut_HeLa_NA
3	3	32.9087		-0.00305939	0.972103		-6.36286									PIGX	GSE172019_1_RNF219 KO + RNF219-mut_HeLa_NA
4	3	0.195669		0.295807	0.857556	2.34324	7.77581	0.862915	-0.115287	0.974118		7.95435	Exponential	0.586506	FALSE	PIGZ	GSE172019_1_RNF219 KO + RNF219-mut_HeLa_NA
4	3	0.0559055		0.0506562	0.723127	13.6834	10.3234	0.405673	-0.0571288	0.905872		11.8454	Exponential	0.782118	FALSE	PIK3AP1	GSE172019_1_RNF219 KO + RNF219-mut_HeLa_NA
3	3	146.765		0.0123069	1.02192	56.3216	-18.2585									PIK3C2A	GSE172019_1_RNF219 KO + RNF219-mut_HeLa_NA
4	4	143.733		0.0475143	1.00214	14.5882	-15.7486	0.0341355	0.00234273	0.994616		-14.9496	Exponential	0.659826	FALSE	PIK3C2B	GSE172019_1_RNF219 KO + RNF219-mut_HeLa_NA
3	3	61.5215		-0.0132047	0.954145		-6.94057									PIK3C3	GSE172019_1_RNF219 KO + RNF219-mut_HeLa_NA
4	4	42.1807		0.00689363	1.00259	100.549	-26.51	0.00148316	0.000908085	0.999058		-29.8356	Decay_of_decay	0.343606	FALSE	PIK3CA	GSE172019_1_RNF219 KO + RNF219-mut_HeLa_NA
4	4	52.7748		0.0311652	1.01849	22.2411	-13.5842	-0.00131268	0.00559948	0.998856		-27.9247	Decay_of_decay	0.0828	FALSE	PIK3CD	GSE172019_1_RNF219 KO + RNF219-mut_HeLa_NA
4	4	0.30748		-0.394983	0.316931		10.1741	0.346222	-0.0927882	0.995425		-16.3265	Decay_of_decay	0.0180606	TRUE	PIK3IP1	GSE172019_1_RNF219 KO + RNF219-mut_HeLa_NA
4	4	0.0838583		-0.0163888	0.863716		2.16631	0.110507	-0.0203551	0.947832		3.07579	Exponential	0.675093	FALSE	PIK3R1	GSE172019_1_RNF219 KO + RNF219-mut_HeLa_NA
4	3	0.447244		1.17572	0.99835	0.589553	-1.67605	1.36884	-0.142151	0.997957		-0.556666	Exponential	0.706744	FALSE	PIK3R2	GSE172019_1_RNF219 KO + RNF219-mut_HeLa_NA
4	4	29.2106		0.184581	0.958739	3.75524	-5.37409	0.312328	-0.0259241	0.996373		-13.578	Decay_of_decay	0.180202	FALSE	PIK3R3	GSE172019_1_RNF219 KO + RNF219-mut_HeLa_NA
4	4	107.702		0.0306275	1.01482	22.6315	-16.0826	0.0131039	0.00302672	1.00434		-17.1327	Decay_of_decay	0.478647	FALSE	PIK3R4	GSE172019_1_RNF219 KO + RNF219-mut_HeLa_NA
4	4	83.5229		0.0189047	1.0117	36.6654	-17.2423	0.00772563	0.00190585	1.00473		-16.6813	Exponential	0.629504	FALSE	PIKFYVE	GSE172019_1_RNF219 KO + RNF219-mut_HeLa_NA
4	4	0.531103		0.320578	1.00066	2.16218	-2.72871	0.408214	-0.0224426	1.01138		-1.20748	Exponential	0.78194	FALSE	PILRA	GSE172019_1_RNF219 KO + RNF219-mut_HeLa_NA
4	4	10.4264		0.251411	0.970855	2.75703	-6.38536	0.383409	-0.0291863	0.998991		-22.1637	Decay_of_decay	0.0691201	FALSE	PILRB	GSE172019_1_RNF219 KO + RNF219-mut_HeLa_NA
4	4	23.3685		0.0285673	0.875655	24.2637	1.58561	0.28228	-0.0435539	1.00466		-14.0631	Decay_of_decay	0.0702542	FALSE	PIM1	GSE172019_1_RNF219 KO + RNF219-mut_HeLa_NA
4	4	19.5669		0.0429493	0.96207	16.1387	-7.15911	0.0839944	-0.0071014	0.985021		-6.39154	Exponential	0.655628	FALSE	PIM2	GSE172019_1_RNF219 KO + RNF219-mut_HeLa_NA
4	4	105.661		0.092142	0.904065	7.5226	0.595062	0.339946	-0.045283	1.00332		-15.4868	Decay_of_decay	0.066537	FALSE	PIM3	GSE172019_1_RNF219 KO + RNF219-mut_HeLa_NA
4	4	35.2205		-0.0136995	0.976784		-13.6973	0.0144681	-0.00462137	0.996183		-18.8052	Decay_of_decay	0.269835	FALSE	PIMREG	GSE172019_1_RNF219 KO + RNF219-mut_HeLa_NA
3	3	20.1019		-0.0167485	0.950715		-8.08869									PIN4	GSE172019_1_RNF219 KO + RNF219-mut_HeLa_NA
4	4	11.4047		0.0378723	0.923438	18.3022	-2.44303	0.185873	-0.0256394	1.00127		-25.2846	Decay_of_decay	0.0285402	TRUE	PINX1	GSE172019_1_RNF219 KO + RNF219-mut_HeLa_NA
4	4	37.7921		0.00750743	0.99986	92.3282	-23.9558	0.00415744	0.000562295	0.997681		-22.5948	Exponential	0.748915	FALSE	PIP4K2A	GSE172019_1_RNF219 KO + RNF219-mut_HeLa_NA
4	4	92.8591		0.0362608	0.9781	19.1156	-13.2397	0.0712257	-0.00605088	0.997984		-22.6568	Decay_of_decay	0.154292	FALSE	PIP4K2B	GSE172019_1_RNF219 KO + RNF219-mut_HeLa_NA
4	4	11.852		0.107998	0.995047	6.41815	-10.7974	0.138282	-0.00573219	1.00767		-10.203	Exponential	0.633561	FALSE	PIP4P1	GSE172019_1_RNF219 KO + RNF219-mut_HeLa_NA
4	4	160.505		0.0197929	1.00002	35.0201	-23.2247	0.0158528	0.000670112	0.997572		-21.9327	Exponential	0.736099	FALSE	PIP5K1A	GSE172019_1_RNF219 KO + RNF219-mut_HeLa_NA
3	3	11.7531		0.0175218	1.02061	39.5592	-8.58208									PIP5K1B	GSE172019_1_RNF219 KO + RNF219-mut_HeLa_NA
4	4	12.0197		0.0412618	1.02265	16.7988	-8.8759	-0.0105336	0.00900442	0.992044		-12.3235	Decay_of_decay	0.337853	FALSE	PIP5K1C	GSE172019_1_RNF219 KO + RNF219-mut_HeLa_NA
4	4	1.78898		0.0743726	1.02078	9.31993	-1.12863	0.102374	-0.00517999	1.03375		0.759911	Exponential	0.893978	FALSE	PIP5KL1	GSE172019_1_RNF219 KO + RNF219-mut_HeLa_NA
4	4	0.978347		-0.0775419	0.748699		4.79166	0.198636	-0.0421318	0.946745		3.55729	Decay_of_decay	0.465225	FALSE	PIPOX	GSE172019_1_RNF219 KO + RNF219-mut_HeLa_NA
4	4	51.9921		0.0797123	0.966516	8.69561	-7.90213	0.156406	-0.0139379	1.00211		-20.8707	Decay_of_decay	0.0984039	FALSE	PISD	GSE172019_1_RNF219 KO + RNF219-mut_HeLa_NA
3	3	54.6858		0.0127098	1.02862	54.5364	-18.5074									PITHD1	GSE172019_1_RNF219 KO + RNF219-mut_HeLa_NA
3	3	55.6855		-0.00845346	0.972229		-10.4621									PITPNB	GSE172019_1_RNF219 KO + RNF219-mut_HeLa_NA
3	3	49.9845		0.0128525	1.02809	53.9309	-20.5437									PITPNC1	GSE172019_1_RNF219 KO + RNF219-mut_HeLa_NA
3	3	33.6923		0.0480035	1.11454	14.4395	-9.09928									PITPNM1	GSE172019_1_RNF219 KO + RNF219-mut_HeLa_NA
3	3	8.80808		0.0686588	1.16899	10.0955	-6.32603									PITPNM2	GSE172019_1_RNF219 KO + RNF219-mut_HeLa_NA
4	4	32.0618		0.0442205	1.01147	15.6748	-16.7072	0.0218931	0.00390525	0.998731		-26.6746	Decay_of_decay	0.14385	FALSE	PITPNM3	GSE172019_1_RNF219 KO + RNF219-mut_HeLa_NA
4	4	103.733		0.056811	0.997658	12.2009	-25.7937	0.0580485	-0.000219345	0.99832		-23.8996	Exponential	0.896608	FALSE	PITX1	GSE172019_1_RNF219 KO + RNF219-mut_HeLa_NA
4	4	1.73307		0.0411615	0.923425	16.8397	1.11695	0.0911672	-0.00846983	0.952268		2.93356	Exponential	0.864207	FALSE	PITX3	GSE172019_1_RNF219 KO + RNF219-mut_HeLa_NA
3	3	0.270187		0.133216	1.17225	5.2032	4.63284									PIWIL2	GSE172019_1_RNF219 KO + RNF219-mut_HeLa_NA
4	4	0.559055		0.0548024	0.900867	12.6481	4.23103	0.110697	-0.0094507	0.932236		6.13903	Exponential	0.903633	FALSE	PJVK	GSE172019_1_RNF219 KO + RNF219-mut_HeLa_NA
4	4	46.8488		0.0821177	1.0053	8.4409	-16.3195									PKD1	GSE172019_1_RNF219 KO + RNF219-mut_HeLa_NA
3	3	0.108075		0.134578	1.11521	5.15052	6.88752									PKD1L1	GSE172019_1_RNF219 KO + RNF219-mut_HeLa_NA
4	4	0.698819		0.00795359	0.872455	87.149	1.84644	0.142436	-0.0220926	0.954619		2.57927	Exponential	0.651063	FALSE	PKD1L2	GSE172019_1_RNF219 KO + RNF219-mut_HeLa_NA
4	4	24.4587		0.036924	0.944619	18.7723	-5.2176	0.1389	-0.0176538	1.00004		-54.1121	Decay_of_decay	0.00109895	TRUE	PKD2	GSE172019_1_RNF219 KO + RNF219-mut_HeLa_NA
4	4	0.81063		0.436563	0.976428	1.58774	-2.89697	0.618522	-0.0490633	0.993987		-3.28184	Decay_of_decay	0.532455	FALSE	PKD2L2	GSE172019_1_RNF219 KO + RNF219-mut_HeLa_NA
4	4	90.7906		0.557405	0.986923	1.24353	-4.16983	0.831884	-0.0849473	0.999044		-15.9849	Decay_of_decay	0.113821	FALSE	PKDCC	GSE172019_1_RNF219 KO + RNF219-mut_HeLa_NA
4	3	0.139764		0.40197	1.02278	1.72437	1.04118	-2.95826	1.61533	1		0.667643	Decay_of_decay	0.533455	FALSE	PKDREJ	GSE172019_1_RNF219 KO + RNF219-mut_HeLa_NA
4	4	0.139764		0.305663	0.946687	2.26768	1.7129	0.706111	-0.0904003	1.00413		-8.46569	Decay_of_decay	0.14004	FALSE	PKHD1L1	GSE172019_1_RNF219 KO + RNF219-mut_HeLa_NA
4	3	0.0279528		0.154453	1.13738	4.48775	8.18087	-0.263534	0.07924	0.927092		6.89535	Decay_of_decay	0.461598	FALSE	PKIB	GSE172019_1_RNF219 KO + RNF219-mut_HeLa_NA
4	4	3.15866		0.0298452	1.00771	23.2247	-8.92624	-0.00401939	0.00579614	0.98695		-8.50251	Exponential	0.613349	FALSE	PKIG	GSE172019_1_RNF219 KO + RNF219-mut_HeLa_NA
3	3	37.1507		0.0128281	1.02454	54.0333	-22.645									PKN3	GSE172019_1_RNF219 KO + RNF219-mut_HeLa_NA
3	3	24.8031		0.03751	1.07493	18.479	-18.2966									PKP2	GSE172019_1_RNF219 KO + RNF219-mut_HeLa_NA
3	3	83.1364		0.0285843	1.07471	24.2492	-8.25833									PKP4	GSE172019_1_RNF219 KO + RNF219-mut_HeLa_NA
4	4	15.0945		0.0654443	0.952782	10.5914	-6.67073	0.145148	-0.0141635	0.992472		-11.0072	Decay_of_decay	0.29923	FALSE	PLA2G15	GSE172019_1_RNF219 KO + RNF219-mut_HeLa_NA
3	3	3.45839		0.085735	1.14377	8.08477	-2.1895									PLA2G3	GSE172019_1_RNF219 KO + RNF219-mut_HeLa_NA
3	3	0.324224		0.0769347	0.981416	9.00955	6.51358									PLA2G4B	GSE172019_1_RNF219 KO + RNF219-mut_HeLa_NA
4	4	0.614961		-0.11411	0.750129		5.36722	0.234291	-0.0528163	1.01325		-7.56454	Decay_of_decay	0.0988621	FALSE	PLA2G4C	GSE172019_1_RNF219 KO + RNF219-mut_HeLa_NA
3	3	2.78292		0.200559	1.43751	3.45608	-0.382067									PLA2G6	GSE172019_1_RNF219 KO + RNF219-mut_HeLa_NA
4	4	0.754725		0.0319227	0.953369	21.7133	-4.79277	0.130737	-0.0170883	1.0078		-11.3587	Decay_of_decay	0.22272	FALSE	PLAAT2	GSE172019_1_RNF219 KO + RNF219-mut_HeLa_NA
3	3	0.621429		0.0375534	1.04229	18.4576	-3.38926									PLAAT4	GSE172019_1_RNF219 KO + RNF219-mut_HeLa_NA
4	4	0.587008		0.131999	0.869769	5.25116	3.49601	0.399642	-0.0490942	0.970313		3.21502	Decay_of_decay	0.541745	FALSE	PLAC8L1	GSE172019_1_RNF219 KO + RNF219-mut_HeLa_NA
4	4	0.195669		0.121122	0.982843	5.72271	-2.8556	0.104354	0.00313689	0.975554		-0.902452	Exponential	0.931171	FALSE	PLAC9	GSE172019_1_RNF219 KO + RNF219-mut_HeLa_NA
4	4	15.9051		0.173388	0.996566	3.99766	-9.23749	0.210336	-0.00761114	1.00782		-8.25226	Exponential	0.686081	FALSE	PLAG1	GSE172019_1_RNF219 KO + RNF219-mut_HeLa_NA
3	3	20.7503		0.0466111	1.08883	14.8709	-11.733									PLAGL1	GSE172019_1_RNF219 KO + RNF219-mut_HeLa_NA
4	4	6.59685		0.217258	0.998336	3.19044	-7.91271	0.258212	-0.00897679	1.00823		-6.61487	Exponential	0.737156	FALSE	PLAGL2	GSE172019_1_RNF219 KO + RNF219-mut_HeLa_NA
4	4	2.0126		-0.0205726	0.904471		-1.55838	0.129307	-0.0244998	1.00173		-24.076	Decay_of_decay	0.0297202	TRUE	PLAT	GSE172019_1_RNF219 KO + RNF219-mut_HeLa_NA
4	4	26.8626		0.0309563	1.00561	22.3911	-16.7302	0.0148398	0.00277308	0.995936		-17.6458	Decay_of_decay	0.488817	FALSE	PLAUR	GSE172019_1_RNF219 KO + RNF219-mut_HeLa_NA
4	3	0.195669		0.153292	0.871214	4.52175	8.86703	0.902495	-0.143463	1.02464		5.98303	Decay_of_decay	0.365484	FALSE	PLB1	GSE172019_1_RNF219 KO + RNF219-mut_HeLa_NA
4	4	2.71142		0.00425421	0.942357	162.932	-4.59634	0.0589149	-0.00905992	0.977357		-3.87881	Exponential	0.649076	FALSE	PLCB1	GSE172019_1_RNF219 KO + RNF219-mut_HeLa_NA
4	4	9.39213		0.0352995	0.992154	19.6362	-16.3427	0.0386897	-0.000585327	0.994133		-14.4229	Exponential	0.909992	FALSE	PLCB2	GSE172019_1_RNF219 KO + RNF219-mut_HeLa_NA
4	4	0.419292		-0.0665602	0.865993		-0.440838	0.0797799	-0.022715	0.976874		-4.33125	Decay_of_decay	0.317915	FALSE	PLCD1	GSE172019_1_RNF219 KO + RNF219-mut_HeLa_NA
4	4	1.62126		-0.0454089	0.870625		0.998476	0.156029	-0.032254	1.00763		-12.1954	Decay_of_decay	0.0956511	FALSE	PLCD4	GSE172019_1_RNF219 KO + RNF219-mut_HeLa_NA
3	3	16.5624		0.0263469	1.03849	26.3085	-8.35619									PLCE1	GSE172019_1_RNF219 KO + RNF219-mut_HeLa_NA
3	3	0.891616		0.178079	1.54448	3.89236	3.95485									PLCG2	GSE172019_1_RNF219 KO + RNF219-mut_HeLa_NA
4	4	1.25787		0.0903105	1.04003	7.67515	-4.06297	-0.0139209	0.0191712	0.987766		-7.93161	Decay_of_decay	0.318862	FALSE	PLCH2	GSE172019_1_RNF219 KO + RNF219-mut_HeLa_NA
4	4	108.652		0.153216	0.958276	4.52399	-4.60655	0.289007	-0.0267577	1.0028		-16.3837	Decay_of_decay	0.114368	FALSE	PLCL2	GSE172019_1_RNF219 KO + RNF219-mut_HeLa_NA
4	4	21.6354		0.0626224	0.986724	11.0687	-14.6346	0.0926089	-0.00535644	1.00206		-21.8892	Decay_of_decay	0.203663	FALSE	PLCXD1	GSE172019_1_RNF219 KO + RNF219-mut_HeLa_NA
4	4	5.98189		0.25231	0.929112	2.74721	1.83582	0.638005	-0.0821408	1.00231		-14.1279	Decay_of_decay	0.0675306	FALSE	PLCXD2	GSE172019_1_RNF219 KO + RNF219-mut_HeLa_NA
4	4	23.676		0.0241847	1.00192	28.6606	-20.2396	0.0271046	-0.000500394	1.00369		-18.4106	Exponential	0.868848	FALSE	PLD1	GSE172019_1_RNF219 KO + RNF219-mut_HeLa_NA
4	3	0.139764		0.477171	0.967097	1.45262	2.83356	0.672392	-0.0521636	0.986783		4.2925	Exponential	0.768491	FALSE	PLD4	GSE172019_1_RNF219 KO + RNF219-mut_HeLa_NA
4	4	16.0728		0.0686906	0.965353	10.0909	-8.96359	0.124157	-0.00990468	0.992979		-11.696	Decay_of_decay	0.373392	FALSE	PLD6	GSE172019_1_RNF219 KO + RNF219-mut_HeLa_NA
3	3	1659.97		0.0282993	1.05457	24.4934	-17.0552									PLEC	GSE172019_1_RNF219 KO + RNF219-mut_HeLa_NA
3	3	0.324224		0.11433	1.32197	6.06268	0.302669									PLEK	GSE172019_1_RNF219 KO + RNF219-mut_HeLa_NA
3	3	11.7801		0.00533532	0.97421	129.917	-3.26658									PLEK2	GSE172019_1_RNF219 KO + RNF219-mut_HeLa_NA
4	4	84.9485		0.0133633	0.991302	51.8694	-15.0307	0.0153055	-0.000327286	0.992537		-13.0512	Exponential	0.954497	FALSE	PLEKHA1	GSE172019_1_RNF219 KO + RNF219-mut_HeLa_NA
4	4	86.5138		0.00740383	0.986492	93.6201	-16.7491	0.0290943	-0.00364407	1.00035		-37.3853	Decay_of_decay	0.0376085	TRUE	PLEKHA2	GSE172019_1_RNF219 KO + RNF219-mut_HeLa_NA
4	4	41.7335		0.0135045	0.989809	51.3272	-19.7004	0.0259629	-0.00210435	0.997649		-22.1908	Decay_of_decay	0.38647	FALSE	PLEKHA3	GSE172019_1_RNF219 KO + RNF219-mut_HeLa_NA
4	4	0.335433		-0.0398428	0.932017		5.87966	-0.116727	0.011785	0.870127		7.71627	Exponential	0.871771	FALSE	PLEKHA4	GSE172019_1_RNF219 KO + RNF219-mut_HeLa_NA
3	3	23.101		0.043747	1.08766	15.8444	-16.8744									PLEKHA5	GSE172019_1_RNF219 KO + RNF219-mut_HeLa_NA
4	4	4.36063		0.0324954	0.959332	21.3306	-8.07883	0.101667	-0.0119166	0.998398		-24.2752	Decay_of_decay	0.065588	FALSE	PLEKHA6	GSE172019_1_RNF219 KO + RNF219-mut_HeLa_NA
4	4	7.1		0.0697495	0.981076	9.93767	-13.7048	0.105527	-0.00642742	0.998866		-26.4246	Decay_of_decay	0.101538	FALSE	PLEKHA7	GSE172019_1_RNF219 KO + RNF219-mut_HeLa_NA
4	4	40.6433		0.0203087	0.977814	34.1305	-13.0133	0.0463228	-0.00441707	0.993673		-13.9774	Decay_of_decay	0.485115	FALSE	PLEKHA8	GSE172019_1_RNF219 KO + RNF219-mut_HeLa_NA
3	3	142.875		0.00422916	1.00642	163.897	-20.4632									PLEKHB2	GSE172019_1_RNF219 KO + RNF219-mut_HeLa_NA
4	4	5.75827		0.670307	0.994833	1.03407	-4.14462	1.00338	-0.112783	1.00131		-11.6814	Decay_of_decay	0.196366	FALSE	PLEKHF1	GSE172019_1_RNF219 KO + RNF219-mut_HeLa_NA
4	4	23.7599		0.270742	0.970063	2.56017	-5.50931	0.42464	-0.0347718	0.99961		-29.2208	Decay_of_decay	0.0255979	TRUE	PLEKHF2	GSE172019_1_RNF219 KO + RNF219-mut_HeLa_NA
4	4	13.2217		0.102862	1.00122	6.73863	-13.3223	0.0859295	0.00315706	0.993596		-12.1206	Exponential	0.720301	FALSE	PLEKHG1	GSE172019_1_RNF219 KO + RNF219-mut_HeLa_NA
4	4	9.08465		0.0377882	1.02611	18.3429	-6.03303	-0.0287994	0.0114979	0.985671		-7.84063	Decay_of_decay	0.426786	FALSE	PLEKHG2	GSE172019_1_RNF219 KO + RNF219-mut_HeLa_NA
4	4	57.4988		0.166406	0.970514	4.16541	-5.81284	0.277981	-0.0224645	1.00502		-11.5629	Decay_of_decay	0.247846	FALSE	PLEKHG3	GSE172019_1_RNF219 KO + RNF219-mut_HeLa_NA
4	4	0.195669		0.0835712	0.943435	8.29409	5.5	0.0375573	0.00793054	0.918257		7.45529	Exponential	0.932756	FALSE	PLEKHG4B	GSE172019_1_RNF219 KO + RNF219-mut_HeLa_NA
4	4	4.91969		0.0204426	0.967846	33.9069	-10.385	0.0618318	-0.00702437	0.992839		-12.8387	Decay_of_decay	0.388507	FALSE	PLEKHG5	GSE172019_1_RNF219 KO + RNF219-mut_HeLa_NA
3	3	1.24286		0.265626	1.65573	2.60949	-1.40596									PLEKHG6	GSE172019_1_RNF219 KO + RNF219-mut_HeLa_NA
4	4	4.30473		0.0571667	0.970343	12.125	-7.75527	0.126706	-0.012356	1.00569		-13.5438	Decay_of_decay	0.246594	FALSE	PLEKHH1	GSE172019_1_RNF219 KO + RNF219-mut_HeLa_NA
4	4	1.64921		0.00140052	1.03709	494.922	2.06482	-0.13278	0.0218856	0.9384		2.22092	Exponential	0.584163	FALSE	PLEKHH2	GSE172019_1_RNF219 KO + RNF219-mut_HeLa_NA
4	4	46.9047		0.0224057	0.998967	30.9362	-37.128	0.0235186	-0.00019	0.999648		-37.2646	Decay_of_decay	0.555136	FALSE	PLEKHH3	GSE172019_1_RNF219 KO + RNF219-mut_HeLa_NA
4	4	41.9012		0.0169272	0.963711	40.9487	-9.14374	0.0755014	-0.00993155	0.999012		-28.6073	Decay_of_decay	0.0435545	TRUE	PLEKHJ1	GSE172019_1_RNF219 KO + RNF219-mut_HeLa_NA
4	4	6.14961		0.0937682	1.00047	7.39214	-22.517	0.0974907	-0.000690568	1.00216		-20.8951	Exponential	0.80582	FALSE	PLEKHM1	GSE172019_1_RNF219 KO + RNF219-mut_HeLa_NA
4	4	28.428		0.0262569	1.00985	26.3987	-16.9371	0.0064418	0.00339509	0.997731		-22.4573	Decay_of_decay	0.255478	FALSE	PLEKHM2	GSE172019_1_RNF219 KO + RNF219-mut_HeLa_NA
3	3	6.78168		0.0376387	1.10212	18.4158	-5.78895									PLEKHM3	GSE172019_1_RNF219 KO + RNF219-mut_HeLa_NA
4	4	1.20197		0.0498182	0.998187	13.9135	0.6658	-0.0275831	0.0132882	0.951755		2.07493	Exponential	0.758322	FALSE	PLEKHN1	GSE172019_1_RNF219 KO + RNF219-mut_HeLa_NA
4	4	0.223622		0.12806	0.995854	5.41268	1.28189	0.238845	-0.0218784	1.03305		2.51871	Exponential	0.726325	FALSE	PLEKHO1	GSE172019_1_RNF219 KO + RNF219-mut_HeLa_NA
4	4	8.32992		0.522129	0.979875	1.32754	-1.44562	0.87162	-0.10104	0.998947		-15.9118	Decay_of_decay	0.081502	FALSE	PLEKHO2	GSE172019_1_RNF219 KO + RNF219-mut_HeLa_NA
4	3	0.0279528		-0.250371	0.714359		15.9321									PLEKHS1	GSE172019_1_RNF219 KO + RNF219-mut_HeLa_NA
4	3	0.0838583		0.326128	0.922411	2.12538	7.70473	1.22876	-0.191803	1.00837		1.32363	Decay_of_decay	0.228157	FALSE	PLET1	GSE172019_1_RNF219 KO + RNF219-mut_HeLa_NA
3	3	21.4528		-0.0327508	0.91345		-5.99353									PLGRKT	GSE172019_1_RNF219 KO + RNF219-mut_HeLa_NA
4	4	0.335433		0.0898544	0.914227	7.71412	7.64721	0.506787	-0.0779067	1.04732		7.03242	Decay_of_decay	0.512811	FALSE	PLIN1	GSE172019_1_RNF219 KO + RNF219-mut_HeLa_NA
4	4	41.1185		0.0119999	0.97764	57.7625	-13.4625	0.0397478	-0.00467338	0.995054		-16.1308	Decay_of_decay	0.376804	FALSE	PLIN2	GSE172019_1_RNF219 KO + RNF219-mut_HeLa_NA
4	4	113.628		0.0403894	1.01958	17.1616	-14.0036	0.00939385	0.00540732	1.00157		-25.1197	Decay_of_decay	0.124342	FALSE	PLIN4	GSE172019_1_RNF219 KO + RNF219-mut_HeLa_NA
3	3	0.918635		0.0896274	1.23146	7.73366	-3.4349									PLIN5	GSE172019_1_RNF219 KO + RNF219-mut_HeLa_NA
3	3	107.183		0.0257266	1.05818	26.9428	-14.7558									PLK1	GSE172019_1_RNF219 KO + RNF219-mut_HeLa_NA
4	4	261.834		0.291914	0.964877	2.37449	-3.15814	0.506912	-0.0493976	1.001		-21.0316	Decay_of_decay	0.0531519	FALSE	PLK2	GSE172019_1_RNF219 KO + RNF219-mut_HeLa_NA
4	4	5.81418		0.124554	0.909165	5.56502	-0.331752	0.34503	-0.0412386	0.990741		-6.77541	Decay_of_decay	0.226301	FALSE	PLK3	GSE172019_1_RNF219 KO + RNF219-mut_HeLa_NA
4	4	44.1095		0.0570412	0.954709	12.1517	-6.5847	0.145558	-0.0156561	0.999587		-34.3616	Decay_of_decay	0.0153967	TRUE	PLK4	GSE172019_1_RNF219 KO + RNF219-mut_HeLa_NA
4	4	31.5307		0.0326535	1.00351	21.2274	-13.7215	0.0148527	0.00306396	0.992863		-13.113	Exponential	0.635301	FALSE	PLLP	GSE172019_1_RNF219 KO + RNF219-mut_HeLa_NA
3	3	427.273		-0.0221995	0.940006		-8.00523									PLOD2	GSE172019_1_RNF219 KO + RNF219-mut_HeLa_NA
4	4	49.5603		0.00195932	0.989344	353.769	-11.2008	-0.000876495	0.0004712	0.987454		-9.2181	Exponential	0.958097	FALSE	PLP2	GSE172019_1_RNF219 KO + RNF219-mut_HeLa_NA
3	3	16.5084		0.0296805	1.06123	23.3536	-40.4799									PLPBP	GSE172019_1_RNF219 KO + RNF219-mut_HeLa_NA
3	3	7.91647		0.00148985	0.986207	465.248	-7.9333									PLPP1	GSE172019_1_RNF219 KO + RNF219-mut_HeLa_NA
4	4	10.65		0.0192806	0.978388	35.9506	-12.9167	0.0430106	-0.00402364	0.992938		-13.1452	Decay_of_decay	0.546552	FALSE	PLPP3	GSE172019_1_RNF219 KO + RNF219-mut_HeLa_NA
4	4	8.94489		0.0233089	0.978014	29.7375	-6.80054	0.0824438	-0.0101601	1.01243		-8.19809	Decay_of_decay	0.453796	FALSE	PLPP5	GSE172019_1_RNF219 KO + RNF219-mut_HeLa_NA
4	4	5.67441		0.136575	1.03106	5.07522	-7.85259	0.0788727	0.0114526	1.00918		-8.51101	Decay_of_decay	0.509217	FALSE	PLPP6	GSE172019_1_RNF219 KO + RNF219-mut_HeLa_NA
3	3	5.59286		0.0746665	1.13685	9.28324	-5.68942									PLPP7	GSE172019_1_RNF219 KO + RNF219-mut_HeLa_NA
3	3	10.5373		0.0321549	1.07233	21.5565	-14.1887									PLPPR2	GSE172019_1_RNF219 KO + RNF219-mut_HeLa_NA
4	4	0.111811		0.266594	0.908598	2.60001	3.81158	0.570947	-0.063342	0.977989		4.01015	Exponential	0.588611	FALSE	PLPPR3	GSE172019_1_RNF219 KO + RNF219-mut_HeLa_NA
3	3	106.67		-0.00754083	0.978967		-14.0379									PLRG1	GSE172019_1_RNF219 KO + RNF219-mut_HeLa_NA
4	4	7.26772		0.00588026	0.92876	117.877	-4.2551	0.0959861	-0.0150032	0.984665		-6.61407	Decay_of_decay	0.39383	FALSE	PLS1	GSE172019_1_RNF219 KO + RNF219-mut_HeLa_NA
4	4	27.0862		-0.011826	0.966938		-4.33783	-0.00836528	-0.000563033	0.969362		-2.34242	Exponential	0.978437	FALSE	PLSCR1	GSE172019_1_RNF219 KO + RNF219-mut_HeLa_NA
4	4	0.0559055		0.147126	0.906004	4.71125	0.385768	0.393076	-0.0468644	0.988977		-4.66497	Decay_of_decay	0.271896	FALSE	PLSCR3	GSE172019_1_RNF219 KO + RNF219-mut_HeLa_NA
4	4	4.5004		0.00860353	1.00331	80.5655	-10.6387	-0.0142717	0.00382925	0.98824		-9.7653	Exponential	0.67002	FALSE	PLSCR4	GSE172019_1_RNF219 KO + RNF219-mut_HeLa_NA
4	4	0.670866		-0.0338139	0.974224		-5.72475	-0.0363257	0.000400412	0.972323		-3.72853	Exponential	0.980438	FALSE	PLTP	GSE172019_1_RNF219 KO + RNF219-mut_HeLa_NA
4	4	0.139764		0.131175	0.977361	5.28413	-0.301413	0.266162	-0.0264504	1.02296		-0.13006	Exponential	0.585754	FALSE	PLXDC1	GSE172019_1_RNF219 KO + RNF219-mut_HeLa_NA
4	4	62.4465		0.0459223	1.02464	15.0939	-12.238	0.00928697	0.00644082	1.00381		-17.9646	Decay_of_decay	0.248613	FALSE	PLXNA1	GSE172019_1_RNF219 KO + RNF219-mut_HeLa_NA
3	3	23.7224		0.035736	1.09212	19.3963	-7.49107									PLXNA2	GSE172019_1_RNF219 KO + RNF219-mut_HeLa_NA
4	4	1.06221		-0.00232417	0.926237		3.46371	0.201861	-0.0346	1.04267		2.45812	Decay_of_decay	0.481978	FALSE	PLXNA3	GSE172019_1_RNF219 KO + RNF219-mut_HeLa_NA
4	4	30.2449		0.0252886	1.00746	27.4095	-15.5036	0.0242248	0.000182803	1.00682		-13.5105	Exponential	0.973627	FALSE	PLXNB1	GSE172019_1_RNF219 KO + RNF219-mut_HeLa_NA
3	3	118.855		0.0461066	1.11149	15.0336	-8.63071									PLXNB2	GSE172019_1_RNF219 KO + RNF219-mut_HeLa_NA
3	3	0.864597		0.0597063	1.13957	11.6093	-9.5585									PLXNB3	GSE172019_1_RNF219 KO + RNF219-mut_HeLa_NA
4	4	1.70512		0.22963	0.926664	3.01854	0.662987	0.460232	-0.0475363	0.984877		-0.379543	Decay_of_decay	0.479213	FALSE	PLXNC1	GSE172019_1_RNF219 KO + RNF219-mut_HeLa_NA
3	3	81.1641		0.00479099	0.998815	144.677	-10.569									PM20D2	GSE172019_1_RNF219 KO + RNF219-mut_HeLa_NA
4	4	24.0394		0.00825241	0.85783	83.9933	1.7552	0.263951	-0.0429107	0.998405		-23.0407	Decay_of_decay	0.0223514	TRUE	PMAIP1	GSE172019_1_RNF219 KO + RNF219-mut_HeLa_NA
3	3	0.945653		0.130069	1.25551	5.32906	-2.34908									PMEL	GSE172019_1_RNF219 KO + RNF219-mut_HeLa_NA
4	4	15.7374		0.023073	1.01546	30.0414	-10.2915	-0.015156	0.00650982	0.991415		-12.0637	Decay_of_decay	0.429027	FALSE	PMEPA1	GSE172019_1_RNF219 KO + RNF219-mut_HeLa_NA
4	4	0.978347		0.07486	0.938045	9.25924	0.284236	0.261538	-0.0339669	1.0185		-2.70176	Decay_of_decay	0.360281	FALSE	PMFBP1	GSE172019_1_RNF219 KO + RNF219-mut_HeLa_NA
4	4	8.38583		0.0242608	0.925713	28.5706	-3.60146	0.125733	-0.0171971	0.984341		-5.91357	Decay_of_decay	0.396496	FALSE	PML	GSE172019_1_RNF219 KO + RNF219-mut_HeLa_NA
4	4	41.6776		0.0378398	0.957432	18.3179	-7.42562	0.0921963	-0.00936757	0.988079		-8.2213	Decay_of_decay	0.498167	FALSE	PMM2	GSE172019_1_RNF219 KO + RNF219-mut_HeLa_NA
4	4	130.707		0.0262225	1.01026	26.4333	-11.4663	-0.00378696	0.00512766	0.991709		-12.1875	Decay_of_decay	0.504116	FALSE	PMP22	GSE172019_1_RNF219 KO + RNF219-mut_HeLa_NA
3	3	132.689		-0.0136416	0.957155		-8.24257									PMPCA	GSE172019_1_RNF219 KO + RNF219-mut_HeLa_NA
3	3	94.6464		-0.0203489	0.943429		-7.96139									PMPCB	GSE172019_1_RNF219 KO + RNF219-mut_HeLa_NA
4	4	30.4685		0.020689	1.00286	33.5031	-18.5401	0.00998661	0.00182104	0.996204		-18.3981	Exponential	0.5827	FALSE	PMS1	GSE172019_1_RNF219 KO + RNF219-mut_HeLa_NA
4	4	63.6485		0.035571	0.97173	19.4863	-9.33989	0.0923714	-0.00984669	1.00352		-18.0118	Decay_of_decay	0.169703	FALSE	PMS2	GSE172019_1_RNF219 KO + RNF219-mut_HeLa_NA
3	3	10.7534		-0.0356916	0.885516		-1.92532									PMVK	GSE172019_1_RNF219 KO + RNF219-mut_HeLa_NA
4	4	0.0559055		0.0064759	0.754596	107.035	6.06413	0.517516	-0.0854863	0.997425		-16.6329	Decay_of_decay	0.0290608	TRUE	PNCK	GSE172019_1_RNF219 KO + RNF219-mut_HeLa_NA
4	4	65.9965		0.0112822	0.962168	61.4371	-9.01512	0.0700234	-0.00989821	0.998334		-24.5594	Decay_of_decay	0.071181	FALSE	PNISR	GSE172019_1_RNF219 KO + RNF219-mut_HeLa_NA
3	3	27.8292		0.00974412	1.01392	71.1349	-14.3502									PNKD	GSE172019_1_RNF219 KO + RNF219-mut_HeLa_NA
3	3	21.669		0.0297616	1.06251	23.29	-23.8381									PNKP	GSE172019_1_RNF219 KO + RNF219-mut_HeLa_NA
4	4	0.139764		-0.0282408	0.721414		7.77606	0.569211	-0.0982615	1.01551		-2.06827	Decay_of_decay	0.14612	FALSE	PNLDC1	GSE172019_1_RNF219 KO + RNF219-mut_HeLa_NA
4	4	12.1595		0.0191847	0.972437	36.1303	-11.711	0.0600823	-0.00694624	0.997183		-20.3389	Decay_of_decay	0.170662	FALSE	PNMA1	GSE172019_1_RNF219 KO + RNF219-mut_HeLa_NA
3	3	158.248		-0.0313636	0.912636		-5.16834									PNN	GSE172019_1_RNF219 KO + RNF219-mut_HeLa_NA
4	4	79.302		0.005199	0.999923	133.323	-17.8276	-0.0022919	0.00125287	0.99499		-16.5282	Exponential	0.737451	FALSE	PNP	GSE172019_1_RNF219 KO + RNF219-mut_HeLa_NA
4	4	0.223622		0.207986	0.989929	3.33266	-6.41176	0.203458	0.000949311	0.988613		-4.41769	Exponential	0.97549	FALSE	PNPLA1	GSE172019_1_RNF219 KO + RNF219-mut_HeLa_NA
4	4	8.97284		0.0422077	1.00189	16.4223	-24.4144	0.0426084	-7.00113e-05	1.00212		-22.4227	Exponential	0.970951	FALSE	PNPLA3	GSE172019_1_RNF219 KO + RNF219-mut_HeLa_NA
4	4	1.17402		0.192893	0.90716	3.59343	1.33585	0.512439	-0.0636092	0.993008		-6.79054	Decay_of_decay	0.182005	FALSE	PNPLA7	GSE172019_1_RNF219 KO + RNF219-mut_HeLa_NA
4	4	40.9508		-0.0128547	0.971175		-9.28198	0.0377867	-0.00834589	1.00532		-15.9091	Decay_of_decay	0.220949	FALSE	PNPLA8	GSE172019_1_RNF219 KO + RNF219-mut_HeLa_NA
3	3	270.349		-0.00679021	0.978714		-12.5304									PNPT1	GSE172019_1_RNF219 KO + RNF219-mut_HeLa_NA
4	4	33.7949		0.0856933	0.947532	8.08869	-5.13132	0.198643	-0.0205615	0.998054		-21.0657	Decay_of_decay	0.0677798	FALSE	PNRC1	GSE172019_1_RNF219 KO + RNF219-mut_HeLa_NA
4	4	66.9469		0.130677	0.921812	5.3043	-1.36754	0.32798	-0.0373036	0.993293		-9.4183	Decay_of_decay	0.183783	FALSE	PNRC2	GSE172019_1_RNF219 KO + RNF219-mut_HeLa_NA
4	4	41.2303		0.0163156	0.977271	42.4837	-11.1891	0.0590994	-0.00726505	1.0033		-19.1168	Decay_of_decay	0.186716	FALSE	POC1A	GSE172019_1_RNF219 KO + RNF219-mut_HeLa_NA
4	4	20.741		-0.0401177	0.962749		-8.15434	-0.015051	-0.00398526	0.981744		-6.92054	Exponential	0.7258	FALSE	POC1B	GSE172019_1_RNF219 KO + RNF219-mut_HeLa_NA
3	3	0.081056		-0.0977734	0.674974		5.18232									POC1B-GALNT4	GSE172019_1_RNF219 KO + RNF219-mut_HeLa_NA
4	4	16.548		0.0464836	0.93829	14.9117	-4.30451	0.163872	-0.0205095	0.999278		-29.8788	Decay_of_decay	0.0202783	TRUE	POC5	GSE172019_1_RNF219 KO + RNF219-mut_HeLa_NA
4	4	0.139764		-0.210872	0.446817		12.3127	0.753068	-0.142189	1.0474		7.80499	Decay_of_decay	0.292397	FALSE	PODNL1	GSE172019_1_RNF219 KO + RNF219-mut_HeLa_NA
4	4	149.659		0.0289815	1.00766	23.9169	-20.971	0.0159131	0.00224785	0.999798		-41.698	Decay_of_decay	0.0371836	TRUE	POFUT1	GSE172019_1_RNF219 KO + RNF219-mut_HeLa_NA
4	4	16.2685		0.119539	0.99042	5.79849	-18.0888	0.142447	-0.00436795	0.999705		-35.9976	Decay_of_decay	0.0529173	FALSE	POFUT2	GSE172019_1_RNF219 KO + RNF219-mut_HeLa_NA
4	4	169.45		0.0930638	0.983155	7.44809	-14.1869	0.128412	-0.00652296	0.999117		-27.8354	Decay_of_decay	0.090329	FALSE	POGK	GSE172019_1_RNF219 KO + RNF219-mut_HeLa_NA
3	3	45.7156		0.00705091	0.99456	98.3061	-6.98713									POGLUT1	GSE172019_1_RNF219 KO + RNF219-mut_HeLa_NA
4	4	39.7488		0.130074	0.977908	5.32888	-10.1499	0.193169	-0.0121664	1.00172		-21.3606	Decay_of_decay	0.122861	FALSE	POGZ	GSE172019_1_RNF219 KO + RNF219-mut_HeLa_NA
3	3	300.961		-0.0157	0.953817		-8.49599									POLA1	GSE172019_1_RNF219 KO + RNF219-mut_HeLa_NA
4	4	10.4264		0.0469228	0.993606	14.7721	-10.7708	0.0380108	0.00155399	0.988569		-8.90313	Exponential	0.884509	FALSE	POLA2	GSE172019_1_RNF219 KO + RNF219-mut_HeLa_NA
3	3	24.9382		-0.0153581	0.957683		-9.90819									POLB	GSE172019_1_RNF219 KO + RNF219-mut_HeLa_NA
4	4	64.0118		0.0315464	1.00071	21.9723	-18.4397	0.0377094	-0.00106512	1.00433		-16.9292	Exponential	0.779557	FALSE	POLD3	GSE172019_1_RNF219 KO + RNF219-mut_HeLa_NA
4	4	1.0063		0.0456583	0.928451	15.1812	3.52742	0.0506367	-0.00083774	0.931397		5.52647	Exponential	0.990184	FALSE	POLD4	GSE172019_1_RNF219 KO + RNF219-mut_HeLa_NA
4	4	107.646		0.0122533	0.974356	56.5682	-10.8732	0.0362094	-0.00402582	0.98946		-10.1073	Exponential	0.655402	FALSE	POLDIP3	GSE172019_1_RNF219 KO + RNF219-mut_HeLa_NA
4	4	116.843		0.0263877	1.01808	26.2678	-14.2255	0.00674195	0.00338007	1.00614		-14.4875	Decay_of_decay	0.543472	FALSE	POLE	GSE172019_1_RNF219 KO + RNF219-mut_HeLa_NA
4	4	19.539		0.0141984	0.966194	48.8187	-7.48815	0.040444	-0.0044055	0.982665		-6.05738	Exponential	0.762681	FALSE	POLE2	GSE172019_1_RNF219 KO + RNF219-mut_HeLa_NA
4	4	217.584		0.013399	0.981269	51.7314	-14.6116	0.0352154	-0.00367982	0.994942		-15.9745	Decay_of_decay	0.456193	FALSE	POLE3	GSE172019_1_RNF219 KO + RNF219-mut_HeLa_NA
4	4	98.5335		0.0256242	0.981548	27.0505	-14.4673	0.0479928	-0.00382208	0.994933		-15.6601	Decay_of_decay	0.468205	FALSE	POLG	GSE172019_1_RNF219 KO + RNF219-mut_HeLa_NA
4	4	22.4181		0.153222	0.974536	4.5238	-7.3098	0.24288	-0.0177899	1.00437		-13.1224	Decay_of_decay	0.245813	FALSE	POLG2	GSE172019_1_RNF219 KO + RNF219-mut_HeLa_NA
4	4	33.4315		0.0770937	0.989771	8.99097	-14.3022	0.105635	-0.00518901	1.0035		-17.2896	Decay_of_decay	0.360212	FALSE	POLH	GSE172019_1_RNF219 KO + RNF219-mut_HeLa_NA
4	4	5.75827		0.0365192	0.965773	18.9803	-0.0539732	0.159949	-0.0216957	1.02991		-0.291596	Decay_of_decay	0.545706	FALSE	POLI	GSE172019_1_RNF219 KO + RNF219-mut_HeLa_NA
4	4	49.8677		0.0129714	0.981511	53.4364	-15.0421	0.036625	-0.0039903	0.99633		-18.5349	Decay_of_decay	0.335751	FALSE	POLK	GSE172019_1_RNF219 KO + RNF219-mut_HeLa_NA
4	4	15.5138		0.0873201	0.961703	7.93801	-6.04348	0.136617	-0.00893023	0.984909		-5.15561	Exponential	0.67204	FALSE	POLL	GSE172019_1_RNF219 KO + RNF219-mut_HeLa_NA
4	4	8.86103		0.0968952	0.976355	7.15357	-6.6822	0.113981	-0.00313167	0.984242		-4.82072	Exponential	0.881872	FALSE	POLM	GSE172019_1_RNF219 KO + RNF219-mut_HeLa_NA
4	4	0.447244		0.145204	0.89261	4.77362	4.76011	0.590243	-0.0856209	1.01508		-0.701032	Decay_of_decay	0.25748	FALSE	POLN	GSE172019_1_RNF219 KO + RNF219-mut_HeLa_NA
4	4	70.8323		0.0342416	0.972183	20.2429	-9.33783	0.0905002	-0.0097404	1.00384		-17.3637	Decay_of_decay	0.184371	FALSE	POLQ	GSE172019_1_RNF219 KO + RNF219-mut_HeLa_NA
4	4	186.948		0.0345807	1.01118	20.0443	-18.2883	0.016179	0.00318623	1.00031		-38.0336	Decay_of_decay	0.0420448	TRUE	POLR1A	GSE172019_1_RNF219 KO + RNF219-mut_HeLa_NA
4	4	180.91		0.0675398	0.996549	10.2628	-16.2548	0.0829044	-0.00276575	1.00429		-16.0096	Exponential	0.593569	FALSE	POLR1B	GSE172019_1_RNF219 KO + RNF219-mut_HeLa_NA
4	4	66.7233		0.0849937	0.96291	8.15528	-8.0737	0.160924	-0.0138357	0.997684		-19.9972	Decay_of_decay	0.112272	FALSE	POLR1C	GSE172019_1_RNF219 KO + RNF219-mut_HeLa_NA
4	4	66.1362		0.00378106	0.985588	183.321	-17.0166	0.0243154	-0.00343453	0.99891		-28.4986	Decay_of_decay	0.118715	FALSE	POLR1D	GSE172019_1_RNF219 KO + RNF219-mut_HeLa_NA
4	4	104.124		0.00653134	1.00367	106.126	-23.3415	0.00500422	0.000256594	1.00268		-21.4499	Exponential	0.895468	FALSE	POLR1E	GSE172019_1_RNF219 KO + RNF219-mut_HeLa_NA
3	3	369.507		0.0136301	1.03193	50.8541	-16.1083									POLR2B	GSE172019_1_RNF219 KO + RNF219-mut_HeLa_NA
4	4	70.9721		0.0602527	0.969876	11.504	-9.88287	0.118191	-0.0102937	0.999407		-31.6649	Decay_of_decay	0.032585	TRUE	POLR2D	GSE172019_1_RNF219 KO + RNF219-mut_HeLa_NA
3	3	15.4817		-0.00981995	0.973885		-13.47									POLR2I	GSE172019_1_RNF219 KO + RNF219-mut_HeLa_NA
4	4	0.195669		0.0418028	0.87936	16.5814	2.48551	0.176498	-0.0227601	0.953467		3.55967	Exponential	0.699592	FALSE	POLR2J2	GSE172019_1_RNF219 KO + RNF219-mut_HeLa_NA
3	3	0.486336		-0.0146481	0.941022		-4.42328									POLR2J3	GSE172019_1_RNF219 KO + RNF219-mut_HeLa_NA
4	4	51.6008		0.00938103	0.995209	73.8882	-23.7795	0.0132885	-0.000657169	0.997721		-22.6177	Exponential	0.713637	FALSE	POLR2M	GSE172019_1_RNF219 KO + RNF219-mut_HeLa_NA
4	4	58.0859		0.0411292	1.03365	16.8529	-9.18315	-0.0159081	0.00995751	1.00004		-55.3729	Decay_of_decay	0.00154103	TRUE	POLR3A	GSE172019_1_RNF219 KO + RNF219-mut_HeLa_NA
3	3	73.1936		0.0161143	1.02721	43.0143	-14.5751									POLR3B	GSE172019_1_RNF219 KO + RNF219-mut_HeLa_NA
4	4	59.204		0.0361076	0.985954	19.1967	-14.5991	0.0490153	-0.00222913	0.993428		-13.408	Exponential	0.718519	FALSE	POLR3C	GSE172019_1_RNF219 KO + RNF219-mut_HeLa_NA
4	4	44.1933		0.0159652	0.988871	43.4162	-16.4488	0.024613	-0.00146237	0.994287		-15.0622	Exponential	0.753873	FALSE	POLR3D	GSE172019_1_RNF219 KO + RNF219-mut_HeLa_NA
4	4	116.954		0.00983001	0.983623	70.5134	-13.2889	0.0218388	-0.00201487	0.991313		-11.8266	Exponential	0.769205	FALSE	POLR3E	GSE172019_1_RNF219 KO + RNF219-mut_HeLa_NA
4	4	24.5425		0.00629429	0.956566	110.123	-7.71141	0.0539022	-0.00794086	0.986822		-8.23325	Decay_of_decay	0.520607	FALSE	POLR3F	GSE172019_1_RNF219 KO + RNF219-mut_HeLa_NA
4	4	39.4693		-0.0132175	0.979431		-14.1086	0.00737524	-0.00337692	0.993671		-14.8242	Decay_of_decay	0.50457	FALSE	POLR3G	GSE172019_1_RNF219 KO + RNF219-mut_HeLa_NA
3	3	7.94349		-0.0166117	0.94611		-6.5237									POLR3GL	GSE172019_1_RNF219 KO + RNF219-mut_HeLa_NA
4	4	55.2906		0.0437357	1.01912	15.8485	-9.6643	-0.00222222	0.00801162	0.99233		-12.5006	Decay_of_decay	0.367951	FALSE	POLR3H	GSE172019_1_RNF219 KO + RNF219-mut_HeLa_NA
4	4	79.4418		-0.0156085	0.979736		-12.9905	0.0170052	-0.00535251	1.00224		-23.0565	Decay_of_decay	0.142058	FALSE	POLR3K	GSE172019_1_RNF219 KO + RNF219-mut_HeLa_NA
4	4	13.4732		0.052482	1.03956	13.2073	-8.2978	-0.00945279	0.010988	1.00479		-16.1681	Decay_of_decay	0.1881	FALSE	POM121	GSE172019_1_RNF219 KO + RNF219-mut_HeLa_NA
4	4	6.28937		0.0500111	1.03869	13.8599	-4.62939	-0.0388735	0.0155774	0.98658		-8.22662	Decay_of_decay	0.330952	FALSE	POM121C	GSE172019_1_RNF219 KO + RNF219-mut_HeLa_NA
4	4	24.7102		0.0630133	0.994538	11	-10.0971	0.0511719	0.00210114	0.988237		-8.28405	Exponential	0.862901	FALSE	POMGNT2	GSE172019_1_RNF219 KO + RNF219-mut_HeLa_NA
3	3	33.1789		0.0368739	1.0986	18.7978	-6.27737									POMK	GSE172019_1_RNF219 KO + RNF219-mut_HeLa_NA
4	4	5.31103		0.295995	0.969232	2.34175	-4.32395	0.419992	-0.0284939	0.992308		-4.74916	Decay_of_decay	0.528919	FALSE	POMT1	GSE172019_1_RNF219 KO + RNF219-mut_HeLa_NA
3	3	0.783541		0.109598	1.2302	6.32444	-8.5587									PON1	GSE172019_1_RNF219 KO + RNF219-mut_HeLa_NA
4	4	152.454		0.0218194	1.00497	31.7675	-21.6004	0.0188058	0.000514987	1.00312		-19.8633	Exponential	0.837707	FALSE	POP1	GSE172019_1_RNF219 KO + RNF219-mut_HeLa_NA
3	3	55.5774		0.0270866	1.04092	25.59	-8.70212									POP4	GSE172019_1_RNF219 KO + RNF219-mut_HeLa_NA
4	4	65.717		0.0935771	0.997657	7.40723	-18.2326	0.105721	-0.00225292	1.00315		-17.8178	Exponential	0.612329	FALSE	POP7	GSE172019_1_RNF219 KO + RNF219-mut_HeLa_NA
4	4	0.0279528		-0.245586	0.92593		10.243	-0.5493	0.0378614	0.569263		11.1118	Exponential	0.669369	FALSE	POPDC2	GSE172019_1_RNF219 KO + RNF219-mut_HeLa_NA
4	4	4.64016		0.00693822	0.946506	99.9027	-2.78784	0.0386473	-0.00524629	0.967012		-1.02741	Exponential	0.844978	FALSE	PORCN	GSE172019_1_RNF219 KO + RNF219-mut_HeLa_NA
4	4	0.0838583		-0.0381514	1.18952		17.3183	-3.03757	0.380631	0.00712258		13.7538	Decay_of_decay	0.332448	FALSE	POSTN	GSE172019_1_RNF219 KO + RNF219-mut_HeLa_NA
4	3	0.0559055		0.333531	0.972168	2.07821	5.17969	0.829659	-0.115178	1.01773		4.04774	Decay_of_decay	0.472616	FALSE	POTEF	GSE172019_1_RNF219 KO + RNF219-mut_HeLa_NA
4	4	0.195669		-0.063194	0.605123		8.26162	0.641357	-0.110738	0.978908		1.11036	Decay_of_decay	0.206406	FALSE	POTEI	GSE172019_1_RNF219 KO + RNF219-mut_HeLa_NA
4	4	38.7146		0.0384199	1.01758	18.0414	-9.05695	0.0333027	0.000896255	1.01467		-7.08785	Exponential	0.944082	FALSE	POU2F1	GSE172019_1_RNF219 KO + RNF219-mut_HeLa_NA
4	4	0.139764		0.0442807	0.848379	15.6535	6.64604	0.156866	-0.0185665	0.912928		8.46285	Exponential	0.864283	FALSE	POU2F2	GSE172019_1_RNF219 KO + RNF219-mut_HeLa_NA
4	4	1.67717		0.210124	0.906171	3.29876	1.92296	0.57272	-0.0732525	0.994674		-8.31419	Decay_of_decay	0.139002	FALSE	POU2F3	GSE172019_1_RNF219 KO + RNF219-mut_HeLa_NA
3	3	0.108075		-0.0696746	0.762009		3.27347									POU4F3	GSE172019_1_RNF219 KO + RNF219-mut_HeLa_NA
4	4	0.587008		0.0713204	0.96171	9.71877	-1.79182	0.196635	-0.0227686	1.01861		-3.26225	Decay_of_decay	0.448822	FALSE	POU5F1	GSE172019_1_RNF219 KO + RNF219-mut_HeLa_NA
4	4	4.91969		0.0268709	1.02214	25.7954	1.0942	-0.0845788	0.0187021	0.948218		1.71943	Exponential	0.637372	FALSE	POU5F1B	GSE172019_1_RNF219 KO + RNF219-mut_HeLa_NA
4	4	0.838583		0.176499	1.03883	3.9272	-4.21753	0.0958572	0.0171893	1.01437		-3.71481	Exponential	0.622533	FALSE	POU5F2	GSE172019_1_RNF219 KO + RNF219-mut_HeLa_NA
4	4	4.38858		0.0308355	0.968025	22.4788	-2.8075	0.0294762	0.000230353	0.967198		-0.807913	Exponential	0.993546	FALSE	POU6F1	GSE172019_1_RNF219 KO + RNF219-mut_HeLa_NA
4	4	0.587008		0.182376	0.939655	3.80066	1.37795	0.273549	-0.0178005	0.970448		3.01561	Exponential	0.809836	FALSE	PP2D1	GSE172019_1_RNF219 KO + RNF219-mut_HeLa_NA
4	4	20.2099		0.192985	0.981252	3.59172	-4.84776	0.298466	-0.0221331	1.00936		-5.9685	Decay_of_decay	0.473436	FALSE	PPAN	GSE172019_1_RNF219 KO + RNF219-mut_HeLa_NA
4	4	17.5823		0.047657	0.968676	14.5445	-9.66942	0.1058	-0.0101912	0.999807		-40.9344	Decay_of_decay	0.00995515	TRUE	PPARA	GSE172019_1_RNF219 KO + RNF219-mut_HeLa_NA
4	4	8.35788		0.019625	0.962464	35.3197	-5.53879	0.0437347	-0.00405904	0.977371		-3.81413	Exponential	0.833931	FALSE	PPARD	GSE172019_1_RNF219 KO + RNF219-mut_HeLa_NA
4	4	67.3941		0.0336291	0.994621	20.6116	-14.5513	0.0301102	0.000606019	0.992542		-12.6069	Exponential	0.924994	FALSE	PPARG	GSE172019_1_RNF219 KO + RNF219-mut_HeLa_NA
4	4	11.7122		0.0476637	0.987387	14.5424	-13.623	0.0779521	-0.00532541	1.00381		-17.3374	Decay_of_decay	0.325668	FALSE	PPARGC1A	GSE172019_1_RNF219 KO + RNF219-mut_HeLa_NA
4	4	25.2134		0.19781	0.969312	3.5041	-7.15512	0.30585	-0.0224333	0.999107		-24.5874	Decay_of_decay	0.0561733	FALSE	PPARGC1B	GSE172019_1_RNF219 KO + RNF219-mut_HeLa_NA
4	4	92.9709		0.00240183	0.970799	288.592	-11.4594	0.0371869	-0.00579585	0.99333		-13.8986	Decay_of_decay	0.389314	FALSE	PPAT	GSE172019_1_RNF219 KO + RNF219-mut_HeLa_NA
4	4	6.68071		0.0618254	0.946303	11.2114	-5.26932	0.168019	-0.0188559	0.998669		-24.7254	Decay_of_decay	0.0435951	TRUE	PPCDC	GSE172019_1_RNF219 KO + RNF219-mut_HeLa_NA
3	3	29.0721		0.0321718	1.06662	21.5452	-35.9228									PPCS	GSE172019_1_RNF219 KO + RNF219-mut_HeLa_NA
3	3	16.1842		0.00190562	0.982207	363.738	-6.41423									PPDPFL	GSE172019_1_RNF219 KO + RNF219-mut_HeLa_NA
3	3	16.8596		0.0121427	1.00375	57.0834	-6.63258									PPEF1	GSE172019_1_RNF219 KO + RNF219-mut_HeLa_NA
3	3	75.5442		-0.00534961	0.978087		-10.32									PPFIA1	GSE172019_1_RNF219 KO + RNF219-mut_HeLa_NA
4	4	10.8736		0.0233456	0.977876	29.6907	-12.3161	0.046684	-0.0039724	0.991983		-12.035	Exponential	0.597443	FALSE	PPFIA3	GSE172019_1_RNF219 KO + RNF219-mut_HeLa_NA
4	4	0.447244		-0.00665367	0.606189		9.08221	0.925144	-0.152437	0.984204		2.23151	Decay_of_decay	0.214616	FALSE	PPFIA4	GSE172019_1_RNF219 KO + RNF219-mut_HeLa_NA
4	4	12.0476		0.0377864	1.00285	18.3438	-18.8614	0.027001	0.00187019	0.996573		-18.7891	Exponential	0.575572	FALSE	PPFIBP2	GSE172019_1_RNF219 KO + RNF219-mut_HeLa_NA
4	4	0.139764		-0.00854379	0.921273		8.10894	-0.121373	0.0174908	0.836058		9.94137	Exponential	0.870152	FALSE	PPIAL4A	GSE172019_1_RNF219 KO + RNF219-mut_HeLa_NA
4	4	0.363386		0.0653031	0.966169	10.6143	3.53226	0.00562142	0.0102518	0.931893		5.39096	Exponential	0.880702	FALSE	PPIAL4C	GSE172019_1_RNF219 KO + RNF219-mut_HeLa_NA
4	4	56.1012		0.00789926	0.975829	87.7484	-12.9839	0.041485	-0.00563728	0.997125		-20.5132	Decay_of_decay	0.196556	FALSE	PPIE	GSE172019_1_RNF219 KO + RNF219-mut_HeLa_NA
4	4	134.621		0.0427704	1.00812	16.2062	-10.8566	0.0127924	0.00521328	0.990721		-10.8635	Decay_of_decay	0.56766	FALSE	PPIF	GSE172019_1_RNF219 KO + RNF219-mut_HeLa_NA
4	4	61.7197		-0.00536145	0.979373		-14.5054	0.0209154	-0.00434968	0.996952		-20.4289	Decay_of_decay	0.242255	FALSE	PPIG	GSE172019_1_RNF219 KO + RNF219-mut_HeLa_NA
3	3	76.9492		0.00573042	1.01485	120.959	-17.649									PPIL1	GSE172019_1_RNF219 KO + RNF219-mut_HeLa_NA
4	4	30.3847		0.0348731	1.03895	19.8763	-6.02079	-0.0426042	0.0133764	0.991239		-11.9462	Decay_of_decay	0.242192	FALSE	PPIL2	GSE172019_1_RNF219 KO + RNF219-mut_HeLa_NA
4	4	30.0772		-0.00334802	0.999075		-21.272	-0.00707492	0.000618097	0.99655		-19.6809	Exponential	0.798179	FALSE	PPIL3	GSE172019_1_RNF219 KO + RNF219-mut_HeLa_NA
3	3	1.26988		-0.0172368	0.921385		-2.04736									PPIL6	GSE172019_1_RNF219 KO + RNF219-mut_HeLa_NA
4	4	42.9634		0.00376482	0.987537	184.112	-16.6796	0.014586	-0.00180671	0.994617		-15.8126	Exponential	0.669123	FALSE	PPM1A	GSE172019_1_RNF219 KO + RNF219-mut_HeLa_NA
3	3	16.8056		0.0578907	1.13779	11.9734	-8.56055									PPM1B	GSE172019_1_RNF219 KO + RNF219-mut_HeLa_NA
4	4	29.602		0.152604	0.966436	4.54214	-5.02907	0.272648	-0.0237599	1.00574		-10.7719	Decay_of_decay	0.248081	FALSE	PPM1D	GSE172019_1_RNF219 KO + RNF219-mut_HeLa_NA
4	4	0.223622		0.338116	0.967479	2.05003	-1.56539	0.469255	-0.0311637	0.988815		-0.59812	Exponential	0.683435	FALSE	PPM1E	GSE172019_1_RNF219 KO + RNF219-mut_HeLa_NA
4	4	50.3429		0.0148099	1.00051	46.8028	-18.9038	0.0207985	-0.00101598	1.00426		-17.4631	Exponential	0.764722	FALSE	PPM1F	GSE172019_1_RNF219 KO + RNF219-mut_HeLa_NA
4	4	110.302		0.00849841	0.999636	81.562	-30.8179	0.0104537	-0.000328983	1.0009		-30.1271	Exponential	0.645638	FALSE	PPM1H	GSE172019_1_RNF219 KO + RNF219-mut_HeLa_NA
4	4	0.698819		0.0626737	0.943813	11.0596	-3.63744	0.190401	-0.0227793	1.00521		-13.6135	Decay_of_decay	0.143691	FALSE	PPM1J	GSE172019_1_RNF219 KO + RNF219-mut_HeLa_NA
4	4	17.5264		0.0335048	0.990826	20.688	-19.4001	0.0438641	-0.00178731	0.996876		-19.447	Decay_of_decay	0.563739	FALSE	PPM1K	GSE172019_1_RNF219 KO + RNF219-mut_HeLa_NA
3	3	39.2581		0.0468879	1.09672	14.7831	-22.0336									PPM1L	GSE172019_1_RNF219 KO + RNF219-mut_HeLa_NA
4	4	9.78347		0.00383508	0.956864	180.739	-8.37237	0.0574451	-0.00893597	0.991031		-11.3121	Decay_of_decay	0.362629	FALSE	PPM1M	GSE172019_1_RNF219 KO + RNF219-mut_HeLa_NA
3	3	65.142		0.0213989	1.05587	32.3918	-9.86846									PPME1	GSE172019_1_RNF219 KO + RNF219-mut_HeLa_NA
3	3	11.3749		0.0142739	1.0333	48.5603	-16.0425									PPOX	GSE172019_1_RNF219 KO + RNF219-mut_HeLa_NA
4	4	367.691		-0.0034028	0.996191		-15.7158	-0.00829607	0.00081032	0.992868		-13.8849	Exponential	0.869547	FALSE	PPP1CC	GSE172019_1_RNF219 KO + RNF219-mut_HeLa_NA
4	4	56.828		0.393568	0.980891	1.76119	-4.82305	0.600766	-0.0543533	1.00129		-16.7756	Decay_of_decay	0.111861	FALSE	PPP1R10	GSE172019_1_RNF219 KO + RNF219-mut_HeLa_NA
4	4	254.594		0.00767879	0.983798	90.2677	-14.348	0.0362313	-0.00480143	1.00193		-23.7528	Decay_of_decay	0.154534	FALSE	PPP1R12A	GSE172019_1_RNF219 KO + RNF219-mut_HeLa_NA
4	4	26.5831		0.0425932	1.01576	16.2736	-13.8994	0.0114871	0.00542932	0.997796		-22.3762	Decay_of_decay	0.174	FALSE	PPP1R12B	GSE172019_1_RNF219 KO + RNF219-mut_HeLa_NA
4	4	8.83307		0.00866925	1.02647	79.9547	-3.73596	-0.0659348	0.0124293	0.975431		-4.36065	Decay_of_decay	0.511992	FALSE	PPP1R12C	GSE172019_1_RNF219 KO + RNF219-mut_HeLa_NA
3	3	4.9174		0.0836548	1.15445	8.28581	-4.8764									PPP1R13B	GSE172019_1_RNF219 KO + RNF219-mut_HeLa_NA
4	4	9.30827		-0.00361893	0.996684		-14.2932	-0.0111293	0.0012428	0.991569		-12.5766	Exponential	0.831547	FALSE	PPP1R13L	GSE172019_1_RNF219 KO + RNF219-mut_HeLa_NA
4	4	0.111811		0.138765	0.980689	4.99511	-8.15053	0.209627	-0.0138631	1.00597		-11.1287	Decay_of_decay	0.360676	FALSE	PPP1R14A	GSE172019_1_RNF219 KO + RNF219-mut_HeLa_NA
4	4	20.126		0.0174176	0.75155	39.7958	6.66412	0.588167	-0.096593	1.00227		-16.8684	Decay_of_decay	0.0261773	TRUE	PPP1R15A	GSE172019_1_RNF219 KO + RNF219-mut_HeLa_NA
4	4	869.415		0.107433	0.970022	6.4519	-9.17787	0.176973	-0.0130164	0.999064		-26.7415	Decay_of_decay	0.055256	FALSE	PPP1R15B	GSE172019_1_RNF219 KO + RNF219-mut_HeLa_NA
4	4	29.7697		0.147225	0.943969	4.70808	-2.98529	0.316719	-0.0329707	1.00061		-28.4328	Decay_of_decay	0.0206025	TRUE	PPP1R18	GSE172019_1_RNF219 KO + RNF219-mut_HeLa_NA
4	3	0.0559055		0.172321	0.986073	4.02242	8.56507	-0.00535465	0.0321907	0.904948		10.3005	Exponential	0.837182	FALSE	PPP1R1B	GSE172019_1_RNF219 KO + RNF219-mut_HeLa_NA
3	3	0.135093		0.29535	1.74802	2.34687	0.124704									PPP1R1C	GSE172019_1_RNF219 KO + RNF219-mut_HeLa_NA
3	3	8.67299		-0.0154153	0.944054		-5.39942									PPP1R21	GSE172019_1_RNF219 KO + RNF219-mut_HeLa_NA
4	4	64.0398		0.0593574	0.971189	11.6775	-10.6738	0.10999	-0.00897709	0.99727		-19.5275	Decay_of_decay	0.165802	FALSE	PPP1R26	GSE172019_1_RNF219 KO + RNF219-mut_HeLa_NA
4	4	1.0063		0.456366	0.954308	1.51884	4.62865	1.11824	-0.162814	1.00067		-19.1279	Decay_of_decay	0.025454	TRUE	PPP1R27	GSE172019_1_RNF219 KO + RNF219-mut_HeLa_NA
3	3	2.62081		0.09989	1.23617	6.9391	-8.5123									PPP1R2B	GSE172019_1_RNF219 KO + RNF219-mut_HeLa_NA
4	4	10.0909		0.00212933	0.949064	325.524	-5.65818	0.090171	-0.0147303	1.0039		-17.6858	Decay_of_decay	0.110805	FALSE	PPP1R35	GSE172019_1_RNF219 KO + RNF219-mut_HeLa_NA
3	3	0.162112		-0.000397395	0.84149		5.51133									PPP1R36	GSE172019_1_RNF219 KO + RNF219-mut_HeLa_NA
4	4	29.6579		0.161958	0.965655	4.27981	-7.19749	0.260901	-0.0196627	0.997991		-19.0506	Decay_of_decay	0.113275	FALSE	PPP1R37	GSE172019_1_RNF219 KO + RNF219-mut_HeLa_NA
4	4	3.0189		0.426181	0.947244	1.62642	3.99083	1.02607	-0.145385	0.998871		-15.6862	Decay_of_decay	0.0424056	TRUE	PPP1R3B	GSE172019_1_RNF219 KO + RNF219-mut_HeLa_NA
4	4	48.2185		1.03112	0.998665	0.672227	-2.22747	1.5279	-0.205272	1.00006		-31.4759	Decay_of_decay	0.0128095	TRUE	PPP1R3C	GSE172019_1_RNF219 KO + RNF219-mut_HeLa_NA
4	4	11.2091		0.31988	0.971988	2.1669	-4.55278	0.509844	-0.045389	1.00018		-33.9708	Decay_of_decay	0.0125408	TRUE	PPP1R3D	GSE172019_1_RNF219 KO + RNF219-mut_HeLa_NA
4	4	2.43189		-0.00092678	0.895004		2.91604	0.236035	-0.0399726	1.02789		-0.572886	Decay_of_decay	0.33593	FALSE	PPP1R3E	GSE172019_1_RNF219 KO + RNF219-mut_HeLa_NA
4	4	4.41654		0.00494832	0.932954	140.077	-2.14395	0.0567089	-0.00854214	0.966256		-0.695709	Exponential	0.766267	FALSE	PPP1R3F	GSE172019_1_RNF219 KO + RNF219-mut_HeLa_NA
3	3	0.270187		0.0978683	1.0272	7.08245	6.67387									PPP1R3G	GSE172019_1_RNF219 KO + RNF219-mut_HeLa_NA
4	4	89.4768		0.042808	0.996091	16.192	-22.6744	0.0521945	-0.00164012	1.00136		-25.884	Decay_of_decay	0.349196	FALSE	PPP1R8	GSE172019_1_RNF219 KO + RNF219-mut_HeLa_NA
3	3	68.4653		0.00874765	1.01306	79.2381	-15.7088									PPP1R9A	GSE172019_1_RNF219 KO + RNF219-mut_HeLa_NA
4	4	102.838		-0.00253447	0.995831		-25.9335	0.00409943	-0.0011028	1.00028		-39.7935	Decay_of_decay	0.0879572	FALSE	PPP1R9B	GSE172019_1_RNF219 KO + RNF219-mut_HeLa_NA
3	3	210.583		-0.00252439	0.979024		-8.24054									PPP2CA	GSE172019_1_RNF219 KO + RNF219-mut_HeLa_NA
4	4	82.7122		-0.0130121	0.987259		-13.9815	-0.00772479	-0.000866286	0.990953		-12.1111	Exponential	0.885731	FALSE	PPP2CB	GSE172019_1_RNF219 KO + RNF219-mut_HeLa_NA
3	3	34.1246		0.0149883	1.03865	46.2459	-12.2095									PPP2R2A	GSE172019_1_RNF219 KO + RNF219-mut_HeLa_NA
4	4	24.2351		0.0109124	1.02164	63.5193	-6.10443	-0.0470045	0.00970018	0.982861		-7.02564	Decay_of_decay	0.488388	FALSE	PPP2R2B	GSE172019_1_RNF219 KO + RNF219-mut_HeLa_NA
4	4	44.4729		0.0361677	0.993151	19.1648	-22.6	0.0457387	-0.0016577	0.998678		-26.2646	Decay_of_decay	0.327904	FALSE	PPP2R2D	GSE172019_1_RNF219 KO + RNF219-mut_HeLa_NA
4	4	13.4173		0.0567755	0.952465	12.2086	-5.87061	0.153543	-0.0171233	1.00123		-25.5449	Decay_of_decay	0.0424203	TRUE	PPP2R3A	GSE172019_1_RNF219 KO + RNF219-mut_HeLa_NA
3	3	16.4273		0.0166037	1.01214	41.7464	-6.40882									PPP2R3B	GSE172019_1_RNF219 KO + RNF219-mut_HeLa_NA
3	3	14.1578		0.00988503	1.02333	70.1209	-17.5792									PPP2R3C	GSE172019_1_RNF219 KO + RNF219-mut_HeLa_NA
3	3	106.427		0.0141374	1.02493	49.0292	-16.9163									PPP2R5A	GSE172019_1_RNF219 KO + RNF219-mut_HeLa_NA
4	4	2.62756		-0.02036	0.906897		0.520645	0.15637	-0.0290983	1.01859		-4.81325	Decay_of_decay	0.261856	FALSE	PPP2R5B	GSE172019_1_RNF219 KO + RNF219-mut_HeLa_NA
3	3	37.0426		0.00994308	1.01172	69.7115	-12.109									PPP2R5E	GSE172019_1_RNF219 KO + RNF219-mut_HeLa_NA
4	4	11.9358		0.0324922	0.944964	21.3328	-6.03736	0.115298	-0.0142102	0.991632		-10.9171	Decay_of_decay	0.278168	FALSE	PPP3CC	GSE172019_1_RNF219 KO + RNF219-mut_HeLa_NA
4	4	106.752		0.0156791	0.992459	44.2084	-22.1747	0.0263117	-0.00180134	0.999098		-29.8159	Decay_of_decay	0.193738	FALSE	PPP4R1	GSE172019_1_RNF219 KO + RNF219-mut_HeLa_NA
4	4	146.389		0.00918957	0.980739	75.4276	-12.2959	0.045266	-0.00608011	1.00339		-19.1424	Decay_of_decay	0.214732	FALSE	PPP4R2	GSE172019_1_RNF219 KO + RNF219-mut_HeLa_NA
4	4	78.8548		0.0377506	0.984429	18.3612	-14.3592	0.0681523	-0.00528046	1.00161		-24.4667	Decay_of_decay	0.141311	FALSE	PPP4R3A	GSE172019_1_RNF219 KO + RNF219-mut_HeLa_NA
3	3	204.693		-0.00783131	0.977073		-12.8552									PPP4R3B	GSE172019_1_RNF219 KO + RNF219-mut_HeLa_NA
4	4	56.1292		0.018826	1.00343	36.8186	-27.6454	0.0132349	0.000950985	0.999944		-52.122	Decay_of_decay	0.0232621	TRUE	PPP6R2	GSE172019_1_RNF219 KO + RNF219-mut_HeLa_NA
3	3	152.872		0.00413782	1.00863	167.515	-31.6964									PPP6R3	GSE172019_1_RNF219 KO + RNF219-mut_HeLa_NA
4	4	59.9307		0.182561	0.987344	3.79679	-12.1106	0.233378	-0.0104913	1.00246		-17.1949	Decay_of_decay	0.270684	FALSE	PPRC1	GSE172019_1_RNF219 KO + RNF219-mut_HeLa_NA
4	4	22.3622		0.0385853	0.980995	17.964	-14.1692	0.0638736	-0.00438213	0.995366		-16.0303	Decay_of_decay	0.423433	FALSE	PPT2	GSE172019_1_RNF219 KO + RNF219-mut_HeLa_NA
4	4	0.531103		0.324108	0.932672	2.13863	3.14016	0.828726	-0.113073	1.00054		-23.6686	Decay_of_decay	0.017378	TRUE	PPT2-EGFL8	GSE172019_1_RNF219 KO + RNF219-mut_HeLa_NA
3	3	24.3979		0.00250907	1.0055	276.256	-29.4388									PPTC7	GSE172019_1_RNF219 KO + RNF219-mut_HeLa_NA
3	3	50.9302		0.0131919	1.02758	52.5435	-25.8652									PPWD1	GSE172019_1_RNF219 KO + RNF219-mut_HeLa_NA
3	3	17.8593		0.0244184	1.06498	28.3863	-8.62684									PRADC1	GSE172019_1_RNF219 KO + RNF219-mut_HeLa_NA
4	4	0.223622		0.213006	0.875599	3.25412	4.40633	0.600475	-0.076158	0.978553		3.28393	Decay_of_decay	0.473314	FALSE	PRAF2	GSE172019_1_RNF219 KO + RNF219-mut_HeLa_NA
4	4	8.24607		0.241379	0.993049	2.87161	-18.0346	0.271359	-0.00668938	0.999894		-40.7834	Decay_of_decay	0.0288733	TRUE	PRAG1	GSE172019_1_RNF219 KO + RNF219-mut_HeLa_NA
4	3	0.139764		0.667703	0.991293	1.03811	-3.23769	0.841666	-0.0615613	0.996556		-2.29856	Exponential	0.679341	FALSE	PRAM1	GSE172019_1_RNF219 KO + RNF219-mut_HeLa_NA
4	4	0.279528		0.115728	0.952426	5.98946	2.07041	0.120315	-0.000834249	0.954529		4.06944	Exponential	0.990096	FALSE	PRAP1	GSE172019_1_RNF219 KO + RNF219-mut_HeLa_NA
4	4	16.8555		0.0344866	0.980002	20.099	-14.0758	0.0651011	-0.00528727	0.997584		-21.2948	Decay_of_decay	0.204604	FALSE	PRC1	GSE172019_1_RNF219 KO + RNF219-mut_HeLa_NA
4	4	52.9705		0.0767734	1.00977	9.02848	-11.3543	0.0433075	0.00605573	0.992814		-12.037	Decay_of_decay	0.507235	FALSE	PRCC	GSE172019_1_RNF219 KO + RNF219-mut_HeLa_NA
4	4	0.587008		0.0908491	0.820807	7.62965	6.13467	0.378436	-0.0498248	0.948995		6.92268	Exponential	0.658349	FALSE	PRCD	GSE172019_1_RNF219 KO + RNF219-mut_HeLa_NA
3	3	97.4023		-0.00735316	0.973487		-9.98684									PRCP	GSE172019_1_RNF219 KO + RNF219-mut_HeLa_NA
4	4	6.98819		0.267186	0.949193	2.59425	-0.788908	0.546795	-0.0615463	1.00113		-20.2487	Decay_of_decay	0.043575	TRUE	PRDM1	GSE172019_1_RNF219 KO + RNF219-mut_HeLa_NA
4	4	15.3181		0.0261776	0.96955	26.4787	-5.75563	0.0394293	-0.00224657	0.977606		-3.84057	Exponential	0.907391	FALSE	PRDM10	GSE172019_1_RNF219 KO + RNF219-mut_HeLa_NA
4	4	20.9646		0.0532272	0.976342	13.0224	-10.5736	0.103605	-0.00890197	1.00276		-19.6017	Decay_of_decay	0.162145	FALSE	PRDM11	GSE172019_1_RNF219 KO + RNF219-mut_HeLa_NA
4	4	0.195669		0.502299	0.955576	1.37995	3.52556	0.997188	-0.132948	0.992903		-0.522882	Decay_of_decay	0.311142	FALSE	PRDM12	GSE172019_1_RNF219 KO + RNF219-mut_HeLa_NA
4	4	23.676		0.143103	0.956617	4.8437	-5.73227	0.258203	-0.0223175	0.997247		-16.8885	Decay_of_decay	0.12371	FALSE	PRDM15	GSE172019_1_RNF219 KO + RNF219-mut_HeLa_NA
4	4	3.63386		0.140605	0.960839	4.92974	-5.89442	0.254341	-0.0220836	1.00094		-25.5507	Decay_of_decay	0.042516	TRUE	PRDM2	GSE172019_1_RNF219 KO + RNF219-mut_HeLa_NA
4	4	40.4756		0.0687384	0.948232	10.0838	-5.54123	0.148875	-0.0142448	0.987889		-7.11569	Decay_of_decay	0.441856	FALSE	PRDM4	GSE172019_1_RNF219 KO + RNF219-mut_HeLa_NA
4	4	0.50315		0.120673	1.09271	5.74399	2.34643	-0.121212	0.0461659	0.976131		-2.40998	Decay_of_decay	0.282797	FALSE	PRDM6	GSE172019_1_RNF219 KO + RNF219-mut_HeLa_NA
3	3	46.9044		0.0337097	1.07513	20.5623	-14.7404									PREB	GSE172019_1_RNF219 KO + RNF219-mut_HeLa_NA
4	4	0.30748		-0.0873593	0.813356		2.94754	0.0695469	-0.0236423	0.93807		3.25045	Exponential	0.599824	FALSE	PRELID2	GSE172019_1_RNF219 KO + RNF219-mut_HeLa_NA
4	4	3.74567		0.0943183	0.916808	7.34902	-0.864204	0.299204	-0.0375284	1.00061		-29.3384	Decay_of_decay	0.0141113	TRUE	PRELID3A	GSE172019_1_RNF219 KO + RNF219-mut_HeLa_NA
4	4	0.335433		1.02723	0.996807	0.674773	-0.0854208	1.36191	-0.178609	0.997622		-3.86532	Decay_of_decay	0.322756	FALSE	PRELP	GSE172019_1_RNF219 KO + RNF219-mut_HeLa_NA
4	4	79.6933		0.0209003	1.01199	33.1644	-9.23599	-0.0164568	0.00633707	0.988262		-9.60886	Decay_of_decay	0.533514	FALSE	PREPL	GSE172019_1_RNF219 KO + RNF219-mut_HeLa_NA
3	3	32.6385		0.0224575	1.03637	30.8648	-11.2957									PREX1	GSE172019_1_RNF219 KO + RNF219-mut_HeLa_NA
4	4	0.195669		0.813265	0.993868	0.852301	-1.97438	1.17814	-0.143606	0.998319		-8.07515	Decay_of_decay	0.236683	FALSE	PRG2	GSE172019_1_RNF219 KO + RNF219-mut_HeLa_NA
4	4	1.73307		0.0583697	0.990418	11.8751	-5.7095	0.0378607	0.00360156	0.979141		-3.89782	Exponential	0.862407	FALSE	PRH1	GSE172019_1_RNF219 KO + RNF219-mut_HeLa_NA
4	4	0.614961		0.107311	0.949224	6.45926	-4.7848	0.197339	-0.0166494	0.987458		-5.80711	Decay_of_decay	0.480724	FALSE	PRH2	GSE172019_1_RNF219 KO + RNF219-mut_HeLa_NA
4	4	0.251575		0.203222	0.94665	3.41078	-1.00809	0.439008	-0.0488158	1.00493		-10.0658	Decay_of_decay	0.161533	FALSE	PRICKLE1	GSE172019_1_RNF219 KO + RNF219-mut_HeLa_NA
4	4	0.922441		0.375457	0.973001	1.84614	-1.72112	0.661872	-0.0719687	1.00294		-10.4822	Decay_of_decay	0.167777	FALSE	PRICKLE2	GSE172019_1_RNF219 KO + RNF219-mut_HeLa_NA
4	4	9.02874		0.0550317	0.96524	12.5954	-5.81957	0.140581	-0.015183	1.00853		-10.2241	Decay_of_decay	0.296492	FALSE	PRICKLE3	GSE172019_1_RNF219 KO + RNF219-mut_HeLa_NA
3	3	28.5047		0.0250546	1.04818	27.6654	-17.8588									PRIM1	GSE172019_1_RNF219 KO + RNF219-mut_HeLa_NA
3	3	68.06		-0.022439	0.933814		-6.22201									PRIM2	GSE172019_1_RNF219 KO + RNF219-mut_HeLa_NA
3	3	231.901		-0.00449475	0.984022		-13.1529									PRKAA1	GSE172019_1_RNF219 KO + RNF219-mut_HeLa_NA
4	4	89.98		0.0224983	1.0194	30.8088	-14.2406	-0.00685454	0.005017	1.00111		-28.3667	Decay_of_decay	0.085062	FALSE	PRKAA2	GSE172019_1_RNF219 KO + RNF219-mut_HeLa_NA
4	4	12.8583		0.293442	0.954738	2.36213	-0.864137	0.581253	-0.065285	1.00156		-17.1003	Decay_of_decay	0.065262	FALSE	PRKAB1	GSE172019_1_RNF219 KO + RNF219-mut_HeLa_NA
4	4	23.9555		0.0649156	0.917222	10.6777	-2.12188	0.223995	-0.0281734	0.993097		-11.0063	Decay_of_decay	0.165151	FALSE	PRKAB2	GSE172019_1_RNF219 KO + RNF219-mut_HeLa_NA
4	4	2.45984		0.0734718	1.03885	9.43419	-5.54845	0.0338455	0.00727445	1.01918		-4.30745	Exponential	0.727049	FALSE	PRKAG2	GSE172019_1_RNF219 KO + RNF219-mut_HeLa_NA
4	4	57.8063		0.0056395	0.99875	122.909	-31.6152	0.00608956	-7.5432e-05	0.999044		-29.6886	Exponential	0.913867	FALSE	PRKAR1B	GSE172019_1_RNF219 KO + RNF219-mut_HeLa_NA
3	3	170.082		0.0179244	1.03085	38.6707	-14.4596									PRKAR2A	GSE172019_1_RNF219 KO + RNF219-mut_HeLa_NA
3	3	44.9861		0.0310069	1.07989	22.3546	-8.24472									PRKCA	GSE172019_1_RNF219 KO + RNF219-mut_HeLa_NA
3	3	0.243168		-0.000421263	0.821909		6.2119									PRKCB	GSE172019_1_RNF219 KO + RNF219-mut_HeLa_NA
3	3	3.59348		0.0424867	1.06688	16.3145	-6.3455									PRKCD	GSE172019_1_RNF219 KO + RNF219-mut_HeLa_NA
4	4	8.97284		0.0635597	0.979964	10.9055	-6.42825	0.128568	-0.0116827	1.01195		-7.49594	Decay_of_decay	0.477343	FALSE	PRKCE	GSE172019_1_RNF219 KO + RNF219-mut_HeLa_NA
3	3	1.2969		-0.022287	0.909653		-1.78038									PRKCH	GSE172019_1_RNF219 KO + RNF219-mut_HeLa_NA
3	3	202.829		-0.00853886	0.976602		-13.6545									PRKCI	GSE172019_1_RNF219 KO + RNF219-mut_HeLa_NA
3	3	258.542		-0.0119747	0.96828		-12.3342									PRKCSH	GSE172019_1_RNF219 KO + RNF219-mut_HeLa_NA
4	4	8.13426		0.0153059	0.996293	45.2862	-15.8658	0.0298094	-0.00246291	1.00531		-15.6173	Exponential	0.593923	FALSE	PRKCZ	GSE172019_1_RNF219 KO + RNF219-mut_HeLa_NA
3	3	26.8836		0.0812667	1.17306	8.52929	-17.4075									PRKD2	GSE172019_1_RNF219 KO + RNF219-mut_HeLa_NA
4	4	279.975		0.0154555	0.998804	44.848	-32.8138	0.0179968	-0.000430715	1.0004		-36.427	Decay_of_decay	0.330224	FALSE	PRKD3	GSE172019_1_RNF219 KO + RNF219-mut_HeLa_NA
3	3	1409.86		0.0178433	1.03863	38.8465	-19.847									PRKDC	GSE172019_1_RNF219 KO + RNF219-mut_HeLa_NA
4	4	0.559055		0.0840325	0.88315	8.24857	5.5225	0.487457	-0.0739043	1.0264		2.23425	Decay_of_decay	0.345396	FALSE	PRKG1	GSE172019_1_RNF219 KO + RNF219-mut_HeLa_NA
4	4	0.50315		0.122156	0.949653	5.6743	-1.10773	0.298687	-0.0337585	1.01266		-4.75789	Decay_of_decay	0.328552	FALSE	PRKG2	GSE172019_1_RNF219 KO + RNF219-mut_HeLa_NA
4	4	16.2685		-0.0113507	0.958364		-5.50964	0.0131386	-0.00399502	0.975236		-3.82529	Exponential	0.822338	FALSE	PRKRA	GSE172019_1_RNF219 KO + RNF219-mut_HeLa_NA
4	4	24.9059		0.150033	0.929707	4.61996	-1.7594	0.346619	-0.0380195	0.995166		-11.6144	Decay_of_decay	0.145922	FALSE	PRKRIP1	GSE172019_1_RNF219 KO + RNF219-mut_HeLa_NA
4	4	42.3764		0.0289075	1.01171	23.9781	-13.5526	0.00154819	0.00469593	0.99504		-16.2039	Decay_of_decay	0.377716	FALSE	PRKX	GSE172019_1_RNF219 KO + RNF219-mut_HeLa_NA
3	3	40.4469		-0.0105172	0.966587		-9.65138									PRMT2	GSE172019_1_RNF219 KO + RNF219-mut_HeLa_NA
4	4	48.6099		0.0529694	1.00158	13.0858	-30.1368	0.0518559	0.000196837	1.00097		-28.4025	Exponential	0.836844	FALSE	PRMT6	GSE172019_1_RNF219 KO + RNF219-mut_HeLa_NA
4	4	215.292		-0.0068977	0.985774		-17.4291	0.0117723	-0.00308723	0.998391		-25.6524	Decay_of_decay	0.179755	FALSE	PRMT7	GSE172019_1_RNF219 KO + RNF219-mut_HeLa_NA
4	4	16.0728		0.0719638	0.961543	9.63189	-4.92513	0.172505	-0.0181757	1.00856		-9.66284	Decay_of_decay	0.283506	FALSE	PRMT9	GSE172019_1_RNF219 KO + RNF219-mut_HeLa_NA
3	3	60.1706		0.00279256	1.00282	248.212	-18.7135									PRNP	GSE172019_1_RNF219 KO + RNF219-mut_HeLa_NA
4	4	6.54095		0.115475	0.970816	6.00255	-3.80681	0.224412	-0.0207727	1.0124		-5.59519	Decay_of_decay	0.428002	FALSE	PROB1	GSE172019_1_RNF219 KO + RNF219-mut_HeLa_NA
4	3	0.0559055		0.172321	0.986073	4.02242	8.56507	-0.00535465	0.0321907	0.904948		10.3005	Exponential	0.837182	FALSE	PROC	GSE172019_1_RNF219 KO + RNF219-mut_HeLa_NA
4	4	1.11811		0.205255	0.962287	3.377	-1.17818	0.261355	-0.0114195	0.979252		0.574984	Exponential	0.842668	FALSE	PROCA1	GSE172019_1_RNF219 KO + RNF219-mut_HeLa_NA
4	4	0.922441		0.0083872	0.983402	82.6434	-6.97007	0.00176371	0.00110395	0.979062		-5.00158	Exponential	0.943539	FALSE	PROM2	GSE172019_1_RNF219 KO + RNF219-mut_HeLa_NA
4	4	7.60315		0.0753055	1.0185	9.20446	-13.22	0.0498165	0.0046443	1.00581		-13.712	Decay_of_decay	0.523155	FALSE	PRORP	GSE172019_1_RNF219 KO + RNF219-mut_HeLa_NA
3	3	6.10622		0.00195839	1.00171	353.937	-20.0706									PROS1	GSE172019_1_RNF219 KO + RNF219-mut_HeLa_NA
4	4	13.6969		0.0213692	1.01242	32.4368	-16.5373	0.00974356	0.0019879	1.00524		-15.806	Exponential	0.650873	FALSE	PROSER1	GSE172019_1_RNF219 KO + RNF219-mut_HeLa_NA
4	4	56.0453		0.150204	0.987296	4.61471	-11.3194	0.198593	-0.00960461	1.00396		-14.254	Decay_of_decay	0.362889	FALSE	PROSER2	GSE172019_1_RNF219 KO + RNF219-mut_HeLa_NA
4	4	5.45079		0.106412	0.986398	6.51382	-12.9834	0.145277	-0.00730642	1.00282		-18.1835	Decay_of_decay	0.266549	FALSE	PROSER3	GSE172019_1_RNF219 KO + RNF219-mut_HeLa_NA
4	4	0.251575		0.140994	0.911759	4.91616	0.292075	0.403481	-0.0501766	0.998611		-21.2856	Decay_of_decay	0.0334289	TRUE	PROX2	GSE172019_1_RNF219 KO + RNF219-mut_HeLa_NA
4	4	0.363386		0.313051	0.991884	2.21417	-7.69453	0.402354	-0.022072	1.00482		-8.20521	Decay_of_decay	0.521556	FALSE	PROZ	GSE172019_1_RNF219 KO + RNF219-mut_HeLa_NA
4	4	142.447		0.0242983	0.992429	28.5266	-16.668	0.0425769	-0.00313177	1.00338		-18.9607	Decay_of_decay	0.397606	FALSE	PRPF3	GSE172019_1_RNF219 KO + RNF219-mut_HeLa_NA
4	4	62.9217		0.0975297	0.94508	7.10703	-4.17801	0.229062	-0.0242739	1.00034		-34.703	Decay_of_decay	0.0109201	TRUE	PRPF38B	GSE172019_1_RNF219 KO + RNF219-mut_HeLa_NA
4	4	32.7886		0.0315194	0.957113	21.9911	-7.05598	0.110276	-0.0135727	1.00138		-25.4231	Decay_of_decay	0.0499643	TRUE	PRPF39	GSE172019_1_RNF219 KO + RNF219-mut_HeLa_NA
4	4	213.839		0.0183387	0.987319	37.7969	-17.6171	0.0332175	-0.00252479	0.996505		-18.8781	Decay_of_decay	0.463326	FALSE	PRPF4	GSE172019_1_RNF219 KO + RNF219-mut_HeLa_NA
3	3	297.421		-0.00937689	0.966827		-8.76897									PRPF40A	GSE172019_1_RNF219 KO + RNF219-mut_HeLa_NA
3	3	3.40435		0.0813888	1.17521	8.51649	-22.0958									PRPF40B	GSE172019_1_RNF219 KO + RNF219-mut_HeLa_NA
4	4	162.545		0.0383447	0.977446	18.0768	-9.82446	0.0885447	-0.0087384	1.00531		-14.7318	Decay_of_decay	0.277147	FALSE	PRPF4B	GSE172019_1_RNF219 KO + RNF219-mut_HeLa_NA
4	3	0.0279528		-0.175768	0.516861		13.6387	0.800336	-0.149271	1.07017		11.4985	Decay_of_decay	0.406483	FALSE	PRPH	GSE172019_1_RNF219 KO + RNF219-mut_HeLa_NA
3	3	10.7534		0.0699913	1.14252	9.90333	-12.5444									PRR12	GSE172019_1_RNF219 KO + RNF219-mut_HeLa_NA
4	4	8.1063		0.0329103	0.99292	21.0617	-4.51539	0.00186485	0.00529555	0.973964		-2.87665	Exponential	0.810117	FALSE	PRR14	GSE172019_1_RNF219 KO + RNF219-mut_HeLa_NA
4	4	71.1677		0.0830058	0.981948	8.35058	-10.6946	0.131483	-0.00887115	1.0044		-15.1405	Decay_of_decay	0.294844	FALSE	PRR14L	GSE172019_1_RNF219 KO + RNF219-mut_HeLa_NA
4	4	0.139764		-0.0260068	1.342		17.7672	-2.69708	0.353187	0.0190602		13.67	Decay_of_decay	0.309087	FALSE	PRR15L	GSE172019_1_RNF219 KO + RNF219-mut_HeLa_NA
4	4	1.76102		0.100268	1.02886	6.91293	-8.93145	0.0573502	0.00810227	1.00968		-9.05965	Decay_of_decay	0.555928	FALSE	PRR19	GSE172019_1_RNF219 KO + RNF219-mut_HeLa_NA
3	3	1.62112		0.0660065	1.14209	10.5012	-25.0493									PRR22	GSE172019_1_RNF219 KO + RNF219-mut_HeLa_NA
4	4	0.167717		0.150703	0.984374	4.59942	-1.84839	0.126576	0.00465547	0.974965		0.0836897	Exponential	0.917159	FALSE	PRR23A	GSE172019_1_RNF219 KO + RNF219-mut_HeLa_NA
4	4	14.1721		0.161141	0.977838	4.3015	-10.8449	0.221636	-0.012064	0.998007		-19.377	Decay_of_decay	0.17277	FALSE	PRR3	GSE172019_1_RNF219 KO + RNF219-mut_HeLa_NA
4	3	0.111811		0.0820356	0.687632	8.44934	10.7051	1.57445	-0.261215	1.00484		-0.379414	Decay_of_decay	0.124839	FALSE	PRR4	GSE172019_1_RNF219 KO + RNF219-mut_HeLa_NA
4	4	9.89528		0.0733284	0.9572	9.45264	-7.23498	0.144968	-0.0128379	0.991979		-10.3774	Decay_of_decay	0.352482	FALSE	PRR5	GSE172019_1_RNF219 KO + RNF219-mut_HeLa_NA
4	4	36.1709		0.0776549	0.928857	8.92599	-3.17273	0.215451	-0.0247324	0.992291		-10.0188	Decay_of_decay	0.214745	FALSE	PRR5L	GSE172019_1_RNF219 KO + RNF219-mut_HeLa_NA
3	3	7.43013		0.0565211	1.07602	12.2635	-2.16879									PRR7	GSE172019_1_RNF219 KO + RNF219-mut_HeLa_NA
4	4	80.6437		0.00920389	1.00169	75.3102	-24.549	0.00388361	0.000894862	0.998246		-24.8038	Decay_of_decay	0.544138	FALSE	PRRC1	GSE172019_1_RNF219 KO + RNF219-mut_HeLa_NA
4	4	231.728		0.0216933	1.02181	31.9521	-10.9332	-0.0200437	0.00710998	0.995424		-17.1627	Decay_of_decay	0.232728	FALSE	PRRC2B	GSE172019_1_RNF219 KO + RNF219-mut_HeLa_NA
3	3	219.851		0.0365776	1.07806	18.95	-20.2026									PRRC2C	GSE172019_1_RNF219 KO + RNF219-mut_HeLa_NA
4	4	47.7433		0.0457239	0.998221	15.1594	-18.8885	0.0416106	0.00071917	0.995908		-17.1094	Exponential	0.851077	FALSE	PRRG1	GSE172019_1_RNF219 KO + RNF219-mut_HeLa_NA
4	4	0.894489		-0.0191178	0.898415		2.6074	0.0261847	-0.00720499	0.930341		4.48837	Exponential	0.89045	FALSE	PRRG2	GSE172019_1_RNF219 KO + RNF219-mut_HeLa_NA
3	3	0.108075		0.334449	1.95877	2.0725	-12.5643									PRRG3	GSE172019_1_RNF219 KO + RNF219-mut_HeLa_NA
4	4	20.1819		0.0308809	0.972304	22.4458	-11.5259	0.0731327	-0.00726406	0.99675		-18.9022	Decay_of_decay	0.200481	FALSE	PRRG4	GSE172019_1_RNF219 KO + RNF219-mut_HeLa_NA
3	3	0.378261		0.211382	1.41153	3.27911	3.95495									PRRT1	GSE172019_1_RNF219 KO + RNF219-mut_HeLa_NA
4	4	0.167717		0.48812	0.959329	1.42003	2.40618	0.849195	-0.0981163	0.990319		1.51592	Decay_of_decay	0.490771	FALSE	PRRT2	GSE172019_1_RNF219 KO + RNF219-mut_HeLa_NA
4	4	2.09646		0.180471	1.01355	3.84076	-6.99644	0.174201	0.00132138	1.01172		-5.01097	Exponential	0.961647	FALSE	PRRT3	GSE172019_1_RNF219 KO + RNF219-mut_HeLa_NA
3	3	6.40342		0.0724281	1.13257	9.57015	-5.92085									PRRX2	GSE172019_1_RNF219 KO + RNF219-mut_HeLa_NA
4	4	2.26417		0.0673755	1.03793	10.2878	-8.38563	0.00442354	0.011372	1.00473		-15.8622	Decay_of_decay	0.1979	FALSE	PRSS16	GSE172019_1_RNF219 KO + RNF219-mut_HeLa_NA
4	4	1.5374		0.0759072	0.931824	9.13151	-0.789531	0.257446	-0.0329066	1.01111		-6.78576	Decay_of_decay	0.239951	FALSE	PRSS27	GSE172019_1_RNF219 KO + RNF219-mut_HeLa_NA
4	4	0.894489		-0.0889125	0.682738		8.27629	0.478436	-0.0890875	1.0243		0.119516	Decay_of_decay	0.181296	FALSE	PRSS36	GSE172019_1_RNF219 KO + RNF219-mut_HeLa_NA
4	4	0.391339		0.470778	0.985869	1.47234	0.219845	0.844407	-0.102313	1.00606		-2.82627	Decay_of_decay	0.357258	FALSE	PRSS48	GSE172019_1_RNF219 KO + RNF219-mut_HeLa_NA
4	4	2.29213		0.208761	0.961835	3.32029	-1.89805	0.402409	-0.0408196	1.00821		-6.1493	Decay_of_decay	0.302698	FALSE	PRSS53	GSE172019_1_RNF219 KO + RNF219-mut_HeLa_NA
4	4	0.111811		0.432885	0.95956	1.60123	0.822334	0.819853	-0.0992174	0.995609		-5.76216	Decay_of_decay	0.222181	FALSE	PRSS54	GSE172019_1_RNF219 KO + RNF219-mut_HeLa_NA
4	4	0.30748		0.106962	0.835553	6.4803	4.99844	0.604964	-0.0909509	1.00139		-19.9071	Decay_of_decay	0.022047	TRUE	PRSS8	GSE172019_1_RNF219 KO + RNF219-mut_HeLa_NA
3	3	27.0187		-0.00767595	0.967811		-7.86996									PRTFDC1	GSE172019_1_RNF219 KO + RNF219-mut_HeLa_NA
4	4	36.0591		0.114335	0.944335	6.06242	-2.38521	0.278165	-0.0309018	1.00642		-10.4472	Decay_of_decay	0.183517	FALSE	PRTG	GSE172019_1_RNF219 KO + RNF219-mut_HeLa_NA
4	4	36.8977		0.0741065	0.991607	9.35339	-14.0946	0.0770567	-0.000531335	0.993087		-12.1241	Exponential	0.945415	FALSE	PRUNE1	GSE172019_1_RNF219 KO + RNF219-mut_HeLa_NA
4	4	4.83583		0.145117	0.912591	4.77649	0.782539	0.426415	-0.0541192	1.00206		-17.9318	Decay_of_decay	0.0478379	TRUE	PRX	GSE172019_1_RNF219 KO + RNF219-mut_HeLa_NA
3	3	15.4817		-0.0256989	0.931017		-7.21825									PRXL2A	GSE172019_1_RNF219 KO + RNF219-mut_HeLa_NA
3	3	0.702485		-0.0395215	0.876963		-1.7354									PRXL2B	GSE172019_1_RNF219 KO + RNF219-mut_HeLa_NA
4	4	41.1744		0.0216508	0.998607	32.0148	-31.1066	0.0223532	-0.00011978	0.999039		-29.2559	Exponential	0.877374	FALSE	PRXL2C	GSE172019_1_RNF219 KO + RNF219-mut_HeLa_NA
4	4	0.698819		0.000873417	0.959325	793.604	-2.26494	0.103012	-0.0171988	1.02198		-3.75176	Decay_of_decay	0.447714	FALSE	PSCA	GSE172019_1_RNF219 KO + RNF219-mut_HeLa_NA
4	4	0.475197		-0.00940159	0.959246		-4.86011	0.0731574	-0.0136987	1.01287		-8.45441	Decay_of_decay	0.331086	FALSE	PSD	GSE172019_1_RNF219 KO + RNF219-mut_HeLa_NA
4	4	0.139764		-0.0791404	0.924259		6.26755	-0.166438	0.0128845	0.846308		8.05814	Exponential	0.854972	FALSE	PSD2	GSE172019_1_RNF219 KO + RNF219-mut_HeLa_NA
3	3	53.4429		0.0172229	1.04382	40.2457	-11.8231									PSD3	GSE172019_1_RNF219 KO + RNF219-mut_HeLa_NA
4	4	5.47874		0.125303	1.00273	5.53177	-18.7888	0.112195	0.00251922	0.997424		-18.7549	Exponential	0.571712	FALSE	PSD4	GSE172019_1_RNF219 KO + RNF219-mut_HeLa_NA
4	4	48.1347		0.0180385	0.9928	38.4261	-19.6033	0.0233507	-0.000901084	0.996104		-18.1064	Exponential	0.776574	FALSE	PSEN1	GSE172019_1_RNF219 KO + RNF219-mut_HeLa_NA
3	3	52.9566		-0.00613838	0.961798		-5.30458									PSEN2	GSE172019_1_RNF219 KO + RNF219-mut_HeLa_NA
3	3	2.10746		0.0680396	1.12844	10.1874	-7.70039									PSG4	GSE172019_1_RNF219 KO + RNF219-mut_HeLa_NA
4	4	0.167717		-0.259828	0.458339		10.5581	0.456163	-0.0993725	1.03701		2.26551	Decay_of_decay	0.17816	FALSE	PSG5	GSE172019_1_RNF219 KO + RNF219-mut_HeLa_NA
4	3	0.111811		0.159518	0.72298	4.34527	9.55667	1.51945	-0.244765	0.994612		0.493652	Decay_of_decay	0.161424	FALSE	PSG6	GSE172019_1_RNF219 KO + RNF219-mut_HeLa_NA
4	4	0.111811		0.0732648	0.992944	9.46084	3.31569	-0.0281076	0.0176236	0.935247		4.85298	Exponential	0.785557	FALSE	PSG9	GSE172019_1_RNF219 KO + RNF219-mut_HeLa_NA
3	3	5.97112		0.0517759	1.09059	13.3875	-7.32201									PSKH1	GSE172019_1_RNF219 KO + RNF219-mut_HeLa_NA
3	3	78.4892		-0.0219647	0.939549		-7.68588									PSMA1	GSE172019_1_RNF219 KO + RNF219-mut_HeLa_NA
4	4	39.6929		-0.0303341	0.954347		-7.32493	0.0370314	-0.0108955	1.00218		-23.2754	Decay_of_decay	0.0676433	FALSE	PSMA2	GSE172019_1_RNF219 KO + RNF219-mut_HeLa_NA
3	3	556.747		-0.0204537	0.946142		-9.1124									PSMA5	GSE172019_1_RNF219 KO + RNF219-mut_HeLa_NA
4	4	11.7961		-0.0114596	0.962189		-7.90859	0.05159	-0.0104022	1.00415		-17.7459	Decay_of_decay	0.146251	FALSE	PSMA6	GSE172019_1_RNF219 KO + RNF219-mut_HeLa_NA
4	4	4.64016		0.010427	0.982943	66.4762	-11.0286	0.0180083	-0.0012709	0.987809		-9.14346	Exponential	0.892383	FALSE	PSMB10	GSE172019_1_RNF219 KO + RNF219-mut_HeLa_NA
4	4	0.475197		0.0212846	1.02967	32.5657	9.43214	-0.275954	0.0469284	0.801281		10.4185	Exponential	0.686247	FALSE	PSMB8	GSE172019_1_RNF219 KO + RNF219-mut_HeLa_NA
3	3	1.54006		0.198162	1.43839	3.49788	-1.31702									PSMB9	GSE172019_1_RNF219 KO + RNF219-mut_HeLa_NA
4	4	12.6067		0.0027437	0.951753	252.632	-5.84501	0.0461433	-0.00719149	0.979851		-4.95921	Exponential	0.671748	FALSE	PSMC3IP	GSE172019_1_RNF219 KO + RNF219-mut_HeLa_NA
3	3	325.224		-0.0064568	0.975295		-10.007									PSMD1	GSE172019_1_RNF219 KO + RNF219-mut_HeLa_NA
3	3	147.981		-0.00741457	0.977013		-12.1795									PSMD6	GSE172019_1_RNF219 KO + RNF219-mut_HeLa_NA
3	3	104.859		-0.0143912	0.96187		-11.1832									PSMD7	GSE172019_1_RNF219 KO + RNF219-mut_HeLa_NA
3	3	122.962		-0.00100732	0.98724		-10.6056									PSME3IP1	GSE172019_1_RNF219 KO + RNF219-mut_HeLa_NA
3	3	30.7202		0.0375816	1.09139	18.4438	-9.30028									PSMF1	GSE172019_1_RNF219 KO + RNF219-mut_HeLa_NA
4	4	80.3363		0.048644	0.965728	14.2494	-9.0585	0.111647	-0.0110497	0.999254		-30.0624	Decay_of_decay	0.0359171	TRUE	PSMG3	GSE172019_1_RNF219 KO + RNF219-mut_HeLa_NA
4	4	31.391		0.00402862	0.983205	172.056	-13.435	0.0166062	-0.0020977	0.991428		-12.0674	Exponential	0.750192	FALSE	PSMG4	GSE172019_1_RNF219 KO + RNF219-mut_HeLa_NA
3	3	0.891616		0.129785	1.28241	5.34074	-8.90173									PSORS1C1	GSE172019_1_RNF219 KO + RNF219-mut_HeLa_NA
4	4	0.0559055		0.0167218	1.17951	41.4517	12.7889	-0.634871	0.0986205	0.607395		12.3202	Decay_of_decay	0.525156	FALSE	PSORS1C2	GSE172019_1_RNF219 KO + RNF219-mut_HeLa_NA
3	3	50.7681		0.0208489	1.04515	33.2462	-19.1909									PSPH	GSE172019_1_RNF219 KO + RNF219-mut_HeLa_NA
4	4	2.12441		0.0993918	1.00903	6.97389	-15.254	0.0911767	0.00153974	1.00538		-13.5486	Exponential	0.828307	FALSE	PSPN	GSE172019_1_RNF219 KO + RNF219-mut_HeLa_NA
4	4	31.3071		0.123776	0.948049	5.60002	-4.5925	0.229701	-0.0199551	0.98966		-6.82456	Decay_of_decay	0.401105	FALSE	PSRC1	GSE172019_1_RNF219 KO + RNF219-mut_HeLa_NA
4	4	4.75197		0.0337169	0.975398	20.5578	-11.1735	0.060488	-0.00460401	0.990942		-10.7733	Exponential	0.610658	FALSE	PSTK	GSE172019_1_RNF219 KO + RNF219-mut_HeLa_NA
4	4	0.363386		0.374745	0.953401	1.84965	0.871511	0.768787	-0.0950457	0.998286		-14.2722	Decay_of_decay	0.074852	FALSE	PTAFR	GSE172019_1_RNF219 KO + RNF219-mut_HeLa_NA
4	4	106.332		0.0316152	0.986526	21.9245	-12.7172	0.0634486	-0.00550113	1.00489		-15.7201	Decay_of_decay	0.359426	FALSE	PTAR1	GSE172019_1_RNF219 KO + RNF219-mut_HeLa_NA
3	3	425.868		0.027012	1.07047	25.6607	-8.61642									PTBP1	GSE172019_1_RNF219 KO + RNF219-mut_HeLa_NA
4	4	47.1004		0.0552782	0.943883	12.5393	-5.29751	0.158456	-0.0181687	0.996332		-16.7977	Decay_of_decay	0.118441	FALSE	PTBP2	GSE172019_1_RNF219 KO + RNF219-mut_HeLa_NA
3	3	219.527		0.0152278	1.03565	45.5186	-15.5299									PTBP3	GSE172019_1_RNF219 KO + RNF219-mut_HeLa_NA
4	4	7.79882		0.124592	0.940749	5.56333	-1.57625	0.309971	-0.0353374	1.00707		-9.28095	Decay_of_decay	0.192158	FALSE	PTCD1	GSE172019_1_RNF219 KO + RNF219-mut_HeLa_NA
4	4	36.0311		0.00246662	0.974915	281.011	-8.05144	0.0130879	-0.00176154	0.981936		-6.15941	Exponential	0.895641	FALSE	PTCD2	GSE172019_1_RNF219 KO + RNF219-mut_HeLa_NA
4	4	184.265		-0.00627306	0.987598		-16.6877	0.0144003	-0.00342491	1.0015		-26.1631	Decay_of_decay	0.153148	FALSE	PTCD3	GSE172019_1_RNF219 KO + RNF219-mut_HeLa_NA
4	4	13.026		0.053005	1.01441	13.077	-11.0566	0.0151232	0.0066746	0.993242		-13.1998	Decay_of_decay	0.406303	FALSE	PTCH1	GSE172019_1_RNF219 KO + RNF219-mut_HeLa_NA
4	4	1.14606		0.583002	0.978403	1.18893	1.34487	1.04982	-0.138232	0.998298		-11.0358	Decay_of_decay	0.105976	FALSE	PTCH2	GSE172019_1_RNF219 KO + RNF219-mut_HeLa_NA
4	4	276.732		0.00658021	1.00593	105.338	-19.1699	-0.00642566	0.00218071	0.997392		-21.7681	Decay_of_decay	0.380577	FALSE	PTDSS1	GSE172019_1_RNF219 KO + RNF219-mut_HeLa_NA
3	3	32.3413		0.027489	1.06531	25.2154	-11.806									PTDSS2	GSE172019_1_RNF219 KO + RNF219-mut_HeLa_NA
4	4	219.653		0.0183679	0.986927	37.737	-17.6296	0.0347512	-0.00278081	0.997027		-20.1583	Decay_of_decay	0.384365	FALSE	PTEN	GSE172019_1_RNF219 KO + RNF219-mut_HeLa_NA
4	4	48.2185		0.0224888	0.98869	30.8219	-15.2942	0.0299965	-0.00127784	0.993284		-13.6198	Exponential	0.819588	FALSE	PTER	GSE172019_1_RNF219 KO + RNF219-mut_HeLa_NA
4	4	0.475197		0.863395	0.994085	0.802816	-1.29789	1.19076	-0.142679	0.997309		-3.83799	Decay_of_decay	0.383741	FALSE	PTGDR2	GSE172019_1_RNF219 KO + RNF219-mut_HeLa_NA
3	3	0.459317		0.478101	2.56729	1.44979	-1.8104									PTGDS	GSE172019_1_RNF219 KO + RNF219-mut_HeLa_NA
4	4	0.139764		0.097606	0.775648	7.10148	6.68317	0.603013	-0.0884952	0.968735		5.19477	Decay_of_decay	0.447608	FALSE	PTGER1	GSE172019_1_RNF219 KO + RNF219-mut_HeLa_NA
4	4	9.86733		0.30627	0.943454	2.26319	1.61689	0.708287	-0.090504	1.00238		-12.8411	Decay_of_decay	0.081586	FALSE	PTGER4	GSE172019_1_RNF219 KO + RNF219-mut_HeLa_NA
4	4	1.39764		0.0389086	0.857287	17.8148	1.82613	0.307991	-0.046234	0.990402		-7.89142	Decay_of_decay	0.148497	FALSE	PTGES3L	GSE172019_1_RNF219 KO + RNF219-mut_HeLa_NA
3	3	251.03		0.00259028	1.0063	267.595	-24.2459									PTGFRN	GSE172019_1_RNF219 KO + RNF219-mut_HeLa_NA
4	4	2.12441		0.0303043	0.948303	22.8729	-6.33943	0.116239	-0.0147534	0.99681		-18.6578	Decay_of_decay	0.106812	FALSE	PTGR2	GSE172019_1_RNF219 KO + RNF219-mut_HeLa_NA
4	4	0.587008		-0.0108565	0.879127		2.67163	0.0761071	-0.0139585	0.937381		4.2536	Exponential	0.795982	FALSE	PTGS1	GSE172019_1_RNF219 KO + RNF219-mut_HeLa_NA
3	3	11.1047		-0.0316804	0.884464		-0.895921									PTGS2	GSE172019_1_RNF219 KO + RNF219-mut_HeLa_NA
4	4	10.0071		0.0621741	1.00068	11.1485	-16.8374	0.0520227	0.00180761	0.995313		-15.6527	Exponential	0.71743	FALSE	PTK2B	GSE172019_1_RNF219 KO + RNF219-mut_HeLa_NA
4	4	1.28583		0.0368807	0.924634	18.7943	0.480055	0.223274	-0.0325516	1.01872		-3.43948	Decay_of_decay	0.316654	FALSE	PTK6	GSE172019_1_RNF219 KO + RNF219-mut_HeLa_NA
3	3	0.270187		0.168135	1.40925	4.12256	-11.1006									PTK7	GSE172019_1_RNF219 KO + RNF219-mut_HeLa_NA
3	3	29.5584		0.0392533	1.08172	17.6583	-43.1909									PTOV1	GSE172019_1_RNF219 KO + RNF219-mut_HeLa_NA
4	4	10.4823		0.141461	0.936487	4.89993	-2.83707	0.293654	-0.0291401	0.990836		-7.01492	Decay_of_decay	0.305723	FALSE	PTP4A1	GSE172019_1_RNF219 KO + RNF219-mut_HeLa_NA
3	3	519.461		0.0127962	1.03154	54.1683	-14.4929									PTP4A2	GSE172019_1_RNF219 KO + RNF219-mut_HeLa_NA
4	4	0.391339		-0.0577848	0.851591		0.936282	0.144101	-0.0318145	0.99478		-15.4756	Decay_of_decay	0.0638387	FALSE	PTP4A3	GSE172019_1_RNF219 KO + RNF219-mut_HeLa_NA
4	4	14.8988		0.034845	0.962822	19.8923	-8.54414	0.100466	-0.0113412	0.999591		-35.1833	Decay_of_decay	0.0177503	TRUE	PTPDC1	GSE172019_1_RNF219 KO + RNF219-mut_HeLa_NA
3	3	21.723		0.0175296	1.00572	39.5414	-4.45075									PTPMT1	GSE172019_1_RNF219 KO + RNF219-mut_HeLa_NA
4	4	83.3552		0.0237681	1.00834	29.1629	-13.9085	0.000867868	0.00390653	0.994137		-14.9552	Decay_of_decay	0.478898	FALSE	PTPN1	GSE172019_1_RNF219 KO + RNF219-mut_HeLa_NA
3	3	414.466		-0.00187177	0.990006		-13.8506									PTPN11	GSE172019_1_RNF219 KO + RNF219-mut_HeLa_NA
4	4	21.3		-0.00479115	0.969569		-9.5199	0.0469768	-0.00859724	1.00346		-19.1638	Decay_of_decay	0.149896	FALSE	PTPN12	GSE172019_1_RNF219 KO + RNF219-mut_HeLa_NA
3	3	188.077		0.0478776	1.10275	14.4775	-19.9339									PTPN14	GSE172019_1_RNF219 KO + RNF219-mut_HeLa_NA
4	4	4.61221		0.0194664	1.02182	35.6073	-9.1277	-0.0279421	0.0080424	0.991405		-12.2295	Decay_of_decay	0.354485	FALSE	PTPN18	GSE172019_1_RNF219 KO + RNF219-mut_HeLa_NA
4	4	44.1933		0.00782559	0.993833	88.5744	-14.7489	0.00518037	0.000443098	0.992111		-12.7853	Exponential	0.939338	FALSE	PTPN2	GSE172019_1_RNF219 KO + RNF219-mut_HeLa_NA
4	4	9.08465		0.0733577	0.965439	9.44887	-8.62745	0.143215	-0.0125822	0.999011		-27.1424	Decay_of_decay	0.0490479	TRUE	PTPN21	GSE172019_1_RNF219 KO + RNF219-mut_HeLa_NA
3	3	17.1298		0.0521484	1.10606	13.2918	-16.7166									PTPN23	GSE172019_1_RNF219 KO + RNF219-mut_HeLa_NA
4	4	33.2638		0.0446991	1.00398	15.5069	-24.992	0.0367582	0.00138971	0.999506		-34.0781	Decay_of_decay	0.160948	FALSE	PTPN3	GSE172019_1_RNF219 KO + RNF219-mut_HeLa_NA
4	4	70.7764		0.0596871	0.974415	11.613	-11.3441	0.107459	-0.0084831	0.998977		-27.4014	Decay_of_decay	0.0667429	FALSE	PTPN4	GSE172019_1_RNF219 KO + RNF219-mut_HeLa_NA
3	3	4.43106		0.00784974	0.991867	88.3019	-5.79563									PTPN6	GSE172019_1_RNF219 KO + RNF219-mut_HeLa_NA
4	4	40.3638		0.0355617	1.00125	19.4914	-22.0357	0.038285	-0.000472458	1.00283		-20.2595	Exponential	0.850132	FALSE	PTPN9	GSE172019_1_RNF219 KO + RNF219-mut_HeLa_NA
3	3	25.4246		0.0262373	1.05561	26.4184	-21.5446									PTPRA	GSE172019_1_RNF219 KO + RNF219-mut_HeLa_NA
4	4	2.79528		0.10419	0.95663	6.65271	-6.62647	0.190472	-0.0159909	0.993315		-10.9562	Decay_of_decay	0.2995	FALSE	PTPRB	GSE172019_1_RNF219 KO + RNF219-mut_HeLa_NA
4	4	0.559055		0.0332589	0.886262	20.8409	0.362884	0.188404	-0.0262935	0.971511		-0.386615	Decay_of_decay	0.501843	FALSE	PTPRG	GSE172019_1_RNF219 KO + RNF219-mut_HeLa_NA
4	4	4.10906		0.0278379	1.00815	24.8994	-17.4988	0.022806	0.00086654	1.00513		-15.7572	Exponential	0.83905	FALSE	PTPRH	GSE172019_1_RNF219 KO + RNF219-mut_HeLa_NA
3	3	87.0001		0.0394613	1.06708	17.5652	-8.57525									PTPRJ	GSE172019_1_RNF219 KO + RNF219-mut_HeLa_NA
3	3	90.1343		0.0155273	1.03326	44.6406	-21.5955									PTPRK	GSE172019_1_RNF219 KO + RNF219-mut_HeLa_NA
3	3	60.1165		0.0282477	1.05836	24.5382	-33.4802									PTPRM	GSE172019_1_RNF219 KO + RNF219-mut_HeLa_NA
4	4	3.52205		0.0332708	0.999923	20.8335	-13.6641	0.0464725	-0.00228946	1.00756		-12.3572	Exponential	0.73881	FALSE	PTPRQ	GSE172019_1_RNF219 KO + RNF219-mut_HeLa_NA
3	3	0.378261		0.0561149	1.14936	12.3523	-4.30488									PTPRR	GSE172019_1_RNF219 KO + RNF219-mut_HeLa_NA
4	4	0.391339		0.0540618	0.869109	12.8214	3.80933	0.199255	-0.0246474	0.946224		5.11624	Exponential	0.738811	FALSE	PTRH1	GSE172019_1_RNF219 KO + RNF219-mut_HeLa_NA
4	4	50.6784		0.0938187	0.98729	7.38815	-15.0292	0.125004	-0.00577127	1.0013		-24.7627	Decay_of_decay	0.148196	FALSE	PTRH2	GSE172019_1_RNF219 KO + RNF219-mut_HeLa_NA
3	3	182.268		-0.0070214	0.971495		-8.78319									PTTG1	GSE172019_1_RNF219 KO + RNF219-mut_HeLa_NA
4	4	147.758		-0.00326979	1.00105		-16.9015	-0.012993	0.00161137	0.994431		-15.9068	Exponential	0.687492	FALSE	PTTG1IP	GSE172019_1_RNF219 KO + RNF219-mut_HeLa_NA
4	4	0.0279528		-0.0515709	1.27748		16.3222	-2.08495	0.26299	0.0483592		13.4977	Decay_of_decay	0.36856	FALSE	PTTG2	GSE172019_1_RNF219 KO + RNF219-mut_HeLa_NA
4	4	0.139764		-0.00769304	1.0207		8.96522	-0.277463	0.0416659	0.800193		9.9571	Exponential	0.687069	FALSE	PTX4	GSE172019_1_RNF219 KO + RNF219-mut_HeLa_NA
4	4	11.6004		0.045804	0.989561	15.1329	-18.87	0.060131	-0.00250602	0.997513		-20.9289	Decay_of_decay	0.411319	FALSE	PUDP	GSE172019_1_RNF219 KO + RNF219-mut_HeLa_NA
4	4	318.438		-0.000845251	0.996643		-25.9142	0.00134286	-0.000364082	0.998105		-24.3602	Exponential	0.789386	FALSE	PUF60	GSE172019_1_RNF219 KO + RNF219-mut_HeLa_NA
3	3	124.529		0.0530253	1.11588	13.072	-16.514									PUM1	GSE172019_1_RNF219 KO + RNF219-mut_HeLa_NA
3	3	60.4678		0.0330276	1.0699	20.9869	-21.9553									PUM2	GSE172019_1_RNF219 KO + RNF219-mut_HeLa_NA
3	3	186.159		-0.0143406	0.958406		-9.31631									PUM3	GSE172019_1_RNF219 KO + RNF219-mut_HeLa_NA
4	4	36.5343		0.0365555	0.990612	18.9615	-18.8431	0.0540124	-0.00302738	1.00061		-32.3499	Decay_of_decay	0.0919557	FALSE	PURA	GSE172019_1_RNF219 KO + RNF219-mut_HeLa_NA
4	4	22.2784		0.0405681	0.997301	17.086	-28.5603	0.0457226	-0.000897957	1.00023		-40.1887	Decay_of_decay	0.116537	FALSE	PURB	GSE172019_1_RNF219 KO + RNF219-mut_HeLa_NA
4	4	61.6918		0.0855803	0.977105	8.09938	-11.1566	0.137072	-0.00942394	1.00081		-28.5781	Decay_of_decay	0.0562488	FALSE	PUS1	GSE172019_1_RNF219 KO + RNF219-mut_HeLa_NA
4	4	9.81142		0.0286004	0.996723	24.2355	-8.44053	0.00812358	0.00349425	0.984189		-6.87727	Exponential	0.791549	FALSE	PUS10	GSE172019_1_RNF219 KO + RNF219-mut_HeLa_NA
4	4	21.6634		0.138506	0.966016	5.00444	-6.94722	0.23694	-0.0191	1.00126		-23.3858	Decay_of_decay	0.0636259	FALSE	PUS3	GSE172019_1_RNF219 KO + RNF219-mut_HeLa_NA
3	3	172.217		0.00688836	1.01392	100.626	-43.6654									PUS7	GSE172019_1_RNF219 KO + RNF219-mut_HeLa_NA
3	3	98.0777		0.0164016	1.02421	42.2609	-11.5746									PUS7L	GSE172019_1_RNF219 KO + RNF219-mut_HeLa_NA
4	4	17.8339		0.0092442	0.976119	74.9818	-6.56321	0.0124748	-0.00053865	0.978217		-4.56983	Exponential	0.9741	FALSE	PUSL1	GSE172019_1_RNF219 KO + RNF219-mut_HeLa_NA
4	3	0.167717		0.597077	1.00101	1.1609	-2.70009	0.831104	-0.0782391	1.00531		-1.46659	Exponential	0.725747	FALSE	PVALEF	GSE172019_1_RNF219 KO + RNF219-mut_HeLa_NA
4	4	127.8		0.0261125	0.976102	26.5447	-12.8087	0.0611442	-0.00599327	0.996833		-19.2909	Decay_of_decay	0.225167	FALSE	PVR	GSE172019_1_RNF219 KO + RNF219-mut_HeLa_NA
4	4	0.391339		0.153319	1.09166	4.52095	0.830879	-0.0870739	0.049217	0.997293		-18.3302	Decay_of_decay	0.0452356	TRUE	PVRIG	GSE172019_1_RNF219 KO + RNF219-mut_HeLa_NA
3	3	24.4789		-0.00253297	0.928307		0.342347									PWP2	GSE172019_1_RNF219 KO + RNF219-mut_HeLa_NA
4	4	39.1339		0.115309	0.958473	6.01124	-6.10581	0.220877	-0.0199069	1.00022		-37.6811	Decay_of_decay	0.00957636	TRUE	PWWP2A	GSE172019_1_RNF219 KO + RNF219-mut_HeLa_NA
4	4	32.7886		0.158806	0.939784	4.36475	-2.49928	0.343604	-0.0362772	0.998606		-21.4641	Decay_of_decay	0.046361	TRUE	PWWP2B	GSE172019_1_RNF219 KO + RNF219-mut_HeLa_NA
4	4	45.4792		0.0748577	0.978393	9.25953	-10.5501	0.126604	-0.00937122	1.0032		-17.8742	Decay_of_decay	0.201837	FALSE	PWWP3A	GSE172019_1_RNF219 KO + RNF219-mut_HeLa_NA
4	4	38.3232		0.0769496	0.934611	9.00781	-3.09575	0.223017	-0.0263506	1.00072		-28.898	Decay_of_decay	0.0197085	TRUE	PXDC1	GSE172019_1_RNF219 KO + RNF219-mut_HeLa_NA
4	3	0.0559055		0.172321	0.986073	4.02242	8.56507	-0.00535465	0.0321907	0.904948		10.3005	Exponential	0.837182	FALSE	PXDNL	GSE172019_1_RNF219 KO + RNF219-mut_HeLa_NA
3	3	4.89038		0.0368103	1.05723	18.8303	-7.12232									PXK	GSE172019_1_RNF219 KO + RNF219-mut_HeLa_NA
4	4	7.68701		0.0407294	1.00267	17.0184	-16.8743	0.0454252	-0.000820449	1.00532		-15.0533	Exponential	0.86581	FALSE	PXMP4	GSE172019_1_RNF219 KO + RNF219-mut_HeLa_NA
4	3	0.279528		5.95386	1	0.11642	7.92181	1.67735	-0.264821	0.99663		-1.03455	Decay_of_decay	0.163639	FALSE	PXT1	GSE172019_1_RNF219 KO + RNF219-mut_HeLa_NA
4	4	17.163		0.0289922	0.994911	23.9081	-16.9072	0.0443736	-0.00264989	1.00397		-17.5865	Decay_of_decay	0.507511	FALSE	PXYLP1	GSE172019_1_RNF219 KO + RNF219-mut_HeLa_NA
4	4	35.0807		0.0040872	0.988133	169.59	-14.8903	0.0106544	-0.00109584	0.992441		-13.1292	Exponential	0.845189	FALSE	PYCR2	GSE172019_1_RNF219 KO + RNF219-mut_HeLa_NA
4	4	50.9579		0.0677172	0.991377	10.2359	-10.4592	0.101918	-0.00616905	1.00831		-10.5613	Decay_of_decay	0.558422	FALSE	PYCR3	GSE172019_1_RNF219 KO + RNF219-mut_HeLa_NA
4	4	0.279528		0.327097	0.971954	2.11909	-1.32591	0.413137	-0.0202054	0.987069		0.267236	Exponential	0.798682	FALSE	PYGM	GSE172019_1_RNF219 KO + RNF219-mut_HeLa_NA
4	4	33.0961		0.330561	0.980589	2.09688	-7.09113	0.472144	-0.034784	1.00051		-25.747	Decay_of_decay	0.0481895	TRUE	PYGO2	GSE172019_1_RNF219 KO + RNF219-mut_HeLa_NA
4	4	44.7244		0.100396	1.02121	6.90411	-12.2749	0.0632893	0.00697296	1.00452		-15.1136	Decay_of_decay	0.367826	FALSE	PYM1	GSE172019_1_RNF219 KO + RNF219-mut_HeLa_NA
3	3	3.35031		0.0259183	0.998614	26.7435	-0.849155									PYROXD2	GSE172019_1_RNF219 KO + RNF219-mut_HeLa_NA
3	3	48.9848		-0.0260713	0.926403		-6.08997									PYURF	GSE172019_1_RNF219 KO + RNF219-mut_HeLa_NA
4	4	31.7264		0.127472	0.984643	5.43763	-13.4024	0.16934	-0.00805598	1.00083		-27.375	Decay_of_decay	0.0867211	FALSE	PZP	GSE172019_1_RNF219 KO + RNF219-mut_HeLa_NA
3	3	84.7846		0.00680365	1.00434	101.879	-11.4346									QKI	GSE172019_1_RNF219 KO + RNF219-mut_HeLa_NA
4	4	0.251575		-0.174148	0.484891		9.42803	0.619301	-0.116673	0.995321		-11.8932	Decay_of_decay	0.034519	TRUE	QPCT	GSE172019_1_RNF219 KO + RNF219-mut_HeLa_NA
3	3	29.9097		0.0305876	1.08052	22.661	-7.69557									QPCTL	GSE172019_1_RNF219 KO + RNF219-mut_HeLa_NA
4	4	0.447244		0.100628	0.996293	6.88821	-5.51184	0.147675	-0.00887577	1.016		-4.38899	Exponential	0.707298	FALSE	QRFP	GSE172019_1_RNF219 KO + RNF219-mut_HeLa_NA
4	4	94.4524		0.046794	1.02532	14.8127	-7.26054	-0.0148536	0.0107716	0.989391		-9.96074	Decay_of_decay	0.3751	FALSE	QRICH1	GSE172019_1_RNF219 KO + RNF219-mut_HeLa_NA
4	4	70.5528		0.0018116	0.98528	382.617	-16.9776	0.0191894	-0.00289788	0.996672		-19.6428	Decay_of_decay	0.376971	FALSE	QRSL1	GSE172019_1_RNF219 KO + RNF219-mut_HeLa_NA
3	3	108.804		0.0342398	1.0716	20.2439	-26.8293									QSER1	GSE172019_1_RNF219 KO + RNF219-mut_HeLa_NA
3	3	121.773		0.00208184	1.00088	332.949	-17.698									QSOX2	GSE172019_1_RNF219 KO + RNF219-mut_HeLa_NA
3	3	28.5857		0.0326635	1.06522	21.2208	-19.8729									QTRT1	GSE172019_1_RNF219 KO + RNF219-mut_HeLa_NA
4	4	128.471		0.0498506	0.954024	13.9045	-6.45527	0.138573	-0.0155781	1.00025		-38.5985	Decay_of_decay	0.00892008	TRUE	QTRT2	GSE172019_1_RNF219 KO + RNF219-mut_HeLa_NA
4	4	33.7949		0.0218905	1.00845	31.6643	-13.0464	-0.00257106	0.00416252	0.993147		-13.769	Decay_of_decay	0.503998	FALSE	R3HCC1	GSE172019_1_RNF219 KO + RNF219-mut_HeLa_NA
4	4	27.1421		0.077294	0.955095	8.96767	-6.21491	0.173923	-0.0174706	1.00005		-51.4754	Decay_of_decay	0.00173085	TRUE	R3HCC1L	GSE172019_1_RNF219 KO + RNF219-mut_HeLa_NA
3	3	26.3432		0.0532111	1.12884	13.0264	-7.99197									R3HDM4	GSE172019_1_RNF219 KO + RNF219-mut_HeLa_NA
3	3	30.9904		0.0362026	1.05665	19.1463	-7.3544									RAB11FIP1	GSE172019_1_RNF219 KO + RNF219-mut_HeLa_NA
4	4	29.0709		-0.00858469	0.985695		-12.5454	-0.00341637	-0.000850084	0.989252		-10.6296	Exponential	0.90783	FALSE	RAB11FIP2	GSE172019_1_RNF219 KO + RNF219-mut_HeLa_NA
4	4	58.0859		0.0334079	1.0095	20.748	-10.8091	0.00223072	0.00536662	0.990725		-11.1182	Decay_of_decay	0.539198	FALSE	RAB11FIP3	GSE172019_1_RNF219 KO + RNF219-mut_HeLa_NA
4	4	2.23622		0.0681775	1.00242	10.1668	-4.70416	0.0229462	0.00803028	0.978103		-3.45772	Exponential	0.727999	FALSE	RAB11FIP4	GSE172019_1_RNF219 KO + RNF219-mut_HeLa_NA
4	4	28.0925		0.0796858	0.978731	8.6985	-10.0544	0.133791	-0.00985775	1.00408		-15.7879	Decay_of_decay	0.248387	FALSE	RAB11FIP5	GSE172019_1_RNF219 KO + RNF219-mut_HeLa_NA
4	4	48.3303		0.0010998	0.981479	630.25	-11.0903	0.0390859	-0.00635405	1.006		-14.7437	Decay_of_decay	0.328408	FALSE	RAB12	GSE172019_1_RNF219 KO + RNF219-mut_HeLa_NA
4	4	0.50315		0.178663	1.04218	3.87963	-1.96413	0.104979	0.0159285	1.02096		-0.584363	Exponential	0.752541	FALSE	RAB15	GSE172019_1_RNF219 KO + RNF219-mut_HeLa_NA
4	4	12.9142		0.0779525	1.00109	8.89191	-18.5486	0.0834487	-0.00100162	1.00376		-16.8733	Exponential	0.81985	FALSE	RAB17	GSE172019_1_RNF219 KO + RNF219-mut_HeLa_NA
4	4	64.7945		0.279569	0.987684	2.47934	-10.1935	0.359595	-0.0187361	1.00219		-15.3773	Decay_of_decay	0.267125	FALSE	RAB20	GSE172019_1_RNF219 KO + RNF219-mut_HeLa_NA
4	4	32.3693		0.0232282	0.989788	29.8408	-19.5643	0.0384699	-0.00260305	0.999007		-28.8252	Decay_of_decay	0.157395	FALSE	RAB23	GSE172019_1_RNF219 KO + RNF219-mut_HeLa_NA
4	4	2.29213		0.0795635	0.994023	8.71188	-15.1763	0.100818	-0.00387877	1.00417		-15.8787	Decay_of_decay	0.505638	FALSE	RAB24	GSE172019_1_RNF219 KO + RNF219-mut_HeLa_NA
4	4	15.4858		0.0477301	0.85216	14.5222	2.2483	0.338381	-0.0503018	0.989996		-7.16504	Decay_of_decay	0.154365	FALSE	RAB26	GSE172019_1_RNF219 KO + RNF219-mut_HeLa_NA
3	3	5.91709		0.00713345	0.98247	97.1686	-4.07758									RAB27A	GSE172019_1_RNF219 KO + RNF219-mut_HeLa_NA
3	3	55.2802		0.00875253	0.999569	79.1939	-7.48077									RAB27B	GSE172019_1_RNF219 KO + RNF219-mut_HeLa_NA
4	4	14.2839		-0.00132632	0.978326		-14.0448	0.0257345	-0.00449684	0.996161		-18.4808	Decay_of_decay	0.295238	FALSE	RAB28	GSE172019_1_RNF219 KO + RNF219-mut_HeLa_NA
4	4	55.0949		0.0295713	1.00804	23.4399	-10.0333	0.0380555	-0.00146927	1.01302		-8.14454	Exponential	0.894058	FALSE	RAB29	GSE172019_1_RNF219 KO + RNF219-mut_HeLa_NA
4	4	52.9146		0.0862027	0.955164	8.0409	-6.72156	0.172522	-0.0157023	0.994513		-12.9786	Decay_of_decay	0.231888	FALSE	RAB30	GSE172019_1_RNF219 KO + RNF219-mut_HeLa_NA
3	3	183.835		-0.00429716	0.985419		-14.0792									RAB31	GSE172019_1_RNF219 KO + RNF219-mut_HeLa_NA
3	3	37.0966		0.00587236	1.00653	118.035	-14.8634									RAB32	GSE172019_1_RNF219 KO + RNF219-mut_HeLa_NA
4	4	0.0838583		0.0269258	0.807934	25.7429	7.27059	0.203338	-0.0285947	0.910944		8.89652	Exponential	0.80683	FALSE	RAB33A	GSE172019_1_RNF219 KO + RNF219-mut_HeLa_NA
4	4	7.32363		0.0381898	0.971743	18.1501	-5.91408	0.0502782	-0.00207582	0.978777		-3.98457	Exponential	0.915618	FALSE	RAB33B	GSE172019_1_RNF219 KO + RNF219-mut_HeLa_NA
