## Supplemental Table for "eRNAs Modulate mRNA Stability and Translation Efficiency to Bridge Transcriptional and Post-transcriptional Gene Regulation" (part 29 of 126)

### Sheet: Table S4 (continued)
ntime	nozero	observed_t0	changed_t0	k	y0_m1	HF_m1	AIC_m1	k1	k2	y0_m2	HF_m2	AIC_m2	bestModel	anovP	m1m2Sig	gene	set
4	4	94.8437		0.0265635	0.992924	26.094	-19.5218	0.0411126	-0.00249694	1.0016		-24.9348	Decay_of_decay	0.259127	FALSE	RAB35	GSE172019_1_RNF219 KO + RNF219-mut_HeLa_NA
4	4	0.0838583		0.0298128	1.08357	23.25	6.03335	-0.221401	0.0416237	0.90215		5.58815	Decay_of_decay	0.527181	FALSE	RAB37	GSE172019_1_RNF219 KO + RNF219-mut_HeLa_NA
4	4	0.363386		0.0361347	1.11004	19.1823	11.9675	-0.485603	0.0809314	0.68604		12.282	Exponential	0.601091	FALSE	RAB38	GSE172019_1_RNF219 KO + RNF219-mut_HeLa_NA
3	3	0.297205		0.214393	1.58317	3.23307	-1.28675									RAB3A	GSE172019_1_RNF219 KO + RNF219-mut_HeLa_NA
3	3	6.59255		0.0175037	1.01297	39.6001	-6.12886									RAB3D	GSE172019_1_RNF219 KO + RNF219-mut_HeLa_NA
4	4	85.9548		-0.00674278	0.989389		-17.4514	0.0116121	-0.0030396	1.00177		-24.8704	Decay_of_decay	0.199378	FALSE	RAB3GAP1	GSE172019_1_RNF219 KO + RNF219-mut_HeLa_NA
3	3	206.342		0.00395023	0.995745	175.47	-9.85142									RAB3GAP2	GSE172019_1_RNF219 KO + RNF219-mut_HeLa_NA
3	3	7.72734		0.0114744	1.01823	60.408	-15.2173									RAB3IL1	GSE172019_1_RNF219 KO + RNF219-mut_HeLa_NA
4	4	37.7362		0.0706442	0.96452	9.8118	-7.71169	0.148178	-0.0139456	1.00186		-22.0853	Decay_of_decay	0.0824568	FALSE	RAB40C	GSE172019_1_RNF219 KO + RNF219-mut_HeLa_NA
4	4	0.30748		-0.00304432	0.828203		6.45426	0.111791	-0.0182192	0.903235		8.22869	Exponential	0.849532	FALSE	RAB41	GSE172019_1_RNF219 KO + RNF219-mut_HeLa_NA
4	4	18.1413		0.113446	0.971306	6.10993	-9.75231	0.172139	-0.0110354	0.99554		-14.1785	Decay_of_decay	0.295628	FALSE	RAB42	GSE172019_1_RNF219 KO + RNF219-mut_HeLa_NA
3	3	1.37795		0.0251385	1.05883	27.5731	-12.9509									RAB43	GSE172019_1_RNF219 KO + RNF219-mut_HeLa_NA
3	3	61.3324		0.00836379	1.01634	82.8748	-28.6627									RAB4A	GSE172019_1_RNF219 KO + RNF219-mut_HeLa_NA
4	4	0.111811		0.161354	0.836585	4.29582	5.20475	0.62835	-0.0872741	0.979353		2.63939	Decay_of_decay	0.38236	FALSE	RAB4B	GSE172019_1_RNF219 KO + RNF219-mut_HeLa_NA
4	4	51.9083		0.00565428	0.989867	122.588	-16.2817	0.025974	-0.00341116	1.00293		-20.5322	Decay_of_decay	0.302727	FALSE	RAB5A	GSE172019_1_RNF219 KO + RNF219-mut_HeLa_NA
3	3	58.1982		0.0199882	1.05384	34.6778	-9.43632									RAB5B	GSE172019_1_RNF219 KO + RNF219-mut_HeLa_NA
4	4	30.6362		-0.000378746	0.995805		-19.4135									RAB5IF	GSE172019_1_RNF219 KO + RNF219-mut_HeLa_NA
3	3	84.2982		-0.00141418	0.989267		-12.4461									RAB6A	GSE172019_1_RNF219 KO + RNF219-mut_HeLa_NA
4	4	1.64921		0.112135	0.944592	6.18137	-2.8427	0.19639	-0.0155634	0.980383		-2.14348	Exponential	0.646715	FALSE	RAB6B	GSE172019_1_RNF219 KO + RNF219-mut_HeLa_NA
4	4	0.531103		0.00222393	0.995045	311.676	-13.2268	-0.00471904	0.0011554	0.990416		-11.4051	Exponential	0.866086	FALSE	RAB6D	GSE172019_1_RNF219 KO + RNF219-mut_HeLa_NA
4	4	0.30748		0.216849	0.90881	3.19645	1.81763	0.511172	-0.0594253	0.985095		-0.345802	Decay_of_decay	0.405114	FALSE	RAB7B	GSE172019_1_RNF219 KO + RNF219-mut_HeLa_NA
4	4	37.6524		-0.00387357	0.995128		-14.937	-0.00835496	0.000741517	0.992079		-13.0529	Exponential	0.891902	FALSE	RAB8A	GSE172019_1_RNF219 KO + RNF219-mut_HeLa_NA
4	4	38.5189		-0.00160005	0.9585		-8.77781	0.048906	-0.00837368	0.991381		-11.7876	Decay_of_decay	0.359081	FALSE	RAB8B	GSE172019_1_RNF219 KO + RNF219-mut_HeLa_NA
4	4	150.106		0.100411	0.979793	6.90308	-8.12249	0.164828	-0.0120458	1.00709		-10.7677	Decay_of_decay	0.378041	FALSE	RAB9A	GSE172019_1_RNF219 KO + RNF219-mut_HeLa_NA
4	4	174.258		-0.0106957	0.980721		-12.3685	0.0234004	-0.00562786	1.0038		-18.7153	Decay_of_decay	0.229184	FALSE	RABEP1	GSE172019_1_RNF219 KO + RNF219-mut_HeLa_NA
3	3	74.8417		0.00663189	1.01021	104.517	-17.991									RABEPK	GSE172019_1_RNF219 KO + RNF219-mut_HeLa_NA
3	3	33.3951		0.0211581	1.03555	32.7604	-12.6236									RABGAP1	GSE172019_1_RNF219 KO + RNF219-mut_HeLa_NA
3	3	68.3302		0.00578215	0.972536	119.877	-2.85726									RABGAP1L	GSE172019_1_RNF219 KO + RNF219-mut_HeLa_NA
3	3	2.4587		-0.00640564	0.932166		-0.797802									RABGEF1	GSE172019_1_RNF219 KO + RNF219-mut_HeLa_NA
4	4	15.6815		0.0399858	1.00342	17.3348	-9.79366	0.0137215	0.00454642	0.988007		-8.85005	Exponential	0.67999	FALSE	RABGGTA	GSE172019_1_RNF219 KO + RNF219-mut_HeLa_NA
4	4	438.216		0.00377274	0.950844	183.725	-6.7371	0.082105	-0.0131046	0.99976		-40.0539	Decay_of_decay	0.0077029	TRUE	RABGGTB	GSE172019_1_RNF219 KO + RNF219-mut_HeLa_NA
4	4	19.3154		0.0669851	0.989033	10.3478	-13.6951	0.074137	-0.00127725	0.992718		-11.858	Exponential	0.871964	FALSE	RABIF	GSE172019_1_RNF219 KO + RNF219-mut_HeLa_NA
4	4	1.92874		0.159855	0.977745	4.33609	-10.5274	0.211103	-0.0101768	0.995185		-12.4042	Decay_of_decay	0.422449	FALSE	RABL2A	GSE172019_1_RNF219 KO + RNF219-mut_HeLa_NA
4	4	2.96299		0.0392702	1.01008	17.6507	-9.02627	0.0469712	-0.00134963	1.01441		-7.09476	Exponential	0.916819	FALSE	RABL2B	GSE172019_1_RNF219 KO + RNF219-mut_HeLa_NA
3	3	30.7472		0.0188475	1.03969	36.7767	-23.3949									RABL3	GSE172019_1_RNF219 KO + RNF219-mut_HeLa_NA
3	3	66.1687		0.0377554	1.08342	18.3589	-15.2073									RABL6	GSE172019_1_RNF219 KO + RNF219-mut_HeLa_NA
4	4	4.38858		0.0490728	0.982337	14.1249	-14.3517	0.0810288	-0.00561365	0.999624		-35.7962	Decay_of_decay	0.0339906	TRUE	RAC3	GSE172019_1_RNF219 KO + RNF219-mut_HeLa_NA
3	3	258.731		-0.00413226	0.988669		-18.0641									RACGAP1	GSE172019_1_RNF219 KO + RNF219-mut_HeLa_NA
4	4	160.113		0.0170756	0.981575	40.5929	-12.8553	0.0517115	-0.00588507	1.00271		-20.7677	Decay_of_decay	0.187082	FALSE	RAD1	GSE172019_1_RNF219 KO + RNF219-mut_HeLa_NA
3	3	41.2575		0.0188545	1.0318	36.763	-13.4993									RAD17	GSE172019_1_RNF219 KO + RNF219-mut_HeLa_NA
4	4	63.0335		0.00418382	0.993887	165.673	-18.6377	0.00607395	-0.000315794	0.995129		-16.6877	Exponential	0.928896	FALSE	RAD18	GSE172019_1_RNF219 KO + RNF219-mut_HeLa_NA
3	3	5.83603		0.0373542	1.0246	18.5561	-1.0235									RAD50	GSE172019_1_RNF219 KO + RNF219-mut_HeLa_NA
3	3	21.2907		-0.00852813	0.974744		-12.1231									RAD51	GSE172019_1_RNF219 KO + RNF219-mut_HeLa_NA
3	3	91.1069		-0.0168929	0.95448		-9.79454									RAD51AP1	GSE172019_1_RNF219 KO + RNF219-mut_HeLa_NA
3	3	6.34939		0.0476843	1.07541	14.5362	-5.6046									RAD51B	GSE172019_1_RNF219 KO + RNF219-mut_HeLa_NA
4	4	29.1547		0.0230677	1.00551	30.0484	-15.8874	0.0247174	-0.000282742	1.00651		-13.9057	Exponential	0.956975	FALSE	RAD51D	GSE172019_1_RNF219 KO + RNF219-mut_HeLa_NA
4	4	15.7374		0.108645	0.976244	6.37993	-8.88406	0.176096	-0.0127004	1.00397		-15.1659	Decay_of_decay	0.231138	FALSE	RAD52	GSE172019_1_RNF219 KO + RNF219-mut_HeLa_NA
4	4	6.73662		0.0244308	0.974009	28.3719	-7.63824	0.0846781	-0.0103466	1.00899		-10.7514	Decay_of_decay	0.353923	FALSE	RAD54B	GSE172019_1_RNF219 KO + RNF219-mut_HeLa_NA
4	4	15.0665		0.0417822	1.01018	16.5895	-6.51642	-0.00459606	0.00802579	0.982716		-6.05973	Exponential	0.617147	FALSE	RAD54L	GSE172019_1_RNF219 KO + RNF219-mut_HeLa_NA
4	4	71.8107		0.0246216	0.989977	28.1519	-18.2725	0.0345117	-0.00168926	0.99596		-17.6119	Exponential	0.641798	FALSE	RAD54L2	GSE172019_1_RNF219 KO + RNF219-mut_HeLa_NA
4	4	6.62481		0.0912461	0.929949	7.59646	-2.05956	0.263041	-0.0314613	1.00212		-19.7445	Decay_of_decay	0.0544223	FALSE	RAD9A	GSE172019_1_RNF219 KO + RNF219-mut_HeLa_NA
4	4	1.25787		0.123155	0.941784	5.62825	-2.86083	0.225734	-0.0191851	0.982965		-2.85824	Exponential	0.568599	FALSE	RAD9B	GSE172019_1_RNF219 KO + RNF219-mut_HeLa_NA
4	4	72.0343		0.0452073	0.984478	15.3327	-10.5973	0.0521209	-0.00120256	0.988376		-8.67211	Exponential	0.913083	FALSE	RAE1	GSE172019_1_RNF219 KO + RNF219-mut_HeLa_NA
3	3	10.8075		-0.0165682	0.950221		-7.78673									RAET1E	GSE172019_1_RNF219 KO + RNF219-mut_HeLa_NA
3	3	159.734		0.0273754	1.05712	25.3201	-25.8545									RAF1	GSE172019_1_RNF219 KO + RNF219-mut_HeLa_NA
4	3	0.195669		0.265095	0.938273	2.61471	6.70309	0.322244	-0.0114328	0.954514		8.67509	Exponential	0.946765	FALSE	RAG1	GSE172019_1_RNF219 KO + RNF219-mut_HeLa_NA
4	4	18.924		0.106021	0.99255	6.53783	-7.8657	0.15037	-0.00838908	1.01092		-7.3267	Exponential	0.62685	FALSE	RAI1	GSE172019_1_RNF219 KO + RNF219-mut_HeLa_NA
4	4	23.9835		0.00958139	0.994785	72.3431	-24.1913	0.0147231	-0.000865064	0.998084		-23.9911	Exponential	0.588781	FALSE	RALA	GSE172019_1_RNF219 KO + RNF219-mut_HeLa_NA
3	3	89.3237		-0.00252148	0.981921		-9.44103									RALBP1	GSE172019_1_RNF219 KO + RNF219-mut_HeLa_NA
3	3	33.3951		0.00158908	0.992329	436.193	-10.546									RALGAPA1	GSE172019_1_RNF219 KO + RNF219-mut_HeLa_NA
3	3	87.3513		0.0253211	1.04456	27.3743	-12.8537									RALGAPB	GSE172019_1_RNF219 KO + RNF219-mut_HeLa_NA
4	4	3.99725		0.242117	0.935469	2.86286	-0.520253	0.50437	-0.0554958	0.993896		-7.2629	Decay_of_decay	0.217652	FALSE	RALGDS	GSE172019_1_RNF219 KO + RNF219-mut_HeLa_NA
3	3	3.21522		0.0418735	1.04763	16.5533	-2.74704									RALGPS1	GSE172019_1_RNF219 KO + RNF219-mut_HeLa_NA
3	3	99.834		-0.0166063	0.952601		-8.71132									RALGPS2	GSE172019_1_RNF219 KO + RNF219-mut_HeLa_NA
3	3	7.26802		0.0119819	0.989747	57.8494	-3.60557									RAMAC	GSE172019_1_RNF219 KO + RNF219-mut_HeLa_NA
3	3	2.13447		0.015221	0.950776	45.5388	1.45057									RAMACL	GSE172019_1_RNF219 KO + RNF219-mut_HeLa_NA
4	4	10.5941		0.00777806	0.986693	89.1157	-4.25935	-0.0163386	0.00400333	0.970627		-2.47679	Exponential	0.852242	FALSE	RANBP10	GSE172019_1_RNF219 KO + RNF219-mut_HeLa_NA
3	3	21.8581		-0.01198	0.928614		-1.6614									RANBP17	GSE172019_1_RNF219 KO + RNF219-mut_HeLa_NA
4	4	523.444		0.0195052	1.00071	35.5365	-13.5765	0.0315742	-0.0020616	1.00808		-12.1692	Exponential	0.757951	FALSE	RANBP2	GSE172019_1_RNF219 KO + RNF219-mut_HeLa_NA
4	4	71.6989		0.0349988	1.01083	19.8049	-9.2181	-0.00219324	0.00640661	0.988452		-9.3781	Decay_of_decay	0.552923	FALSE	RANBP3	GSE172019_1_RNF219 KO + RNF219-mut_HeLa_NA
4	4	0.0838583		0.14048	0.824208	4.93412	5.78898	0.74476	-0.112279	0.996482		-10.8192	Decay_of_decay	0.0622866	FALSE	RANBP3L	GSE172019_1_RNF219 KO + RNF219-mut_HeLa_NA
4	4	59.6512		0.0994779	0.964848	6.96785	-8.37831	0.172717	-0.0135529	0.996577		-16.5367	Decay_of_decay	0.181258	FALSE	RANBP6	GSE172019_1_RNF219 KO + RNF219-mut_HeLa_NA
4	4	302.98		0.0183563	1.0034	37.7606	-22.1167	0.00978463	0.00145599	0.998029		-23.6784	Decay_of_decay	0.442707	FALSE	RANGAP1	GSE172019_1_RNF219 KO + RNF219-mut_HeLa_NA
4	4	1.59331		0.00687974	0.912524	100.752	-1.75248	0.102328	-0.0158111	0.971785		-1.65263	Exponential	0.578369	FALSE	RANGRF	GSE172019_1_RNF219 KO + RNF219-mut_HeLa_NA
4	4	49.8677		0.00867668	0.990374	79.8862	-16.2423	0.0287672	-0.00338394	1.00315		-19.901	Decay_of_decay	0.328169	FALSE	RAP2A	GSE172019_1_RNF219 KO + RNF219-mut_HeLa_NA
4	4	55.9055		0.135816	0.960489	5.10357	-6.51419	0.239293	-0.0199406	0.998249		-20.7739	Decay_of_decay	0.0836453	FALSE	RAP2B	GSE172019_1_RNF219 KO + RNF219-mut_HeLa_NA
4	4	89.5886		0.00572695	0.981968	121.032	-14.5261	0.0344286	-0.00481327	1.00034		-37.6342	Decay_of_decay	0.0276041	TRUE	RAP2C	GSE172019_1_RNF219 KO + RNF219-mut_HeLa_NA
4	4	91.126		0.0966724	0.987517	7.17006	-15.7175	0.126051	-0.00545279	1.00059		-31.0561	Decay_of_decay	0.0730428	FALSE	RAPGEF2	GSE172019_1_RNF219 KO + RNF219-mut_HeLa_NA
4	4	1.92874		0.0263759	1.01816	26.2795	-8.96709	-0.0189051	0.00773388	0.989886		-10.7331	Decay_of_decay	0.429422	FALSE	RAPGEF3	GSE172019_1_RNF219 KO + RNF219-mut_HeLa_NA
4	4	1.11811		0.0194891	0.947054	35.5659	-1.96212	0.143984	-0.0213401	1.01726		-5.05285	Decay_of_decay	0.355035	FALSE	RAPGEF4	GSE172019_1_RNF219 KO + RNF219-mut_HeLa_NA
4	4	15.0386		0.0998499	1.00504	6.94189	-21.1125	0.0862356	0.00254026	0.99891		-26.3461	Decay_of_decay	0.265362	FALSE	RAPGEF6	GSE172019_1_RNF219 KO + RNF219-mut_HeLa_NA
3	3	0.945653		0.175711	1.29608	3.94482	4.36348									RAPGEFL1	GSE172019_1_RNF219 KO + RNF219-mut_HeLa_NA
4	3	0.167717		0.900801	0.999332	0.769478	-2.89576	1.40039	-0.180923	1.00149		-6.76817	Decay_of_decay	0.318698	FALSE	RAPSN	GSE172019_1_RNF219 KO + RNF219-mut_HeLa_NA
4	4	10.8457		0.130537	1.00786	5.30995	-17.1863	0.119488	0.0021512	1.00357		-15.9889	Exponential	0.719567	FALSE	RARA	GSE172019_1_RNF219 KO + RNF219-mut_HeLa_NA
3	3	0.513355		0.264488	1.68268	2.62072	-8.24644									RARB	GSE172019_1_RNF219 KO + RNF219-mut_HeLa_NA
4	4	53.6973		0.0389418	0.971061	17.7996	-7.52556	0.0605052	-0.00371425	0.983456		-5.87224	Exponential	0.813932	FALSE	RARG	GSE172019_1_RNF219 KO + RNF219-mut_HeLa_NA
4	4	0.363386		-0.0159492	0.832448		2.20851	0.243113	-0.0423081	0.987795		-7.20828	Decay_of_decay	0.154298	FALSE	RARRES1	GSE172019_1_RNF219 KO + RNF219-mut_HeLa_NA
4	4	0.391339		0.266961	0.984796	2.59644	-6.9602	0.373177	-0.0244426	1.00472		-9.55499	Decay_of_decay	0.380761	FALSE	RARRES2	GSE172019_1_RNF219 KO + RNF219-mut_HeLa_NA
3	3	409.954		-0.00911073	0.968614		-9.3129									RARS1	GSE172019_1_RNF219 KO + RNF219-mut_HeLa_NA
3	3	47.4178		0.0118212	1.01233	58.6362	-10.1516									RASA1	GSE172019_1_RNF219 KO + RNF219-mut_HeLa_NA
4	4	24.1512		0.0924447	0.935846	7.49797	-3.67358	0.227591	-0.0246789	0.994425		-12.2932	Decay_of_decay	0.170844	FALSE	RASA2	GSE172019_1_RNF219 KO + RNF219-mut_HeLa_NA
4	4	77.9882		0.0245681	0.988218	28.2133	-12.4281	0.0275407	-0.000506324	0.990032		-10.4519	Exponential	0.950972	FALSE	RASA3	GSE172019_1_RNF219 KO + RNF219-mut_HeLa_NA
3	3	0.135093		0.183851	1.33534	3.77017	3.56849									RASA4	GSE172019_1_RNF219 KO + RNF219-mut_HeLa_NA
3	3	0.351243		0.0790552	1.0963	8.76789	1.10104									RASA4B	GSE172019_1_RNF219 KO + RNF219-mut_HeLa_NA
4	4	61.0488		0.0500827	1.01213	13.8401	-17.6632	0.0299091	0.00355631	1.00093		-28.9784	Decay_of_decay	0.121246	FALSE	RASAL2	GSE172019_1_RNF219 KO + RNF219-mut_HeLa_NA
4	4	0.419292		0.345403	0.92345	2.00678	5.69464	1.06906	-0.159462	1.00254		-9.40396	Decay_of_decay	0.0752773	FALSE	RASD1	GSE172019_1_RNF219 KO + RNF219-mut_HeLa_NA
4	4	0.447244		0.175657	1.04888	3.94602	-4.25063	0.0422362	0.0282137	1.00555		-11.4944	Decay_of_decay	0.203948	FALSE	RASD2	GSE172019_1_RNF219 KO + RNF219-mut_HeLa_NA
3	3	0.891616		0.0768378	1.17979	9.02092	-9.10991									RASGEF1A	GSE172019_1_RNF219 KO + RNF219-mut_HeLa_NA
4	4	0.447244		0.128765	0.890113	5.38303	1.29443	0.411405	-0.0528074	0.990251		-5.74386	Decay_of_decay	0.209452	FALSE	RASGEF1C	GSE172019_1_RNF219 KO + RNF219-mut_HeLa_NA
4	4	0.447244		0.135621	1.03524	5.1109	3.77156	0.184994	-0.0101009	1.05058		5.69637	Exponential	0.912855	FALSE	RASGRF2	GSE172019_1_RNF219 KO + RNF219-mut_HeLa_NA
4	4	1.5374		0.0732826	1.02968	9.45855	-4.16936	-0.0139434	0.0156581	0.982916		-5.63504	Decay_of_decay	0.449143	FALSE	RASGRP1	GSE172019_1_RNF219 KO + RNF219-mut_HeLa_NA
3	3	1.13478		-0.0100155	0.785063		6.78863									RASGRP3	GSE172019_1_RNF219 KO + RNF219-mut_HeLa_NA
4	4	0.251575		0.199803	0.8265	3.46915	7.28693	1.04916	-0.162831	0.998423		-14.0192	Decay_of_decay	0.0345844	TRUE	RASGRP4	GSE172019_1_RNF219 KO + RNF219-mut_HeLa_NA
4	4	0.782678		0.0064068	0.970884	108.189	-10.3216	0.0552224	-0.00819623	1.00163		-24.9556	Decay_of_decay	0.0798014	FALSE	RASL10B	GSE172019_1_RNF219 KO + RNF219-mut_HeLa_NA
4	4	11.6284		0.0464756	0.967204	14.9142	-5.24926	0.0654873	-0.00329006	0.977904		-3.39202	Exponential	0.880087	FALSE	RASL11A	GSE172019_1_RNF219 KO + RNF219-mut_HeLa_NA
4	4	39.7488		0.072532	0.932807	9.55643	-3.66897	0.202787	-0.0232931	0.994031		-12.2532	Decay_of_decay	0.171621	FALSE	RASSF1	GSE172019_1_RNF219 KO + RNF219-mut_HeLa_NA
4	4	1.09016		0.2562	1.02331	2.7055	-0.802429	0.229952	0.00644141	1.01884		1.1656	Exponential	0.943121	FALSE	RASSF10	GSE172019_1_RNF219 KO + RNF219-mut_HeLa_NA
4	4	37.3449		-0.00386381	0.981646		-14.6204	0.0143188	-0.00301072	0.993823		-14.8215	Decay_of_decay	0.549078	FALSE	RASSF3	GSE172019_1_RNF219 KO + RNF219-mut_HeLa_NA
4	4	18.9799		0.074327	0.99343	9.32565	-21.8644	0.0873189	-0.00235029	0.999843		-42.3288	Decay_of_decay	0.0384257	TRUE	RASSF5	GSE172019_1_RNF219 KO + RNF219-mut_HeLa_NA
4	3	0.111811		0.192774	0.78179	3.59565	8.22881	0.973186	-0.144811	0.978811		6.44274	Decay_of_decay	0.428148	FALSE	RASSF6	GSE172019_1_RNF219 KO + RNF219-mut_HeLa_NA
4	4	23.9835		0.14319	0.959529	4.84074	-6.33139	0.248974	-0.0205271	0.997043		-16.378	Decay_of_decay	0.142408	FALSE	RASSF7	GSE172019_1_RNF219 KO + RNF219-mut_HeLa_NA
4	4	237.99		0.00968988	0.985171	71.5331	-14.0666	0.0380716	-0.0047853	1.00305		-20.0491	Decay_of_decay	0.240385	FALSE	RASSF8	GSE172019_1_RNF219 KO + RNF219-mut_HeLa_NA
4	4	45.1437		0.121341	0.960125	5.71241	-6.20473	0.226638	-0.0200023	1.00067		-28.7867	Decay_of_decay	0.029482	TRUE	RASSF9	GSE172019_1_RNF219 KO + RNF219-mut_HeLa_NA
3	3	52.3622		0.00648985	1.00581	106.805	-12.9648									RAVER2	GSE172019_1_RNF219 KO + RNF219-mut_HeLa_NA
4	3	0.167717		6.49643	1	0.106697	0.196129	1.82356	-0.254982	0.998261		-1.43061	Decay_of_decay	0.438412	FALSE	RAX2	GSE172019_1_RNF219 KO + RNF219-mut_HeLa_NA
3	3	201.262		0.0139598	1.00454	49.6531	-5.83971									RB1CC1	GSE172019_1_RNF219 KO + RNF219-mut_HeLa_NA
4	4	48.2744		0.132689	0.930785	5.22383	-1.96876	0.321626	-0.0359978	0.997933		-18.8732	Decay_of_decay	0.0600149	FALSE	RBAK	GSE172019_1_RNF219 KO + RNF219-mut_HeLa_NA
4	4	97.3595		0.0187117	0.99672	37.0435	-28.6296	0.0227176	-0.000680966	0.999203		-30.7921	Decay_of_decay	0.40517	FALSE	RBBP5	GSE172019_1_RNF219 KO + RNF219-mut_HeLa_NA
4	4	47.9949		0.0844926	0.986035	8.20364	-15.8018	0.112861	-0.00518634	0.999356		-30.6413	Decay_of_decay	0.0777676	FALSE	RBBP6	GSE172019_1_RNF219 KO + RNF219-mut_HeLa_NA
4	4	83.9422		0.00364106	0.999718	190.369	-27.9034	0.00613937	-0.000418238	1.00136		-26.9189	Exponential	0.685965	FALSE	RBBP8	GSE172019_1_RNF219 KO + RNF219-mut_HeLa_NA
3	3	33.4761		0.00315064	0.97889	220.002	-4.98336									RBBP9	GSE172019_1_RNF219 KO + RNF219-mut_HeLa_NA
4	4	32.3134		0.0119765	1.00273	57.8756	-11.6231	-0.00810731	0.00337603	0.989699		-10.715	Exponential	0.674894	FALSE	RBCK1	GSE172019_1_RNF219 KO + RNF219-mut_HeLa_NA
3	3	20.264		-0.00166192	0.978716		-7.52267									RBFA	GSE172019_1_RNF219 KO + RNF219-mut_HeLa_NA
3	3	149.386		0.0114949	1.01476	60.3002	-12.0122									RBFOX2	GSE172019_1_RNF219 KO + RNF219-mut_HeLa_NA
4	4	0.391339		-0.00162577	0.968312		0.813564	-0.0399612	0.00623025	0.941468		2.66509	Exponential	0.877726	FALSE	RBFOX3	GSE172019_1_RNF219 KO + RNF219-mut_HeLa_NA
3	3	17.0758		-0.00430768	0.978504		-9.50158									RBIS	GSE172019_1_RNF219 KO + RNF219-mut_HeLa_NA
3	3	5.75498		-0.00302658	0.92465		0.578528									RBKS	GSE172019_1_RNF219 KO + RNF219-mut_HeLa_NA
3	3	42.3112		0.0327704	1.07582	21.1516	-12.3054									RBL1	GSE172019_1_RNF219 KO + RNF219-mut_HeLa_NA
3	3	55.8746		0.0107227	1.02754	64.6428	-14.2372									RBL2	GSE172019_1_RNF219 KO + RNF219-mut_HeLa_NA
3	3	116.477		0.0192717	1.04996	35.9672	-10.6516									RBM10	GSE172019_1_RNF219 KO + RNF219-mut_HeLa_NA
4	4	141.189		0.0340612	0.997057	20.3501	-18.6752	0.0451029	-0.00191264	1.00346		-18.6207	Exponential	0.573775	FALSE	RBM12	GSE172019_1_RNF219 KO + RNF219-mut_HeLa_NA
4	4	48.1067		0.184786	0.958015	3.75108	-5.12498	0.319693	-0.0274007	0.997408		-16.2211	Decay_of_decay	0.124655	FALSE	RBM12B	GSE172019_1_RNF219 KO + RNF219-mut_HeLa_NA
4	4	80.476		0.0568705	1.03613	12.1882	-5.15045	-0.0279753	0.014995	0.987891		-8.82501	Decay_of_decay	0.327453	FALSE	RBM14	GSE172019_1_RNF219 KO + RNF219-mut_HeLa_NA
4	4	1.22992		0.323526	0.902611	2.14248	5.57883	1.02619	-0.15128	0.997113		-8.72621	Decay_of_decay	0.0831701	FALSE	RBM14-RBM4	GSE172019_1_RNF219 KO + RNF219-mut_HeLa_NA
4	4	88.2189		0.165325	0.963607	4.19265	-5.20645	0.292539	-0.0254707	1.00319		-15.109	Decay_of_decay	0.145042	FALSE	RBM15	GSE172019_1_RNF219 KO + RNF219-mut_HeLa_NA
4	4	89.2532		0.0783861	1.00405	8.84273	-15.1416	0.0823131	-0.000717187	1.00595		-13.2104	Exponential	0.916616	FALSE	RBM15B	GSE172019_1_RNF219 KO + RNF219-mut_HeLa_NA
3	3	85.7572		0.00782995	1.01977	88.5251	-16.5533									RBM17	GSE172019_1_RNF219 KO + RNF219-mut_HeLa_NA
4	4	31.0276		0.00815253	0.996464	85.0223	-9.43858	-0.0090112	0.0028679	0.985165		-7.86398	Exponential	0.794225	FALSE	RBM18	GSE172019_1_RNF219 KO + RNF219-mut_HeLa_NA
4	4	0.0838583		-0.0424069	0.724789		7.2551	0.253467	-0.0457275	0.917674		8.0297	Exponential	0.656562	FALSE	RBM20	GSE172019_1_RNF219 KO + RNF219-mut_HeLa_NA
4	4	63.2012		0.05808	0.998942	11.9343	-15.8785	0.049617	0.00149906	0.994392		-14.3093	Exponential	0.792941	FALSE	RBM22	GSE172019_1_RNF219 KO + RNF219-mut_HeLa_NA
4	4	94.2008		0.025662	1.01295	27.0107	-16.5272	0.00329226	0.00383315	0.999225		-31.0927	Decay_of_decay	0.0804914	FALSE	RBM23	GSE172019_1_RNF219 KO + RNF219-mut_HeLa_NA
4	3	0.0838583		-0.113326	0.441653		11.8994	1.45846	-0.249774	1.00852		2.28986	Decay_of_decay	0.150554	FALSE	RBM24	GSE172019_1_RNF219 KO + RNF219-mut_HeLa_NA
4	4	143.146		0.0325895	0.9831	21.2691	-13.7817	0.0649768	-0.00559383	1.00175		-23.9001	Decay_of_decay	0.141115	FALSE	RBM25	GSE172019_1_RNF219 KO + RNF219-mut_HeLa_NA
4	4	131.49		0.0333089	0.968098	20.8097	-8.30545	0.0976232	-0.0111245	1.00422		-16.5461	Decay_of_decay	0.179352	FALSE	RBM26	GSE172019_1_RNF219 KO + RNF219-mut_HeLa_NA
4	4	55.1788		0.0265135	0.973423	26.1432	-7.78008	0.0871142	-0.0104275	1.00834		-11.3051	Decay_of_decay	0.334262	FALSE	RBM27	GSE172019_1_RNF219 KO + RNF219-mut_HeLa_NA
3	3	129.771		0.00269847	0.998212	256.867	-13.0093									RBM28	GSE172019_1_RNF219 KO + RNF219-mut_HeLa_NA
4	4	41.1185		0.0365686	0.977002	18.9547	-7.97795	0.0940499	-0.0100038	1.00887		-10.5965	Decay_of_decay	0.379474	FALSE	RBM33	GSE172019_1_RNF219 KO + RNF219-mut_HeLa_NA
4	4	2.04055		-0.0236582	1.01852		0.0798785	-0.114501	0.0145042	0.947938		0.674111	Exponential	0.633546	FALSE	RBM34	GSE172019_1_RNF219 KO + RNF219-mut_HeLa_NA
4	4	17.4146		0.058742	1.00638	11.7999	-17.9596	0.0550931	0.000650696	1.00446		-16.0916	Exponential	0.884674	FALSE	RBM38	GSE172019_1_RNF219 KO + RNF219-mut_HeLa_NA
4	4	507.594		0.0448954	0.966066	15.4392	-8.32084	0.112575	-0.0118416	1.00239		-20.8101	Decay_of_decay	0.104533	FALSE	RBM39	GSE172019_1_RNF219 KO + RNF219-mut_HeLa_NA
4	4	11.2929		0.0879005	0.965965	7.88559	-8.7818	0.156933	-0.0126211	0.997344		-18.8881	Decay_of_decay	0.141332	FALSE	RBM4	GSE172019_1_RNF219 KO + RNF219-mut_HeLa_NA
4	4	28.3162		0.00274757	0.995111	252.277	-16.5351	0.01742	-0.00245726	1.00468		-16.9225	Decay_of_decay	0.532233	FALSE	RBM41	GSE172019_1_RNF219 KO + RNF219-mut_HeLa_NA
4	4	1.11811		0.132503	0.970716	5.2312	-4.16375	0.157995	-0.00483686	0.980988		-2.30514	Exponential	0.880661	FALSE	RBM43	GSE172019_1_RNF219 KO + RNF219-mut_HeLa_NA
4	4	0.950394		0.0492691	0.849016	14.0686	4.01313	0.243131	-0.0328008	0.950546		4.80528	Exponential	0.658903	FALSE	RBM44	GSE172019_1_RNF219 KO + RNF219-mut_HeLa_NA
4	4	21.3839		0.168856	0.931081	4.10496	-1.43762	0.383374	-0.0423243	0.996324		-13.254	Decay_of_decay	0.113802	FALSE	RBM48	GSE172019_1_RNF219 KO + RNF219-mut_HeLa_NA
4	4	17.2469		0.0524176	0.983761	13.2236	-11.8646	0.0651202	-0.00222928	0.990687		-10.213	Exponential	0.813485	FALSE	RBM4B	GSE172019_1_RNF219 KO + RNF219-mut_HeLa_NA
4	4	56.8		0.152678	0.971101	4.53993	-6.52279	0.253064	-0.0198825	1.00442		-12.9775	Decay_of_decay	0.225974	FALSE	RBM5	GSE172019_1_RNF219 KO + RNF219-mut_HeLa_NA
3	3	88.378		0.0194528	1.02912	35.6322	-10.7103									RBM6	GSE172019_1_RNF219 KO + RNF219-mut_HeLa_NA
4	4	23.648		0.0849089	0.962963	8.16342	-8.24745	0.156856	-0.0130956	0.996091		-15.844	Decay_of_decay	0.194857	FALSE	RBM7	GSE172019_1_RNF219 KO + RNF219-mut_HeLa_NA
3	3	160.842		-0.019883	0.946029		-8.60793									RBM8A	GSE172019_1_RNF219 KO + RNF219-mut_HeLa_NA
4	4	122.657		0.0312229	0.985843	22.1999	-15.9965	0.0562103	-0.00430692	1.00039		-35.95	Decay_of_decay	0.0409635	TRUE	RBMS1	GSE172019_1_RNF219 KO + RNF219-mut_HeLa_NA
3	3	33.5302		0.0349111	1.09418	19.8546	-6.33534									RBMS2	GSE172019_1_RNF219 KO + RNF219-mut_HeLa_NA
4	4	9.22441		0.00369856	0.993905	187.41	-11.8968	0.0270022	-0.0039136	1.00893		-11.6478	Exponential	0.593979	FALSE	RBMS3	GSE172019_1_RNF219 KO + RNF219-mut_HeLa_NA
4	4	521.766		0.00802372	0.989449	86.3872	-19.2153	0.0197244	-0.00196429	0.996971		-20.3021	Decay_of_decay	0.475928	FALSE	RBMX	GSE172019_1_RNF219 KO + RNF219-mut_HeLa_NA
4	4	40.0563		-0.0173374	0.985148		-12.7093	-0.011567	-0.000940677	0.989242		-10.8225	Exponential	0.893133	FALSE	RBMX2	GSE172019_1_RNF219 KO + RNF219-mut_HeLa_NA
4	4	74.1587		0.0870945	0.987439	7.95856	-16.5862	0.112936	-0.00473975	0.999457		-31.963	Decay_of_decay	0.0726936	FALSE	RBMXL1	GSE172019_1_RNF219 KO + RNF219-mut_HeLa_NA
4	3	0.251575		0.36754	0.89113	1.88591	7.47664	0.886925	-0.114381	0.976598		7.8956	Exponential	0.612802	FALSE	RBP1	GSE172019_1_RNF219 KO + RNF219-mut_HeLa_NA
4	4	1.4815		0.0848839	1.03153	8.16582	-1.46045	0.087099	-0.000415792	1.03252		0.538819	Exponential	0.991416	FALSE	RBP5	GSE172019_1_RNF219 KO + RNF219-mut_HeLa_NA
4	4	70.2174		0.027196	1.00537	25.4871	-24.7362	0.0198051	0.00126935	1.00091		-29.588	Decay_of_decay	0.279211	FALSE	RBPJ	GSE172019_1_RNF219 KO + RNF219-mut_HeLa_NA
4	4	1.64921		0.133576	0.984923	5.18915	-6.44075	0.203759	-0.0137043	1.01022		-6.96679	Decay_of_decay	0.520251	FALSE	RBPMS2	GSE172019_1_RNF219 KO + RNF219-mut_HeLa_NA
4	4	63.8162		0.0466372	0.984286	14.8625	-15.8194	0.0706068	-0.00419523	0.99747		-20.6855	Decay_of_decay	0.278677	FALSE	RBSN	GSE172019_1_RNF219 KO + RNF219-mut_HeLa_NA
4	4	58.3933		0.0373022	0.952428	18.582	-6.7399	0.100656	-0.0109093	0.98803		-8.11864	Decay_of_decay	0.455093	FALSE	RC3H1	GSE172019_1_RNF219 KO + RNF219-mut_HeLa_NA
4	4	115.641		0.0138416	0.999569	50.0771	-20.9768	0.0195551	-0.000967818	1.00316		-19.8676	Exponential	0.705111	FALSE	RC3H2	GSE172019_1_RNF219 KO + RNF219-mut_HeLa_NA
4	4	21.2441		0.0447915	0.973029	15.475	-7.28928	0.111264	-0.0116699	1.0085		-10.6599	Decay_of_decay	0.341471	FALSE	RCAN1	GSE172019_1_RNF219 KO + RNF219-mut_HeLa_NA
3	3	10.6454		0.0318055	1.05033	21.7933	-8.46001									RCAN3	GSE172019_1_RNF219 KO + RNF219-mut_HeLa_NA
3	3	291.207		0.0105134	1.02676	65.93	-14.617									RCC2	GSE172019_1_RNF219 KO + RNF219-mut_HeLa_NA
4	4	54.2284		0.0199927	0.967965	34.67	-8.76115	0.079884	-0.0102094	1.0035		-18.4036	Decay_of_decay	0.149924	FALSE	RCCD1	GSE172019_1_RNF219 KO + RNF219-mut_HeLa_NA
4	4	24.85		0.0411337	0.956989	16.8511	-7.86116	0.10901	-0.0117741	0.994262		-13.871	Decay_of_decay	0.239522	FALSE	RCE1	GSE172019_1_RNF219 KO + RNF219-mut_HeLa_NA
4	4	19.7626		0.0594804	0.998848	11.6534	-13.837	0.0745218	-0.00268639	1.00666		-12.6962	Exponential	0.710214	FALSE	RCHY1	GSE172019_1_RNF219 KO + RNF219-mut_HeLa_NA
4	4	50.6225		0.0544421	0.999698	12.7318	-22.8876	0.0506987	0.000661578	0.997669		-21.3864	Exponential	0.777503	FALSE	RCL1	GSE172019_1_RNF219 KO + RNF219-mut_HeLa_NA
3	3	166.435		-0.00540522	0.982647		-13.53									RCN1	GSE172019_1_RNF219 KO + RNF219-mut_HeLa_NA
4	4	45.6469		0.0187192	1.00926	37.0288	-15.4967	0.0149379	0.000645102	1.00691		-13.5868	Exponential	0.904613	FALSE	RCOR1	GSE172019_1_RNF219 KO + RNF219-mut_HeLa_NA
4	4	1.64921		0.119892	0.992901	5.78143	-2.67511	0.194477	-0.014451	1.02064		-1.67486	Exponential	0.688316	FALSE	RCOR2	GSE172019_1_RNF219 KO + RNF219-mut_HeLa_NA
4	4	18.5886		0.013955	1.0081	49.6702	-9.65209	-0.017328	0.00526585	0.987779		-9.40412	Exponential	0.593869	FALSE	RCOR3	GSE172019_1_RNF219 KO + RNF219-mut_HeLa_NA
4	3	0.167717		0.900801	0.999332	0.769478	-2.89576	1.40039	-0.180923	1.00149		-6.76817	Decay_of_decay	0.318698	FALSE	RCSD1	GSE172019_1_RNF219 KO + RNF219-mut_HeLa_NA
4	3	0.167717		0.339316	0.96569	2.04278	3.10063	0.403697	-0.0146582	0.977882		5.02793	Exponential	0.914306	FALSE	RCVRN	GSE172019_1_RNF219 KO + RNF219-mut_HeLa_NA
3	3	0.135093		0.318493	1.93639	2.17633	-1.12389									RD3L	GSE172019_1_RNF219 KO + RNF219-mut_HeLa_NA
4	4	78.128		0.0406701	0.972048	17.0432	-11.2559	0.0810933	-0.00701505	0.994644		-14.6842	Decay_of_decay	0.338754	FALSE	RDH10	GSE172019_1_RNF219 KO + RNF219-mut_HeLa_NA
4	4	72.4256		-0.00663976	0.982465		-13.8952	0.0227632	-0.00487065	1.00215		-23.2312	Decay_of_decay	0.155896	FALSE	RDH11	GSE172019_1_RNF219 KO + RNF219-mut_HeLa_NA
3	3	0.108075		-0.133272	0.627165		4.88927									RDH12	GSE172019_1_RNF219 KO + RNF219-mut_HeLa_NA
4	4	14.8988		0.134012	0.974114	5.17229	-4.82936	0.23539	-0.0197432	1.01004		-6.88285	Decay_of_decay	0.411648	FALSE	RDH13	GSE172019_1_RNF219 KO + RNF219-mut_HeLa_NA
4	4	14.8988		0.166144	0.979023	4.17197	-7.6718	0.249401	-0.0168185	1.00511		-11.5957	Decay_of_decay	0.316466	FALSE	RDH14	GSE172019_1_RNF219 KO + RNF219-mut_HeLa_NA
3	3	0.189131		-0.0729925	0.788379		1.15704									RDH16	GSE172019_1_RNF219 KO + RNF219-mut_HeLa_NA
4	4	0.447244		0.253002	0.939524	2.73969	-0.222423	0.547625	-0.0633692	0.998909		-20.6736	Decay_of_decay	0.0384895	TRUE	RDH5	GSE172019_1_RNF219 KO + RNF219-mut_HeLa_NA
4	3	0.111811		0.227038	1.06512	3.053	7.21713	-3.14315	1.58007	1		7.99797	Exponential	0.657392	FALSE	REC114	GSE172019_1_RNF219 KO + RNF219-mut_HeLa_NA
4	4	1.78898		0.106055	0.942497	6.53573	-3.47905	0.252399	-0.0272573	1.00126		-23.7912	Decay_of_decay	0.0391651	TRUE	REC8	GSE172019_1_RNF219 KO + RNF219-mut_HeLa_NA
3	3	22.2364		0.00158776	0.99343	436.556	-11.1896									RECK	GSE172019_1_RNF219 KO + RNF219-mut_HeLa_NA
3	3	144.253		-0.0169145	0.948665		-7.48506									RECQL	GSE172019_1_RNF219 KO + RNF219-mut_HeLa_NA
4	4	29.2945		0.0540286	1.00209	12.8293	-31.078	0.0501177	0.000691793	0.999975		-57.8242	Decay_of_decay	0.0175145	TRUE	RECQL4	GSE172019_1_RNF219 KO + RNF219-mut_HeLa_NA
4	4	32.3134		0.0545737	1.00453	12.7011	-19.5604	0.041832	0.00225275	0.997591		-21.1943	Decay_of_decay	0.437946	FALSE	RECQL5	GSE172019_1_RNF219 KO + RNF219-mut_HeLa_NA
4	4	4.0252		-0.00853922	0.986624		-11.6822	-0.00674045	-0.000295719	0.987865		-9.69035	Exponential	0.971287	FALSE	REEP1	GSE172019_1_RNF219 KO + RNF219-mut_HeLa_NA
4	3	0.0279528		0.154453	1.13738	4.48775	8.18087	-0.263534	0.07924	0.927092		6.89535	Decay_of_decay	0.461598	FALSE	REEP2	GSE172019_1_RNF219 KO + RNF219-mut_HeLa_NA
4	4	89.6445		-0.000393945	0.985891		-16.2654	0.0222009	-0.00376538	1.00075		-31.6018	Decay_of_decay	0.073063	FALSE	REEP3	GSE172019_1_RNF219 KO + RNF219-mut_HeLa_NA
4	4	13.4173		0.0116443	0.963085	59.5267	-6.69596	0.0846714	-0.0123594	1.00732		-12.5758	Decay_of_decay	0.24365	FALSE	REEP4	GSE172019_1_RNF219 KO + RNF219-mut_HeLa_NA
3	3	99.7799		-0.00276919	0.981519		-9.48311									REEP5	GSE172019_1_RNF219 KO + RNF219-mut_HeLa_NA
4	4	12.1035		-0.00311733	1.00609		-8.11686	-0.0357513	0.0053862	0.983469		-7.42211	Exponential	0.646142	FALSE	REEP6	GSE172019_1_RNF219 KO + RNF219-mut_HeLa_NA
4	4	16.2685		0.194773	0.9547	3.55874	-2.30723	0.387816	-0.0398199	1.00515		-10.175	Decay_of_decay	0.188162	FALSE	REL	GSE172019_1_RNF219 KO + RNF219-mut_HeLa_NA
4	4	31.5028		0.027864	0.980938	24.8761	-12.5524	0.0455448	-0.00302335	0.991486		-11.4964	Exponential	0.696764	FALSE	RELA	GSE172019_1_RNF219 KO + RNF219-mut_HeLa_NA
3	3	10.132		0.0309414	1.06366	22.402	-35.0626									RELB	GSE172019_1_RNF219 KO + RNF219-mut_HeLa_NA
3	3	51.1733		0.0223297	1.03417	31.0415	-10.195									RELCH	GSE172019_1_RNF219 KO + RNF219-mut_HeLa_NA
3	3	16.6165		0.0137991	1.01798	50.2312	-11.0351									RELL1	GSE172019_1_RNF219 KO + RNF219-mut_HeLa_NA
4	4	13.4453		0.159143	0.893066	4.35549	2.40881	0.525149	-0.0707085	0.999712		-32.6522	Decay_of_decay	0.00619387	TRUE	RELT	GSE172019_1_RNF219 KO + RNF219-mut_HeLa_NA
4	4	0.363386		0.0818867	0.885422	8.46471	1.3946	0.271422	-0.0335302	0.97219		0.85095	Decay_of_decay	0.51876	FALSE	REM2	GSE172019_1_RNF219 KO + RNF219-mut_HeLa_NA
4	3	0.0279528		-0.0806775	0.574799		10.3177	0.443388	-0.0780408	0.904464		11.1115	Exponential	0.65913	FALSE	RENBP	GSE172019_1_RNF219 KO + RNF219-mut_HeLa_NA
4	4	0.195669		-0.0602765	1.24049		15.4413	-1.78751	0.223099	0.0790186		13.3569	Decay_of_decay	0.409792	FALSE	REP15	GSE172019_1_RNF219 KO + RNF219-mut_HeLa_NA
4	4	92.6914		0.0701898	0.984075	9.87533	-10.843	0.0813969	-0.00200424	0.989788		-9.03509	Exponential	0.861057	FALSE	REPIN1	GSE172019_1_RNF219 KO + RNF219-mut_HeLa_NA
4	4	27.5055		0.0315507	1.00837	21.9693	-8.33884	0.0443944	-0.00223218	1.0158		-6.50597	Exponential	0.870321	FALSE	REPS1	GSE172019_1_RNF219 KO + RNF219-mut_HeLa_NA
3	3	1.51305		0.0114851	0.909235	60.3521	3.56479									REPS2	GSE172019_1_RNF219 KO + RNF219-mut_HeLa_NA
3	3	102.617		-0.00225654	0.991713		-16.8689									RER1	GSE172019_1_RNF219 KO + RNF219-mut_HeLa_NA
3	3	20.7503		0.0166485	1.0211	41.6342	-9.57601									RERE	GSE172019_1_RNF219 KO + RNF219-mut_HeLa_NA
3	3	24.8031		0.0254869	1.0305	27.1962	-6.35867									RERG	GSE172019_1_RNF219 KO + RNF219-mut_HeLa_NA
4	4	29.9933		0.196871	0.973305	3.52083	-6.33895	0.309995	-0.0236212	1.00376		-13.1014	Decay_of_decay	0.217093	FALSE	RESF1	GSE172019_1_RNF219 KO + RNF219-mut_HeLa_NA
4	4	80.0847		0.00836839	0.992729	82.8292	-11.7151	0.0336673	-0.00426992	1.00873		-11.6986	Exponential	0.569976	FALSE	REST	GSE172019_1_RNF219 KO + RNF219-mut_HeLa_NA
4	4	6.96024		0.00143988	0.973505	481.393	-12.2718	0.0329766	-0.00525103	0.99404		-14.8532	Decay_of_decay	0.381485	FALSE	RETREG1	GSE172019_1_RNF219 KO + RNF219-mut_HeLa_NA
3	3	89.702		0.00740475	1.01799	93.6085	-18.1183									RETREG2	GSE172019_1_RNF219 KO + RNF219-mut_HeLa_NA
4	4	82.6563		0.0505892	0.979826	13.7015	-12.8966	0.0759277	-0.00444379	0.993595		-13.1425	Decay_of_decay	0.544949	FALSE	RETREG3	GSE172019_1_RNF219 KO + RNF219-mut_HeLa_NA
3	3	62.8184		-0.0197875	0.946154		-8.58472									RETSAT	GSE172019_1_RNF219 KO + RNF219-mut_HeLa_NA
4	4	46.9327		0.0727223	0.951359	9.53143	-6.2662	0.164516	-0.0164623	0.995306		-14.5077	Decay_of_decay	0.179333	FALSE	REV1	GSE172019_1_RNF219 KO + RNF219-mut_HeLa_NA
4	4	65.074		0.0769344	0.994715	9.00959	-19.4551	0.080685	-0.000679288	0.996565		-17.6397	Exponential	0.86379	FALSE	REV3L	GSE172019_1_RNF219 KO + RNF219-mut_HeLa_NA
4	4	16.1008		0.0538209	1.0224	12.8788	-12.5293	0.0151217	0.00685622	1.00101		-28.3932	Decay_of_decay	0.0683824	FALSE	REXO1	GSE172019_1_RNF219 KO + RNF219-mut_HeLa_NA
4	4	50.1193		0.0579765	0.953811	11.9557	-6.97729	0.138119	-0.0141499	0.994751		-14.0699	Decay_of_decay	0.20798	FALSE	REXO4	GSE172019_1_RNF219 KO + RNF219-mut_HeLa_NA
3	3	11.7531		0.0300005	1.05563	23.1045	-13.8947									REXO5	GSE172019_1_RNF219 KO + RNF219-mut_HeLa_NA
4	4	153.824		0.00898016	0.999753	77.1865	-35.1015	0.0101671	-0.00019978	1.00052		-34.5257	Exponential	0.631286	FALSE	RFC1	GSE172019_1_RNF219 KO + RNF219-mut_HeLa_NA
3	3	104.886		-0.0119328	0.962315		-8.97444									RFC3	GSE172019_1_RNF219 KO + RNF219-mut_HeLa_NA
3	3	92.1336		0.00577499	1.00198	120.026	-11.2604									RFC4	GSE172019_1_RNF219 KO + RNF219-mut_HeLa_NA
3	3	71.4103		0.016841	1.02301	41.1583	-10.3301									RFC5	GSE172019_1_RNF219 KO + RNF219-mut_HeLa_NA
4	4	2.85118		0.126345	0.928483	5.48613	-1.58374	0.323585	-0.0373667	0.99974		-35.5369	Decay_of_decay	0.00711387	TRUE	RFESD	GSE172019_1_RNF219 KO + RNF219-mut_HeLa_NA
4	4	7.82678		0.0508152	0.926305	13.6406	-2.61787	0.15066	-0.0173155	0.979115		-2.99952	Decay_of_decay	0.532738	FALSE	RFFL	GSE172019_1_RNF219 KO + RNF219-mut_HeLa_NA
4	4	11.9358		0.0379864	0.981285	18.2473	-12.9011	0.0573704	-0.00335198	0.992394		-12.1343	Exponential	0.655536	FALSE	RFNG	GSE172019_1_RNF219 KO + RNF219-mut_HeLa_NA
4	4	0.251575		0.115744	1.01392	5.98861	-6.89468	0.118085	-0.000451478	1.01486		-4.89735	Exponential	0.983553	FALSE	RFPL4B	GSE172019_1_RNF219 KO + RNF219-mut_HeLa_NA
4	4	27.3099		0.0220349	0.971888	31.4567	-10.405	0.0718589	-0.00850438	1.00145		-25.4761	Decay_of_decay	0.0755376	FALSE	RFT1	GSE172019_1_RNF219 KO + RNF219-mut_HeLa_NA
3	3	0.702485		0.0536084	1.00993	12.9298	2.9919									RFTN1	GSE172019_1_RNF219 KO + RNF219-mut_HeLa_NA
4	4	0.30748		0.142045	0.768302	4.87977	7.95601	1.05172	-0.16592	0.995251		-5.40506	Decay_of_decay	0.0936579	FALSE	RFTN2	GSE172019_1_RNF219 KO + RNF219-mut_HeLa_NA
4	4	173.754		0.064602	0.988511	10.7295	-16.4259	0.089334	-0.00442601	1.00111		-26.8218	Decay_of_decay	0.136228	FALSE	RFWD3	GSE172019_1_RNF219 KO + RNF219-mut_HeLa_NA
4	4	7.60315		0.0429646	1.0234	16.133	-12.6086	0.0109294	0.00561574	1.00503		-15.7661	Decay_of_decay	0.35174	FALSE	RFX1	GSE172019_1_RNF219 KO + RNF219-mut_HeLa_NA
4	4	3.88543		0.123148	0.979386	5.62858	-10.7959	0.156623	-0.00636124	0.992913		-10.4018	Exponential	0.60997	FALSE	RFX2	GSE172019_1_RNF219 KO + RNF219-mut_HeLa_NA
4	4	3.77362		0.0122847	0.95877	56.4236	-2.46017	0.116753	-0.0177934	1.02005		-4.20859	Decay_of_decay	0.430543	FALSE	RFX3	GSE172019_1_RNF219 KO + RNF219-mut_HeLa_NA
3	3	12.0233		0.105494	1.20131	6.57046	-3.67908									RFX7	GSE172019_1_RNF219 KO + RNF219-mut_HeLa_NA
4	4	1.0063		0.0757884	0.964459	9.14582	1.98354	0.0432437	0.0056915	0.946907		3.92415	Exponential	0.922527	FALSE	RFXAP	GSE172019_1_RNF219 KO + RNF219-mut_HeLa_NA
4	4	0.894489		0.168056	1.02602	4.1245	-5.30387	0.131911	0.00754785	1.01473		-3.65835	Exponential	0.811882	FALSE	RGL1	GSE172019_1_RNF219 KO + RNF219-mut_HeLa_NA
3	3	19.1292		0.0515393	1.11415	13.4489	-14.5279									RGL2	GSE172019_1_RNF219 KO + RNF219-mut_HeLa_NA
3	3	2.99907		0.0728488	1.11891	9.51487	-2.99617									RGL3	GSE172019_1_RNF219 KO + RNF219-mut_HeLa_NA
4	4	0.447244		0.187388	0.962284	3.69899	-3.42026	0.347092	-0.0328358	1.00592		-9.44774	Decay_of_decay	0.238969	FALSE	RGL4	GSE172019_1_RNF219 KO + RNF219-mut_HeLa_NA
4	4	0.0838583		-0.330586	0.379197		9.61161	0.360396	-0.0899979	0.989455		-9.18793	Decay_of_decay	0.0473303	TRUE	RGMA	GSE172019_1_RNF219 KO + RNF219-mut_HeLa_NA
4	4	7.60315		0.24034	0.951029	2.88403	-1.91096	0.471694	-0.0497323	1.0007		-24.8921	Decay_of_decay	0.0280462	TRUE	RGMB	GSE172019_1_RNF219 KO + RNF219-mut_HeLa_NA
4	3	0.111811		0.139041	0.915349	4.98519	11.5196									RGN	GSE172019_1_RNF219 KO + RNF219-mut_HeLa_NA
4	4	34.2421		0.0080151	1.00866	86.4802	-15.7706	-0.0115158	0.00327781	0.99584		-18.0598	Decay_of_decay	0.397808	FALSE	RGP1	GSE172019_1_RNF219 KO + RNF219-mut_HeLa_NA
4	3	0.0279528		-0.487307	0.260966		12.0672	-0.0110891	-0.0541576	0.650447		13.7431	Exponential	0.820028	FALSE	RGPD2	GSE172019_1_RNF219 KO + RNF219-mut_HeLa_NA
4	4	0.391339		0.157542	1.0232	4.39977	7.69637	0.354091	-0.0413135	1.06712		9.30286	Exponential	0.801954	FALSE	RGPD3	GSE172019_1_RNF219 KO + RNF219-mut_HeLa_NA
4	3	0.0559055		0.0333297	1.11214	20.7967	16.9681	-6.51933	0.948041	4.66412e-05		13.8061	Decay_of_decay	0.351521	FALSE	RGPD4	GSE172019_1_RNF219 KO + RNF219-mut_HeLa_NA
4	4	0.251575		0.108952	0.882209	6.36195	2.26692	0.437428	-0.0606418	1.00091		-24.7862	Decay_of_decay	0.0168551	TRUE	RGPD5	GSE172019_1_RNF219 KO + RNF219-mut_HeLa_NA
4	4	0.0279528		-0.272297	0.526705		9.53745	0.276493	-0.0744184	1.0413		0.976111	Decay_of_decay	0.172125	FALSE	RGPD6	GSE172019_1_RNF219 KO + RNF219-mut_HeLa_NA
4	4	3.85748		0.073611	0.976766	9.41636	-10.3998	0.101672	-0.00503638	0.990729		-9.58001	Exponential	0.662633	FALSE	RGPD8	GSE172019_1_RNF219 KO + RNF219-mut_HeLa_NA
4	4	15.374		-0.0202633	0.984163		-13.4073	-0.0116359	-0.00140282	0.990335		-11.7194	Exponential	0.823333	FALSE	RGS10	GSE172019_1_RNF219 KO + RNF219-mut_HeLa_NA
4	3	0.111811		0.6862	0.996764	1.01012	0.216466	1.17888	-0.154923	1.00382		-2.72449	Decay_of_decay	0.362566	FALSE	RGS11	GSE172019_1_RNF219 KO + RNF219-mut_HeLa_NA
4	4	8.97284		0.11399	1.0018	6.08075	-12.5611	0.126686	-0.00242314	1.007		-10.8947	Exponential	0.817448	FALSE	RGS12	GSE172019_1_RNF219 KO + RNF219-mut_HeLa_NA
4	4	2.32008		0.0298619	0.962467	23.2117	-6.77891	0.0638396	-0.00579353	0.982526		-5.54256	Exponential	0.726243	FALSE	RGS14	GSE172019_1_RNF219 KO + RNF219-mut_HeLa_NA
4	4	1.03425		0.46172	0.95952	1.50123	1.7611	0.900402	-0.114578	0.995556		-5.04224	Decay_of_decay	0.215941	FALSE	RGS16	GSE172019_1_RNF219 KO + RNF219-mut_HeLa_NA
4	4	0.670866		0.306408	0.983036	2.26217	-9.51327	0.404927	-0.0235911	0.999145		-22.165	Decay_of_decay	0.102414	FALSE	RGS17	GSE172019_1_RNF219 KO + RNF219-mut_HeLa_NA
4	4	13.026		0.0560878	0.949472	12.3583	-5.62712	0.125333	-0.012137	0.98573		-6.20463	Decay_of_decay	0.515916	FALSE	RGS19	GSE172019_1_RNF219 KO + RNF219-mut_HeLa_NA
4	4	39.8606		0.3365	0.948074	2.05987	0.910243	0.719351	-0.0889336	0.999298		-22.1446	Decay_of_decay	0.0277888	TRUE	RGS2	GSE172019_1_RNF219 KO + RNF219-mut_HeLa_NA
4	4	7.74292		0.000647134	0.968642	1071.1	-7.06933	0.0647769	-0.0107373	1.00933		-10.9756	Decay_of_decay	0.317228	FALSE	RGS20	GSE172019_1_RNF219 KO + RNF219-mut_HeLa_NA
4	4	13.0539		0.154466	0.95031	4.48737	-4.53838	0.27951	-0.024407	0.992865		-8.90826	Decay_of_decay	0.297882	FALSE	RGS3	GSE172019_1_RNF219 KO + RNF219-mut_HeLa_NA
4	4	2.34803		0.0861142	0.853049	8.04916	3.26411	0.454941	-0.066269	0.997043		-15.4175	Decay_of_decay	0.0480348	TRUE	RGS5	GSE172019_1_RNF219 KO + RNF219-mut_HeLa_NA
3	3	0.108075		0.252468	1.7362	2.74549	1.89698									RGS7	GSE172019_1_RNF219 KO + RNF219-mut_HeLa_NA
4	4	0.167717		-0.19044	0.644288		8.74443	0.288743	-0.0691911	1.04722		2.64589	Decay_of_decay	0.236752	FALSE	RGS9	GSE172019_1_RNF219 KO + RNF219-mut_HeLa_NA
4	4	1.22992		0.174975	0.999276	3.9614	-2.83886	0.240734	-0.0137138	1.01794		-1.44222	Exponential	0.755844	FALSE	RGS9BP	GSE172019_1_RNF219 KO + RNF219-mut_HeLa_NA
4	3	0.0838583		0.336564	1.01931	2.05948	3.36728	0.413788	-0.0214917	1.02481		5.3272	Exponential	0.936322	FALSE	RHAG	GSE172019_1_RNF219 KO + RNF219-mut_HeLa_NA
3	3	13.7795		0.0460399	1.10085	15.0554	-15.9461									RHBDD1	GSE172019_1_RNF219 KO + RNF219-mut_HeLa_NA
4	4	44.8921		0.0232311	1.01013	29.8371	-4.6083	-0.0302784	0.00904989	0.975866		-3.93586	Exponential	0.643298	FALSE	RHBDD2	GSE172019_1_RNF219 KO + RNF219-mut_HeLa_NA
4	4	25.8563		0.0815154	0.931051	8.50327	-3.18956	0.225308	-0.0259704	0.995656		-14.4718	Decay_of_decay	0.121753	FALSE	RHBDD3	GSE172019_1_RNF219 KO + RNF219-mut_HeLa_NA
3	3	6.3764		0.0366552	1.03872	18.9099	-3.12207									RHBDF1	GSE172019_1_RNF219 KO + RNF219-mut_HeLa_NA
4	4	20.3496		0.0299369	0.993807	23.1536	-7.9572	0.0121806	0.00303228	0.983001		-6.23934	Exponential	0.831917	FALSE	RHBDF2	GSE172019_1_RNF219 KO + RNF219-mut_HeLa_NA
4	4	1.17402		0.0420477	0.947484	16.4848	0.537699	0.200529	-0.0279632	1.02643		-0.835231	Decay_of_decay	0.455494	FALSE	RHBDL1	GSE172019_1_RNF219 KO + RNF219-mut_HeLa_NA
3	3	1.75621		0.057405	1.06975	12.0747	-1.13055									RHBDL2	GSE172019_1_RNF219 KO + RNF219-mut_HeLa_NA
4	4	0.111811		0.147126	0.906004	4.71125	0.385768	0.393076	-0.0468644	0.988977		-4.66497	Decay_of_decay	0.271896	FALSE	RHCE	GSE172019_1_RNF219 KO + RNF219-mut_HeLa_NA
4	4	0.30748		0.124522	1.03917	5.56646	-6.90706	0.0357624	0.0172507	1.00227		-20.2367	Decay_of_decay	0.0940294	FALSE	RHD	GSE172019_1_RNF219 KO + RNF219-mut_HeLa_NA
4	4	2.82323		0.418455	0.9656	1.65644	0.264079	0.806576	-0.0988236	1.00008		-38.3692	Decay_of_decay	0.00396306	TRUE	RHEBL1	GSE172019_1_RNF219 KO + RNF219-mut_HeLa_NA
4	4	51.2654		0.0483918	0.996733	14.3236	-17.144	0.045055	0.000584777	0.994876		-15.2352	Exponential	0.904062	FALSE	RHNO1	GSE172019_1_RNF219 KO + RNF219-mut_HeLa_NA
4	4	306.921		0.426255	0.983004	1.62613	-4.53036	0.651886	-0.0613469	1.00146		-15.1361	Decay_of_decay	0.132649	FALSE	RHOB	GSE172019_1_RNF219 KO + RNF219-mut_HeLa_NA
4	4	51.9921		0.0493726	0.99034	14.0391	-14.0978	0.0754772	-0.00460081	1.00442		-16.1369	Decay_of_decay	0.412516	FALSE	RHOBTB1	GSE172019_1_RNF219 KO + RNF219-mut_HeLa_NA
4	4	40.1681		0.023206	1.00926	29.8693	-11.4184	-0.0055837	0.00490203	0.991262		-11.832	Decay_of_decay	0.529933	FALSE	RHOBTB2	GSE172019_1_RNF219 KO + RNF219-mut_HeLa_NA
4	4	5.78622		0.0534007	1.01831	12.9801	-14.1254	0.0287909	0.00436556	1.00485		-15.7196	Decay_of_decay	0.44055	FALSE	RHOF	GSE172019_1_RNF219 KO + RNF219-mut_HeLa_NA
4	4	13.8925		0.102838	0.994946	6.74019	-8.71287	0.0869966	0.00293825	0.987734		-6.91559	Exponential	0.857286	FALSE	RHOG	GSE172019_1_RNF219 KO + RNF219-mut_HeLa_NA
3	3	0.135093		0.259019	1.78411	2.67605	3.62748									RHOH	GSE172019_1_RNF219 KO + RNF219-mut_HeLa_NA
4	4	30.4965		0.0274644	0.999309	25.238	-11.8902	0.012145	0.00261815	0.989958		-10.4889	Exponential	0.756754	FALSE	RHOQ	GSE172019_1_RNF219 KO + RNF219-mut_HeLa_NA
4	4	48.3583		0.0418577	0.99781	16.5596	-19.8042	0.0391486	0.000471702	0.996265		-17.9249	Exponential	0.889669	FALSE	RHOT2	GSE172019_1_RNF219 KO + RNF219-mut_HeLa_NA
4	4	7.60315		0.105914	0.961786	6.54445	-4.65164	0.219209	-0.021259	1.00741		-9.90345	Decay_of_decay	0.264723	FALSE	RHOU	GSE172019_1_RNF219 KO + RNF219-mut_HeLa_NA
4	4	138.115		0.261105	0.958315	2.65467	-2.35599	0.486042	-0.0497341	1.00176		-17.1076	Decay_of_decay	0.0786305	FALSE	RHOV	GSE172019_1_RNF219 KO + RNF219-mut_HeLa_NA
4	4	6.14961		0.0622444	1.04073	11.1359	-7.93103	-0.00162374	0.0114772	1.00634		-13.6695	Decay_of_decay	0.248225	FALSE	RHPN1	GSE172019_1_RNF219 KO + RNF219-mut_HeLa_NA
3	3	23.6143		0.0504998	1.12298	13.7257	-7.93764									RHPN2	GSE172019_1_RNF219 KO + RNF219-mut_HeLa_NA
4	4	1.14606		0.0285567	1.01594	24.2727	-11.8593	-0.0065063	0.00601493	0.994423		-15.3458	Decay_of_decay	0.336043	FALSE	RIBC1	GSE172019_1_RNF219 KO + RNF219-mut_HeLa_NA
4	4	55.3744		0.0503127	0.999345	13.7768	-28.175	0.0534585	-0.000554325	1.00107		-27.6939	Exponential	0.619998	FALSE	RIC1	GSE172019_1_RNF219 KO + RNF219-mut_HeLa_NA
3	3	117.18		0.0319391	1.0868	21.7021	-6.62561									RIC8A	GSE172019_1_RNF219 KO + RNF219-mut_HeLa_NA
4	4	22.5858		0.0349421	0.966394	19.837	-4.91752	0.119707	-0.0147481	1.01271		-7.51015	Decay_of_decay	0.380878	FALSE	RIC8B	GSE172019_1_RNF219 KO + RNF219-mut_HeLa_NA
3	3	111.101		0.0061981	0.992268	111.832	-6.81757									RICTOR	GSE172019_1_RNF219 KO + RNF219-mut_HeLa_NA
4	4	323.106		0.0177079	0.991799	39.1435	-8.45532	0.053203	-0.00606434	1.01324		-8.04857	Exponential	0.61141	FALSE	RIF1	GSE172019_1_RNF219 KO + RNF219-mut_HeLa_NA
4	4	11.824		0.00415186	1.00041	166.949	-26.7554	0.00116508	0.000499693	0.998442		-25.8523	Exponential	0.674192	FALSE	RILP	GSE172019_1_RNF219 KO + RNF219-mut_HeLa_NA
3	3	11.9693		0.0507347	1.07766	13.6622	-4.60098									RILPL1	GSE172019_1_RNF219 KO + RNF219-mut_HeLa_NA
4	4	19.7067		0.00257774	0.994932	268.897	-6.75418	-0.02138	0.00396968	0.978729		-5.18339	Exponential	0.793321	FALSE	RILPL2	GSE172019_1_RNF219 KO + RNF219-mut_HeLa_NA
4	4	0.419292		0.241607	0.936589	2.8689	0.295216	0.4332	-0.0401	0.98372		0.266818	Decay_of_decay	0.56555	FALSE	RIMBP3	GSE172019_1_RNF219 KO + RNF219-mut_HeLa_NA
3	3	285.452		0.0010161	0.998307	682.166	-16.9587									RIMKLB	GSE172019_1_RNF219 KO + RNF219-mut_HeLa_NA
4	4	184.404		-0.00301631	0.984712		-14.6745	0.00882833	-0.00196208	0.992657		-13.4801	Exponential	0.719073	FALSE	RIMS1	GSE172019_1_RNF219 KO + RNF219-mut_HeLa_NA
4	4	1.59331		-0.0239958	0.941215		-4.44891	0.0724588	-0.0157329	1.00678		-13.7598	Decay_of_decay	0.156396	FALSE	RIMS3	GSE172019_1_RNF219 KO + RNF219-mut_HeLa_NA
3	3	12.0503		0.0502991	1.11392	13.7805	-12.2922									RIMS4	GSE172019_1_RNF219 KO + RNF219-mut_HeLa_NA
4	4	36.1429		0.0473449	0.969405	14.6404	-10.0842	0.0890263	-0.00727455	0.992156		-11.456	Decay_of_decay	0.455567	FALSE	RIN1	GSE172019_1_RNF219 KO + RNF219-mut_HeLa_NA
4	4	39.5811		0.0405471	0.962218	17.0949	-8.70054	0.0931324	-0.00910565	0.991503		-10.8825	Decay_of_decay	0.404026	FALSE	RIN2	GSE172019_1_RNF219 KO + RNF219-mut_HeLa_NA
4	4	22.7536		0.0251943	0.984878	27.5121	-12.5373	0.0345064	-0.00158736	0.990522		-10.7812	Exponential	0.84359	FALSE	RING1	GSE172019_1_RNF219 KO + RNF219-mut_HeLa_NA
4	4	0.111811		-0.223402	0.729935		10.8235	-0.380144	0.019777	0.572754		12.703	Exponential	0.889757	FALSE	RINL	GSE172019_1_RNF219 KO + RNF219-mut_HeLa_NA
4	4	102.643		-0.00984387	0.979961		-13.4169	0.0218653	-0.00523368	1.00141		-26.6509	Decay_of_decay	0.0951684	FALSE	RIOK1	GSE172019_1_RNF219 KO + RNF219-mut_HeLa_NA
4	4	67.7855		0.0437158	0.965963	15.8558	-6.58958	0.121287	-0.0135894	1.00731		-11.7948	Decay_of_decay	0.266366	FALSE	RIOK2	GSE172019_1_RNF219 KO + RNF219-mut_HeLa_NA
4	4	34.5496		0.254236	0.995688	2.72639	-13.6933	0.289008	-0.00795458	1.00291		-13.8857	Decay_of_decay	0.549888	FALSE	RIOX1	GSE172019_1_RNF219 KO + RNF219-mut_HeLa_NA
4	4	59.3437		0.00425321	1.00132	162.97	-36.2014	0.00271628	0.000257358	1.00031		-38.7039	Decay_of_decay	0.385806	FALSE	RIOX2	GSE172019_1_RNF219 KO + RNF219-mut_HeLa_NA
4	4	40.7551		0.10676	0.994705	6.49257	-12.2237	0.134107	-0.00516293	1.00622		-11.9279	Exponential	0.599048	FALSE	RIPK1	GSE172019_1_RNF219 KO + RNF219-mut_HeLa_NA
4	4	21.915		0.038557	0.98506	17.9772	-15.1409	0.0665983	-0.00487319	1.00089		-29.2067	Decay_of_decay	0.0857098	FALSE	RIPK2	GSE172019_1_RNF219 KO + RNF219-mut_HeLa_NA
4	4	2.32008		0.377907	0.94889	1.83417	2.97425	0.895126	-0.122287	1.00167		-13.7762	Decay_of_decay	0.0611853	FALSE	RIPK4	GSE172019_1_RNF219 KO + RNF219-mut_HeLa_NA
3	3	0.378261		0.175208	1.34875	3.95613	0.960277									RIPOR3	GSE172019_1_RNF219 KO + RNF219-mut_HeLa_NA
4	4	23.0051		0.041005	0.911705	16.904	-1.27966	0.215865	-0.0303692	1.00114		-25.8514	Decay_of_decay	0.0229868	TRUE	RIT1	GSE172019_1_RNF219 KO + RNF219-mut_HeLa_NA
4	4	51.0418		0.0329983	1.01642	21.0055	-15.4373	0.00716368	0.00446749	1.00101		-28.8506	Decay_of_decay	0.0930441	FALSE	RITA1	GSE172019_1_RNF219 KO + RNF219-mut_HeLa_NA
4	4	77.5969		0.164225	0.949056	4.22072	-3.64497	0.324702	-0.0318094	0.999337		-27.4667	Decay_of_decay	0.0252472	TRUE	RLF	GSE172019_1_RNF219 KO + RNF219-mut_HeLa_NA
4	4	308.095		0.0392883	0.99039	17.6426	-12.5647	0.0676058	-0.00493926	1.00625		-13.5992	Decay_of_decay	0.479808	FALSE	RLIM	GSE172019_1_RNF219 KO + RNF219-mut_HeLa_NA
3	3	6.88976		0.0783846	1.21414	8.8429	-2.04249									RMI1	GSE172019_1_RNF219 KO + RNF219-mut_HeLa_NA
4	4	13.5012		0.0455279	0.94528	15.2247	-5.22899	0.149084	-0.0180859	0.999698		-36.993	Decay_of_decay	0.00935306	TRUE	RMI2	GSE172019_1_RNF219 KO + RNF219-mut_HeLa_NA
4	4	27.7851		0.0346162	0.938446	20.0238	-5.08006	0.126431	-0.0157696	0.989608		-9.04877	Decay_of_decay	0.314538	FALSE	RMND1	GSE172019_1_RNF219 KO + RNF219-mut_HeLa_NA
3	3	241.79		0.00510967	1.00031	135.654	-11.0598									RMND5A	GSE172019_1_RNF219 KO + RNF219-mut_HeLa_NA
4	4	28.4		0.0339609	0.984259	20.4101	-13.4465	0.0664775	-0.00562781	1.00286		-19.9283	Decay_of_decay	0.225179	FALSE	RMND5B	GSE172019_1_RNF219 KO + RNF219-mut_HeLa_NA
4	4	44.7803		0.0123346	0.969261	56.1953	-11.034	0.0537615	-0.0069787	0.995002		-15.9092	Decay_of_decay	0.278339	FALSE	RNASEH1	GSE172019_1_RNF219 KO + RNF219-mut_HeLa_NA
4	4	2.79528		0.0691947	1.01032	10.0173	-16.2078	0.0452788	0.00430297	0.997976		-22.2997	Decay_of_decay	0.236958	FALSE	RNASEH2A	GSE172019_1_RNF219 KO + RNF219-mut_HeLa_NA
4	4	48.8894		0.009005	1.00073	76.9736	-19.3618	0.0143042	-0.000893309	1.00413		-17.8607	Exponential	0.777507	FALSE	RNASEH2B	GSE172019_1_RNF219 KO + RNF219-mut_HeLa_NA
4	4	1.70512		0.0466262	0.727679	14.866	6.99971	0.667676	-0.105618	0.981229		1.23092	Decay_of_decay	0.247235	FALSE	RNASEK	GSE172019_1_RNF219 KO + RNF219-mut_HeLa_NA
4	4	3.52205		0.0106364	0.95035	65.1676	-4.0054	0.0457556	-0.0058462	0.972667		-2.41182	Exponential	0.798789	FALSE	RNASEL	GSE172019_1_RNF219 KO + RNF219-mut_HeLa_NA
4	4	4.13701		-0.0536868	0.904771		-3.0033	0.0545009	-0.0170255	0.985643		-8.27975	Decay_of_decay	0.263858	FALSE	RNASET2	GSE172019_1_RNF219 KO + RNF219-mut_HeLa_NA
4	4	0.0559055		-0.254473	0.371685		10.5608	0.676751	-0.130905	1.00645		-9.05234	Decay_of_decay	0.0427462	TRUE	RND2	GSE172019_1_RNF219 KO + RNF219-mut_HeLa_NA
4	4	100.546		0.309496	0.964779	2.2396	-3.42644	0.521399	-0.0494825	0.998523		-17.4695	Decay_of_decay	0.0859553	FALSE	RND3	GSE172019_1_RNF219 KO + RNF219-mut_HeLa_NA
4	4	13.6969		0.103863	0.971054	6.67364	-8.35971	0.146316	-0.00786383	0.989676		-7.82769	Exponential	0.626014	FALSE	RNF103	GSE172019_1_RNF219 KO + RNF219-mut_HeLa_NA
4	4	0.111811		-0.0763688	0.969715		1.68725	-0.133517	0.00861912	0.918876		3.34083	Exponential	0.814001	FALSE	RNF103-CHMP3	GSE172019_1_RNF219 KO + RNF219-mut_HeLa_NA
4	4	62.6422		0.0151031	1.00412	45.8945	-13.937	-0.00254129	0.0029799	0.992835		-13.5184	Exponential	0.612762	FALSE	RNF11	GSE172019_1_RNF219 KO + RNF219-mut_HeLa_NA
4	4	19.2036		0.0368199	0.98759	18.8253	-17.8823	0.0551983	-0.00318385	0.998124		-23.3704	Decay_of_decay	0.256566	FALSE	RNF111	GSE172019_1_RNF219 KO + RNF219-mut_HeLa_NA
4	4	0.111811		-0.194568	0.6281		10.8542	-0.109389	-0.0112001	0.706106		12.8231	Exponential	0.94389	FALSE	RNF112	GSE172019_1_RNF219 KO + RNF219-mut_HeLa_NA
4	4	25.4929		0.191629	0.99103	3.61712	-6.99341	0.256328	-0.0136267	1.00873		-6.75739	Exponential	0.592589	FALSE	RNF113A	GSE172019_1_RNF219 KO + RNF219-mut_HeLa_NA
3	3	106.751		0.0154886	1.02851	44.752	-18.3566									RNF114	GSE172019_1_RNF219 KO + RNF219-mut_HeLa_NA
3	3	61.3053		0.0225708	1.04072	30.7098	-14.6704									RNF115	GSE172019_1_RNF219 KO + RNF219-mut_HeLa_NA
4	4	19.7626		0.0806689	0.996629	8.5925	-23.981	0.083747	-0.000560536	0.998121		-22.372	Exponential	0.802593	FALSE	RNF121	GSE172019_1_RNF219 KO + RNF219-mut_HeLa_NA
4	4	2.96299		0.258583	0.956449	2.68056	-3.24623	0.451013	-0.0421952	0.99637		-11.4682	Decay_of_decay	0.179783	FALSE	RNF122	GSE172019_1_RNF219 KO + RNF219-mut_HeLa_NA
3	3	24.1817		0.0192943	1.04402	35.9249	-15.5947									RNF123	GSE172019_1_RNF219 KO + RNF219-mut_HeLa_NA
3	3	8.67299		0.0218631	1.04097	31.704	-16.9604									RNF125	GSE172019_1_RNF219 KO + RNF219-mut_HeLa_NA
4	4	39.9445		0.0163884	1.01967	42.2951	-6.69614	-0.0376631	0.00911094	0.984315		-7.55958	Decay_of_decay	0.492851	FALSE	RNF126	GSE172019_1_RNF219 KO + RNF219-mut_HeLa_NA
3	3	67.979		-0.0034763	0.986681		-13.724									RNF13	GSE172019_1_RNF219 KO + RNF219-mut_HeLa_NA
4	4	32.8725		0.0136572	1.0169	50.7531	-9.19727	-0.0283262	0.00707084	0.989443		-10.6823	Decay_of_decay	0.447835	FALSE	RNF130	GSE172019_1_RNF219 KO + RNF219-mut_HeLa_NA
4	4	16.4362		0.0451043	0.976991	15.3677	-11.4057	0.0710083	-0.00451039	0.991396		-10.9125	Exponential	0.621418	FALSE	RNF135	GSE172019_1_RNF219 KO + RNF219-mut_HeLa_NA
4	4	36.8697		0.0214377	0.968546	32.3332	-10.3834	0.0603786	-0.00661335	0.992022		-11.974	Decay_of_decay	0.440788	FALSE	RNF138	GSE172019_1_RNF219 KO + RNF219-mut_HeLa_NA
4	4	48.0508		0.18509	0.970831	3.74492	-6.14219	0.299915	-0.0236071	1.00354		-13.8581	Decay_of_decay	0.19188	FALSE	RNF139	GSE172019_1_RNF219 KO + RNF219-mut_HeLa_NA
4	4	77.5969		0.00765139	0.990361	90.5911	-17.6109	0.0257742	-0.00304762	1.00195		-23.7715	Decay_of_decay	0.234837	FALSE	RNF14	GSE172019_1_RNF219 KO + RNF219-mut_HeLa_NA
3	3	65.7364		-0.00193377	0.990294		-14.2594									RNF141	GSE172019_1_RNF219 KO + RNF219-mut_HeLa_NA
4	4	12.8862		0.0877624	0.97027	7.898	-6.26773	0.172561	-0.015612	1.00775		-10.2051	Decay_of_decay	0.315886	FALSE	RNF144B	GSE172019_1_RNF219 KO + RNF219-mut_HeLa_NA
4	4	88.6103		0.251425	0.958179	2.75687	-3.5705	0.43898	-0.0409455	0.997895		-16.0305	Decay_of_decay	0.104921	FALSE	RNF145	GSE172019_1_RNF219 KO + RNF219-mut_HeLa_NA
4	4	16.0449		0.0878553	0.958283	7.88965	-2.46703	0.218675	-0.0241391	1.01389		-5.16966	Decay_of_decay	0.374971	FALSE	RNF146	GSE172019_1_RNF219 KO + RNF219-mut_HeLa_NA
4	4	95.5426		-0.00180125	0.988469		-12.1292	0.0266917	-0.00475353	1.00718		-13.4763	Decay_of_decay	0.457285	FALSE	RNF149	GSE172019_1_RNF219 KO + RNF219-mut_HeLa_NA
3	3	16.8596		0.0371499	1.03801	18.6581	-2.84339									RNF150	GSE172019_1_RNF219 KO + RNF219-mut_HeLa_NA
4	4	0.139764		0.0989967	0.843111	7.00172	3.73267	0.427043	-0.0585723	0.975232		1.57659	Decay_of_decay	0.405547	FALSE	RNF151	GSE172019_1_RNF219 KO + RNF219-mut_HeLa_NA
4	4	0.167717		0.1713	1.10628	4.04638	3.12233	-0.139846	0.0646713	0.986196		-4.60775	Decay_of_decay	0.19153	FALSE	RNF157	GSE172019_1_RNF219 KO + RNF219-mut_HeLa_NA
4	4	17.3307		0.0184983	0.96069	37.4709	-8.72598	0.0798934	-0.0104189	0.997449		-20.9558	Decay_of_decay	0.108012	FALSE	RNF166	GSE172019_1_RNF219 KO + RNF219-mut_HeLa_NA
4	4	69.7142		0.00448514	1.01084	154.543	-7.61879	-0.0355604	0.00666291	0.98371		-7.42379	Exponential	0.588235	FALSE	RNF167	GSE172019_1_RNF219 KO + RNF219-mut_HeLa_NA
4	4	70.1335		0.0682275	0.935519	10.1594	-4.09888	0.189378	-0.0215723	0.993734		-12.0452	Decay_of_decay	0.186269	FALSE	RNF168	GSE172019_1_RNF219 KO + RNF219-mut_HeLa_NA
4	4	72.3418		0.135956	0.997739	5.09834	-6.10391	0.180063	-0.00869223	1.01349		-4.85921	Exponential	0.727695	FALSE	RNF169	GSE172019_1_RNF219 KO + RNF219-mut_HeLa_NA
4	4	19.8465		-0.0131786	0.991515		-15.6635	-0.0117388	-0.000235979	0.992523		-13.6781	Exponential	0.961586	FALSE	RNF170	GSE172019_1_RNF219 KO + RNF219-mut_HeLa_NA
3	3	42.1491		-0.0171147	0.940486		-5.33406									RNF181	GSE172019_1_RNF219 KO + RNF219-mut_HeLa_NA
4	4	7.71496		0.0434011	0.943981	15.9707	-3.87643	0.16197	-0.0207265	1.00579		-13.2851	Decay_of_decay	0.154458	FALSE	RNF182	GSE172019_1_RNF219 KO + RNF219-mut_HeLa_NA
4	4	19.7067		0.0486669	1.00897	14.2427	-11.2493	0.0518782	-0.000567939	1.01072		-9.2691	Exponential	0.955258	FALSE	RNF185	GSE172019_1_RNF219 KO + RNF219-mut_HeLa_NA
4	4	111.867		0.148791	0.952646	4.65852	-3.24655	0.306915	-0.0309895	1.00461		-12.3415	Decay_of_decay	0.160768	FALSE	RNF19A	GSE172019_1_RNF219 KO + RNF219-mut_HeLa_NA
4	4	14.4236		0.072764	0.961552	9.52596	-7.93207	0.148699	-0.0136551	0.998062		-21.7234	Decay_of_decay	0.0887212	FALSE	RNF19B	GSE172019_1_RNF219 KO + RNF219-mut_HeLa_NA
4	4	28.1484		0.011489	0.979301	60.3316	-14.2062	0.0397577	-0.00476278	0.99705		-20.2724	Decay_of_decay	0.237757	FALSE	RNF2	GSE172019_1_RNF219 KO + RNF219-mut_HeLa_NA
4	4	116.647		-0.0180517	0.975049		-13.1685	0.0126719	-0.00501899	0.996501		-19.5766	Decay_of_decay	0.227352	FALSE	RNF20	GSE172019_1_RNF219 KO + RNF219-mut_HeLa_NA
4	4	7.99449		0.114416	0.952717	6.05814	-5.6614	0.22349	-0.0204679	0.996374		-15.4254	Decay_of_decay	0.147621	FALSE	RNF207	GSE172019_1_RNF219 KO + RNF219-mut_HeLa_NA
4	4	0.251575		0.117663	0.94245	5.89093	-4.01948	0.254188	-0.0256418	0.995733		-13.8296	Decay_of_decay	0.146758	FALSE	RNF208	GSE172019_1_RNF219 KO + RNF219-mut_HeLa_NA
3	3	19.9668		0.0239036	1.04067	28.9976	-12.1546									RNF212	GSE172019_1_RNF219 KO + RNF219-mut_HeLa_NA
3	3	412.359		0.0266973	1.05654	25.9632	-21.6804									RNF213	GSE172019_1_RNF219 KO + RNF219-mut_HeLa_NA
3	3	10.3481		0.0560561	1.12986	12.3652	-10.3217									RNF214	GSE172019_1_RNF219 KO + RNF219-mut_HeLa_NA
4	4	9.53189		0.0346525	0.996505	20.0028	-11.9728	0.0558335	-0.00368038	1.00862		-11.2048	Exponential	0.655678	FALSE	RNF215	GSE172019_1_RNF219 KO + RNF219-mut_HeLa_NA
4	4	92.2721		0.053847	1.00864	12.8725	-20.2007	0.0419167	0.00211318	1.00216		-22.0943	Decay_of_decay	0.421404	FALSE	RNF216	GSE172019_1_RNF219 KO + RNF219-mut_HeLa_NA
4	4	31.6425		0.0760179	0.997665	9.11821	-15.109	0.0914534	-0.00280788	1.00516		-14.3161	Exponential	0.659004	FALSE	RNF217	GSE172019_1_RNF219 KO + RNF219-mut_HeLa_NA
4	4	70.3571		0.044809	1.00872	15.4689	-17.1037	0.0382466	0.00115206	1.00504		-15.4817	Exponential	0.805852	FALSE	RNF220	GSE172019_1_RNF219 KO + RNF219-mut_HeLa_NA
4	4	0.111811		0.066163	0.74447	10.4764	6.832	0.678366	-0.105611	0.981166		1.52274	Decay_of_decay	0.262712	FALSE	RNF222	GSE172019_1_RNF219 KO + RNF219-mut_HeLa_NA
4	4	0.447244		-1.04357	0.00633542		11.9339	1.22903	-0.23818	1.00143		-16.2381	Decay_of_decay	0.0146546	TRUE	RNF223	GSE172019_1_RNF219 KO + RNF219-mut_HeLa_NA
3	3	0.675467		0.0663966	1.06952	10.4395	0.883007									RNF224	GSE172019_1_RNF219 KO + RNF219-mut_HeLa_NA
4	4	6.00985		0.274452	0.949241	2.52557	-0.562668	0.56557	-0.0644974	1.00124		-19.2433	Decay_of_decay	0.0480403	TRUE	RNF227	GSE172019_1_RNF219 KO + RNF219-mut_HeLa_NA
3	3	37.7721		0.0392149	1.08095	17.6756	-27.5659									RNF24	GSE172019_1_RNF219 KO + RNF219-mut_HeLa_NA
4	4	18.7563		0.183321	0.983412	3.78106	-12.3952	0.237126	-0.0110646	0.999566		-31.02	Decay_of_decay	0.0483778	TRUE	RNF25	GSE172019_1_RNF219 KO + RNF219-mut_HeLa_NA
3	3	5.72796		0.102257	1.23848	6.77847	-10.0882									RNF26	GSE172019_1_RNF219 KO + RNF219-mut_HeLa_NA
4	4	0.782678		0.277179	0.93534	2.50072	2.43292	0.467515	-0.0406695	0.97826		3.50118	Exponential	0.698675	FALSE	RNF31	GSE172019_1_RNF219 KO + RNF219-mut_HeLa_NA
4	4	0.838583		0.133878	0.863992	5.17745	3.28286	0.529524	-0.0738841	0.993166		-7.51266	Decay_of_decay	0.129494	FALSE	RNF32	GSE172019_1_RNF219 KO + RNF219-mut_HeLa_NA
4	4	59.9587		0.0508043	0.978713	13.6435	-12.0012	0.0935035	-0.00752084	1.00146		-24.8216	Decay_of_decay	0.10026	FALSE	RNF34	GSE172019_1_RNF219 KO + RNF219-mut_HeLa_NA
4	4	14.6193		0.0576674	0.982491	12.0197	-13.5259	0.0933848	-0.00633939	1.00109		-27.0759	Decay_of_decay	0.0914566	FALSE	RNF38	GSE172019_1_RNF219 KO + RNF219-mut_HeLa_NA
4	4	1.14606		0.0583921	1.02109	11.8706	-1.17257	-0.0355812	0.0164307	0.966617		-0.765506	Exponential	0.611447	FALSE	RNF39	GSE172019_1_RNF219 KO + RNF219-mut_HeLa_NA
4	4	67.5618		0.0852418	0.974126	8.13155	-9.33902	0.118462	-0.00603338	0.989889		-8.54693	Exponential	0.658895	FALSE	RNF4	GSE172019_1_RNF219 KO + RNF219-mut_HeLa_NA
3	3	140.875		0.00606943	1.00579	114.203	-13.6922									RNF40	GSE172019_1_RNF219 KO + RNF219-mut_HeLa_NA
4	4	72.3418		0.029057	1.01623	23.8547	-10.0715	-0.0111434	0.0068909	0.99149		-11.999	Decay_of_decay	0.419315	FALSE	RNF41	GSE172019_1_RNF219 KO + RNF219-mut_HeLa_NA
4	4	0.251575		0.258926	0.946969	2.67701	-1.50227	0.505939	-0.053734	0.997029		-12.7923	Decay_of_decay	0.121633	FALSE	RNF43	GSE172019_1_RNF219 KO + RNF219-mut_HeLa_NA
4	4	10.7898		0.0340115	1.01406	20.3798	-11.9293	0.000429084	0.00579411	0.993902		-14.4776	Decay_of_decay	0.383292	FALSE	RNF44	GSE172019_1_RNF219 KO + RNF219-mut_HeLa_NA
3	3	45.4454		-0.0102647	0.968403		-10.3159									RNF5	GSE172019_1_RNF219 KO + RNF219-mut_HeLa_NA
3	3	71.1401		-0.00119244	0.969595		-4.85537									RNF6	GSE172019_1_RNF219 KO + RNF219-mut_HeLa_NA
4	4	44.8362		0.035869	0.991761	19.3244	-10.8963	0.0659339	-0.00523072	1.00877		-10.9538	Decay_of_decay	0.562721	FALSE	RNF8	GSE172019_1_RNF219 KO + RNF219-mut_HeLa_NA
4	4	14.5913		-0.00642722	0.966918		-10.1352	0.0428948	-0.00816418	0.999504		-34.7536	Decay_of_decay	0.0228531	TRUE	RNFT1	GSE172019_1_RNF219 KO + RNF219-mut_HeLa_NA
3	3	9.86181		0.0305829	1.05856	22.6645	-15.8									RNFT2	GSE172019_1_RNF219 KO + RNF219-mut_HeLa_NA
4	4	47.8831		0.00452575	0.983337	153.156	-15.7677	0.0234903	-0.00317012	0.995639		-17.3998	Decay_of_decay	0.438056	FALSE	RNGTT	GSE172019_1_RNF219 KO + RNF219-mut_HeLa_NA
4	4	0.0559055		-0.108315	1.42528		21.7052	-3.86598	0.449371	0.00130008		13.7962	Decay_of_decay	0.187166	FALSE	RNLS	GSE172019_1_RNF219 KO + RNF219-mut_HeLa_NA
4	4	57.1914		0.00762111	0.991934	90.9509	-11.8453	0.0335294	-0.00436854	1.00836		-12.0522	Decay_of_decay	0.548539	FALSE	RNMT	GSE172019_1_RNF219 KO + RNF219-mut_HeLa_NA
4	4	8.97284		0.0963159	0.907813	7.1966	-0.478634	0.312603	-0.0395208	0.996017		-14.2019	Decay_of_decay	0.0894845	FALSE	RNPC3	GSE172019_1_RNF219 KO + RNF219-mut_HeLa_NA
3	3	8.42982		0.0256984	1.05627	26.9723	-17.2897									RNPEPL1	GSE172019_1_RNF219 KO + RNF219-mut_HeLa_NA
3	3	251.49		0.0159499	1.02214	43.4577	-10.8726									RO60	GSE172019_1_RNF219 KO + RNF219-mut_HeLa_NA
3	3	143.955		0.0193163	1.04502	35.8841	-14.4828									ROBO1	GSE172019_1_RNF219 KO + RNF219-mut_HeLa_NA
4	4	0.139764		-0.165974	0.642757		8.32566	0.0760185	-0.0336078	0.852346		9.63957	Exponential	0.740093	FALSE	ROBO2	GSE172019_1_RNF219 KO + RNF219-mut_HeLa_NA
3	3	99.834		0.0174109	1.03678	39.8112	-23.071									ROCK1	GSE172019_1_RNF219 KO + RNF219-mut_HeLa_NA
3	3	388.609		0.0188708	1.03261	36.7312	-14.244									ROCK2	GSE172019_1_RNF219 KO + RNF219-mut_HeLa_NA
3	3	4.0528		0.0570877	1.10871	12.1418	-9.80211									ROGDI	GSE172019_1_RNF219 KO + RNF219-mut_HeLa_NA
4	4	2.57165		0.0025505	1.00468	271.769	-6.85371	-0.033155	0.00592054	0.980357		-5.93364	Exponential	0.676602	FALSE	ROM1	GSE172019_1_RNF219 KO + RNF219-mut_HeLa_NA
4	4	22.4181		0.0167481	1.01449	41.3867	-11.689	-0.0163852	0.00560768	0.993231		-14.0767	Decay_of_decay	0.392207	FALSE	ROR1	GSE172019_1_RNF219 KO + RNF219-mut_HeLa_NA
4	4	64.6268		0.0562922	0.998852	12.3134	-14.964	0.0695189	-0.00235255	1.00583		-13.8598	Exponential	0.704308	FALSE	ROR2	GSE172019_1_RNF219 KO + RNF219-mut_HeLa_NA
4	4	1.42559		0.100448	0.895636	6.90059	2.14869	0.404252	-0.0560491	1.00825		-7.5679	Decay_of_decay	0.148515	FALSE	RORA	GSE172019_1_RNF219 KO + RNF219-mut_HeLa_NA
4	4	1.90079		0.0826581	0.973408	8.38571	-2.33639	0.0767261	0.00106093	0.970417		-0.342189	Exponential	0.975756	FALSE	RORC	GSE172019_1_RNF219 KO + RNF219-mut_HeLa_NA
4	4	0.279528		-0.00854379	0.921273		8.10894	-0.121373	0.0174908	0.836058		9.94137	Exponential	0.870152	FALSE	ROS1	GSE172019_1_RNF219 KO + RNF219-mut_HeLa_NA
4	3	0.0559055		0.104257	1.17357	6.64845	11.79	-0.447039	0.093146	0.792823		11.4601	Decay_of_decay	0.537341	FALSE	RP1	GSE172019_1_RNF219 KO + RNF219-mut_HeLa_NA
4	4	0.447244		0.0369166	0.985641	18.7761	5.38109	-0.0896679	0.0209523	0.901931		6.91448	Exponential	0.784673	FALSE	RP1L1	GSE172019_1_RNF219 KO + RNF219-mut_HeLa_NA
4	4	47.2402		0.00993364	0.995368	69.7778	-19.2831	0.0217679	-0.00199585	1.0029		-20.6091	Decay_of_decay	0.458757	FALSE	RP2	GSE172019_1_RNF219 KO + RNF219-mut_HeLa_NA
4	4	11.2929		0.0505889	0.930319	13.7016	-3.83965	0.166354	-0.0202014	0.990251		-8.96474	Decay_of_decay	0.269218	FALSE	RP9	GSE172019_1_RNF219 KO + RNF219-mut_HeLa_NA
3	3	62.6022		-0.0121764	0.967315		-11.9233									RPA2	GSE172019_1_RNF219 KO + RNF219-mut_HeLa_NA
4	4	40.1402		0.00636158	0.935158	108.958	-3.62423	0.122455	-0.0195173	1.005		-15.3212	Decay_of_decay	0.115531	FALSE	RPAIN	GSE172019_1_RNF219 KO + RNF219-mut_HeLa_NA
4	4	65.7449		0.0215304	0.989984	32.1938	-19.643	0.036782	-0.00260028	0.999267		-31.2944	Decay_of_decay	0.116199	FALSE	RPAP2	GSE172019_1_RNF219 KO + RNF219-mut_HeLa_NA
3	3	121.53		-0.0242841	0.935766		-7.91126									RPAP3	GSE172019_1_RNF219 KO + RNF219-mut_HeLa_NA
3	3	137.606		0.00928622	1.02129	74.6426	-19.2497									RPF1	GSE172019_1_RNF219 KO + RNF219-mut_HeLa_NA
4	4	92.6634		0.0107946	0.978572	64.2124	-13.3619	0.0444586	-0.00567398	0.999658		-37.4865	Decay_of_decay	0.0243089	TRUE	RPF2	GSE172019_1_RNF219 KO + RNF219-mut_HeLa_NA
4	4	13.1098		-0.0108916	0.979534		-13.1274	0.0217936	-0.00538954	1.00171		-25.1178	Decay_of_decay	0.111327	FALSE	RPGR	GSE172019_1_RNF219 KO + RNF219-mut_HeLa_NA
4	4	26.2197		0.00572909	0.988227	120.987	-15.6253	0.0284505	-0.00381443	1.00281		-20.8468	Decay_of_decay	0.265789	FALSE	RPGRIP1L	GSE172019_1_RNF219 KO + RNF219-mut_HeLa_NA
4	4	12.998		0.0593259	0.914534	11.6837	-1.82067	0.226392	-0.0294561	0.99528		-14.1051	Decay_of_decay	0.107271	FALSE	RPL17	GSE172019_1_RNF219 KO + RNF219-mut_HeLa_NA
4	4	108.569		0.00374387	0.969514	185.142	-7.33604	0.0663661	-0.0105171	1.00883		-11.3556	Decay_of_decay	0.312369	FALSE	RPL22L1	GSE172019_1_RNF219 KO + RNF219-mut_HeLa_NA
4	4	37.7083		0.00601088	0.969354	115.315	-11.1357	0.0451389	-0.00654635	0.994285		-15.0075	Decay_of_decay	0.318727	FALSE	RPL28	GSE172019_1_RNF219 KO + RNF219-mut_HeLa_NA
4	4	12.0756		0.351902	0.93881	1.96972	2.72908	0.841157	-0.112809	0.998836		-17.2024	Decay_of_decay	0.0410761	TRUE	RPL36A	GSE172019_1_RNF219 KO + RNF219-mut_HeLa_NA
3	3	144.658		-0.00724358	0.978011		-12.6795									RPL36AL	GSE172019_1_RNF219 KO + RNF219-mut_HeLa_NA
4	3	0.139764		0.251451	1.07861	2.75659	6.75172	-3.14327	1.58013	1		6.21282	Decay_of_decay	0.519162	FALSE	RPL3L	GSE172019_1_RNF219 KO + RNF219-mut_HeLa_NA
4	4	95.7103		-0.00169614	0.983067		-14.9183	0.0251094	-0.00446094	1.00073		-31.8068	Decay_of_decay	0.0601355	FALSE	RPL41	GSE172019_1_RNF219 KO + RNF219-mut_HeLa_NA
4	4	708.211		-0.00792892	0.995219		-15.7898	-0.0114661	0.000582979	0.992779		-13.8803	Exponential	0.904404	FALSE	RPL6	GSE172019_1_RNF219 KO + RNF219-mut_HeLa_NA
4	4	309.912		0.0361432	0.995303	19.1778	-21.8905	0.0393265	-0.000550963	0.997151		-20.1826	Exponential	0.829014	FALSE	RPL7L1	GSE172019_1_RNF219 KO + RNF219-mut_HeLa_NA
3	3	616.782		0.000650478	1.00021	1065.6	-24.3074									RPN1	GSE172019_1_RNF219 KO + RNF219-mut_HeLa_NA
4	4	27.9248		0.121186	0.994539	5.71971	-12.9906	0.148199	-0.00518742	1.00523		-12.9383	Exponential	0.573557	FALSE	RPP14	GSE172019_1_RNF219 KO + RNF219-mut_HeLa_NA
4	4	0.559055		0.198773	0.774302	3.48714	8.85711	1.36984	-0.217958	0.994579		-0.887596	Decay_of_decay	0.147984	FALSE	RPP21	GSE172019_1_RNF219 KO + RNF219-mut_HeLa_NA
4	4	76.7024		0.0885864	0.976068	7.82454	-11.4057	0.138709	-0.00919237	0.998953		-26.4684	Decay_of_decay	0.0756176	FALSE	RPP25	GSE172019_1_RNF219 KO + RNF219-mut_HeLa_NA
4	4	26.052		0.0328887	1.01203	21.0755	-14.0141	0.00583945	0.00466494	0.995811		-17.4525	Decay_of_decay	0.338284	FALSE	RPP25L	GSE172019_1_RNF219 KO + RNF219-mut_HeLa_NA
4	4	16.1567		0.301877	0.990086	2.29613	-9.92338	0.381849	-0.0193662	1.00283		-12.7479	Decay_of_decay	0.368559	FALSE	RPP38	GSE172019_1_RNF219 KO + RNF219-mut_HeLa_NA
4	4	31.6705		0.0369677	0.933958	18.7501	-4.4706	0.144903	-0.0186089	0.992829		-11.8135	Decay_of_decay	0.201348	FALSE	RPRD1B	GSE172019_1_RNF219 KO + RNF219-mut_HeLa_NA
4	4	29.4063		0.0533275	1.01777	12.9979	-4.4919	-0.0136435	0.0117208	0.979247		-4.46948	Exponential	0.570566	FALSE	RPRD2	GSE172019_1_RNF219 KO + RNF219-mut_HeLa_NA
4	4	24.7382		0.13198	1.00628	5.25191	-17.0963	0.125614	0.00124147	1.00384		-15.3371	Exponential	0.844555	FALSE	RPRM	GSE172019_1_RNF219 KO + RNF219-mut_HeLa_NA
4	4	26.3036		0.277333	0.904525	2.49933	3.79482	0.793908	-0.109294	0.995276		-6.9112	Decay_of_decay	0.130972	FALSE	RPS17	GSE172019_1_RNF219 KO + RNF219-mut_HeLa_NA
4	4	95.5146		0.0175839	0.963096	39.4194	-9.14036	0.0760157	-0.00991066	0.998247		-24.0069	Decay_of_decay	0.0775039	FALSE	RPS19BP1	GSE172019_1_RNF219 KO + RNF219-mut_HeLa_NA
3	3	469.746		-0.0160715	0.95659		-10.0541									RPS29	GSE172019_1_RNF219 KO + RNF219-mut_HeLa_NA
3	3	90.8638		0.00159356	1.00297	434.969	-33.7633									RPS6KA1	GSE172019_1_RNF219 KO + RNF219-mut_HeLa_NA
4	3	0.0559055		0.0968467	0.953159	7.15716	10.0369	0.533265	-0.0833717	1.07229		10.6062	Exponential	0.630502	FALSE	RPS6KA2	GSE172019_1_RNF219 KO + RNF219-mut_HeLa_NA
3	3	58.2522		0.0209234	1.04487	33.1278	-20.2882									RPS6KA4	GSE172019_1_RNF219 KO + RNF219-mut_HeLa_NA
3	3	79.2728		-0.0016522	0.990627		-14.0293									RPS6KB1	GSE172019_1_RNF219 KO + RNF219-mut_HeLa_NA
3	3	29.8016		0.0217166	1.05053	31.9178	-13.9561									RPS6KB2	GSE172019_1_RNF219 KO + RNF219-mut_HeLa_NA
4	4	43.4945		0.0165702	0.977138	41.8309	-11.5128	0.0583439	-0.0070931	1.00256		-21.1595	Decay_of_decay	0.149843	FALSE	RPS6KC1	GSE172019_1_RNF219 KO + RNF219-mut_HeLa_NA
4	4	7.43544		0.063017	1.033	10.9994	-7.96459	0.0260039	0.00668046	1.01363		-7.30689	Exponential	0.641435	FALSE	RPS6KL1	GSE172019_1_RNF219 KO + RNF219-mut_HeLa_NA
4	4	130.26		0.0595951	1.01533	11.6309	-11.3765	0.0208838	0.00687648	0.994278		-14.3623	Decay_of_decay	0.360289	FALSE	RPTOR	GSE172019_1_RNF219 KO + RNF219-mut_HeLa_NA
4	4	53.5855		0.0389154	1.01785	17.8117	-13.0493	0.0216524	0.00301548	1.00791		-12.1286	Exponential	0.676688	FALSE	RPUSD1	GSE172019_1_RNF219 KO + RNF219-mut_HeLa_NA
4	4	34.941		0.384496	0.988222	1.80274	-8.07564	0.517561	-0.0354521	1.00177		-14.426	Decay_of_decay	0.229074	FALSE	RPUSD2	GSE172019_1_RNF219 KO + RNF219-mut_HeLa_NA
4	4	43.5504		0.0121048	1.01129	57.2621	-18.4923	-0.00507659	0.00290166	1.00023		-41.1363	Decay_of_decay	0.0292545	TRUE	RPUSD3	GSE172019_1_RNF219 KO + RNF219-mut_HeLa_NA
3	3	30.5311		-0.00216332	0.966225		-4.55582									RPUSD4	GSE172019_1_RNF219 KO + RNF219-mut_HeLa_NA
3	3	32.2333		0.0221519	1.03862	31.2906	-13.4579									RRAGA	GSE172019_1_RNF219 KO + RNF219-mut_HeLa_NA
4	4	12.9142		-0.00913039	0.979646		-14.4531	0.0186264	-0.00457941	0.998442		-25.8729	Decay_of_decay	0.119652	FALSE	RRAGB	GSE172019_1_RNF219 KO + RNF219-mut_HeLa_NA
3	3	6.13324		-0.00028607	0.97569		-5.85105									RRAGC	GSE172019_1_RNF219 KO + RNF219-mut_HeLa_NA
4	4	99.428		-0.00772692	0.978195		-13.0837	0.0127677	-0.00337777	0.9921		-12.9223	Exponential	0.584722	FALSE	RRAS2	GSE172019_1_RNF219 KO + RNF219-mut_HeLa_NA
3	3	156.06		0.0355075	1.08846	19.5211	-8.64924									RRBP1	GSE172019_1_RNF219 KO + RNF219-mut_HeLa_NA
4	4	73.6835		0.0574159	0.97708	12.0724	-12.267	0.099657	-0.00748406	0.999065		-28.2184	Decay_of_decay	0.0676353	FALSE	RREB1	GSE172019_1_RNF219 KO + RNF219-mut_HeLa_NA
4	4	0.167717		-0.083575	0.657413		7.02392	0.450318	-0.0827516	0.985952		-4.42916	Decay_of_decay	0.11915	FALSE	RRH	GSE172019_1_RNF219 KO + RNF219-mut_HeLa_NA
3	3	602.03		-0.00885229	0.969387		-9.43352									RRM1	GSE172019_1_RNF219 KO + RNF219-mut_HeLa_NA
4	4	193.824		-0.00617416	0.994038		-21.8454	-0.0020176	-0.000687407	0.996868		-20.4471	Exponential	0.756176	FALSE	RRM2	GSE172019_1_RNF219 KO + RNF219-mut_HeLa_NA
4	4	55.9055		-0.0253425	0.961846		-9.04381	0.0294347	-0.00889706	1.00041		-36.5716	Decay_of_decay	0.0158839	TRUE	RRM2B	GSE172019_1_RNF219 KO + RNF219-mut_HeLa_NA
4	4	132.049		0.00211591	0.979464	327.588	-13.6805	0.0339079	-0.00531057	1.00005		-52.4764	Decay_of_decay	0.00388329	TRUE	RRN3	GSE172019_1_RNF219 KO + RNF219-mut_HeLa_NA
4	4	83.9142		0.0223558	1.0027	31.0053	-29.554	0.0179161	0.000758061	0.999969		-56.6635	Decay_of_decay	0.0167367	TRUE	RRP1	GSE172019_1_RNF219 KO + RNF219-mut_HeLa_NA
4	4	182.196		0.0148244	1.01072	46.7572	-19.3325	-0.000214177	0.00254833	1.00115		-28.1332	Decay_of_decay	0.16693	FALSE	RRP12	GSE172019_1_RNF219 KO + RNF219-mut_HeLa_NA
4	4	205.593		0.0354975	1.00018	19.5267	-22.6252	0.0309605	0.000785001	0.997524		-21.3903	Exponential	0.72598	FALSE	RRP1B	GSE172019_1_RNF219 KO + RNF219-mut_HeLa_NA
4	4	120.476		0.025736	0.980757	26.933	-14.1022	0.0489634	-0.00396869	0.994646		-15.2077	Decay_of_decay	0.474553	FALSE	RRP7A	GSE172019_1_RNF219 KO + RNF219-mut_HeLa_NA
4	4	58.0299		0.148026	0.964118	4.68261	-5.51925	0.265158	-0.0230063	1.00364		-14.5374	Decay_of_decay	0.162351	FALSE	RRP8	GSE172019_1_RNF219 KO + RNF219-mut_HeLa_NA
4	4	50.6784		0.138564	0.996694	5.00236	-24.9496	0.148341	-0.00191207	1.00035		-34.163	Decay_of_decay	0.158354	FALSE	RRS1	GSE172019_1_RNF219 KO + RNF219-mut_HeLa_NA
3	3	0.135093		0.431344	2.27261	1.60695	4.05849									RS1	GSE172019_1_RNF219 KO + RNF219-mut_HeLa_NA
4	4	21.3		0.0462254	1.00013	14.9949	-11.4307	0.0635856	-0.0030584	1.00961		-10.0785	Exponential	0.747239	FALSE	RSAD1	GSE172019_1_RNF219 KO + RNF219-mut_HeLa_NA
4	4	27.2539		0.168261	0.948322	4.11947	-2.26769	0.35655	-0.0376147	1.0043		-12.2338	Decay_of_decay	0.143874	FALSE	RSBN1	GSE172019_1_RNF219 KO + RNF219-mut_HeLa_NA
4	4	63.341		0.125922	0.971922	5.50455	-8.2581	0.205587	-0.015271	1.00225		-19.2073	Decay_of_decay	0.126997	FALSE	RSBN1L	GSE172019_1_RNF219 KO + RNF219-mut_HeLa_NA
4	4	60.8811		0.00893642	0.979458	77.5643	-12.0098	0.0467486	-0.00637035	1.0032		-19.6	Decay_of_decay	0.195018	FALSE	RSF1	GSE172019_1_RNF219 KO + RNF219-mut_HeLa_NA
4	4	1.78898		0.17097	0.953881	4.0542	-3.0295	0.341201	-0.0341878	1.00428		-12.3368	Decay_of_decay	0.156466	FALSE	RSKR	GSE172019_1_RNF219 KO + RNF219-mut_HeLa_NA
4	4	426.084		0.0118638	1.01763	58.4256	-9.55375	-0.0295472	0.00696377	0.990384		-11.4681	Decay_of_decay	0.420122	FALSE	RSL1D1	GSE172019_1_RNF219 KO + RNF219-mut_HeLa_NA
4	4	4.52835		-0.035204	0.923044		-4.33783	0.0492748	-0.0135135	0.983518		-7.01804	Decay_of_decay	0.376165	FALSE	RSPH3	GSE172019_1_RNF219 KO + RNF219-mut_HeLa_NA
4	3	0.279528		0.659065	1.00217	1.05171	-6.00505	-2.22496	1.42197	1		-4.87753	Exponential	0.708051	FALSE	RSPH4A	GSE172019_1_RNF219 KO + RNF219-mut_HeLa_NA
4	4	1.11811		0.0809104	0.978673	8.56685	-3.63197	0.0729821	0.00142022	0.974672		-1.64659	Exponential	0.961516	FALSE	RSPH9	GSE172019_1_RNF219 KO + RNF219-mut_HeLa_NA
4	4	37.9878		0.0078549	0.997727	88.2439	-18.5024	0.00391746	0.000660443	0.995166		-16.7151	Exponential	0.853848	FALSE	RSPRY1	GSE172019_1_RNF219 KO + RNF219-mut_HeLa_NA
4	4	95.1512		0.064616	0.917788	10.7272	-1.85831	0.233729	-0.0300208	0.997522		-19.1269	Decay_of_decay	0.057337	FALSE	RSRC2	GSE172019_1_RNF219 KO + RNF219-mut_HeLa_NA
4	4	18.7843		0.0291013	0.846475	23.8184	3.62049	0.367144	-0.0581312	1.00855		-8.38809	Decay_of_decay	0.111072	FALSE	RSRP1	GSE172019_1_RNF219 KO + RNF219-mut_HeLa_NA
4	4	0.223622		-0.102273	0.665865		9.16806	0.151426	-0.0367942	0.85917		10.6727	Exponential	0.778267	FALSE	RTBDN	GSE172019_1_RNF219 KO + RNF219-mut_HeLa_NA
4	4	73.8512		-0.00631746	0.982189		-15.5902	0.0141318	-0.00338032	0.995975		-18.2836	Decay_of_decay	0.375461	FALSE	RTCA	GSE172019_1_RNF219 KO + RNF219-mut_HeLa_NA
3	3	286.722		-0.0177438	0.952225		-9.50309									RTCB	GSE172019_1_RNF219 KO + RNF219-mut_HeLa_NA
4	4	2.62756		0.14283	0.896162	4.85294	1.13157	0.426288	-0.0537351	0.99105		-6.12778	Decay_of_decay	0.203537	FALSE	RTEL1	GSE172019_1_RNF219 KO + RNF219-mut_HeLa_NA
4	4	2.43189		0.126906	0.989781	5.46187	-4.9778	0.1077	0.00363961	0.981726		-3.08208	Exponential	0.897429	FALSE	RTEL1-TNFRSF6B	GSE172019_1_RNF219 KO + RNF219-mut_HeLa_NA
3	3	111.371		-0.0163057	0.955282		-9.63383									RTF2	GSE172019_1_RNF219 KO + RNF219-mut_HeLa_NA
4	4	18.1134		0.0416765	0.982898	16.6316	-10.4252	0.0845111	-0.00748968	1.00644		-13.1708	Decay_of_decay	0.372697	FALSE	RTKN	GSE172019_1_RNF219 KO + RNF219-mut_HeLa_NA
3	3	16.6165		0.0210718	1.00956	32.8945	-3.78338									RTKN2	GSE172019_1_RNF219 KO + RNF219-mut_HeLa_NA
4	4	40.1402		0.323484	0.98875	2.14275	-7.37709	0.433834	-0.0274281	1.004		-9.43493	Decay_of_decay	0.411387	FALSE	RTL10	GSE172019_1_RNF219 KO + RNF219-mut_HeLa_NA
4	4	140.407		0.215409	0.996482	3.21782	-13.841	0.243226	-0.00603852	1.00353		-13.4715	Exponential	0.607206	FALSE	RTL6	GSE172019_1_RNF219 KO + RNF219-mut_HeLa_NA
4	4	6.20551		0.0109033	1.01547	63.572	-2.50855	-0.0600361	0.0118048	0.967293		-1.98444	Exponential	0.62507	FALSE	RTL8B	GSE172019_1_RNF219 KO + RNF219-mut_HeLa_NA
3	3	20.0749		0.0639281	1.15335	10.8426	-7.83674									RTL8C	GSE172019_1_RNF219 KO + RNF219-mut_HeLa_NA
4	4	4.64016		-0.0103912	0.976201		-13.1192	0.0150222	-0.00417942	0.993543		-14.5501	Decay_of_decay	0.451511	FALSE	RTN2	GSE172019_1_RNF219 KO + RNF219-mut_HeLa_NA
3	3	269.592		0.00980478	1.02344	70.6948	-17.099									RTN4	GSE172019_1_RNF219 KO + RNF219-mut_HeLa_NA
3	3	39.1771		0.0168816	1.03879	41.0593	-15.8913									RTN4IP1	GSE172019_1_RNF219 KO + RNF219-mut_HeLa_NA
4	4	6.14961		0.109162	0.975322	6.34974	-9.25592	0.144691	-0.00662908	0.990599		-8.49297	Exponential	0.655016	FALSE	RTN4R	GSE172019_1_RNF219 KO + RNF219-mut_HeLa_NA
4	4	5.22717		0.143004	0.934893	4.84706	-1.86687	0.338468	-0.0377503	1.0006		-28.4486	Decay_of_decay	0.0178784	TRUE	RTN4RL1	GSE172019_1_RNF219 KO + RNF219-mut_HeLa_NA
4	4	21.3		0.00932337	1.01127	74.3451	-6.17861	-0.0371103	0.0077541	0.980198		-5.80322	Exponential	0.607865	FALSE	RTN4RL2	GSE172019_1_RNF219 KO + RNF219-mut_HeLa_NA
3	3	0.378261		-0.000346961	0.891818		3.21083									RTP1	GSE172019_1_RNF219 KO + RNF219-mut_HeLa_NA
4	4	40.5595		0.0300435	1.01633	23.0715	-13.1885	0.0167014	0.00230733	1.00839		-11.8441	Exponential	0.745779	FALSE	RTTN	GSE172019_1_RNF219 KO + RNF219-mut_HeLa_NA
4	4	7.93859		0.0988397	0.984145	7.01284	-5.94252	0.166137	-0.0126142	1.01247		-6.27025	Decay_of_decay	0.537531	FALSE	RUBCN	GSE172019_1_RNF219 KO + RNF219-mut_HeLa_NA
3	3	63.6019		0.00492545	1.00511	140.728	-15.4574									RUFY1	GSE172019_1_RNF219 KO + RNF219-mut_HeLa_NA
4	4	19.3992		0.0228475	0.979912	30.3379	-10.5029	0.0663619	-0.00744958	1.00568		-14.6237	Decay_of_decay	0.308097	FALSE	RUFY2	GSE172019_1_RNF219 KO + RNF219-mut_HeLa_NA
4	4	18.1413		0.0248112	0.994887	27.9369	-22.8714	0.0346739	-0.00168889	1.00083		-30.2771	Decay_of_decay	0.199721	FALSE	RUFY3	GSE172019_1_RNF219 KO + RNF219-mut_HeLa_NA
4	4	42.7398		0.22356	0.957174	3.1005	-4.07591	0.390125	-0.0352719	0.997578		-15.6567	Decay_of_decay	0.117241	FALSE	RUNDC1	GSE172019_1_RNF219 KO + RNF219-mut_HeLa_NA
4	4	0.475197		0.201282	0.888994	3.44367	4.66651	0.731781	-0.105723	1.00506		-7.64532	Decay_of_decay	0.1069	FALSE	RUNDC3A	GSE172019_1_RNF219 KO + RNF219-mut_HeLa_NA
4	3	0.195669		5.83824	1	0.118725	6.369	1.39902	-0.209905	0.993409		2.14963	Decay_of_decay	0.304007	FALSE	RUNDC3B	GSE172019_1_RNF219 KO + RNF219-mut_HeLa_NA
4	4	8.55355		0.0869317	0.966202	7.97346	-8.79665	0.145094	-0.010594	0.993106		-11.3662	Decay_of_decay	0.382131	FALSE	RUNX1	GSE172019_1_RNF219 KO + RNF219-mut_HeLa_NA
4	4	1.06221		0.0612871	1.03079	11.3098	-7.95387	-0.00459128	0.0117411	0.994661		-15.0934	Decay_of_decay	0.206719	FALSE	RUNX2	GSE172019_1_RNF219 KO + RNF219-mut_HeLa_NA
4	4	2.4878		0.0227546	0.925233	30.4618	-2.28406	0.166588	-0.0245882	1.0052		-14.3854	Decay_of_decay	0.109779	FALSE	RUNX3	GSE172019_1_RNF219 KO + RNF219-mut_HeLa_NA
4	4	31.6146		0.100023	0.974974	6.92989	-11.0642	0.147028	-0.00871161	0.995612		-14.7404	Decay_of_decay	0.327381	FALSE	RUSC2	GSE172019_1_RNF219 KO + RNF219-mut_HeLa_NA
4	4	6.76457		0.180584	0.966597	3.83836	-6.42813	0.295571	-0.0234057	1.00055		-28.8112	Decay_of_decay	0.030225	TRUE	RWDD2A	GSE172019_1_RNF219 KO + RNF219-mut_HeLa_NA
3	3	2.0264		0.0629409	1.17114	11.0127	-3.15693									RWDD3	GSE172019_1_RNF219 KO + RNF219-mut_HeLa_NA
4	4	39.3575		-0.00281642	0.998033		-12.0509	-0.0159135	0.002167	0.989098		-10.5552	Exponential	0.776322	FALSE	RWDD4	GSE172019_1_RNF219 KO + RNF219-mut_HeLa_NA
4	4	4.47244		0.0168358	0.916724	41.171	-1.67897	0.106584	-0.0150006	0.970833		-1.21313	Exponential	0.618209	FALSE	RXFP1	GSE172019_1_RNF219 KO + RNF219-mut_HeLa_NA
4	4	0.111811		-0.431275	0.209524		10.9529	0.578332	-0.126179	0.99399		-11.4209	Decay_of_decay	0.0302597	TRUE	RXFP4	GSE172019_1_RNF219 KO + RNF219-mut_HeLa_NA
4	4	55.9894		0.0640723	0.972106	10.8182	-10.7625	0.115329	-0.00913895	0.997985		-21.8358	Decay_of_decay	0.125016	FALSE	RXRA	GSE172019_1_RNF219 KO + RNF219-mut_HeLa_NA
4	4	39.8886		0.0519191	0.972831	13.3505	-11.2304	0.0922732	-0.00708738	0.994435		-14.102	Decay_of_decay	0.366124	FALSE	RXRB	GSE172019_1_RNF219 KO + RNF219-mut_HeLa_NA
3	3	28.3156		-0.0130234	0.957881		-8.06534									RXYLT1	GSE172019_1_RNF219 KO + RNF219-mut_HeLa_NA
4	4	20.6012		0.0206415	1.00104	33.5803	-10.8988	0.0374316	-0.0028757	1.01121		-9.4845	Exponential	0.759348	FALSE	RYBP	GSE172019_1_RNF219 KO + RNF219-mut_HeLa_NA
4	4	113.041		0.00621462	0.996378	111.535	-22.694	0.00729136	-0.00018043	0.997079		-20.7386	Exponential	0.932804	FALSE	RYK	GSE172019_1_RNF219 KO + RNF219-mut_HeLa_NA
3	3	0.162112		0.291235	1.777	2.38002	-8.57821									RYR1	GSE172019_1_RNF219 KO + RNF219-mut_HeLa_NA
3	3	50.4438		0.00546339	1.00667	126.871	-16.0715									RYR2	GSE172019_1_RNF219 KO + RNF219-mut_HeLa_NA
4	4	2.96299		0.109906	1.03261	6.30675	-1.05388	0.107332	0.000500151	1.03159		0.945333	Exponential	0.991058	FALSE	RYR3	GSE172019_1_RNF219 KO + RNF219-mut_HeLa_NA
4	4	0.754725		0.18716	0.956577	3.70351	-3.38211	0.282054	-0.0190835	0.986		-2.86515	Exponential	0.62422	FALSE	S100A1	GSE172019_1_RNF219 KO + RNF219-mut_HeLa_NA
3	3	31.6659		-0.00796638	0.975894		-12.1556									S100A13	GSE172019_1_RNF219 KO + RNF219-mut_HeLa_NA
4	4	2.87914		-0.00527619	0.948706		-0.141291	-0.00483677	-7.13194e-05	0.94901		1.85869	Exponential	0.998454	FALSE	S100A14	GSE172019_1_RNF219 KO + RNF219-mut_HeLa_NA
3	3	13.5904		0.00733737	1.01201	94.4681	-18.74									S100A2	GSE172019_1_RNF219 KO + RNF219-mut_HeLa_NA
3	3	1.64814		0.0959214	1.14869	7.2262	0.0586109									S100A3	GSE172019_1_RNF219 KO + RNF219-mut_HeLa_NA
4	4	0.167717		-0.0497234	0.847893		3.72784	0.0498106	-0.0153754	0.921992		5.28263	Exponential	0.789575	FALSE	S100A9	GSE172019_1_RNF219 KO + RNF219-mut_HeLa_NA
4	4	40.1122		0.0860907	0.974397	8.05136	-9.95055	0.145721	-0.0109215	1.00163		-22.9218	Decay_of_decay	0.0983713	FALSE	S100PBP	GSE172019_1_RNF219 KO + RNF219-mut_HeLa_NA
4	4	7.85473		0.110798	0.999614	6.25596	-32.3781	0.112921	-0.000401579	1.00052		-31.9269	Exponential	0.616508	FALSE	S1PR2	GSE172019_1_RNF219 KO + RNF219-mut_HeLa_NA
4	4	5.00355		0.0490351	0.97745	14.1357	-6.01624	0.0524759	-0.000597812	0.979383		-4.02188	Exponential	0.97609	FALSE	S1PR3	GSE172019_1_RNF219 KO + RNF219-mut_HeLa_NA
3	3	0.216149		0.322391	1.84878	2.15002	0.211004									S1PR4	GSE172019_1_RNF219 KO + RNF219-mut_HeLa_NA
4	4	11.5445		0.290646	0.980404	2.38485	-8.70661	0.378843	-0.0205588	0.996545		-11.3958	Decay_of_decay	0.375684	FALSE	S1PR5	GSE172019_1_RNF219 KO + RNF219-mut_HeLa_NA
3	3	1.89131		-0.0254761	0.922038		-4.79415									SAA1	GSE172019_1_RNF219 KO + RNF219-mut_HeLa_NA
4	4	0.30748		0.0166628	0.849869	41.5984	1.72685	0.260851	-0.0409623	0.983151		-4.08929	Decay_of_decay	0.245698	FALSE	SAA2	GSE172019_1_RNF219 KO + RNF219-mut_HeLa_NA
4	4	31.5307		0.0728402	0.99111	9.516	-8.7625	0.113023	-0.00730027	1.01044		-8.55533	Exponential	0.589521	FALSE	SAC3D1	GSE172019_1_RNF219 KO + RNF219-mut_HeLa_NA
3	3	173.271		0.0416306	1.07179	16.65	-8.57853									SACS	GSE172019_1_RNF219 KO + RNF219-mut_HeLa_NA
3	3	59.6572		-0.00540447	0.98102		-12.2073									SAFB	GSE172019_1_RNF219 KO + RNF219-mut_HeLa_NA
4	4	72.4256		-0.000720401	0.988346		-17.3936	0.0186024	-0.00321944	1.00109		-28.6056	Decay_of_decay	0.12284	FALSE	SAFB2	GSE172019_1_RNF219 KO + RNF219-mut_HeLa_NA
4	4	26.5831		0.342567	0.972846	2.02339	-4.28393	0.546545	-0.0499414	0.999909		-39.0742	Decay_of_decay	0.00640708	TRUE	SALL4	GSE172019_1_RNF219 KO + RNF219-mut_HeLa_NA
4	4	3.38228		0.102764	1.02397	6.74507	-10.3534	0.0666335	0.00682979	1.00801		-10.4576	Decay_of_decay	0.558211	FALSE	SAMD10	GSE172019_1_RNF219 KO + RNF219-mut_HeLa_NA
4	4	32.9843		0.0356579	0.961717	19.4388	-8.8089	0.0900634	-0.00937748	0.992516		-11.9995	Decay_of_decay	0.35012	FALSE	SAMD11	GSE172019_1_RNF219 KO + RNF219-mut_HeLa_NA
4	4	6.90433		0.042574	0.997673	16.281	-16.4392	0.0553166	-0.00222992	1.00479		-15.7753	Exponential	0.642216	FALSE	SAMD12	GSE172019_1_RNF219 KO + RNF219-mut_HeLa_NA
4	4	1.20197		0.0882922	0.864179	7.8506	2.44808	0.413562	-0.0585336	0.994037		-10.1549	Decay_of_decay	0.103045	FALSE	SAMD13	GSE172019_1_RNF219 KO + RNF219-mut_HeLa_NA
4	4	0.251575		0.28848	1.01742	2.40276	-4.79922	0.237219	0.0130541	1.00949		-3.10168	Exponential	0.826042	FALSE	SAMD14	GSE172019_1_RNF219 KO + RNF219-mut_HeLa_NA
4	4	1.03425		0.0860777	1.05274	8.05258	-4.80978	0.00924081	0.0143374	1.01579		-5.78416	Decay_of_decay	0.484334	FALSE	SAMD15	GSE172019_1_RNF219 KO + RNF219-mut_HeLa_NA
4	4	21.5795		0.0358661	0.974145	19.326	-11.3585	0.0674586	-0.00544875	0.992267		-11.9425	Decay_of_decay	0.515374	FALSE	SAMD4A	GSE172019_1_RNF219 KO + RNF219-mut_HeLa_NA
4	4	48.7776		0.0304023	1.00402	22.7991	-22.5432	0.0282332	0.000374156	1.00273		-20.7074	Exponential	0.871454	FALSE	SAMD8	GSE172019_1_RNF219 KO + RNF219-mut_HeLa_NA
3	3	47.823		0.00335623	0.995994	206.525	-10.6091									SAMD9	GSE172019_1_RNF219 KO + RNF219-mut_HeLa_NA
4	4	3.38228		-0.00333857	0.990007		-17.6933	0.0144175	-0.0029511	1.00184		-24.492	Decay_of_decay	0.216074	FALSE	SAMD9L	GSE172019_1_RNF219 KO + RNF219-mut_HeLa_NA
3	3	22.8038		0.0485474	1.11962	14.2777	-7.60945									SAMHD1	GSE172019_1_RNF219 KO + RNF219-mut_HeLa_NA
4	4	14.4795		0.0400954	1.0352	17.2874	-8.02885	-0.0244824	0.0112432	0.996704		-19.5114	Decay_of_decay	0.118706	FALSE	SAP130	GSE172019_1_RNF219 KO + RNF219-mut_HeLa_NA
3	3	49.6603		-0.00551461	0.977477		-10.1709									SAP30	GSE172019_1_RNF219 KO + RNF219-mut_HeLa_NA
4	4	83.6906		0.0660257	0.954068	10.4981	-6.52254	0.156582	-0.016159	0.998402		-23.3045	Decay_of_decay	0.0609437	FALSE	SAP30BP	GSE172019_1_RNF219 KO + RNF219-mut_HeLa_NA
4	4	34.5496		0.0139845	0.999412	49.5652	-12.8354	0.0289898	-0.00254832	1.00876		-11.6312	Exponential	0.720713	FALSE	SAP30L	GSE172019_1_RNF219 KO + RNF219-mut_HeLa_NA
4	4	0.279528		0.0796645	1.05189	8.70083	-4.92698	-0.0233758	0.0188607	0.998735		-26.3758	Decay_of_decay	0.0339722	TRUE	SAPCD1	GSE172019_1_RNF219 KO + RNF219-mut_HeLa_NA
4	4	67.4221		0.0472411	1.0113	14.6725	-17.1162	0.0256337	0.00379306	0.999131		-29.6156	Decay_of_decay	0.1044	FALSE	SAPCD2	GSE172019_1_RNF219 KO + RNF219-mut_HeLa_NA
3	3	275.536		-0.0115821	0.966824		-10.8722									SAR1A	GSE172019_1_RNF219 KO + RNF219-mut_HeLa_NA
4	4	4.0811		0.18602	0.987578	3.7262	-11.7132	0.207331	-0.00437886	0.994147		-10.2817	Exponential	0.762821	FALSE	SARM1	GSE172019_1_RNF219 KO + RNF219-mut_HeLa_NA
4	4	1.03425		0.121075	0.908091	5.72494	3.52546	0.462009	-0.0646398	1.01778		-0.738312	Decay_of_decay	0.302185	FALSE	SARNP	GSE172019_1_RNF219 KO + RNF219-mut_HeLa_NA
4	4	3.13071		0.0533602	1.01126	12.99	-10.6883	0.0182175	0.00618805	0.991652		-11.4773	Decay_of_decay	0.498698	FALSE	SARS2	GSE172019_1_RNF219 KO + RNF219-mut_HeLa_NA
4	4	151.672		0.0237452	0.99018	29.191	-15.0337	0.046728	-0.00393617	1.00394		-17.7181	Decay_of_decay	0.375941	FALSE	SART3	GSE172019_1_RNF219 KO + RNF219-mut_HeLa_NA
3	3	15.3466		0.0859935	1.1675	8.06046	-6.77233									SASH1	GSE172019_1_RNF219 KO + RNF219-mut_HeLa_NA
4	4	61.1607		0.0152824	1.00008	45.3559	-11.9397	0.031096	-0.00269076	1.00987		-10.6357	Exponential	0.738281	FALSE	SASS6	GSE172019_1_RNF219 KO + RNF219-mut_HeLa_NA
4	4	21.2162		-0.0918239	0.862725		1.29376	0.0972961	-0.0290302	1.01314		-8.93391	Decay_of_decay	0.139169	FALSE	SAT1	GSE172019_1_RNF219 KO + RNF219-mut_HeLa_NA
4	4	18.4488		0.010579	0.997959	65.5209	-14.0219	0.0254385	-0.0025126	1.00735		-13.1214	Exponential	0.673824	FALSE	SAT2	GSE172019_1_RNF219 KO + RNF219-mut_HeLa_NA
4	4	4.61221		0.000743398	0.995053	932.404	-14.621	-0.00400904	0.000790111	0.991873		-12.7394	Exponential	0.890778	FALSE	SATB2	GSE172019_1_RNF219 KO + RNF219-mut_HeLa_NA
3	3	34.6109		0.0132839	1.01474	52.1793	-9.85242									SAV1	GSE172019_1_RNF219 KO + RNF219-mut_HeLa_NA
4	4	0.195669		0.0292363	0.934667	23.7085	11.6143	-0.254289	0.0432053	0.722088		13.2795	Exponential	0.817113	FALSE	SAXO1	GSE172019_1_RNF219 KO + RNF219-mut_HeLa_NA
3	3	0.243168		-0.0342172	0.817022		3.72038									SAXO2	GSE172019_1_RNF219 KO + RNF219-mut_HeLa_NA
4	4	9.00079		0.0396161	1.02591	17.4966	-11.7781	0.00560775	0.00594222	1.00613		-14.288	Decay_of_decay	0.385398	FALSE	SAYSD1	GSE172019_1_RNF219 KO + RNF219-mut_HeLa_NA
3	3	78.2731		0.0204911	1.03769	33.8268	-16.3233									SBF2	GSE172019_1_RNF219 KO + RNF219-mut_HeLa_NA
4	4	0.30748		0.221154	0.958561	3.13423	-3.89606	0.393952	-0.0366167	1.00011		-40.3506	Decay_of_decay	0.00520366	TRUE	SBK1	GSE172019_1_RNF219 KO + RNF219-mut_HeLa_NA
4	4	0.335433		0.106419	0.990955	6.51339	-9.74526	0.147185	-0.00769728	1.00796		-9.86914	Decay_of_decay	0.556338	FALSE	SBK2	GSE172019_1_RNF219 KO + RNF219-mut_HeLa_NA
4	4	0.391339		0.0770921	0.897023	8.99116	0.142424	0.305894	-0.0410044	0.996686		-15.9819	Decay_of_decay	0.0661838	FALSE	SBK3	GSE172019_1_RNF219 KO + RNF219-mut_HeLa_NA
3	3	256.623		0.00999738	1.01714	69.3329	-18.1582									SBNO1	GSE172019_1_RNF219 KO + RNF219-mut_HeLa_NA
4	4	81.8737		0.0355193	0.979778	19.5147	-12.9049	0.0583138	-0.00393214	0.992932		-12.7513	Exponential	0.583907	FALSE	SBNO2	GSE172019_1_RNF219 KO + RNF219-mut_HeLa_NA
4	3	0.0279528		-0.175768	0.516861		13.6387	0.800336	-0.149271	1.07017		11.4985	Decay_of_decay	0.406483	FALSE	SBSN	GSE172019_1_RNF219 KO + RNF219-mut_HeLa_NA
4	4	0.866536		-0.0245664	0.952577		-6.558	0.0496838	-0.0120879	1.00397		-18.2748	Decay_of_decay	0.115242	FALSE	SBSPON	GSE172019_1_RNF219 KO + RNF219-mut_HeLa_NA
4	4	19.4272		0.00567928	0.975155	122.048	-12.4988	0.033995	-0.00473413	0.993353		-13.9117	Decay_of_decay	0.452738	FALSE	SC5D	GSE172019_1_RNF219 KO + RNF219-mut_HeLa_NA
3	3	189.185		0.00102483	0.997794	676.351	-16.1604									SCAF11	GSE172019_1_RNF219 KO + RNF219-mut_HeLa_NA
4	4	5.19921		0.149886	0.932277	4.62449	-1.36174	0.361745	-0.0411762	1.00085		-25.4595	Decay_of_decay	0.0243907	TRUE	SCAF4	GSE172019_1_RNF219 KO + RNF219-mut_HeLa_NA
4	4	51.3772		0.100385	1.0106	6.90487	-17.4233	0.0831738	0.00322522	1.00291		-18.4921	Decay_of_decay	0.477258	FALSE	SCAF8	GSE172019_1_RNF219 KO + RNF219-mut_HeLa_NA
4	4	19.2036		0.0562906	1.01301	12.3137	-8.99609	0.0138294	0.00749351	0.989437		-9.57956	Decay_of_decay	0.515417	FALSE	SCAI	GSE172019_1_RNF219 KO + RNF219-mut_HeLa_NA
4	4	109.687		-0.0197478	0.970878		-9.42604	0.0296623	-0.0080842	1.00507		-16.4685	Decay_of_decay	0.209339	FALSE	SCAMP1	GSE172019_1_RNF219 KO + RNF219-mut_HeLa_NA
4	4	27.7012		0.0225661	1.02825	30.7163	-7.59514	-0.036623	0.0100724	0.990432		-11.4005	Decay_of_decay	0.321634	FALSE	SCAMP2	GSE172019_1_RNF219 KO + RNF219-mut_HeLa_NA
4	4	0.866536		0.00542848	0.836882	127.687	3.54422	0.191486	-0.0303642	0.948608		4.05366	Exponential	0.623328	FALSE	SCAMP5	GSE172019_1_RNF219 KO + RNF219-mut_HeLa_NA
4	4	29.8256		-0.000749254	0.992784		-20.717	0.0049216	-0.00094309	0.996566		-19.5672	Exponential	0.711676	FALSE	SCAND1	GSE172019_1_RNF219 KO + RNF219-mut_HeLa_NA
3	3	122.313		0.0248327	1.06432	27.9127	-9.27654									SCAP	GSE172019_1_RNF219 KO + RNF219-mut_HeLa_NA
3	3	17.6162		0.034019	1.05493	20.3753	-8.41012									SCAPER	GSE172019_1_RNF219 KO + RNF219-mut_HeLa_NA
4	4	1.4815		0.0309702	0.94444	22.3811	-5.95198	0.111514	-0.0137906	0.990209		-9.71672	Decay_of_decay	0.323427	FALSE	SCARA5	GSE172019_1_RNF219 KO + RNF219-mut_HeLa_NA
3	3	128.825		0.00602364	1.01396	115.071	-21.1818									SCARB2	GSE172019_1_RNF219 KO + RNF219-mut_HeLa_NA
4	4	0.559055		0.17481	0.936046	3.96515	1.58082	0.464726	-0.0582524	1.01252		-2.87097	Decay_of_decay	0.294609	FALSE	SCARF1	GSE172019_1_RNF219 KO + RNF219-mut_HeLa_NA
4	4	0.866536		0.0679473	0.926246	10.2012	-2.12663	0.231091	-0.0291553	1.00188		-21.3054	Decay_of_decay	0.0451352	TRUE	SCARF2	GSE172019_1_RNF219 KO + RNF219-mut_HeLa_NA
4	4	1.62126		0.209712	0.983994	3.30524	-10.8309	0.248864	-0.00827243	0.994741		-10.3915	Exponential	0.615147	FALSE	SCART1	GSE172019_1_RNF219 KO + RNF219-mut_HeLa_NA
4	4	2.79528		0.131714	0.897438	5.2625	0.952058	0.363178	-0.0431801	0.982527		-1.40741	Decay_of_decay	0.393802	FALSE	SCG2	GSE172019_1_RNF219 KO + RNF219-mut_HeLa_NA
4	4	1.56536		0.0685058	1.03892	10.1181	-7.28841	0.0183925	0.00910925	1.0131		-7.57971	Decay_of_decay	0.540811	FALSE	SCG5	GSE172019_1_RNF219 KO + RNF219-mut_HeLa_NA
4	4	0.531103		0.403906	0.948142	1.71611	3.83698	0.991328	-0.140074	1.00104		-16.7325	Decay_of_decay	0.0379239	TRUE	SCHIP1	GSE172019_1_RNF219 KO + RNF219-mut_HeLa_NA
4	4	0.223622		0.301185	0.987647	2.3014	-5.69369	0.321102	-0.00468104	0.991392		-3.76053	Exponential	0.91782	FALSE	SCIMP	GSE172019_1_RNF219 KO + RNF219-mut_HeLa_NA
3	3	0.40528		-0.0332425	0.908857		-5.10987									SCIN	GSE172019_1_RNF219 KO + RNF219-mut_HeLa_NA
3	3	25.2354		-0.0167792	0.953494		-9.23334									SCLT1	GSE172019_1_RNF219 KO + RNF219-mut_HeLa_NA
3	3	21.777		0.0477769	1.1005	14.508	-33.567									SCMH1	GSE172019_1_RNF219 KO + RNF219-mut_HeLa_NA
3	3	20.7503		-0.0264199	0.927074		-6.45122									SCML1	GSE172019_1_RNF219 KO + RNF219-mut_HeLa_NA
3	3	37.3938		0.00100558	0.996806	689.301	-14.9528									SCML2	GSE172019_1_RNF219 KO + RNF219-mut_HeLa_NA
4	4	0.335433		-0.0237542	0.819197		6.3973	0.371196	-0.0655203	1.03418		2.18321	Decay_of_decay	0.304224	FALSE	SCN1A	GSE172019_1_RNF219 KO + RNF219-mut_HeLa_NA
3	3	0.648448		0.358379	2.08487	1.93412	-2.15355									SCN1B	GSE172019_1_RNF219 KO + RNF219-mut_HeLa_NA
4	4	0.50315		0.431138	0.988022	1.60772	-6.84582	0.602892	-0.047968	1.00152		-14.6395	Decay_of_decay	0.189967	FALSE	SCN2B	GSE172019_1_RNF219 KO + RNF219-mut_HeLa_NA
4	4	0.279528		0.350093	0.966348	1.9799	-1.01181	0.653448	-0.0735304	1.00272		-11.5143	Decay_of_decay	0.134397	FALSE	SCN3B	GSE172019_1_RNF219 KO + RNF219-mut_HeLa_NA
4	4	1.09016		0.0736249	1.01035	9.41457	-0.214043	0.129513	-0.010329	1.03578		1.42826	Exponential	0.811042	FALSE	SCN4A	GSE172019_1_RNF219 KO + RNF219-mut_HeLa_NA
4	4	0.335433		0.276224	0.972606	2.50936	-6.57332	0.40516	-0.0293246	0.99742		-14.0297	Decay_of_decay	0.198416	FALSE	SCN4B	GSE172019_1_RNF219 KO + RNF219-mut_HeLa_NA
4	4	56.1851		0.00140407	0.985423	493.669	-9.9724	0.00131922	1.40748e-05	0.985366		-7.97241	Exponential	0.998905	FALSE	SCNM1	GSE172019_1_RNF219 KO + RNF219-mut_HeLa_NA
4	4	3.04685		0.0692935	1.00197	10.0031	-13.2492	0.0518179	0.00313309	0.992921		-12.2278	Exponential	0.691506	FALSE	SCNN1A	GSE172019_1_RNF219 KO + RNF219-mut_HeLa_NA
4	4	0.782678		0.0740328	1.02157	9.3627	-10.2116	0.0518273	0.00405217	1.01055		-8.94669	Exponential	0.731252	FALSE	SCNN1D	GSE172019_1_RNF219 KO + RNF219-mut_HeLa_NA
4	4	132.077		0.00279032	0.993804	248.411	-20.0531	0.00611867	-0.000555461	0.995998		-18.2803	Exponential	0.849016	FALSE	SCO1	GSE172019_1_RNF219 KO + RNF219-mut_HeLa_NA
4	4	0.391339		0.0649337	0.825725	10.6747	4.09387	0.469846	-0.071124	0.994274		-10.1891	Decay_of_decay	0.0834012	FALSE	SCO2	GSE172019_1_RNF219 KO + RNF219-mut_HeLa_NA
4	4	0.139764		-0.154277	0.459466		9.59047	0.715929	-0.128868	0.973844		3.17633	Decay_of_decay	0.227175	FALSE	SCRG1	GSE172019_1_RNF219 KO + RNF219-mut_HeLa_NA
3	3	1.89131		0.0160053	0.984968	43.3074	-1.67945									SCRN1	GSE172019_1_RNF219 KO + RNF219-mut_HeLa_NA
4	4	12.8583		0.00442228	0.989789	156.74	-11.1326	0.000873576	0.000591161	0.987444		-9.15908	Exponential	0.948211	FALSE	SCRN3	GSE172019_1_RNF219 KO + RNF219-mut_HeLa_NA
4	4	0.0279528		-0.117947	1.36574		18.2305	-2.22139	0.258653	0.0351673		13.5631	Decay_of_decay	0.286193	FALSE	SCRT1	GSE172019_1_RNF219 KO + RNF219-mut_HeLa_NA
4	4	0.335433		0.35771	0.982956	1.93773	-4.14874	0.418769	-0.015223	0.991808		-2.51167	Exponential	0.809686	FALSE	SCTR	GSE172019_1_RNF219 KO + RNF219-mut_HeLa_NA
4	3	0.279528		0.22524	1.01302	3.07737	4.58897	0.0611754	0.0332823	0.958132		6.02191	Exponential	0.763123	FALSE	SCUBE2	GSE172019_1_RNF219 KO + RNF219-mut_HeLa_NA
3	3	3.05311		0.118189	1.1792	5.86471	2.08489									SCUBE3	GSE172019_1_RNF219 KO + RNF219-mut_HeLa_NA
4	4	0.642914		0.247049	1.02213	2.80571	-7.87964	0.143655	0.0237918	0.998078		-17.3454	Decay_of_decay	0.153337	FALSE	SCX	GSE172019_1_RNF219 KO + RNF219-mut_HeLa_NA
3	3	78.8945		0.00697984	1.01722	99.307	-17.9371									SCYL2	GSE172019_1_RNF219 KO + RNF219-mut_HeLa_NA
4	4	14.787		0.131999	0.94248	5.25115	-3.84427	0.266031	-0.0254872	0.99237		-8.8483	Decay_of_decay	0.273593	FALSE	SCYL3	GSE172019_1_RNF219 KO + RNF219-mut_HeLa_NA
4	4	66.2201		0.00907799	0.991448	76.3547	-19.5937	0.0239158	-0.00249793	1.00091		-29.8589	Decay_of_decay	0.138507	FALSE	SDAD1	GSE172019_1_RNF219 KO + RNF219-mut_HeLa_NA
4	4	59.8748		0.011053	1.01014	62.711	-10.1215	-0.0210921	0.0053973	0.989041		-10.3558	Decay_of_decay	0.546011	FALSE	SDC1	GSE172019_1_RNF219 KO + RNF219-mut_HeLa_NA
4	4	79.8611		-0.000288734	0.972933		-12.1708	0.0322228	-0.00540406	0.994221		-15.1311	Decay_of_decay	0.361581	FALSE	SDC4	GSE172019_1_RNF219 KO + RNF219-mut_HeLa_NA
3	3	1.35093		-0.0638397	0.82976		-1.30389									SDCBP2	GSE172019_1_RNF219 KO + RNF219-mut_HeLa_NA
4	4	120.001		0.0555086	0.977103	12.4872	-8.4369	0.114076	-0.0104006	1.00721		-11.7839	Decay_of_decay	0.342592	FALSE	SDE2	GSE172019_1_RNF219 KO + RNF219-mut_HeLa_NA
4	4	57.1355		0.0229691	0.996454	30.1774	-25.6819	0.0298285	-0.0011722	1.00062		-32.6163	Decay_of_decay	0.212296	FALSE	SDF2	GSE172019_1_RNF219 KO + RNF219-mut_HeLa_NA
3	3	73.0044		0.0017704	0.977514	391.519	-5.29733									SDF2L1	GSE172019_1_RNF219 KO + RNF219-mut_HeLa_NA
4	4	72.23		-0.0139838	0.969366		-11.3928	0.0208609	-0.00570921	0.993301		-14.2458	Decay_of_decay	0.367085	FALSE	SDHA	GSE172019_1_RNF219 KO + RNF219-mut_HeLa_NA
4	4	8.66536		0.262683	0.962739	2.63873	-2.10976	0.486408	-0.0498461	1.00448		-9.6244	Decay_of_decay	0.196929	FALSE	SDHAF1	GSE172019_1_RNF219 KO + RNF219-mut_HeLa_NA
4	4	12.6347		0.0660415	0.94546	10.4956	-5.52623	0.161588	-0.0169786	0.99251		-10.8943	Decay_of_decay	0.260674	FALSE	SDHAF2	GSE172019_1_RNF219 KO + RNF219-mut_HeLa_NA
3	3	6.64659		0.00908878	0.959009	76.2641	-0.353637									SDHAF4	GSE172019_1_RNF219 KO + RNF219-mut_HeLa_NA
4	4	68.7918		0.000624741	0.986284	1109.5	-16.5837	0.0224263	-0.00363684	1.00057		-33.7135	Decay_of_decay	0.0583437	FALSE	SDHD	GSE172019_1_RNF219 KO + RNF219-mut_HeLa_NA
4	4	0.251575		0.0881628	0.840555	7.86212	3.46079	0.441432	-0.0628886	0.983425		-1.66548	Decay_of_decay	0.269176	FALSE	SDK2	GSE172019_1_RNF219 KO + RNF219-mut_HeLa_NA
4	4	39.8047		-0.00538192	0.990285		-14.5285	-0.00346637	-0.000316398	0.99159		-12.5473	Exponential	0.956368	FALSE	SDR16C5	GSE172019_1_RNF219 KO + RNF219-mut_HeLa_NA
4	4	1.25787		0.134866	0.935412	5.13951	2.24803	0.403602	-0.0520831	1.01938		-0.383157	Decay_of_decay	0.378794	FALSE	SDR39U1	GSE172019_1_RNF219 KO + RNF219-mut_HeLa_NA
4	4	0.167717		0.101296	0.82517	6.84277	9.26511	0.262574	-0.027113	0.904391		11.1213	Exponential	0.879643	FALSE	SDS	GSE172019_1_RNF219 KO + RNF219-mut_HeLa_NA
3	3	0.891616		-0.0233063	0.925786		-4.71382									SDSL	GSE172019_1_RNF219 KO + RNF219-mut_HeLa_NA
4	4	2.76732		-0.029587	0.852464		2.41262	0.223096	-0.0411427	1.00973		-9.39648	Decay_of_decay	0.113906	FALSE	SEC14L2	GSE172019_1_RNF219 KO + RNF219-mut_HeLa_NA
4	4	6.82048		0.0323377	0.988965	21.4346	-14.2606	0.0584946	-0.00452237	1.00407		-17.2122	Decay_of_decay	0.362024	FALSE	SEC14L4	GSE172019_1_RNF219 KO + RNF219-mut_HeLa_NA
3	3	112.452		0.0387709	1.09834	17.878	-7.5967									SEC16A	GSE172019_1_RNF219 KO + RNF219-mut_HeLa_NA
4	4	12.6067		0.0473379	0.94353	14.6425	-3.95524	0.166743	-0.0209486	1.00486		-14.5876	Decay_of_decay	0.1322	FALSE	SEC22A	GSE172019_1_RNF219 KO + RNF219-mut_HeLa_NA
3	3	30.2339		0.0167589	1.0293	41.3599	-15.4565									SEC24A	GSE172019_1_RNF219 KO + RNF219-mut_HeLa_NA
4	4	32.4532		0.0442959	1.01446	15.6481	-16.4845	0.0238008	0.00359293	1.00283		-20.2405	Decay_of_decay	0.323814	FALSE	SEC24B	GSE172019_1_RNF219 KO + RNF219-mut_HeLa_NA
3	3	1.21584		0.0482512	0.979005	14.3654	4.00434									SEC31B	GSE172019_1_RNF219 KO + RNF219-mut_HeLa_NA
3	3	298.826		0.0098681	1.02268	70.2412	-18.78									SEC61A1	GSE172019_1_RNF219 KO + RNF219-mut_HeLa_NA
4	4	8.41378		0.00690434	0.960736	100.393	-4.90576	0.0913848	-0.0142571	1.01229		-8.43497	Decay_of_decay	0.334068	FALSE	SEC61A2	GSE172019_1_RNF219 KO + RNF219-mut_HeLa_NA
4	4	38.3232		0.0190204	0.963104	36.4423	-8.85989	0.0801092	-0.0103831	0.99956		-35.0098	Decay_of_decay	0.0188702	TRUE	SECISBP2	GSE172019_1_RNF219 KO + RNF219-mut_HeLa_NA
4	4	80.6158		0.0197962	1.00337	35.0142	-21.2348									SECISBP2L	GSE172019_1_RNF219 KO + RNF219-mut_HeLa_NA
3	3	10.5103		0.0870742	1.16132	7.96042	-4.60767									SECTM1	GSE172019_1_RNF219 KO + RNF219-mut_HeLa_NA
3	3	11.2668		-0.00764315	0.927725		-0.583635									SELENOH	GSE172019_1_RNF219 KO + RNF219-mut_HeLa_NA
4	4	129.952		0.0105022	0.989744	66.0004	-19.4686	0.022161	-0.00196259	0.99717		-20.7874	Decay_of_decay	0.459265	FALSE	SELENOI	GSE172019_1_RNF219 KO + RNF219-mut_HeLa_NA
3	3	16.1301		-0.00283957	0.982478		-10.0151									SELENOM	GSE172019_1_RNF219 KO + RNF219-mut_HeLa_NA
4	4	6.73662		0.0492467	1.01728	14.075	-1.79167	-0.0335874	0.0143498	0.967979		-1.25404	Exponential	0.626686	FALSE	SELENON	GSE172019_1_RNF219 KO + RNF219-mut_HeLa_NA
4	4	44.0256		-0.00143831	1.01051		-8.5133	-0.037745	0.00600761	0.985453		-8.43894	Exponential	0.575778	FALSE	SELENOO	GSE172019_1_RNF219 KO + RNF219-mut_HeLa_NA
4	4	18.9799		-0.00089376	0.976288		-8.53119	0.00882044	-0.00160621	0.982787		-6.63464	Exponential	0.89784	FALSE	SELENOW	GSE172019_1_RNF219 KO + RNF219-mut_HeLa_NA
3	3	0.621429		-0.0134404	0.877419		2.53764									SELPLG	GSE172019_1_RNF219 KO + RNF219-mut_HeLa_NA
3	3	0.135093		-0.0541675	0.813862		1.71655									SEMA3A	GSE172019_1_RNF219 KO + RNF219-mut_HeLa_NA
3	3	75.9765		0.0304115	1.06458	22.7923	-21.0893									SEMA3B	GSE172019_1_RNF219 KO + RNF219-mut_HeLa_NA
3	3	119.395		0.0124952	1.02991	55.4731	-15.6884									SEMA3C	GSE172019_1_RNF219 KO + RNF219-mut_HeLa_NA
4	4	53.1941		0.0284085	1.02746	24.3993	-9.46805	-0.0232112	0.00886096	0.995464		-17.151	Decay_of_decay	0.192697	FALSE	SEMA3F	GSE172019_1_RNF219 KO + RNF219-mut_HeLa_NA
3	3	0.135093		0.259019	1.78411	2.67605	3.62748									SEMA4A	GSE172019_1_RNF219 KO + RNF219-mut_HeLa_NA
4	4	8.63741		0.0961648	0.960112	7.20791	-3.18819	0.220884	-0.0232037	1.01166		-6.41849	Decay_of_decay	0.34819	FALSE	SEMA4B	GSE172019_1_RNF219 KO + RNF219-mut_HeLa_NA
4	4	29.4343		0.208433	0.957171	3.32551	-4.43687	0.362749	-0.0321473	0.997441		-15.6406	Decay_of_decay	0.122969	FALSE	SEMA4C	GSE172019_1_RNF219 KO + RNF219-mut_HeLa_NA
4	4	5.5067		0.064262	0.983482	10.7863	-7.34252	0.120244	-0.0100669	1.01113		-8.12659	Decay_of_decay	0.499088	FALSE	SEMA4D	GSE172019_1_RNF219 KO + RNF219-mut_HeLa_NA
3	3	3.99876		0.00362107	0.939714	191.421	0.424194									SEMA4F	GSE172019_1_RNF219 KO + RNF219-mut_HeLa_NA
4	4	1.22992		0.361948	0.970538	1.91505	-0.194409	0.687759	-0.0800524	1.00528		-5.93943	Decay_of_decay	0.24801	FALSE	SEMA4G	GSE172019_1_RNF219 KO + RNF219-mut_HeLa_NA
3	3	5.94411		0.0540507	1.07964	12.824	-3.58052									SEMA5A	GSE172019_1_RNF219 KO + RNF219-mut_HeLa_NA
4	4	0.726772		0.430941	0.964641	1.60845	-0.487192	0.739013	-0.0802165	0.994507		-4.18075	Decay_of_decay	0.326599	FALSE	SEMA6A	GSE172019_1_RNF219 KO + RNF219-mut_HeLa_NA
3	3	0.702485		-0.0371225	0.793014		4.60827									SEMA6B	GSE172019_1_RNF219 KO + RNF219-mut_HeLa_NA
4	4	1.90079		0.187351	1.02511	3.69972	-6.29806	0.140009	0.0101538	1.01154		-5.04235	Exponential	0.729624	FALSE	SEMA6C	GSE172019_1_RNF219 KO + RNF219-mut_HeLa_NA
4	4	26.9744		0.120777	0.973002	5.73906	-10.088	0.181939	-0.011615	0.997349		-18.135	Decay_of_decay	0.183873	FALSE	SEMA6D	GSE172019_1_RNF219 KO + RNF219-mut_HeLa_NA
4	4	8.46969		0.161654	0.937286	4.28784	-1.91248	0.303061	-0.0274921	0.985096		-2.69692	Decay_of_decay	0.499058	FALSE	SEMA7A	GSE172019_1_RNF219 KO + RNF219-mut_HeLa_NA
4	4	56.0453		0.0370133	1.00431	18.727	-13.3646	0.0440624	-0.0012283	1.00834		-11.5356	Exponential	0.868844	FALSE	SENP1	GSE172019_1_RNF219 KO + RNF219-mut_HeLa_NA
4	4	91.4056		-0.00146382	0.996307		-28.2113	0.00317388	-0.000771567	0.999407		-33.645	Decay_of_decay	0.258419	FALSE	SENP2	GSE172019_1_RNF219 KO + RNF219-mut_HeLa_NA
4	4	0.223622		0.0219049	1.06146	31.6435	8.6046	-0.277012	0.0478606	0.832245		9.12546	Exponential	0.624684	FALSE	SENP3-EIF4A1	GSE172019_1_RNF219 KO + RNF219-mut_HeLa_NA
4	4	107.982		0.0466873	0.995639	14.8466	-15.1539	0.0640744	-0.00305716	1.00516		-15.0373	Exponential	0.580082	FALSE	SENP5	GSE172019_1_RNF219 KO + RNF219-mut_HeLa_NA
3	3	114.316		0.0119543	1.02433	57.9832	-37.0684									SENP6	GSE172019_1_RNF219 KO + RNF219-mut_HeLa_NA
4	4	13.0819		0.0014437	0.989459	480.117	-17.6958	0.0197683	-0.00306058	1.00145		-26.2646	Decay_of_decay	0.171961	FALSE	SENP7	GSE172019_1_RNF219 KO + RNF219-mut_HeLa_NA
4	4	4.5563		0.159841	1.0108	4.33649	-10.4884	0.113434	0.00931068	0.9943		-11.5817	Decay_of_decay	0.475451	FALSE	SENP8	GSE172019_1_RNF219 KO + RNF219-mut_HeLa_NA
4	4	15.4858		0.00585177	0.954372	118.451	-7.02157	0.0532419	-0.00789318	0.984576		-6.98628	Exponential	0.57185	FALSE	SEPSECS	GSE172019_1_RNF219 KO + RNF219-mut_HeLa_NA
4	4	1.62126		0.641929	0.990122	1.07979	-1.44812	1.04379	-0.128829	1.00062		-18.3012	Decay_of_decay	0.0604033	FALSE	SEPTIN1	GSE172019_1_RNF219 KO + RNF219-mut_HeLa_NA
4	4	0.50315		-0.0134609	0.85794		1.75544	0.140816	-0.0249071	0.957312		1.81273	Exponential	0.574057	FALSE	SEPTIN4	GSE172019_1_RNF219 KO + RNF219-mut_HeLa_NA
4	4	0.0559055		0.0680883	0.905317	10.1801	5.85589	0.0873255	-0.00325535	0.916048		7.84906	Exponential	0.973709	FALSE	SEPTIN5	GSE172019_1_RNF219 KO + RNF219-mut_HeLa_NA
3	3	31.3146		0.0324986	1.07992	21.3285	-9.56723									SEPTIN8	GSE172019_1_RNF219 KO + RNF219-mut_HeLa_NA
3	3	369.264		0.0373786	1.09608	18.5439	-7.34945									SEPTIN9	GSE172019_1_RNF219 KO + RNF219-mut_HeLa_NA
4	4	6.40118		-0.00630656	0.975649		-13.1531	0.0256193	-0.00527976	0.996999		-20.5218	Decay_of_decay	0.200677	FALSE	SERAC1	GSE172019_1_RNF219 KO + RNF219-mut_HeLa_NA
3	3	2.32361		0.600356	3.30758	1.15456	-5.8707									SERF1B	GSE172019_1_RNF219 KO + RNF219-mut_HeLa_NA
3	3	6.72765		0.00283642	0.991898	244.374	-9.10919									SERGEF	GSE172019_1_RNF219 KO + RNF219-mut_HeLa_NA
4	4	3.10276		0.109432	1.05247	6.33405	-1.93686	0.049113	0.011732	1.02749		-0.542696	Exponential	0.755356	FALSE	SERHL2	GSE172019_1_RNF219 KO + RNF219-mut_HeLa_NA
3	3	127.771		-0.0189157	0.930402		-3.96812									SERINC1	GSE172019_1_RNF219 KO + RNF219-mut_HeLa_NA
3	3	17.5621		0.0275336	1.06826	25.1746	-10.1176									SERINC2	GSE172019_1_RNF219 KO + RNF219-mut_HeLa_NA
3	3	176.054		-0.0104499	0.968996		-10.8477									SERINC3	GSE172019_1_RNF219 KO + RNF219-mut_HeLa_NA
4	4	216.438		0.00710371	0.997461	97.5753	-26.5556	0.00828029	-0.000197444	0.998224		-24.6973	Exponential	0.880559	FALSE	SERP1	GSE172019_1_RNF219 KO + RNF219-mut_HeLa_NA
3	3	0.081056		-0.135618	0.504393		8.61244									SERPINB12	GSE172019_1_RNF219 KO + RNF219-mut_HeLa_NA
4	3	0.0838583		0.272331	0.951498	2.54524	5.72957	0.304067	-0.00650087	0.960104		7.71846	Exponential	0.966466	FALSE	SERPINB3	GSE172019_1_RNF219 KO + RNF219-mut_HeLa_NA
4	4	0.363386		-0.0496095	0.794513		4.65997	0.297099	-0.0555676	1.01074		-8.0274	Decay_of_decay	0.101955	FALSE	SERPINB7	GSE172019_1_RNF219 KO + RNF219-mut_HeLa_NA
4	4	5.81418		-0.0119154	0.996737		-13.5194	-0.0207537	0.00144941	0.990526		-11.8551	Exponential	0.816861	FALSE	SERPINB8	GSE172019_1_RNF219 KO + RNF219-mut_HeLa_NA
4	4	0.0559055		-0.0582172	0.935662		12.5088	-0.610693	0.0752315	0.452929		13.7941	Exponential	0.734879	FALSE	SERPINB9	GSE172019_1_RNF219 KO + RNF219-mut_HeLa_NA
4	4	0.111811		-0.0513942	0.841213		1.31241	0.124821	-0.0276357	0.966371		-0.689765	Decay_of_decay	0.414747	FALSE	SERPINC1	GSE172019_1_RNF219 KO + RNF219-mut_HeLa_NA
4	4	0.531103		0.259574	0.979232	2.67033	2.57475	0.229344	0.00640325	0.971146		4.5506	Exponential	0.950562	FALSE	SERPIND1	GSE172019_1_RNF219 KO + RNF219-mut_HeLa_NA
4	4	8.91693		0.0350091	0.953685	19.799	-7.23831	0.11125	-0.0131522	0.996237		-17.3156	Decay_of_decay	0.141853	FALSE	SERPINE1	GSE172019_1_RNF219 KO + RNF219-mut_HeLa_NA
3	3	20.4801		0.0251099	1.03644	27.6046	-8.5773									SERPINE2	GSE172019_1_RNF219 KO + RNF219-mut_HeLa_NA
3	3	0.40528		0.497716	2.63166	1.39266	2.9307									SERPINE3	GSE172019_1_RNF219 KO + RNF219-mut_HeLa_NA
3	3	1.72919		0.145467	1.31604	4.76499	-6.23857									SERPINF2	GSE172019_1_RNF219 KO + RNF219-mut_HeLa_NA
4	4	0.111811		-0.0672462	0.954113		8.7964	-0.26778	0.0293229	0.772635		10.24	Exponential	0.765315	FALSE	SERPING1	GSE172019_1_RNF219 KO + RNF219-mut_HeLa_NA
3	3	41.5007		-0.0325643	0.911744		-5.48319									SERPINI1	GSE172019_1_RNF219 KO + RNF219-mut_HeLa_NA
4	4	17.4705		0.374533	0.949427	1.8507	4.4055	0.977287	-0.14002	1.00534		-4.02224	Decay_of_decay	0.175098	FALSE	SERTAD1	GSE172019_1_RNF219 KO + RNF219-mut_HeLa_NA
4	4	13.9205		0.0976447	0.975771	7.09867	-3.76331	0.192606	-0.0177798	1.01511		-4.55481	Decay_of_decay	0.498499	FALSE	SERTAD2	GSE172019_1_RNF219 KO + RNF219-mut_HeLa_NA
4	4	16.0169		0.96472	0.997843	0.718496	2.10039	1.61625	-0.235596	1.00068		-12.7064	Decay_of_decay	0.0780881	FALSE	SERTAD3	GSE172019_1_RNF219 KO + RNF219-mut_HeLa_NA
3	3	14.6982		0.0261761	0.992625	26.4801	-0.170735									SERTAD4	GSE172019_1_RNF219 KO + RNF219-mut_HeLa_NA
4	4	21.3839		0.0680142	0.911888	10.1912	-1.57093	0.240509	-0.0306188	0.992666		-10.3287	Decay_of_decay	0.167849	FALSE	SESN1	GSE172019_1_RNF219 KO + RNF219-mut_HeLa_NA
4	4	10.4264		0.443338	0.966082	1.56347	0.778084	0.862567	-0.108607	0.999502		-22.9707	Decay_of_decay	0.0254787	TRUE	SESN2	GSE172019_1_RNF219 KO + RNF219-mut_HeLa_NA
3	3	252.462		0.00985217	1.01316	70.3548	-13.4056									SESN3	GSE172019_1_RNF219 KO + RNF219-mut_HeLa_NA
3	3	24.1006		-0.00168789	0.991311		-14.826									SESTD1	GSE172019_1_RNF219 KO + RNF219-mut_HeLa_NA
3	3	5.91709		0.0260381	1.01014	26.6205	-2.23747									SETBP1	GSE172019_1_RNF219 KO + RNF219-mut_HeLa_NA
4	4	16.7437		0.0870501	1.01081	7.96263	-7.09255	0.0978008	-0.00199788	1.01571		-5.15989	Exponential	0.917513	FALSE	SETD1A	GSE172019_1_RNF219 KO + RNF219-mut_HeLa_NA
4	4	12.2154		0.102472	0.996333	6.76429	-9.7095	0.132994	-0.00574606	1.00932		-8.78282	Exponential	0.677551	FALSE	SETD1B	GSE172019_1_RNF219 KO + RNF219-mut_HeLa_NA
3	3	123.421		0.021463	1.02473	32.295	-7.14167									SETD2	GSE172019_1_RNF219 KO + RNF219-mut_HeLa_NA
4	4	13.641		0.0907222	0.971099	7.64032	-9.21779	0.134314	-0.00796805	0.991182		-9.41831	Decay_of_decay	0.549134	FALSE	SETD4	GSE172019_1_RNF219 KO + RNF219-mut_HeLa_NA
4	4	82.852		0.119007	0.983484	5.82445	-13.821	0.158149	-0.00744542	0.999276		-28.724	Decay_of_decay	0.077149	FALSE	SETD5	GSE172019_1_RNF219 KO + RNF219-mut_HeLa_NA
4	4	51.8244		0.0417685	0.965199	16.595	-7.02355	0.11719	-0.0131744	1.00583		-13.6664	Decay_of_decay	0.220499	FALSE	SETD6	GSE172019_1_RNF219 KO + RNF219-mut_HeLa_NA
4	4	155.921		0.0152435	0.997138	45.4718	-16.832	0.0105372	0.000795288	0.994157		-15.0256	Exponential	0.86049	FALSE	SETD7	GSE172019_1_RNF219 KO + RNF219-mut_HeLa_NA
4	4	13.3335		-0.00295174	0.959143		-8.79334	0.0552739	-0.00966257	0.996949		-20.0518	Decay_of_decay	0.12212	FALSE	SETD9	GSE172019_1_RNF219 KO + RNF219-mut_HeLa_NA
4	4	77.6528		0.0671392	0.968775	10.324	-9.89414	0.123984	-0.0101611	0.997072		-18.7234	Decay_of_decay	0.16632	FALSE	SETDB1	GSE172019_1_RNF219 KO + RNF219-mut_HeLa_NA
4	4	16.5201		0.0372656	0.999733	18.6002	-12.6484	0.0525873	-0.00267023	1.00844		-11.3629	Exponential	0.734926	FALSE	SETDB2	GSE172019_1_RNF219 KO + RNF219-mut_HeLa_NA
4	4	22.0547		0.140791	0.979072	4.92323	-8.33553	0.213947	-0.014329	1.00499		-12.4992	Decay_of_decay	0.306312	FALSE	SETMAR	GSE172019_1_RNF219 KO + RNF219-mut_HeLa_NA
4	4	4.16496		-0.0461069	0.979881		-5.04256	-0.060165	0.00221189	0.968718		-3.14907	Exponential	0.896345	FALSE	SETSIP	GSE172019_1_RNF219 KO + RNF219-mut_HeLa_NA
4	4	233.098		0.0330631	1.00748	20.9644	-17.6472	0.0288357	0.000732226	1.005		-15.8306	Exponential	0.864198	FALSE	SETX	GSE172019_1_RNF219 KO + RNF219-mut_HeLa_NA
4	4	0.587008		0.0702933	1.03537	9.86078	-4.58181	-0.0202946	0.0162464	0.986335		-7.52876	Decay_of_decay	0.362261	FALSE	SEZ6	GSE172019_1_RNF219 KO + RNF219-mut_HeLa_NA
4	4	88.191		0.0157848	1.01213	43.9123	-6.22159	-0.0319736	0.00803206	0.980894		-5.93925	Exponential	0.597581	FALSE	SF1	GSE172019_1_RNF219 KO + RNF219-mut_HeLa_NA
3	3	622.807		-0.00611887	0.978719		-11.592									SF3B1	GSE172019_1_RNF219 KO + RNF219-mut_HeLa_NA
3	3	573.336		0.00281062	1.00544	246.617	-34.5495									SF3B3	GSE172019_1_RNF219 KO + RNF219-mut_HeLa_NA
3	3	58.6035		0.0155958	1.02636	44.4444	-14.8185									SF3B5	GSE172019_1_RNF219 KO + RNF219-mut_HeLa_NA
4	4	16.3524		0.0106974	0.991327	64.7958	-14.6462	0.0323582	-0.00365923	1.00497		-16.1896	Decay_of_decay	0.443914	FALSE	SFI1	GSE172019_1_RNF219 KO + RNF219-mut_HeLa_NA
4	4	48.2465		0.0828146	0.967746	8.36987	-6.34164	0.169149	-0.0157914	1.00676		-11.4086	Decay_of_decay	0.271309	FALSE	SFMBT1	GSE172019_1_RNF219 KO + RNF219-mut_HeLa_NA
4	4	88.8339		0.0662689	0.978146	10.4596	-12.8302	0.10411	-0.00676393	0.997249		-19.4062	Decay_of_decay	0.222428	FALSE	SFMBT2	GSE172019_1_RNF219 KO + RNF219-mut_HeLa_NA
4	4	47.324		0.0322253	1.00228	21.5094	-20.9052	0.0238733	0.00143986	0.997324		-20.8854	Exponential	0.570312	FALSE	SFN	GSE172019_1_RNF219 KO + RNF219-mut_HeLa_NA
4	4	12.3831		0.0243393	0.971148	28.4785	-8.92337	0.0492679	-0.0042353	0.986206		-7.6538	Exponential	0.732076	FALSE	SFR1	GSE172019_1_RNF219 KO + RNF219-mut_HeLa_NA
4	3	0.111811		0.373271	0.955363	1.85696	4.05585	0.512706	-0.0324151	0.978512		5.80903	Exponential	0.842673	FALSE	SFRP4	GSE172019_1_RNF219 KO + RNF219-mut_HeLa_NA
4	3	0.195669		0.513059	0.963862	1.35101	4.06374	0.755556	-0.0668898	0.985945		5.44403	Exponential	0.752643	FALSE	SFRP5	GSE172019_1_RNF219 KO + RNF219-mut_HeLa_NA
4	4	61.4681		0.0284927	0.980112	24.3272	-14.1837	0.0587186	-0.00518738	0.997876		-22.4724	Decay_of_decay	0.17825	FALSE	SFSWAP	GSE172019_1_RNF219 KO + RNF219-mut_HeLa_NA
3	3	26.6404		-0.019878	0.939962		-6.56559									SFT2D1	GSE172019_1_RNF219 KO + RNF219-mut_HeLa_NA
3	3	192.346		0.013837	1.02459	50.0936	-17.3883									SFT2D2	GSE172019_1_RNF219 KO + RNF219-mut_HeLa_NA
4	4	0.223622		-0.179567	0.418966		10.0022	0.793019	-0.143093	0.985951		-1.08678	Decay_of_decay	0.124769	FALSE	SFTPB	GSE172019_1_RNF219 KO + RNF219-mut_HeLa_NA
4	3	0.0279528		-0.177738	0.82261		16.8523									SFTPC	GSE172019_1_RNF219 KO + RNF219-mut_HeLa_NA
3	3	231.145		0.000343341	0.998547	2018.83	-20.2895									SFXN1	GSE172019_1_RNF219 KO + RNF219-mut_HeLa_NA
3	3	12.0503		0.0160826	1.0283	43.0993	-15.9807									SFXN2	GSE172019_1_RNF219 KO + RNF219-mut_HeLa_NA
4	4	33.2079		0.0248774	0.977368	27.8625	-8.94046	0.037539	-0.00215167	0.985064		-7.11916	Exponential	0.86594	FALSE	SFXN3	GSE172019_1_RNF219 KO + RNF219-mut_HeLa_NA
4	4	57.8902		-0.00112705	0.984392		-13.494	0.00890015	-0.00166321	0.991084		-11.8996	Exponential	0.798994	FALSE	SFXN4	GSE172019_1_RNF219 KO + RNF219-mut_HeLa_NA
4	4	6.37323		0.0975069	0.949396	7.1087	-5.37937	0.208008	-0.020357	0.996713		-16.6075	Decay_of_decay	0.122589	FALSE	SFXN5	GSE172019_1_RNF219 KO + RNF219-mut_HeLa_NA
4	4	0.251575		-0.0793816	0.807229		2.28478	0.147473	-0.0348778	0.976091		-3.45931	Decay_of_decay	0.24804	FALSE	SGCA	GSE172019_1_RNF219 KO + RNF219-mut_HeLa_NA
4	3	0.0279528		-0.0806775	0.574799		10.3177	0.443388	-0.0780408	0.904464		11.1115	Exponential	0.65913	FALSE	SGCB	GSE172019_1_RNF219 KO + RNF219-mut_HeLa_NA
4	4	14.4516		0.0852681	0.968343	8.12904	-8.24015	0.129458	-0.00801678	0.989213		-7.93798	Exponential	0.599743	FALSE	SGF29	GSE172019_1_RNF219 KO + RNF219-mut_HeLa_NA
4	4	0.0838583		-0.144764	0.696748		8.92191	0.33322	-0.0719269	1.05563		4.73591	Decay_of_decay	0.305385	FALSE	SGIP1	GSE172019_1_RNF219 KO + RNF219-mut_HeLa_NA
4	4	653.312		0.71627	0.996303	0.967718	-8.01399	0.970287	-0.0933445	1.00017		-26.8405	Decay_of_decay	0.0471708	TRUE	SGK1	GSE172019_1_RNF219 KO + RNF219-mut_HeLa_NA
4	4	0.0279528		-0.212601	0.815394		3.65513	-0.162442	-0.00672325	0.871172		5.48244	Exponential	0.868199	FALSE	SGK2	GSE172019_1_RNF219 KO + RNF219-mut_HeLa_NA
4	4	33.4595		0.0218499	0.99488	31.7231	-19.5617	0.0234825	-0.000278061	0.995883		-17.6057	Exponential	0.93332	FALSE	SGK3	GSE172019_1_RNF219 KO + RNF219-mut_HeLa_NA
4	4	79.8611		0.0783834	0.969862	8.84304	-10.0455	0.132364	-0.00976101	0.995649		-15.2972	Decay_of_decay	0.264726	FALSE	SGMS1	GSE172019_1_RNF219 KO + RNF219-mut_HeLa_NA
4	4	58.7567		0.0136451	1.00285	50.7982	-19.68	0.015688	-0.000346132	1.00414		-17.7552	Exponential	0.912889	FALSE	SGMS2	GSE172019_1_RNF219 KO + RNF219-mut_HeLa_NA
3	3	50.714		0.0119909	1.00803	57.8062	-8.12839									SGO2	GSE172019_1_RNF219 KO + RNF219-mut_HeLa_NA
3	3	46.5802		0.00924897	1.01527	74.9431	-17.5027									SGPL1	GSE172019_1_RNF219 KO + RNF219-mut_HeLa_NA
4	4	47.7154		0.000954603	0.97083	726.11	-10.4451	0.0485854	-0.00795122	1.00147		-25.9208	Decay_of_decay	0.0717962	FALSE	SGPP1	GSE172019_1_RNF219 KO + RNF219-mut_HeLa_NA
4	4	0.754725		0.137867	0.974486	5.02764	-5.9179	0.232256	-0.0184371	1.00772		-8.93797	Decay_of_decay	0.358564	FALSE	SGPP2	GSE172019_1_RNF219 KO + RNF219-mut_HeLa_NA
4	4	11.7402		0.08374	0.982532	8.27737	-13.4319	0.122165	-0.00702094	1.0005		-32.6568	Decay_of_decay	0.0448757	TRUE	SGSH	GSE172019_1_RNF219 KO + RNF219-mut_HeLa_NA
4	4	0.782678		0.0489374	0.868758	14.164	5.52599	0.146723	-0.0163212	0.923935		7.3336	Exponential	0.860938	FALSE	SGSM1	GSE172019_1_RNF219 KO + RNF219-mut_HeLa_NA
4	4	29.4063		0.0462506	1.00146	14.9868	-13.5549	0.0574443	-0.00197021	1.00761		-12.0028	Exponential	0.788964	FALSE	SGSM2	GSE172019_1_RNF219 KO + RNF219-mut_HeLa_NA
4	4	1.45354		0.177772	0.97022	3.89907	-6.26348	0.289865	-0.022837	1.00334		-14.527	Decay_of_decay	0.178827	FALSE	SGSM3	GSE172019_1_RNF219 KO + RNF219-mut_HeLa_NA
4	4	69.6863		0.0549006	0.987254	12.6255	-15.3137	0.0683174	-0.00236632	0.994466		-14.3087	Exponential	0.68903	FALSE	SGTA	GSE172019_1_RNF219 KO + RNF219-mut_HeLa_NA
4	4	21.9709		0.0173331	0.968513	39.9897	-10.2273	0.0683074	-0.00864858	0.999329		-31.7664	Decay_of_decay	0.0335905	TRUE	SGTB	GSE172019_1_RNF219 KO + RNF219-mut_HeLa_NA
4	4	36.8138		0.0315339	0.979334	21.981	-12.4923	0.053291	-0.00373574	0.992098		-11.9661	Exponential	0.625324	FALSE	SH2B1	GSE172019_1_RNF219 KO + RNF219-mut_HeLa_NA
4	4	4.80788		0.0384791	1.02983	18.0136	-3.11729	-0.0485056	0.0149664	0.976138		-3.92745	Decay_of_decay	0.497025	FALSE	SH2B2	GSE172019_1_RNF219 KO + RNF219-mut_HeLa_NA
4	4	10.7618		0.0665317	0.972178	10.4183	-5.94495	0.145457	-0.0142095	1.01031		-8.48896	Decay_of_decay	0.383527	FALSE	SH2B3	GSE172019_1_RNF219 KO + RNF219-mut_HeLa_NA
4	4	3.77362		0.0939643	1.04386	7.37671	-1.52141	-0.0352634	0.0237307	0.978253		-3.41026	Decay_of_decay	0.421701	FALSE	SH2D2A	GSE172019_1_RNF219 KO + RNF219-mut_HeLa_NA
4	4	83.7185		0.0318332	1.00765	21.7743	-20.1897	0.024331	0.0012966	1.00321		-19.4357	Exponential	0.653832	FALSE	SH2D4A	GSE172019_1_RNF219 KO + RNF219-mut_HeLa_NA
4	4	3.13071		0.0500286	0.986994	13.855	-8.56535	0.0463717	0.000638316	0.984951		-6.57766	Exponential	0.964706	FALSE	SH2D5	GSE172019_1_RNF219 KO + RNF219-mut_HeLa_NA
4	4	2.26417		0.0561296	0.845848	12.349	2.65549	0.337267	-0.0486391	0.978488		-0.919944	Decay_of_decay	0.331947	FALSE	SH2D6	GSE172019_1_RNF219 KO + RNF219-mut_HeLa_NA
4	4	0.111811		-0.0111036	0.890967		6.40152	0.291605	-0.0511939	1.05561		5.34933	Decay_of_decay	0.478494	FALSE	SH3BGR	GSE172019_1_RNF219 KO + RNF219-mut_HeLa_NA
4	4	0.531103		0.152225	0.966796	4.55344	-6.38544	0.259269	-0.0211268	1.00255		-17.3492	Decay_of_decay	0.126764	FALSE	SH3BGRL2	GSE172019_1_RNF219 KO + RNF219-mut_HeLa_NA
4	4	5.75827		0.0184079	1.01573	37.655	-3.98753	-0.0445845	0.0105952	0.974408		-3.67807	Exponential	0.600543	FALSE	SH3BGRL3	GSE172019_1_RNF219 KO + RNF219-mut_HeLa_NA
4	4	0.30748		0.0261123	1.02503	26.5448	7.24477	-0.19364	0.0356339	0.865843		8.22634	Exponential	0.68554	FALSE	SH3BP1	GSE172019_1_RNF219 KO + RNF219-mut_HeLa_NA
4	4	14.7032		0.169776	0.977632	4.08272	-6.91942	0.261365	-0.0185818	1.00567		-10.6241	Decay_of_decay	0.3261	FALSE	SH3BP2	GSE172019_1_RNF219 KO + RNF219-mut_HeLa_NA
4	4	43.4386		0.0483686	0.980519	14.3305	-9.3865	0.0596392	-0.00196496	0.986791		-7.53147	Exponential	0.879172	FALSE	SH3BP4	GSE172019_1_RNF219 KO + RNF219-mut_HeLa_NA
4	4	49.1969		0.178834	0.963678	3.87593	-6.26045	0.295415	-0.0236108	0.998671		-21.8296	Decay_of_decay	0.0709584	FALSE	SH3BP5L	GSE172019_1_RNF219 KO + RNF219-mut_HeLa_NA
3	3	55.5234		0.0260282	1.04062	26.6306	-9.54471									SH3D19	GSE172019_1_RNF219 KO + RNF219-mut_HeLa_NA
4	4	1.92874		0.00457999	0.888499	151.343	0.00912742	0.200436	-0.0328096	1.00145		-24.4798	Decay_of_decay	0.0232262	TRUE	SH3D21	GSE172019_1_RNF219 KO + RNF219-mut_HeLa_NA
3	3	52.2541		0.0271506	1.06604	25.5298	-10.8923									SH3GL1	GSE172019_1_RNF219 KO + RNF219-mut_HeLa_NA
4	4	149.044		0.034285	1.02461	20.2172	-11.7011	-0.00714649	0.00717285	0.999753		-40.1992	Decay_of_decay	0.0140692	TRUE	SH3PXD2A	GSE172019_1_RNF219 KO + RNF219-mut_HeLa_NA
4	4	58.1697		0.0286555	1.00805	24.1889	-10.467	-0.0013201	0.00513036	0.989668		-10.3647	Exponential	0.578612	FALSE	SH3PXD2B	GSE172019_1_RNF219 KO + RNF219-mut_HeLa_NA
4	4	59.6792		0.0408958	0.990289	16.9491	-16.8278	0.0619571	-0.00367264	1.00211		-22.3228	Decay_of_decay	0.256328	FALSE	SH3RF1	GSE172019_1_RNF219 KO + RNF219-mut_HeLa_NA
4	4	5.42284		0.0830601	0.968156	8.34512	-8.70333	0.153552	-0.0128493	1.00062		-30.632	Decay_of_decay	0.0319926	TRUE	SH3RF2	GSE172019_1_RNF219 KO + RNF219-mut_HeLa_NA
4	4	19.6508		0.0829244	0.985736	8.35878	-14.1942	0.100983	-0.00328537	0.994391		-13.4451	Exponential	0.653187	FALSE	SH3RF3	GSE172019_1_RNF219 KO + RNF219-mut_HeLa_NA
4	4	11.9079		0.12969	0.973359	5.34465	-10.0264	0.192264	-0.0120056	0.997324		-17.8228	Decay_of_decay	0.189901	FALSE	SH3TC1	GSE172019_1_RNF219 KO + RNF219-mut_HeLa_NA
3	3	10.7534		0.0540796	1.09	12.8172	-5.70577									SH3TC2	GSE172019_1_RNF219 KO + RNF219-mut_HeLa_NA
3	3	3.08013		0.0507788	1.08179	13.6503	-5.49456									SH3YL1	GSE172019_1_RNF219 KO + RNF219-mut_HeLa_NA
3	3	9.72672		0.0503468	1.11363	13.7675	-12.5949									SHANK3	GSE172019_1_RNF219 KO + RNF219-mut_HeLa_NA
4	4	23.061		0.0380638	0.981174	18.2102	-7.79512	0.0410343	-0.000511316	0.982907		-5.80204	Exponential	0.97353	FALSE	SHARPIN	GSE172019_1_RNF219 KO + RNF219-mut_HeLa_NA
4	4	7.82678		0.087877	0.981077	7.8877	-6.5862	0.0920443	-0.000756349	0.983086		-4.59448	Exponential	0.971032	FALSE	SHB	GSE172019_1_RNF219 KO + RNF219-mut_HeLa_NA
3	3	0.324224		-0.0654072	0.798338		1.40063									SHBG	GSE172019_1_RNF219 KO + RNF219-mut_HeLa_NA
3	3	0.0540373		-0.749273	0.0442321		10.4468									SHC3	GSE172019_1_RNF219 KO + RNF219-mut_HeLa_NA
3	3	0.513355		0.0153045	0.965572	45.2905	0.241626									SHC4	GSE172019_1_RNF219 KO + RNF219-mut_HeLa_NA
3	3	0.081056		-0.000340237	0.900202		2.72434									SHD	GSE172019_1_RNF219 KO + RNF219-mut_HeLa_NA
4	4	3.85748		1.09727	0.998419	0.631699	-3.58878	1.44035	-0.178475	0.998841		-7.32578	Decay_of_decay	0.324659	FALSE	SHF	GSE172019_1_RNF219 KO + RNF219-mut_HeLa_NA
4	4	3.04685		0.00850192	0.975663	81.5283	-9.15066	0.058781	-0.00848028	1.00696		-13.274	Decay_of_decay	0.307991	FALSE	SHFL	GSE172019_1_RNF219 KO + RNF219-mut_HeLa_NA
3	3	0.216149		-0.000456653	0.797421		6.98622									SHISA4	GSE172019_1_RNF219 KO + RNF219-mut_HeLa_NA
4	4	99.0646						-0.0354687	0.00588276	0.986988		-9.28702				SHISA5	GSE172019_1_RNF219 KO + RNF219-mut_HeLa_NA
3	3	43.6351		0.0398798	1.08171	17.3809	-23.211									SHISAL1	GSE172019_1_RNF219 KO + RNF219-mut_HeLa_NA
4	3	0.0559055		0.294643	0.995398	2.3525	1.44717	0.221776	0.0163488	0.978927		3.27611	Exponential	0.868816	FALSE	SHISAL2B	GSE172019_1_RNF219 KO + RNF219-mut_HeLa_NA
4	4	1.90079		0.0598054	0.987098	11.59	-16.92	0.078669	-0.00334961	0.996981		-18.9862	Decay_of_decay	0.410886	FALSE	SHLD1	GSE172019_1_RNF219 KO + RNF219-mut_HeLa_NA
4	4	86.7654		0.0134523	0.99524	51.5264	-13.76	0.00731144	0.00103445	0.991315		-11.9124	Exponential	0.876161	FALSE	SHLD2	GSE172019_1_RNF219 KO + RNF219-mut_HeLa_NA
4	4	3.57795		0.255491	0.919539	2.713	1.55987	0.605956	-0.073997	0.99236		-4.60746	Decay_of_decay	0.234627	FALSE	SHLD3	GSE172019_1_RNF219 KO + RNF219-mut_HeLa_NA
4	4	3.99725		0.0208573	0.915688	33.2329	-2.59796	0.134264	-0.0191252	0.98167		-4.61414	Decay_of_decay	0.413898	FALSE	SHOC1	GSE172019_1_RNF219 KO + RNF219-mut_HeLa_NA
3	3	103.265		0.00417799	0.989121	165.904	-7.1021									SHOC2	GSE172019_1_RNF219 KO + RNF219-mut_HeLa_NA
4	4	1.31378		0.133479	1.05556	5.19292	-3.78547	0.000399999	0.0262743	1.00127		-24.8302	Decay_of_decay	0.0357342	TRUE	SHOX2	GSE172019_1_RNF219 KO + RNF219-mut_HeLa_NA
4	4	3.99725		0.151773	0.92469	4.567	-1.24884	0.35929	-0.0400833	0.993426		-9.02376	Decay_of_decay	0.190426	FALSE	SHPK	GSE172019_1_RNF219 KO + RNF219-mut_HeLa_NA
3	3	32.9358		0.0220415	1.03977	31.4473	-14.8498									SHPRH	GSE172019_1_RNF219 KO + RNF219-mut_HeLa_NA
4	4	47.0725		0.00444439	0.990496	155.96	-14.8403	0.0263082	-0.00366816	1.00459		-16.9589	Decay_of_decay	0.407757	FALSE	SHQ1	GSE172019_1_RNF219 KO + RNF219-mut_HeLa_NA
4	4	6.34528		0.0908284	1.03438	7.6314	-6.29708	0.0066895	0.0155294	0.993074		-12.3173	Decay_of_decay	0.239196	FALSE	SHROOM1	GSE172019_1_RNF219 KO + RNF219-mut_HeLa_NA
4	4	74.7177		0.0572013	0.990584	12.1177	-19.5839	0.0736252	-0.00291229	0.999267		-30.3989	Decay_of_decay	0.129175	FALSE	SHROOM3	GSE172019_1_RNF219 KO + RNF219-mut_HeLa_NA
3	3	39.042		0.00302701	1.00762	228.987	-22.2379									SHTN1	GSE172019_1_RNF219 KO + RNF219-mut_HeLa_NA
3	3	13.9416		0.0111959	1.01963	61.9106	-18.2258									SIAE	GSE172019_1_RNF219 KO + RNF219-mut_HeLa_NA
4	4	10.7898		0.248331	0.947336	2.79123	-0.164243	0.536129	-0.0622073	1.00403		-10.4072	Decay_of_decay	0.1389	FALSE	SIAH1	GSE172019_1_RNF219 KO + RNF219-mut_HeLa_NA
4	4	31.8941		0.12508	0.968808	5.54161	-7.63191	0.212008	-0.016631	1.00193		-20.388	Decay_of_decay	0.101075	FALSE	SIAH2	GSE172019_1_RNF219 KO + RNF219-mut_HeLa_NA
4	4	12.6067		0.0478127	1.01371	14.4971	-11.0597	0.0112184	0.00640845	0.992843		-12.8666	Decay_of_decay	0.426829	FALSE	SIDT2	GSE172019_1_RNF219 KO + RNF219-mut_HeLa_NA
4	4	0.0279528		-0.245586	0.92593		10.243	-0.5493	0.0378614	0.569263		11.1118	Exponential	0.669369	FALSE	SIGLEC1	GSE172019_1_RNF219 KO + RNF219-mut_HeLa_NA
4	4	0.223622		0.310951	0.93614	2.22912	4.4478	0.874661	-0.124524	1.00709		-2.99484	Decay_of_decay	0.198769	FALSE	SIGLEC16	GSE172019_1_RNF219 KO + RNF219-mut_HeLa_NA
4	4	4.52835		0.975561	0.993733	0.710511	2.56899	1.14682	-0.12712	0.99368		3.50782	Exponential	0.679298	FALSE	SIK1	GSE172019_1_RNF219 KO + RNF219-mut_HeLa_NA
4	4	85.3118		0.0492442	1.00527	14.0757	-15.3778	0.0512921	-0.000361539	1.00639		-13.4001	Exponential	0.952467	FALSE	SIK2	GSE172019_1_RNF219 KO + RNF219-mut_HeLa_NA
3	3	72.6262		0.0144742	1.03608	47.8885	-13.4294									SIKE1	GSE172019_1_RNF219 KO + RNF219-mut_HeLa_NA
4	4	2.85118		0.107773	0.984006	6.43157	-7.87263	0.113553	-0.00107521	0.986564		-5.89312	Exponential	0.954456	FALSE	SIM2	GSE172019_1_RNF219 KO + RNF219-mut_HeLa_NA
4	4	54.3122		0.0244165	1.00452	28.3885	-19.0876	0.0241674	4.27007e-05	1.00437		-17.0885	Exponential	0.990373	FALSE	SIN3A	GSE172019_1_RNF219 KO + RNF219-mut_HeLa_NA
4	4	42.5162		0.0602933	0.990997	11.4962	-15.8924	0.0832796	-0.00409842	1.0029		-19.2648	Decay_of_decay	0.341391	FALSE	SIN3B	GSE172019_1_RNF219 KO + RNF219-mut_HeLa_NA
4	4	164.81		0.00294272	0.948559	235.546	-6.48229	0.0838349	-0.0135177	0.999159		-30.0084	Decay_of_decay	0.0261983	TRUE	SINHCAF	GSE172019_1_RNF219 KO + RNF219-mut_HeLa_NA
3	3	16.7246		0.0240646	1.05442	28.8036	-15.0556									SIPA1L1	GSE172019_1_RNF219 KO + RNF219-mut_HeLa_NA
4	4	65.4374		0.0436732	0.99187	15.8712	-11.0858	0.0736853	-0.00526651	1.00833		-11.1761	Decay_of_decay	0.559555	FALSE	SIPA1L2	GSE172019_1_RNF219 KO + RNF219-mut_HeLa_NA
4	4	53.865		0.0642898	0.991364	10.7816	-13.496	0.0660416	-0.000311911	0.99228		-11.5053	Exponential	0.969364	FALSE	SIPA1L3	GSE172019_1_RNF219 KO + RNF219-mut_HeLa_NA
4	4	50.1752		0.0268804	0.954208	25.7863	-6.00221	0.114597	-0.0150609	1.004		-16.9255	Decay_of_decay	0.127415	FALSE	SIRT1	GSE172019_1_RNF219 KO + RNF219-mut_HeLa_NA
3	3	21.5879		0.0196137	1.04752	35.34	-12.7506									SIRT2	GSE172019_1_RNF219 KO + RNF219-mut_HeLa_NA
3	3	13.5634		0.0163303	1.02917	42.4455	-16.491									SIRT3	GSE172019_1_RNF219 KO + RNF219-mut_HeLa_NA
4	4	0.587008		0.185909	1.02909	3.72842	4.05039	0.252164	-0.0145812	1.044		5.95766	Exponential	0.903258	FALSE	SIRT4	GSE172019_1_RNF219 KO + RNF219-mut_HeLa_NA
4	4	25.1854		0.0171576	1.00218	40.3988	-5.63264	-0.0211178	0.00643525	0.977381		-4.46675	Exponential	0.714313	FALSE	SIRT5	GSE172019_1_RNF219 KO + RNF219-mut_HeLa_NA
4	4	16.1567		0.0267841	0.998612	25.879	-25.1527	0.0317106	-0.000845805	1.00156		-25.1922	Decay_of_decay	0.56447	FALSE	SIRT6	GSE172019_1_RNF219 KO + RNF219-mut_HeLa_NA
4	4	41.2303		0.102409	0.936929	6.7684	-2.34659	0.269094	-0.0309472	1.00374		-15.0038	Decay_of_decay	0.102343	FALSE	SIRT7	GSE172019_1_RNF219 KO + RNF219-mut_HeLa_NA
3	3	76.706		0.00583916	1.01508	118.707	-17.626									SIVA1	GSE172019_1_RNF219 KO + RNF219-mut_HeLa_NA
4	4	7.37953		0.18018	0.955757	3.84697	-4.87517	0.301931	-0.0244771	0.992993		-8.44214	Decay_of_decay	0.332334	FALSE	SIX1	GSE172019_1_RNF219 KO + RNF219-mut_HeLa_NA
4	4	25.4091		0.105199	0.962401	6.58891	-7.46419	0.191465	-0.016079	0.998502		-22.9042	Decay_of_decay	0.0721186	FALSE	SIX2	GSE172019_1_RNF219 KO + RNF219-mut_HeLa_NA
4	4	23.089		0.148306	0.9477	4.67377	-4.16015	0.290607	-0.0276537	0.996382		-14.3789	Decay_of_decay	0.139326	FALSE	SIX4	GSE172019_1_RNF219 KO + RNF219-mut_HeLa_NA
4	4	7.26772		0.0728197	1.044	9.51868	-7.03959	-0.00366479	0.0139145	1.00426		-16.6508	Decay_of_decay	0.150521	FALSE	SIX5	GSE172019_1_RNF219 KO + RNF219-mut_HeLa_NA
4	4	33.1799		0.0164556	0.995695	42.1223	-19.5673									SKA1	GSE172019_1_RNF219 KO + RNF219-mut_HeLa_NA
3	3	35.5295		0.0156329	1.03768	44.3389	-14.1841									SKA3	GSE172019_1_RNF219 KO + RNF219-mut_HeLa_NA
3	3	19.0211		0.0384033	1.07035	18.0492	-11.3446									SKI	GSE172019_1_RNF219 KO + RNF219-mut_HeLa_NA
4	4	9.81142		0.387509	0.966979	1.78873	-2.02919	0.662122	-0.0691698	0.997407		-11.1516	Decay_of_decay	0.160205	FALSE	SKIDA1	GSE172019_1_RNF219 KO + RNF219-mut_HeLa_NA
4	4	89.0296		0.0763575	0.971412	9.07765	-5.49656	0.161288	-0.0154634	1.01061		-7.96839	Decay_of_decay	0.387504	FALSE	SKIL	GSE172019_1_RNF219 KO + RNF219-mut_HeLa_NA
3	3	0.40528		0.284372	1.67355	2.43747	2.95441									SKOR1	GSE172019_1_RNF219 KO + RNF219-mut_HeLa_NA
4	4	261.219		0.027541	0.997533	25.1679	-15.9467	0.0213058	0.0010675	0.993759		-14.2087	Exponential	0.837954	FALSE	SKP2	GSE172019_1_RNF219 KO + RNF219-mut_HeLa_NA
3	3	0.108075		-0.000531351	0.753326		8.16915									SLA	GSE172019_1_RNF219 KO + RNF219-mut_HeLa_NA
4	4	0.50315		0.0801959	0.858928	8.64318	2.3751	0.36144	-0.0497871	0.98073		-1.29542	Decay_of_decay	0.327634	FALSE	SLA2	GSE172019_1_RNF219 KO + RNF219-mut_HeLa_NA
4	4	30.804		0.0195766	1.00607	35.4069	-23.8162	0.0108812	0.00148075	1.00066		-32.4561	Decay_of_decay	0.170401	FALSE	SLAIN2	GSE172019_1_RNF219 KO + RNF219-mut_HeLa_NA
4	4	96.1575		-0.00640344	0.989318		-16.0291	0.0141185	-0.00340149	1.00312		-20.321	Decay_of_decay	0.301036	FALSE	SLBP	GSE172019_1_RNF219 KO + RNF219-mut_HeLa_NA
4	4	0.642914		0.0791178	0.778344	8.76095	6.15632	0.546694	-0.0810493	0.96955		4.22653	Decay_of_decay	0.419171	FALSE	SLC10A1	GSE172019_1_RNF219 KO + RNF219-mut_HeLa_NA
4	4	35.5839		0.0569891	1.01882	12.1628	-11.8984	0.0167173	0.00714336	0.996724		-18.9057	Decay_of_decay	0.210294	FALSE	SLC10A3	GSE172019_1_RNF219 KO + RNF219-mut_HeLa_NA
4	4	1.20197		0.00184481	1.00676	375.729	-2.48099	-0.0585007	0.00993809	0.964688		-1.49974	Exponential	0.685494	FALSE	SLC10A5	GSE172019_1_RNF219 KO + RNF219-mut_HeLa_NA
4	4	6.68071		0.0562441	0.915772	12.3239	-2.21866	0.200819	-0.0253119	0.988095		-6.96803	Decay_of_decay	0.283063	FALSE	SLC10A7	GSE172019_1_RNF219 KO + RNF219-mut_HeLa_NA
4	4	0.782678		0.131952	0.902442	5.25303	0.663625	0.345206	-0.0398113	0.981614		-1.14281	Decay_of_decay	0.42686	FALSE	SLC11A1	GSE172019_1_RNF219 KO + RNF219-mut_HeLa_NA
4	4	92.4678		0.0387564	1.0128	17.8847	-17.5055	0.0189074	0.00345483	1.00127		-26.7838	Decay_of_decay	0.157048	FALSE	SLC11A2	GSE172019_1_RNF219 KO + RNF219-mut_HeLa_NA
3	3	0.135093		0.29535	1.74802	2.34687	0.124704									SLC12A1	GSE172019_1_RNF219 KO + RNF219-mut_HeLa_NA
3	3	118.099		-0.000677261	0.995226		-17.4745									SLC12A2	GSE172019_1_RNF219 KO + RNF219-mut_HeLa_NA
4	4	21.2162		0.0189913	1.02301	36.4981	-6.58649	-0.0392177	0.00984379	0.985231		-8.01235	Decay_of_decay	0.451854	FALSE	SLC12A3	GSE172019_1_RNF219 KO + RNF219-mut_HeLa_NA
4	4	59.0922		0.0114664	0.98851	60.45	-12.4386	0.0402002	-0.00486112	1.00645		-14.0133	Decay_of_decay	0.441839	FALSE	SLC12A4	GSE172019_1_RNF219 KO + RNF219-mut_HeLa_NA
3	3	1.08075		0.244727	1.50661	2.83233	4.58586									SLC12A5	GSE172019_1_RNF219 KO + RNF219-mut_HeLa_NA
3	3	38.2314		0.0201074	1.0192	34.4722	-6.34857									SLC12A6	GSE172019_1_RNF219 KO + RNF219-mut_HeLa_NA
3	3	7.21398		0.0569321	1.09674	12.175	-5.79453									SLC12A7	GSE172019_1_RNF219 KO + RNF219-mut_HeLa_NA
4	4	3.99725		0.0488554	1.02074	14.1877	-11.8425	0.00793443	0.00719461	0.99755		-21.4491	Decay_of_decay	0.15061	FALSE	SLC12A8	GSE172019_1_RNF219 KO + RNF219-mut_HeLa_NA
4	4	25.0177		0.0464402	1.02523	14.9256	-11.0613	0.0173247	0.00513496	1.00886		-11.1244	Decay_of_decay	0.562171	FALSE	SLC12A9	GSE172019_1_RNF219 KO + RNF219-mut_HeLa_NA
4	4	1.11811		0.222431	0.920744	3.11624	1.58705	0.445659	-0.0453317	0.980408		1.52342	Decay_of_decay	0.562119	FALSE	SLC13A4	GSE172019_1_RNF219 KO + RNF219-mut_HeLa_NA
4	4	0.251575		0.0642542	0.993379	10.7876	2.47755	-0.0266107	0.0157162	0.940635		4.00146	Exponential	0.782541	FALSE	SLC15A2	GSE172019_1_RNF219 KO + RNF219-mut_HeLa_NA
4	4	0.251575		0.174726	1.08179	3.96704	0.459301	-0.0279692	0.0446281	1.01916		-1.43531	Decay_of_decay	0.421344	FALSE	SLC15A3	GSE172019_1_RNF219 KO + RNF219-mut_HeLa_NA
4	4	27.226		0.032982	0.983724	21.0159	-15.7779	0.056864	-0.00411841	0.997577		-21.369	Decay_of_decay	0.253094	FALSE	SLC15A4	GSE172019_1_RNF219 KO + RNF219-mut_HeLa_NA
3	3	0.162112		0.263079	1.81507	2.63475	4.55519									SLC15A5	GSE172019_1_RNF219 KO + RNF219-mut_HeLa_NA
4	4	582.2		0.00417331	1.00201	166.09	-28.2724									SLC16A1	GSE172019_1_RNF219 KO + RNF219-mut_HeLa_NA
4	4	0.0559055		0.0361618	0.956193	19.168	4.16273	0.229526	-0.0342965	1.04971		4.37594	Exponential	0.59016	FALSE	SLC16A11	GSE172019_1_RNF219 KO + RNF219-mut_HeLa_NA
4	3	0.0559055		0.172321	0.986073	4.02242	8.56507	-0.00535465	0.0321907	0.904948		10.3005	Exponential	0.837182	FALSE	SLC16A12	GSE172019_1_RNF219 KO + RNF219-mut_HeLa_NA
4	4	0.698819		0.11331	1.08224	6.11728	0.545247	-0.0883629	0.0383702	0.985603		-6.48416	Decay_of_decay	0.209693	FALSE	SLC16A13	GSE172019_1_RNF219 KO + RNF219-mut_HeLa_NA
3	3	1.48603		-0.00560362	0.914427		1.00577									SLC16A2	GSE172019_1_RNF219 KO + RNF219-mut_HeLa_NA
4	4	472.933		0.0185591	1.00529	37.3481	-21.7862	0.00798632	0.00179685	0.99867		-26.8412	Decay_of_decay	0.271739	FALSE	SLC16A3	GSE172019_1_RNF219 KO + RNF219-mut_HeLa_NA
4	4	7.15591		0.0934582	0.939893	7.41665	-3.51311	0.236072	-0.0261872	1.00044		-32.5869	Decay_of_decay	0.0130922	TRUE	SLC16A4	GSE172019_1_RNF219 KO + RNF219-mut_HeLa_NA
4	4	17.9177		0.0633366	0.995445	10.9439	-19.3754	0.0767216	-0.00239489	1.00233		-21.0067	Decay_of_decay	0.438115	FALSE	SLC16A5	GSE172019_1_RNF219 KO + RNF219-mut_HeLa_NA
4	4	62.8658		0.0651685	0.95068	10.6362	-4.5534	0.178327	-0.0202441	1.005		-14.0008	Decay_of_decay	0.153696	FALSE	SLC16A6	GSE172019_1_RNF219 KO + RNF219-mut_HeLa_NA
4	3	0.0559055		0.0506562	0.723127	13.6834	10.3234	0.405673	-0.0571288	0.905872		11.8454	Exponential	0.782118	FALSE	SLC16A7	GSE172019_1_RNF219 KO + RNF219-mut_HeLa_NA
3	3	0.324224		0.0415945	0.85614	16.6644	7.80473									SLC16A8	GSE172019_1_RNF219 KO + RNF219-mut_HeLa_NA
4	4	26.611		0.0272438	0.984087	25.4424	-10.3417	0.0673632	-0.00690772	1.00746		-12.3703	Decay_of_decay	0.41315	FALSE	SLC16A9	GSE172019_1_RNF219 KO + RNF219-mut_HeLa_NA
4	4	40.0843		0.00694364	0.99028	99.8248	-17.7416	0.0142351	-0.00122167	0.995005		-16.3688	Exponential	0.751203	FALSE	SLC17A5	GSE172019_1_RNF219 KO + RNF219-mut_HeLa_NA
4	3	0.0279528		0.154453	1.13738	4.48775	8.18087	-0.263534	0.07924	0.927092		6.89535	Decay_of_decay	0.461598	FALSE	SLC17A7	GSE172019_1_RNF219 KO + RNF219-mut_HeLa_NA
4	4	0.167717		-0.174433	0.745428		6.65761	-0.0763	-0.0134815	0.84058		8.4381	Exponential	0.851546	FALSE	SLC18A2	GSE172019_1_RNF219 KO + RNF219-mut_HeLa_NA
3	3	30.2069		-0.00208157	0.989464		-13.7335									SLC18B1	GSE172019_1_RNF219 KO + RNF219-mut_HeLa_NA
4	4	35.4162		0.034738	1.01998	19.9536	-14.0691	0.00519034	0.00512376	1.00245		-21.7165	Decay_of_decay	0.193583	FALSE	SLC19A1	GSE172019_1_RNF219 KO + RNF219-mut_HeLa_NA
4	4	58.002		0.0586486	0.944934	11.8186	-4.99122	0.168269	-0.0194066	0.999495		-32.5274	Decay_of_decay	0.0158672	TRUE	SLC19A2	GSE172019_1_RNF219 KO + RNF219-mut_HeLa_NA
4	4	0.0838583		0.00164161	0.83577	422.237	9.77078	-0.0158708	0.00269492	0.823444		11.7688	Exponential	0.985861	FALSE	SLC19A3	GSE172019_1_RNF219 KO + RNF219-mut_HeLa_NA
3	3	13.2662		0.0320859	1.04422	21.6028	-6.28429									SLC1A1	GSE172019_1_RNF219 KO + RNF219-mut_HeLa_NA
4	4	154.243		0.0153767	1.00432	45.0776	-22.027	0.00589919	0.00160488	0.99832		-25.0401	Decay_of_decay	0.358915	FALSE	SLC1A3	GSE172019_1_RNF219 KO + RNF219-mut_HeLa_NA
4	4	23.3685		0.0284621	0.983031	24.3534	-13.7689	0.0605851	-0.00552354	1.00183		-23.6448	Decay_of_decay	0.145533	FALSE	SLC1A4	GSE172019_1_RNF219 KO + RNF219-mut_HeLa_NA
4	4	169.086		0.0303448	1.02072	22.8424	-11.0752	-0.0110705	0.00712302	0.9954		-16.8976	Decay_of_decay	0.245498	FALSE	SLC1A5	GSE172019_1_RNF219 KO + RNF219-mut_HeLa_NA
4	3	0.0279528		-0.0806775	0.574799		10.3177	0.443388	-0.0780408	0.904464		11.1115	Exponential	0.65913	FALSE	SLC1A7	GSE172019_1_RNF219 KO + RNF219-mut_HeLa_NA
4	4	249.059		0.0386424	0.984327	17.9375	-15.9571	0.0612769	-0.00392661	0.997186		-20.0433	Decay_of_decay	0.309549	FALSE	SLC20A1	GSE172019_1_RNF219 KO + RNF219-mut_HeLa_NA
4	4	20.9087		0.0260905	0.971147	26.567	-8.73422	0.0846427	-0.0100544	1.00507		-15.3096	Decay_of_decay	0.222446	FALSE	SLC20A2	GSE172019_1_RNF219 KO + RNF219-mut_HeLa_NA
4	4	2.65551		0.0742144	0.955616	9.33979	-6.82428	0.146606	-0.0129726	0.990694		-9.15985	Decay_of_decay	0.395158	FALSE	SLC22A15	GSE172019_1_RNF219 KO + RNF219-mut_HeLa_NA
4	4	4.52835		0.0678569	1.04165	10.2148	2.0652	-0.0866915	0.0271084	0.951006		2.06045	Decay_of_decay	0.567874	FALSE	SLC22A18	GSE172019_1_RNF219 KO + RNF219-mut_HeLa_NA
3	3	0.783541		0.115286	1.31695	6.01244	-0.423049									SLC22A2	GSE172019_1_RNF219 KO + RNF219-mut_HeLa_NA
4	4	5.5626		0.076854	0.971981	9.01901	-9.86293	0.13682	-0.0108592	1.00048		-32.8745	Decay_of_decay	0.0279397	TRUE	SLC22A23	GSE172019_1_RNF219 KO + RNF219-mut_HeLa_NA
3	3	0.162112		0.0631105	1.00704	10.9831	4.2666									SLC22A31	GSE172019_1_RNF219 KO + RNF219-mut_HeLa_NA
4	4	4.22087		0.0361705	1.00468	19.1634	-12.1417	0.0449315	-0.00152614	1.00969		-10.3378	Exponential	0.859616	FALSE	SLC22A4	GSE172019_1_RNF219 KO + RNF219-mut_HeLa_NA
4	4	33.7669		0.0418346	0.974238	16.5687	-10.1276	0.0685565	-0.00463105	0.989307		-9.2469	Exponential	0.671038	FALSE	SLC22A5	GSE172019_1_RNF219 KO + RNF219-mut_HeLa_NA
4	4	0.335433		-0.0530778	0.731986		5.35341	0.30917	-0.0567229	0.962299		2.21154	Decay_of_decay	0.352508	FALSE	SLC23A1	GSE172019_1_RNF219 KO + RNF219-mut_HeLa_NA
3	3	24.668		0.063008	1.11679	11.0009	-7.6453									SLC23A2	GSE172019_1_RNF219 KO + RNF219-mut_HeLa_NA
4	4	0.0559055		0.0771862	1.07934	8.98019	2.50333	-0.128884	0.0368449	0.960525		0.254192	Decay_of_decay	0.400116	FALSE	SLC23A3	GSE172019_1_RNF219 KO + RNF219-mut_HeLa_NA
3	3	7.59224		0.0679097	1.1746	10.2069	-4.5874									SLC24A1	GSE172019_1_RNF219 KO + RNF219-mut_HeLa_NA
4	4	40.3358		-0.0103258	0.985974		-17.583	0.00791543	-0.00300564	0.99846		-26.0865	Decay_of_decay	0.173406	FALSE	SLC25A12	GSE172019_1_RNF219 KO + RNF219-mut_HeLa_NA
3	3	155.736		0.0132281	1.03352	52.3996	-13.4316									SLC25A13	GSE172019_1_RNF219 KO + RNF219-mut_HeLa_NA
3	3	14.428		0.0248986	1.03973	27.8388	-10.2823									SLC25A14	GSE172019_1_RNF219 KO + RNF219-mut_HeLa_NA
4	4	63.2571		-0.00246458	0.987667		-15.0593	0.00477544	-0.00119995	0.992528		-13.3725	Exponential	0.823011	FALSE	SLC25A15	GSE172019_1_RNF219 KO + RNF219-mut_HeLa_NA
4	4	15.402		0.0337926	0.983578	20.5118	-9.82666	0.076744	-0.00745034	1.0079		-11.7217	Decay_of_decay	0.421317	FALSE	SLC25A16	GSE172019_1_RNF219 KO + RNF219-mut_HeLa_NA
4	4	72.2579		0.00470684	0.995353	147.264	-21.8414	0.00689098	-0.000365368	0.996784		-19.9924	Exponential	0.876717	FALSE	SLC25A17	GSE172019_1_RNF219 KO + RNF219-mut_HeLa_NA
4	4	1.03425		0.052529	0.988558	13.1955	-2.28539	0.0151516	0.00648107	0.967106		-0.557052	Exponential	0.835032	FALSE	SLC25A18	GSE172019_1_RNF219 KO + RNF219-mut_HeLa_NA
4	4	22.1945		0.0782693	0.953545	8.85593	-6.58794	0.16384	-0.0154263	0.99386		-12.2778	Decay_of_decay	0.24982	FALSE	SLC25A19	GSE172019_1_RNF219 KO + RNF219-mut_HeLa_NA
4	4	2.90709		-0.0302352	0.951339		-6.53632	0.0437619	-0.0119764	1.00361		-19.1801	Decay_of_decay	0.102517	FALSE	SLC25A21	GSE172019_1_RNF219 KO + RNF219-mut_HeLa_NA
3	3	170.028		-0.00811643	0.968052		-8.27527									SLC25A24	GSE172019_1_RNF219 KO + RNF219-mut_HeLa_NA
4	4	34.1303		0.194541	0.910316	3.56299	2.11361	0.563562	-0.0740642	1.0018		-17.3121	Decay_of_decay	0.0437612	TRUE	SLC25A25	GSE172019_1_RNF219 KO + RNF219-mut_HeLa_NA
3	3	1.45901		0.113452	1.2117	6.10959	-2.18214									SLC25A27	GSE172019_1_RNF219 KO + RNF219-mut_HeLa_NA
4	4	10.4543		0.310445	0.974996	2.23275	-6.13939	0.462592	-0.036145	0.999165		-22.1807	Decay_of_decay	0.0668765	FALSE	SLC25A28	GSE172019_1_RNF219 KO + RNF219-mut_HeLa_NA
4	4	20.7969		0.0522306	1.04196	13.2709	-7.15166	-0.0223299	0.0131901	0.999511		-34.5314	Decay_of_decay	0.0161806	TRUE	SLC25A29	GSE172019_1_RNF219 KO + RNF219-mut_HeLa_NA
3	3	6.40342		0.000809354	0.986285	856.42	-8.47273									SLC25A30	GSE172019_1_RNF219 KO + RNF219-mut_HeLa_NA
4	4	0.670866		0.256034	0.949529	2.70724	-1.91248	0.490486	-0.0510027	0.997597		-14.6254	Decay_of_decay	0.101626	FALSE	SLC25A32	GSE172019_1_RNF219 KO + RNF219-mut_HeLa_NA
4	4	22.4181		0.0276463	0.975239	25.0719	-12.4975	0.0624169	-0.00595503	0.995717		-16.8401	Decay_of_decay	0.298983	FALSE	SLC25A33	GSE172019_1_RNF219 KO + RNF219-mut_HeLa_NA
4	3	0.0838583		0.532567	0.990892	1.30152	2.34092	1.02882	-0.137621	1.00731		0.109407	Decay_of_decay	0.401137	FALSE	SLC25A34	GSE172019_1_RNF219 KO + RNF219-mut_HeLa_NA
4	4	59.7351		0.0500587	0.970552	13.8467	-9.12803	0.111043	-0.0107348	1.00273		-19.6556	Decay_of_decay	0.13397	FALSE	SLC25A36	GSE172019_1_RNF219 KO + RNF219-mut_HeLa_NA
4	4	29.4063		0.111444	0.966865	6.21971	-7.68915	0.196174	-0.0159463	1.00121		-24.494	Decay_of_decay	0.0607694	FALSE	SLC25A37	GSE172019_1_RNF219 KO + RNF219-mut_HeLa_NA
4	4	44.4729		0.0605115	0.94594	11.4548	-5.57079	0.146282	-0.0151293	0.989495		-8.40407	Decay_of_decay	0.368106	FALSE	SLC25A38	GSE172019_1_RNF219 KO + RNF219-mut_HeLa_NA
4	4	20.713		0.00169811	0.987135	408.188	-11.1772	0.0339758	-0.00540698	1.00799		-12.5011	Decay_of_decay	0.4589	FALSE	SLC25A40	GSE172019_1_RNF219 KO + RNF219-mut_HeLa_NA
4	4	0.614961		0.0718884	1.04684	9.64199	-5.78096	-0.0195556	0.0165638	0.998363		-24.4532	Decay_of_decay	0.0480909	TRUE	SLC25A41	GSE172019_1_RNF219 KO + RNF219-mut_HeLa_NA
4	4	2.71142		0.0771776	0.947178	8.98119	-4.14392	0.147998	-0.0126473	0.981621		-3.64762	Exponential	0.621776	FALSE	SLC25A42	GSE172019_1_RNF219 KO + RNF219-mut_HeLa_NA
4	4	24.4307		0.00762285	1.00275	90.9302	-22.8733	0.000362857	0.00121894	0.998024		-23.9108	Decay_of_decay	0.479585	FALSE	SLC25A43	GSE172019_1_RNF219 KO + RNF219-mut_HeLa_NA
4	4	24.8221		0.0741477	0.987231	9.34819	-16.0425	0.0916531	-0.00315679	0.995907		-16.1972	Decay_of_decay	0.553424	FALSE	SLC25A44	GSE172019_1_RNF219 KO + RNF219-mut_HeLa_NA
3	3	7.43013		0.0478631	1.08836	14.4819	-9.87538									SLC25A45	GSE172019_1_RNF219 KO + RNF219-mut_HeLa_NA
3	3	169.812		-0.0159558	0.953006		-8.37308									SLC25A46	GSE172019_1_RNF219 KO + RNF219-mut_HeLa_NA
4	4	16.0449		0.0349155	0.965001	19.8522	-8.1529	0.102547	-0.0117085	1.00273		-19.9734	Decay_of_decay	0.113742	FALSE	SLC25A51	GSE172019_1_RNF219 KO + RNF219-mut_HeLa_NA
4	4	0.0559055		0.133214	1.05796	5.20326	-1.05504	0.0506464	0.0167096	1.02761		0.111649	Exponential	0.714445	FALSE	SLC25A52	GSE172019_1_RNF219 KO + RNF219-mut_HeLa_NA
4	4	1.98465		0.0216399	0.998876	32.031	-5.87585	-0.0113261	0.00556926	0.977934		-4.50234	Exponential	0.751329	FALSE	SLC25A53	GSE172019_1_RNF219 KO + RNF219-mut_HeLa_NA
4	4	1.84488		0.10321	0.969699	6.71588	-0.02365	0.245645	-0.0269671	1.02438		-0.239172	Decay_of_decay	0.547744	FALSE	SLC26A1	GSE172019_1_RNF219 KO + RNF219-mut_HeLa_NA
4	4	11.9358		0.0351654	0.993713	19.7111	-22.417	0.0423236	-0.00123799	0.997872		-22.5045	Decay_of_decay	0.559818	FALSE	SLC26A11	GSE172019_1_RNF219 KO + RNF219-mut_HeLa_NA
4	4	60.965		0.002102	0.988595	329.756	-15.1179	0.0251525	-0.00385596	1.00359		-18.9862	Decay_of_decay	0.318877	FALSE	SLC26A2	GSE172019_1_RNF219 KO + RNF219-mut_HeLa_NA
4	4	0.0559055		0.133214	1.05796	5.20326	-1.05504	0.0506464	0.0167096	1.02761		0.111649	Exponential	0.714445	FALSE	SLC26A3	GSE172019_1_RNF219 KO + RNF219-mut_HeLa_NA
4	4	1.25787		0.0860635	0.964161	8.0539	-6.74737	0.132884	-0.00848063	0.986284		-5.9729	Exponential	0.656543	FALSE	SLC26A4	GSE172019_1_RNF219 KO + RNF219-mut_HeLa_NA
4	3	0.0559055		0.172321	0.986073	4.02242	8.56507	-0.00535465	0.0321907	0.904948		10.3005	Exponential	0.837182	FALSE	SLC26A5	GSE172019_1_RNF219 KO + RNF219-mut_HeLa_NA
4	4	30.2169		0.0447333	0.993057	15.4951	-14.8257									SLC26A6	GSE172019_1_RNF219 KO + RNF219-mut_HeLa_NA
4	4	5.73032		0.082396	0.948645	8.41238	-5.62818	0.173303	-0.0164195	0.990882		-8.96561	Decay_of_decay	0.343046	FALSE	SLC27A1	GSE172019_1_RNF219 KO + RNF219-mut_HeLa_NA
3	3	169.11		0.0100866	1.01825	68.7197	-20.324									SLC27A2	GSE172019_1_RNF219 KO + RNF219-mut_HeLa_NA
4	4	1.62126		0.152681	0.952008	4.53985	-4.85592	0.272508	-0.0233629	0.993142		-9.3059	Decay_of_decay	0.294681	FALSE	SLC27A3	GSE172019_1_RNF219 KO + RNF219-mut_HeLa_NA
4	4	44.7803		0.0468849	1.00391	14.784	-19.1459	0.0347683	0.00212313	0.997108		-19.927	Decay_of_decay	0.499328	FALSE	SLC27A4	GSE172019_1_RNF219 KO + RNF219-mut_HeLa_NA
4	3	0.0279528		-0.642107	0.0818002		11.5285	0.649306	-0.148108	0.924912		8.91386	Decay_of_decay	0.379684	FALSE	SLC28A3	GSE172019_1_RNF219 KO + RNF219-mut_HeLa_NA
4	4	14.3957		0.0470536	0.987125	14.731	-16.7335	0.0633486	-0.00285177	0.996127		-17.3355	Decay_of_decay	0.51387	FALSE	SLC29A2	GSE172019_1_RNF219 KO + RNF219-mut_HeLa_NA
4	4	2.99095		0.0733807	0.977594	9.44591	-10.8094	0.100876	-0.00493566	0.991281		-10.0822	Exponential	0.650331	FALSE	SLC29A3	GSE172019_1_RNF219 KO + RNF219-mut_HeLa_NA
4	4	1.09016		0.0206427	0.997408	33.5783	-7.19043	-0.00503863	0.00434001	0.981137		-5.71365	Exponential	0.772254	FALSE	SLC29A4	GSE172019_1_RNF219 KO + RNF219-mut_HeLa_NA
3	3	329.601		0.0185445	1.04209	37.3774	-16.0934									SLC2A1	GSE172019_1_RNF219 KO + RNF219-mut_HeLa_NA
4	4	7.63111		0.0243667	0.974947	28.4465	-8.32314	0.0391435	-0.00250832	0.983941		-6.53168	Exponential	0.855272	FALSE	SLC2A11	GSE172019_1_RNF219 KO + RNF219-mut_HeLa_NA
4	3	0.0559055		0.192774	0.78179	3.59565	8.22881	0.973186	-0.144811	0.978811		6.44274	Decay_of_decay	0.428148	FALSE	SLC2A12	GSE172019_1_RNF219 KO + RNF219-mut_HeLa_NA
3	3	21.3177		0.0171576	1.00493	40.3989	-4.44856									SLC2A13	GSE172019_1_RNF219 KO + RNF219-mut_HeLa_NA
4	4	0.279528		-0.00320909	0.859256		3.43135	0.118409	-0.019628	0.937356		4.78929	Exponential	0.748342	FALSE	SLC2A14	GSE172019_1_RNF219 KO + RNF219-mut_HeLa_NA
4	4	189.017		-0.00995162	0.936811		-4.43234	0.0925582	-0.0169349	1.00292		-20.1358	Decay_of_decay	0.0697728	FALSE	SLC2A3	GSE172019_1_RNF219 KO + RNF219-mut_HeLa_NA
3	3	1.97236		0.0866278	1.15609	8.00144	-3.79909									SLC2A4	GSE172019_1_RNF219 KO + RNF219-mut_HeLa_NA
4	4	32.7606		0.0289988	1.02464	23.9026	-6.95098	-0.0306224	0.0102031	0.98739		-9.03071	Decay_of_decay	0.410076	FALSE	SLC2A4RG	GSE172019_1_RNF219 KO + RNF219-mut_HeLa_NA
4	4	0.0838583		-0.138607	0.556321		10.4489	0.667398	-0.123396	1.02885		3.25882	Decay_of_decay	0.205372	FALSE	SLC2A5	GSE172019_1_RNF219 KO + RNF219-mut_HeLa_NA
4	4	1.95669		0.0386781	0.963077	17.9209	-7.44433	0.112689	-0.0128692	1.00357		-17.6794	Decay_of_decay	0.139038	FALSE	SLC2A6	GSE172019_1_RNF219 KO + RNF219-mut_HeLa_NA
4	4	14.0323		0.0329294	0.995042	21.0495	-18.4962	0.0335842	-0.00011285	0.995428		-16.5013	Exponential	0.977131	FALSE	SLC2A8	GSE172019_1_RNF219 KO + RNF219-mut_HeLa_NA
4	4	252.889		0.0755263	0.945223	9.17756	-4.54371	0.195494	-0.021634	1.00064		-30.1109	Decay_of_decay	0.0202965	TRUE	SLC30A1	GSE172019_1_RNF219 KO + RNF219-mut_HeLa_NA
3	3	0.108075		-0.000398035	0.841488		5.51133									SLC30A10	GSE172019_1_RNF219 KO + RNF219-mut_HeLa_NA
4	3	0.0559055		0.294643	0.995398	2.3525	1.44717	0.221776	0.0163488	0.978927		3.27611	Exponential	0.868816	FALSE	SLC30A2	GSE172019_1_RNF219 KO + RNF219-mut_HeLa_NA
3	3	3.3233		0.0407808	0.987239	16.9969	2.65374									SLC30A4	GSE172019_1_RNF219 KO + RNF219-mut_HeLa_NA
3	3	113.235		-0.00806601	0.977781		-13.8894									SLC30A5	GSE172019_1_RNF219 KO + RNF219-mut_HeLa_NA
4	4	98.3658		0.0203088	0.975143	34.1304	-12.1877	0.0600438	-0.00676296	0.99907		-29.1921	Decay_of_decay	0.0592679	FALSE	SLC30A6	GSE172019_1_RNF219 KO + RNF219-mut_HeLa_NA
4	4	140.826		0.0327985	0.996675	21.1335	-19.5269	0.0435509	-0.00185943	1.00294		-19.9454	Decay_of_decay	0.529512	FALSE	SLC30A7	GSE172019_1_RNF219 KO + RNF219-mut_HeLa_NA
4	4	0.195669		0.163986	0.859077	4.22686	4.59324	0.511301	-0.0651203	0.97237		4.02303	Decay_of_decay	0.516526	FALSE	SLC31A2	GSE172019_1_RNF219 KO + RNF219-mut_HeLa_NA
4	4	19.9862		0.0100059	0.98783	69.2737	-16.0604	0.0325279	-0.00379708	1.00206		-23.225	Decay_of_decay	0.206049	FALSE	SLC33A1	GSE172019_1_RNF219 KO + RNF219-mut_HeLa_NA
4	3	0.0279528		0.0968467	0.953159	7.15716	10.0369	0.533265	-0.0833717	1.07229		10.6062	Exponential	0.630502	FALSE	SLC34A1	GSE172019_1_RNF219 KO + RNF219-mut_HeLa_NA
3	3	0.702485		0.165315	1.44489	4.19289	-0.807875									SLC34A3	GSE172019_1_RNF219 KO + RNF219-mut_HeLa_NA
4	4	8.16221		-0.0159139	0.995833		-9.37399	-0.0324981	0.00270194	0.983933		-7.80108	Exponential	0.793824	FALSE	SLC35A1	GSE172019_1_RNF219 KO + RNF219-mut_HeLa_NA
4	4	45.7866		0.0242711	0.993585	28.5585	-11.376	0.0162323	0.00136811	0.988636		-9.51297	Exponential	0.882544	FALSE	SLC35A2	GSE172019_1_RNF219 KO + RNF219-mut_HeLa_NA
4	4	67.5059		0.0131617	0.993605	52.6639	-6.73322	0.0520089	-0.00661574	1.01738		-5.94981	Exponential	0.657734	FALSE	SLC35A3	GSE172019_1_RNF219 KO + RNF219-mut_HeLa_NA
4	4	60.6296		0.0135683	0.987094	51.0858	-17.3799	0.0278799	-0.00241581	0.996095		-18.1117	Decay_of_decay	0.503258	FALSE	SLC35A5	GSE172019_1_RNF219 KO + RNF219-mut_HeLa_NA
4	4	16.9114		-0.00698185	0.971472		-9.47495	0.0139666	-0.00344646	0.985674		-8.13785	Exponential	0.7444	FALSE	SLC35B3	GSE172019_1_RNF219 KO + RNF219-mut_HeLa_NA
4	4	63.7044		0.0324869	0.998133	21.3362	-26.3691	0.0327496	-4.53187e-05	0.998288		-24.3751	Exponential	0.975329	FALSE	SLC35B4	GSE172019_1_RNF219 KO + RNF219-mut_HeLa_NA
4	4	21.7193		0.0986002	1.02601	7.02988	-10.6252	0.0542473	0.00832934	1.00587		-13.1191	Decay_of_decay	0.38628	FALSE	SLC35C1	GSE172019_1_RNF219 KO + RNF219-mut_HeLa_NA
3	3	41.6898		0.0303211	1.06613	22.8602	-17.1492									SLC35C2	GSE172019_1_RNF219 KO + RNF219-mut_HeLa_NA
4	4	76.0036		0.0183132	0.995622	37.8496	-23.5641	0.021528	-0.000545865	0.99762		-22.0627	Exponential	0.777562	FALSE	SLC35D1	GSE172019_1_RNF219 KO + RNF219-mut_HeLa_NA
4	4	4.89173		0.051648	1.00244	13.4206	-5.49292	0.0849206	-0.00593059	1.01982		-4.01663	Exponential	0.772151	FALSE	SLC35D2	GSE172019_1_RNF219 KO + RNF219-mut_HeLa_NA
4	4	51.7965		0.0328462	1.01332	21.1028	-10.8555	-0.0025169	0.00608773	0.991944		-12.2965	Decay_of_decay	0.450824	FALSE	SLC35E1	GSE172019_1_RNF219 KO + RNF219-mut_HeLa_NA
4	4	16.7996		0.092273	1.01662	7.51191	-13.8435	0.0670327	0.00469279	1.00493		-14.5599	Decay_of_decay	0.504503	FALSE	SLC35E2B	GSE172019_1_RNF219 KO + RNF219-mut_HeLa_NA
4	4	18.0575		0.0114801	0.963262	60.3782	-9.5616	0.0588792	-0.00796906	0.992734		-12.8779	Decay_of_decay	0.344052	FALSE	SLC35E3	GSE172019_1_RNF219 KO + RNF219-mut_HeLa_NA
4	4	4.77992		0.0473378	0.970893	14.6426	-3.14095	0.0460019	0.000230482	0.970129		-1.14135	Exponential	0.993563	FALSE	SLC35E4	GSE172019_1_RNF219 KO + RNF219-mut_HeLa_NA
4	4	14.1161		0.0180954	0.979707	38.3051	-12.3179	0.0556882	-0.00639373	1.00251		-21.3071	Decay_of_decay	0.162953	FALSE	SLC35F3	GSE172019_1_RNF219 KO + RNF219-mut_HeLa_NA
3	3	167.894		-0.00571613	0.982403		-13.8774									SLC35F5	GSE172019_1_RNF219 KO + RNF219-mut_HeLa_NA
3	3	47.1476		0.0649171	1.15414	10.6774	-8.3735									SLC35F6	GSE172019_1_RNF219 KO + RNF219-mut_HeLa_NA
3	3	32.5035		-0.00885163	0.959383		-6.02186									SLC35G1	GSE172019_1_RNF219 KO + RNF219-mut_HeLa_NA
4	4	2.87914		-0.0174491	0.920024		-2.37603	0.114442	-0.0216544	1.00558		-14.8277	Decay_of_decay	0.10503	FALSE	SLC35G2	GSE172019_1_RNF219 KO + RNF219-mut_HeLa_NA
4	4	0.531103		0.0220391	0.84802	31.4507	2.28422	0.238978	-0.0362641	0.967922		0.932225	Decay_of_decay	0.456945	FALSE	SLC35G6	GSE172019_1_RNF219 KO + RNF219-mut_HeLa_NA
4	4	5.73032		0.0363682	0.969581	19.0592	-9.12156	0.0958807	-0.010321	1.00276		-19.9307	Decay_of_decay	0.129272	FALSE	SLC36A1	GSE172019_1_RNF219 KO + RNF219-mut_HeLa_NA
3	3	33.0979		-0.0122369	0.959128		-7.96155									SLC36A4	GSE172019_1_RNF219 KO + RNF219-mut_HeLa_NA
4	4	10.9016		0.0191783	1.00812	36.1422	-10.7862	-0.00954169	0.00486589	0.989884		-10.7614	Exponential	0.5708	FALSE	SLC37A1	GSE172019_1_RNF219 KO + RNF219-mut_HeLa_NA
4	4	61.9154		8.7424e-05	0.989461	7928.56	-11.2546	0.0295814	-0.00493347	1.00866		-11.9172	Decay_of_decay	0.508876	FALSE	SLC37A3	GSE172019_1_RNF219 KO + RNF219-mut_HeLa_NA
4	4	16.3524		0.0188972	0.986973	36.6799	-4.58822	-0.00336931	0.00374117	0.97274		-2.78109	Exponential	0.860768	FALSE	SLC37A4	GSE172019_1_RNF219 KO + RNF219-mut_HeLa_NA
3	3	1002.12		0.0205143	1.04681	33.7885	-15.2809									SLC38A1	GSE172019_1_RNF219 KO + RNF219-mut_HeLa_NA
4	4	1054.63		0.118927	0.960804	5.82833	-6.30802	0.222154	-0.0195637	1.00097		-25.8916	Decay_of_decay	0.0429049	TRUE	SLC38A2	GSE172019_1_RNF219 KO + RNF219-mut_HeLa_NA
4	4	0.335433		0.0699588	0.971363	9.90793	5.98095	0.292842	-0.0413332	1.05929		6.73337	Exponential	0.653629	FALSE	SLC38A4	GSE172019_1_RNF219 KO + RNF219-mut_HeLa_NA
4	4	8.66536		0.0243823	0.979593	28.4283	-13.9978	0.0511115	-0.00456234	0.995612		-16.8009	Decay_of_decay	0.369679	FALSE	SLC38A6	GSE172019_1_RNF219 KO + RNF219-mut_HeLa_NA
4	4	28.0366		0.0439629	0.971022	15.7667	-10.9696	0.0896871	-0.00796859	0.996142		-17.1813	Decay_of_decay	0.233269	FALSE	SLC38A7	GSE172019_1_RNF219 KO + RNF219-mut_HeLa_NA
4	4	21.7193		0.0140097	0.988839	49.4763	-11.7261	0.0137656	4.10885e-05	0.988683		-9.72625	Exponential	0.996252	FALSE	SLC38A9	GSE172019_1_RNF219 KO + RNF219-mut_HeLa_NA
4	4	3.04685		0.0419775	0.955856	16.5124	-3.09534	0.154088	-0.0196642	1.01428		-6.16844	Decay_of_decay	0.355911	FALSE	SLC39A1	GSE172019_1_RNF219 KO + RNF219-mut_HeLa_NA
3	3	801.995		-0.0170909	0.944586		-6.3571									SLC39A10	GSE172019_1_RNF219 KO + RNF219-mut_HeLa_NA
3	3	27.505		-0.0225073	0.926329		-4.51175									SLC39A11	GSE172019_1_RNF219 KO + RNF219-mut_HeLa_NA
3	3	0.540373		0.0700278	1.16023	9.89817	-11.063									SLC39A12	GSE172019_1_RNF219 KO + RNF219-mut_HeLa_NA
4	4	10.4823		0.0318867	0.984323	21.7378	-9.44699	0.0343992	-0.000430358	0.985819		-7.45471	Exponential	0.972028	FALSE	SLC39A13	GSE172019_1_RNF219 KO + RNF219-mut_HeLa_NA
3	3	218.554		0.00727653	1.01119	95.2579	-17.3921									SLC39A14	GSE172019_1_RNF219 KO + RNF219-mut_HeLa_NA
4	4	35.9752		0.0044807	0.994128	154.696	-19.3404	0.00666424	-0.000364994	0.995561		-17.4202	Exponential	0.910219	FALSE	SLC39A3	GSE172019_1_RNF219 KO + RNF219-mut_HeLa_NA
4	3	0.0559055		0.22915	1.11785	3.02486	4.60329	-0.198149	0.0986354	0.991198		-3.61077	Decay_of_decay	0.179967	FALSE	SLC39A5	GSE172019_1_RNF219 KO + RNF219-mut_HeLa_NA
4	4	133.754		0.0291809	0.989556	23.7534	-18.8865	0.0464658	-0.00297212	0.999755		-39.8636	Decay_of_decay	0.0360378	TRUE	SLC39A9	GSE172019_1_RNF219 KO + RNF219-mut_HeLa_NA
3	3	0.162112		0.217359	1.34956	3.18896	7.16091									SLC3A1	GSE172019_1_RNF219 KO + RNF219-mut_HeLa_NA
4	4	41.7055		0.0115523	0.995143	60.0007	-13.1392	0.00446358	0.00119136	0.990576		-11.3146	Exponential	0.867158	FALSE	SLC41A1	GSE172019_1_RNF219 KO + RNF219-mut_HeLa_NA
4	4	1.09016		-0.00180345	1.01593		-1.76777	-0.0770727	0.0123409	0.962255		-1.20193	Exponential	0.630084	FALSE	SLC43A1	GSE172019_1_RNF219 KO + RNF219-mut_HeLa_NA
4	4	309.996		0.0368972	1.00435	18.7859	-10.7336	0.0118668	0.00432162	0.989519		-9.99594	Exponential	0.651698	FALSE	SLC43A3	GSE172019_1_RNF219 KO + RNF219-mut_HeLa_NA
3	3	0.459317		0.0741668	1.11704	9.34578	-2.26146									SLC44A3	GSE172019_1_RNF219 KO + RNF219-mut_HeLa_NA
4	4	0.167717		0.223641	0.99454	3.09937	-7.27761	0.281895	-0.0128382	1.00809		-6.52972	Exponential	0.653033	FALSE	SLC44A5	GSE172019_1_RNF219 KO + RNF219-mut_HeLa_NA
4	4	0.0279528		0.00222393	0.995045	311.677	-13.2268	-0.00471906	0.00115541	0.990416		-11.4051	Exponential	0.866086	FALSE	SLC45A1	GSE172019_1_RNF219 KO + RNF219-mut_HeLa_NA
4	4	6.26142		0.0386016	1.00361	17.9564	-10.3394	0.0530642	-0.00252876	1.01176		-8.68237	Exponential	0.814917	FALSE	SLC45A3	GSE172019_1_RNF219 KO + RNF219-mut_HeLa_NA
4	4	24.9898		0.0537631	0.981972	12.8926	-13.3916	0.0898573	-0.0063782	1.00106		-27.3805	Decay_of_decay	0.0865431	FALSE	SLC45A4	GSE172019_1_RNF219 KO + RNF219-mut_HeLa_NA
4	4	14.0043		0.089687	0.995958	7.72851	-20.1078	0.0917234	-0.000374437	0.996912		-18.1678	Exponential	0.922115	FALSE	SLC46A1	GSE172019_1_RNF219 KO + RNF219-mut_HeLa_NA
3	3	0.081056		0.374104	2.05852	1.85282	0.267187									SLC46A3	GSE172019_1_RNF219 KO + RNF219-mut_HeLa_NA
4	4	0.419292		0.0869738	0.87776	7.96961	2.43976	0.407711	-0.0581164	1.00366		-14.1726	Decay_of_decay	0.0622537	FALSE	SLC47A2	GSE172019_1_RNF219 KO + RNF219-mut_HeLa_NA
4	4	20.6571		0.0527457	1.02168	13.1413	-11.2215	0.00861917	0.00779131	0.996995		-19.7408	Decay_of_decay	0.173054	FALSE	SLC48A1	GSE172019_1_RNF219 KO + RNF219-mut_HeLa_NA
4	4	1.90079		0.0699354	1.06269	9.91125	1.72561	-0.10564	0.0310855	0.960251		0.305798	Decay_of_decay	0.452268	FALSE	SLC49A3	GSE172019_1_RNF219 KO + RNF219-mut_HeLa_NA
3	3	30.8283		0.0221965	1.03469	31.2278	-10.6247									SLC49A4	GSE172019_1_RNF219 KO + RNF219-mut_HeLa_NA
3	3	3.26926		-0.0129938	0.872324		2.89904									SLC4A11	GSE172019_1_RNF219 KO + RNF219-mut_HeLa_NA
4	4	0.559055		-0.0410421	0.816164		2.79029	0.171101	-0.0334795	0.959239		1.45829	Decay_of_decay	0.458337	FALSE	SLC4A5	GSE172019_1_RNF219 KO + RNF219-mut_HeLa_NA
4	4	153.852		0.0146585	0.995871	47.2863	-11.794	0.0362538	-0.00367084	1.00923		-11.1376	Exponential	0.641272	FALSE	SLC4A7	GSE172019_1_RNF219 KO + RNF219-mut_HeLa_NA
3	3	3.72858		0.0205447	0.948886	33.7385	2.34932									SLC4A8	GSE172019_1_RNF219 KO + RNF219-mut_HeLa_NA
3	3	1.21584		0.138828	1.2898	4.99287	-4.24669									SLC51A	GSE172019_1_RNF219 KO + RNF219-mut_HeLa_NA
4	3	0.0559055		0.294643	0.995398	2.3525	1.44717	0.221776	0.0163488	0.978927		3.27611	Exponential	0.868816	FALSE	SLC52A1	GSE172019_1_RNF219 KO + RNF219-mut_HeLa_NA
4	4	121.595		0.0141657	1.00291	48.9312	-26.4326	0.0122916	0.000317399	1.00173		-24.7854	Exponential	0.812333	FALSE	SLC52A2	GSE172019_1_RNF219 KO + RNF219-mut_HeLa_NA
3	3	0.081056		0.164017	1.24184	4.22607	5.27934									SLC52A3	GSE172019_1_RNF219 KO + RNF219-mut_HeLa_NA
4	3	0.111811		0.259412	0.928139	2.672	7.37189	0.334749	-0.0148138	0.950283		9.33111	Exponential	0.93577	FALSE	SLC5A10	GSE172019_1_RNF219 KO + RNF219-mut_HeLa_NA
4	4	0.139764		0.183929	0.873572	3.76855	7.6313	0.37161	-0.0344735	0.941639		9.36811	Exponential	0.837593	FALSE	SLC5A11	GSE172019_1_RNF219 KO + RNF219-mut_HeLa_NA
4	4	0.391339		0.212289	0.961091	3.26511	0.263559	0.259269	-0.00956495	0.975253		2.14713	Exponential	0.891652	FALSE	SLC5A2	GSE172019_1_RNF219 KO + RNF219-mut_HeLa_NA
4	4	49.7839		0.0295962	1.00929	23.4201	-12.1087	0.031223	-0.000281375	1.01025		-10.1155	Exponential	0.973771	FALSE	SLC5A3	GSE172019_1_RNF219 KO + RNF219-mut_HeLa_NA
4	4	0.0559055		-0.0178761	1.06943		16.0032	-3.25137	0.407329	0.00387055		13.7777	Decay_of_decay	0.401491	FALSE	SLC5A5	GSE172019_1_RNF219 KO + RNF219-mut_HeLa_NA
4	4	51.0977		0.0388773	1.01736	17.8291	-15.0676	0.0154259	0.00408804	1.00374		-18.1703	Decay_of_decay	0.354443	FALSE	SLC5A6	GSE172019_1_RNF219 KO + RNF219-mut_HeLa_NA
4	4	7.68701		0.158727	0.983026	4.3669	-7.35587	0.23377	-0.0150728	1.00725		-9.04105	Decay_of_decay	0.434608	FALSE	SLC66A1	GSE172019_1_RNF219 KO + RNF219-mut_HeLa_NA
4	4	22.8933		0.0313773	0.992714	22.0907	-6.62909	0.0732235	-0.00727066	1.01648		-5.9133	Exponential	0.648851	FALSE	SLC66A2	GSE172019_1_RNF219 KO + RNF219-mut_HeLa_NA
4	4	4.19292		0.0227959	0.979482	30.4067	-13.7778	0.0480341	-0.00429883	0.994721		-15.3744	Decay_of_decay	0.440394	FALSE	SLC66A3	GSE172019_1_RNF219 KO + RNF219-mut_HeLa_NA
4	4	2.65551		0.0783067	0.935229	8.8517	-3.23516	0.222215	-0.0259906	1.00016		-41.0334	Decay_of_decay	0.00439911	TRUE	SLC6A14	GSE172019_1_RNF219 KO + RNF219-mut_HeLa_NA
3	3	0.891616		0.126319	1.35739	5.48727	0.762489									SLC6A16	GSE172019_1_RNF219 KO + RNF219-mut_HeLa_NA
3	3	0.351243		0.408437	2.24696	1.69707	-6.72917									SLC6A19	GSE172019_1_RNF219 KO + RNF219-mut_HeLa_NA
3	3	122.935		0.0342361	1.09176	20.2461	-6.60781									SLC6A6	GSE172019_1_RNF219 KO + RNF219-mut_HeLa_NA
4	4	4.05315		0.0264898	1.02992	26.1666	-0.499062	-0.0782533	0.0176738	0.961049		-0.497494	Exponential	0.568498	FALSE	SLC6A8	GSE172019_1_RNF219 KO + RNF219-mut_HeLa_NA
4	4	23.3406		0.0512922	1.04214	13.5137	-5.55476	-0.0348055	0.015158	0.99225		-12.5557	Decay_of_decay	0.210469	FALSE	SLC6A9	GSE172019_1_RNF219 KO + RNF219-mut_HeLa_NA
3	3	103.481		0.0439731	1.10868	15.763	-7.92765									SLC7A1	GSE172019_1_RNF219 KO + RNF219-mut_HeLa_NA
3	3	92.674		0.0058687	0.997769	118.109	-9.00286									SLC7A11	GSE172019_1_RNF219 KO + RNF219-mut_HeLa_NA
3	3	204.693		0.00654235	0.998514	105.948	-8.74377									SLC7A2	GSE172019_1_RNF219 KO + RNF219-mut_HeLa_NA
3	3	0.351243		0.252874	1.64338	2.74107	-8.15675									SLC7A4	GSE172019_1_RNF219 KO + RNF219-mut_HeLa_NA
3	3	3404.46		0.0306599	1.07851	22.6076	-8.49106									SLC7A5	GSE172019_1_RNF219 KO + RNF219-mut_HeLa_NA
4	4	61.4961		0.021152	0.986055	32.7699	-13.8306	0.0307749	-0.00163445	0.99197		-12.2034	Exponential	0.807163	FALSE	SLC7A6	GSE172019_1_RNF219 KO + RNF219-mut_HeLa_NA
4	4	16.7996		0.0075247	0.985255	92.1163	-12.992	0.0156433	-0.00135847	0.990512		-11.214	Exponential	0.850703	FALSE	SLC7A6OS	GSE172019_1_RNF219 KO + RNF219-mut_HeLa_NA
4	4	0.698819		0.442091	0.940413	1.56789	4.67605	1.06588	-0.152209	0.995462		-4.15277	Decay_of_decay	0.16633	FALSE	SLC7A7	GSE172019_1_RNF219 KO + RNF219-mut_HeLa_NA
3	3	0.594411		0.224274	1.59952	3.09062	-3.38509									SLC7A8	GSE172019_1_RNF219 KO + RNF219-mut_HeLa_NA
4	4	0.363386		0.102445	1.06509	6.76602	2.64373	-0.100805	0.0372678	0.958539		1.48225	Decay_of_decay	0.470467	FALSE	SLC8A1	GSE172019_1_RNF219 KO + RNF219-mut_HeLa_NA
3	3	0.459317		0.204609	1.33523	3.38767	6.31031									SLC8A3	GSE172019_1_RNF219 KO + RNF219-mut_HeLa_NA
4	4	24.4307		0.0428764	1.02328	16.1662	-12.2147	0.0142373	0.00502452	1.00692		-13.195	Decay_of_decay	0.483888	FALSE	SLC8B1	GSE172019_1_RNF219 KO + RNF219-mut_HeLa_NA
3	3	4.99845		0.0473753	1.08217	14.631	-7.76224									SLC9A1	GSE172019_1_RNF219 KO + RNF219-mut_HeLa_NA
4	4	2.26417		0.075892	0.945337	9.13334	-3.68552	0.146579	-0.0125918	0.97997		-2.99093	Exponential	0.646122	FALSE	SLC9A3	GSE172019_1_RNF219 KO + RNF219-mut_HeLa_NA
4	4	0.950394		0.0838314	0.961979	8.26834	-2.79552	0.204462	-0.0221759	1.01441		-5.05204	Decay_of_decay	0.39969	FALSE	SLC9A5	GSE172019_1_RNF219 KO + RNF219-mut_HeLa_NA
4	4	67.7855		-0.00774725	0.975478		-12.3108	0.0160751	-0.00392541	0.991609		-12.4075	Decay_of_decay	0.558936	FALSE	SLC9A6	GSE172019_1_RNF219 KO + RNF219-mut_HeLa_NA
4	4	0.391339		-0.109267	0.721771		6.03802	0.291821	-0.0611422	1.00955		-9.50497	Decay_of_decay	0.0711923	FALSE	SLC9A7	GSE172019_1_RNF219 KO + RNF219-mut_HeLa_NA
4	4	15.7095		0.058454	0.984814	11.858	-10.8671	0.0668227	-0.00147732	0.98929		-8.97903	Exponential	0.89376	FALSE	SLC9A8	GSE172019_1_RNF219 KO + RNF219-mut_HeLa_NA
4	4	0.0838583		-0.0334334	1.12208		10.9358	-0.481596	0.066603	0.702815		10.7067	Decay_of_decay	0.546493	FALSE	SLC9B1	GSE172019_1_RNF219 KO + RNF219-mut_HeLa_NA
4	4	25.7165		0.0155147	0.994368	44.6768	-12.309	0.00807292	0.00125542	0.989639		-10.4629	Exponential	0.875499	FALSE	SLC9B2	GSE172019_1_RNF219 KO + RNF219-mut_HeLa_NA
3	3	0.270187		0.0628471	1.08226	11.0291	-1.15238									SLC9C1	GSE172019_1_RNF219 KO + RNF219-mut_HeLa_NA
4	3	0.0559055		0.227038	1.06512	3.053	7.21713	-3.14315	1.58007	1		7.99797	Exponential	0.657392	FALSE	SLC9C2	GSE172019_1_RNF219 KO + RNF219-mut_HeLa_NA
4	4	0.111811		-0.152792	0.884069		2.31433	-0.138482	-0.00201711	0.898706		4.29533	Exponential	0.956151	FALSE	SLCO1A2	GSE172019_1_RNF219 KO + RNF219-mut_HeLa_NA
3	3	0.162112		-0.000296954	0.958888		-2.64307									SLCO1B3	GSE172019_1_RNF219 KO + RNF219-mut_HeLa_NA
4	4	1.39764		0.120757	0.943643	5.74003	-4.21465	0.251199	-0.0245586	0.994267		-11.4371	Decay_of_decay	0.204513	FALSE	SLCO1C1	GSE172019_1_RNF219 KO + RNF219-mut_HeLa_NA
4	4	44.8362		0.0347666	0.996484	19.9371	-17.3426	0.0318556	0.000502531	0.994775		-15.4193	Exponential	0.911935	FALSE	SLCO4A1	GSE172019_1_RNF219 KO + RNF219-mut_HeLa_NA
4	3	0.167717		0.533123	0.997192	1.30016	-9.56228	0.549136	-0.00515868	0.998011		-7.60266	Exponential	0.936084	FALSE	SLCO5A1	GSE172019_1_RNF219 KO + RNF219-mut_HeLa_NA
4	4	247.158		0.0320919	0.972481	21.5988	-10.1978	0.0838843	-0.00893846	1.002		-22.6751	Decay_of_decay	0.104693	FALSE	SLF1	GSE172019_1_RNF219 KO + RNF219-mut_HeLa_NA
4	4	65.8567		0.0527741	0.962698	13.1342	-8.49656	0.120719	-0.0119605	0.998214		-22.93	Decay_of_decay	0.0818386	FALSE	SLF2	GSE172019_1_RNF219 KO + RNF219-mut_HeLa_NA
4	4	14.3677		0.113405	1.00124	6.11216	-10.5395	0.132106	-0.003571	1.00886		-8.98214	Exponential	0.790173	FALSE	SLFN12	GSE172019_1_RNF219 KO + RNF219-mut_HeLa_NA
4	4	48.9173		0.0257332	0.999718	26.9359	-14.6958	0.0375432	-0.00203013	1.00677		-13.4397	Exponential	0.729699	FALSE	SLFN5	GSE172019_1_RNF219 KO + RNF219-mut_HeLa_NA
4	4	1.56536		0.141945	1.03221	4.88322	-7.27861	0.0535942	0.0174873	0.997926		-20.4193	Decay_of_decay	0.0962941	FALSE	SLFNL1	GSE172019_1_RNF219 KO + RNF219-mut_HeLa_NA
4	4	0.30748		0.259665	1.01637	2.66939	-2.63871	0.142029	0.0266086	0.98794		-2.2655	Exponential	0.60762	FALSE	SLIT1	GSE172019_1_RNF219 KO + RNF219-mut_HeLa_NA
4	3	0.0279528		0.0968467	0.953159	7.15716	10.0369	0.533265	-0.0833717	1.07229		10.6062	Exponential	0.630502	FALSE	SLIT3	GSE172019_1_RNF219 KO + RNF219-mut_HeLa_NA
4	4	16.8835		0.0833399	0.970934	8.31711	-10.1833	0.134227	-0.0092481	0.994835		-13.8271	Decay_of_decay	0.328838	FALSE	SLITRK5	GSE172019_1_RNF219 KO + RNF219-mut_HeLa_NA
4	3	0.0838583		0.0506349	0.670741	13.6891	9.1578	0.756864	-0.117341	0.960354		8.41555	Decay_of_decay	0.502423	FALSE	SLITRK6	GSE172019_1_RNF219 KO + RNF219-mut_HeLa_NA
3	3	340.03		-0.00386672	0.981488		-10.5713									SLK	GSE172019_1_RNF219 KO + RNF219-mut_HeLa_NA
3	3	95.4299		0.0207406	1.04282	33.4199	-29.4659									SLMAP	GSE172019_1_RNF219 KO + RNF219-mut_HeLa_NA
4	3	0.0559055		-0.0508798	0.970555		18.5094									SLN	GSE172019_1_RNF219 KO + RNF219-mut_HeLa_NA
3	3	82.4069		-0.0166081	0.950737		-7.99774									SLU7	GSE172019_1_RNF219 KO + RNF219-mut_HeLa_NA
4	3	0.0279528		-0.0961229	0.925561		17.9221									SLX1A	GSE172019_1_RNF219 KO + RNF219-mut_HeLa_NA
4	4	13.1658		0.120648	0.98733	5.74518	-12.8172	0.135664	-0.0028513	0.993507		-11.2982	Exponential	0.781446	FALSE	SLX4	GSE172019_1_RNF219 KO + RNF219-mut_HeLa_NA
4	4	14.7311		0.062299	0.990499	11.1261	-19.5117	0.0771411	-0.00264534	0.998204		-23.1108	Decay_of_decay	0.330864	FALSE	SLX4IP	GSE172019_1_RNF219 KO + RNF219-mut_HeLa_NA
4	4	17.9177		0.085731	0.968479	8.08514	-6.25504	0.172441	-0.0159174	1.00714		-10.8925	Decay_of_decay	0.287345	FALSE	SMAD1	GSE172019_1_RNF219 KO + RNF219-mut_HeLa_NA
3	3	254.029		0.00623707	1.00682	111.134	-14.3732									SMAD2	GSE172019_1_RNF219 KO + RNF219-mut_HeLa_NA
4	4	25.6606		0.0634818	0.990626	10.9188	-19.497	0.0776908	-0.00253557	0.997972		-22.1148	Decay_of_decay	0.379515	FALSE	SMAD3	GSE172019_1_RNF219 KO + RNF219-mut_HeLa_NA
4	4	88.3587		0.0222385	1.00311	31.1688	-10.639	0.0367194	-0.00248541	1.01183		-9.03731	Exponential	0.800772	FALSE	SMAD4	GSE172019_1_RNF219 KO + RNF219-mut_HeLa_NA
4	4	122.098		0.0277782	1.012	24.953	-16.1105	0.00496071	0.00391696	0.998097		-23.8571	Decay_of_decay	0.191122	FALSE	SMAD5	GSE172019_1_RNF219 KO + RNF219-mut_HeLa_NA
4	4	73.1244		0.132948	0.953448	5.21367	-5.52193	0.243255	-0.0210899	0.994531		-11.6728	Decay_of_decay	0.235134	FALSE	SMAD6	GSE172019_1_RNF219 KO + RNF219-mut_HeLa_NA
4	4	28.5957		0.591714	0.986063	1.17142	-1.14836	0.982881	-0.120014	1.0001		-33.545	Decay_of_decay	0.00864194	TRUE	SMAD7	GSE172019_1_RNF219 KO + RNF219-mut_HeLa_NA
3	3	0.108075		-0.164913	0.499601		7.7107									SMAD9	GSE172019_1_RNF219 KO + RNF219-mut_HeLa_NA
4	4	4.5004		0.0141023	0.976012	49.1513	-3.3421	0.000863024	0.00220796	0.967429		-1.3907	Exponential	0.9299	FALSE	SMAGP	GSE172019_1_RNF219 KO + RNF219-mut_HeLa_NA
3	3	13.6174		0.0439543	1.05679	15.7697	-3.48905									SMAP2	GSE172019_1_RNF219 KO + RNF219-mut_HeLa_NA
4	4	0.587008		-0.0212823	0.947822		-7.30859	0.0397137	-0.00991098	0.990094		-11.0215	Decay_of_decay	0.325735	FALSE	SMARCA1	GSE172019_1_RNF219 KO + RNF219-mut_HeLa_NA
3	3	98.7262		0.00319503	1.00282	216.945	-17.1887									SMARCA2	GSE172019_1_RNF219 KO + RNF219-mut_HeLa_NA
4	4	91.9926		0.0218618	1.00423	31.7058	-26.5186	0.0167188	0.000878128	1.00106		-28.5116	Decay_of_decay	0.415302	FALSE	SMARCAD1	GSE172019_1_RNF219 KO + RNF219-mut_HeLa_NA
3	3	15.0764		0.0522828	1.12066	13.2577	-10.7647									SMARCAL1	GSE172019_1_RNF219 KO + RNF219-mut_HeLa_NA
3	3	377.667		-0.0146966	0.959096		-9.97313									SMARCC1	GSE172019_1_RNF219 KO + RNF219-mut_HeLa_NA
3	3	83.974		0.044215	1.11061	15.6767	-7.44377									SMARCD1	GSE172019_1_RNF219 KO + RNF219-mut_HeLa_NA
4	4	91.5174		0.0278299	0.996515	24.9066	-14.7298	0.0214915	0.00108494	0.99268		-12.9272	Exponential	0.859166	FALSE	SMARCD2	GSE172019_1_RNF219 KO + RNF219-mut_HeLa_NA
4	4	12.3831		0.00539914	1.01115	128.381	-7.86348	-0.0342028	0.00659734	0.984422		-7.75456	Exponential	0.579296	FALSE	SMARCD3	GSE172019_1_RNF219 KO + RNF219-mut_HeLa_NA
4	4	12.5508		0.173359	0.932744	3.99833	-1.1314	0.40188	-0.0454284	0.999516		-29.2937	Decay_of_decay	0.0146724	TRUE	SMARCE1	GSE172019_1_RNF219 KO + RNF219-mut_HeLa_NA
4	3	0.30748		0.582059	0.993207	1.19085	-6.24682	0.675868	-0.0309259	0.997223		-4.8894	Exponential	0.74824	FALSE	SMC1B	GSE172019_1_RNF219 KO + RNF219-mut_HeLa_NA
3	3	287.398		-0.0133669	0.962497		-10.3976									SMC2	GSE172019_1_RNF219 KO + RNF219-mut_HeLa_NA
3	3	234.09		-0.0181111	0.949979		-8.82778									SMC3	GSE172019_1_RNF219 KO + RNF219-mut_HeLa_NA
4	4	120.616		0.0125158	0.990285	55.3816	-18.0703	0.020605	-0.00136359	0.995415		-16.9123	Exponential	0.713023	FALSE	SMC5	GSE172019_1_RNF219 KO + RNF219-mut_HeLa_NA
3	3	93.6467		-0.00382697	0.977115		-8.50196									SMC6	GSE172019_1_RNF219 KO + RNF219-mut_HeLa_NA
3	3	281.264		0.00367421	0.987419	188.652	-6.89207									SMCHD1	GSE172019_1_RNF219 KO + RNF219-mut_HeLa_NA
4	4	0.251575		0.951066	0.996563	0.728811	0.193073	1.40975	-0.192827	0.999078		-11.601	Decay_of_decay	0.114123	FALSE	SMCO3	GSE172019_1_RNF219 KO + RNF219-mut_HeLa_NA
4	4	16.1567		-0.00622557	0.950755		-5.48509	0.0338593	-0.00657788	0.977603		-4.35467	Exponential	0.70852	FALSE	SMCO4	GSE172019_1_RNF219 KO + RNF219-mut_HeLa_NA
4	4	47.5197		0.190673	0.967126	3.63526	-6.20003	0.311182	-0.0248318	1.00096		-24.1266	Decay_of_decay	0.0527996	FALSE	SMCR8	GSE172019_1_RNF219 KO + RNF219-mut_HeLa_NA
3	3	2.94503		0.0419024	1.06011	16.5419	-4.99612									SMDT1	GSE172019_1_RNF219 KO + RNF219-mut_HeLa_NA
4	4	107.926		0.0315882	1.01131	21.9432	-11.5343	0.0310236	9.79077e-05	1.01098		-9.53504	Exponential	0.991545	FALSE	SMG1	GSE172019_1_RNF219 KO + RNF219-mut_HeLa_NA
4	4	178.395		0.023302	0.981455	29.7463	-14.1004	0.0546762	-0.00536058	1.00022		-40.8254	Decay_of_decay	0.0175609	TRUE	SMG5	GSE172019_1_RNF219 KO + RNF219-mut_HeLa_NA
4	4	20.6291		0.089244	0.987594	7.76688	-9.07857	0.135873	-0.00862318	1.00848		-9.75166	Decay_of_decay	0.508018	FALSE	SMG6	GSE172019_1_RNF219 KO + RNF219-mut_HeLa_NA
3	3	22.6416		0.0463476	1.11974	14.9554	-6.1242									SMG7	GSE172019_1_RNF219 KO + RNF219-mut_HeLa_NA
4	4	56.0733		0.183581	0.987318	3.7757	-13.5536	0.22929	-0.0094344	1.00097		-24.6027	Decay_of_decay	0.1254	FALSE	SMG8	GSE172019_1_RNF219 KO + RNF219-mut_HeLa_NA
4	4	28.5957		0.117685	0.951063	5.88984	-4.91137	0.241836	-0.0234209	0.999337		-28.8289	Decay_of_decay	0.0249465	TRUE	SMG9	GSE172019_1_RNF219 KO + RNF219-mut_HeLa_NA
4	4	0.670866		0.0530389	0.960489	13.0687	-4.55058	0.0835073	-0.00530322	0.977137		-2.85208	Exponential	0.826316	FALSE	SMIM1	GSE172019_1_RNF219 KO + RNF219-mut_HeLa_NA
4	4	23.5921		0.0345879	0.980265	20.0401	-11.9236	0.0527609	-0.00312868	0.990838		-10.7394	Exponential	0.717347	FALSE	SMIM10L1	GSE172019_1_RNF219 KO + RNF219-mut_HeLa_NA
4	4	62.6142		0.0731454	0.990343	9.47629	-19.0494	0.0882951	-0.00273291	0.997871		-21.4702	Decay_of_decay	0.390344	FALSE	SMIM12	GSE172019_1_RNF219 KO + RNF219-mut_HeLa_NA
4	4	88.2748		0.03438	0.983582	20.1613	-8.9968	0.0800402	-0.00793072	1.0093		-10.3782	Decay_of_decay	0.454911	FALSE	SMIM13	GSE172019_1_RNF219 KO + RNF219-mut_HeLa_NA
3	3	23.3982		0.036866	1.08262	18.8018	-13.9911									SMIM14	GSE172019_1_RNF219 KO + RNF219-mut_HeLa_NA
4	4	102.447		0.0130143	0.981468	53.2603	-15.0726	0.0378739	-0.00419521	0.997021		-20.1916	Decay_of_decay	0.269436	FALSE	SMIM15	GSE172019_1_RNF219 KO + RNF219-mut_HeLa_NA
4	4	0.0559055		0.133214	1.05796	5.20326	-1.05504	0.0506464	0.0167096	1.02761		0.111649	Exponential	0.714445	FALSE	SMIM17	GSE172019_1_RNF219 KO + RNF219-mut_HeLa_NA
4	4	0.419292		0.139421	1.00194	4.9716	-14.386	0.148298	-0.00174771	1.00519		-12.6137	Exponential	0.848855	FALSE	SMIM18	GSE172019_1_RNF219 KO + RNF219-mut_HeLa_NA
4	4	5.5626		0.00132538	0.924541	522.981	-3.77739	0.116069	-0.0191096	0.995327		-15.9889	Decay_of_decay	0.108263	FALSE	SMIM19	GSE172019_1_RNF219 KO + RNF219-mut_HeLa_NA
4	4	0.223622		0.266594	0.908598	2.60001	3.81158	0.570947	-0.063342	0.977989		4.01015	Exponential	0.588611	FALSE	SMIM2	GSE172019_1_RNF219 KO + RNF219-mut_HeLa_NA
3	3	22.2634		-0.00490581	0.977562		-9.61584									SMIM20	GSE172019_1_RNF219 KO + RNF219-mut_HeLa_NA
4	3	0.0559055		-0.263028	0.522167		12.9084									SMIM22	GSE172019_1_RNF219 KO + RNF219-mut_HeLa_NA
4	3	0.0279528		0.0968467	0.953159	7.15716	10.0369	0.533265	-0.0833717	1.07229		10.6062	Exponential	0.630502	FALSE	SMIM24	GSE172019_1_RNF219 KO + RNF219-mut_HeLa_NA
4	4	14.3398		-0.00816159	0.983413		-5.01902	-0.0245859	0.00268468	0.97191		-3.14631	Exponential	0.886735	FALSE	SMIM26	GSE172019_1_RNF219 KO + RNF219-mut_HeLa_NA
4	4	3.24252		0.000436578	0.973663	1587.68	-7.84721	0.0564443	-0.00937549	1.00942		-10.9838	Decay_of_decay	0.352767	FALSE	SMIM27	GSE172019_1_RNF219 KO + RNF219-mut_HeLa_NA
4	4	5.98189		0.0518502	0.971817	13.3683	-10.7716	0.0918787	-0.00702491	0.993284		-12.6027	Decay_of_decay	0.425308	FALSE	SMIM29	GSE172019_1_RNF219 KO + RNF219-mut_HeLa_NA
3	3	42.2302		-0.00413748	0.985021		-13.4063									SMIM30	GSE172019_1_RNF219 KO + RNF219-mut_HeLa_NA
4	3	0.0279528		0.0968467	0.953159	7.15716	10.0369	0.533265	-0.0833717	1.07229		10.6062	Exponential	0.630502	FALSE	SMIM31	GSE172019_1_RNF219 KO + RNF219-mut_HeLa_NA
4	4	0.195669		0.375788	0.979626	1.84452	-1.265	0.650675	-0.0699316	1.00624		-4.54358	Decay_of_decay	0.34586	FALSE	SMIM32	GSE172019_1_RNF219 KO + RNF219-mut_HeLa_NA
4	3	0.0559055		0.0968467	0.953159	7.15716	10.0369	0.533265	-0.0833717	1.07229		10.6062	Exponential	0.630502	FALSE	SMIM38	GSE172019_1_RNF219 KO + RNF219-mut_HeLa_NA
4	4	1.25787		0.310741	0.968906	2.23062	-4.51416	0.494667	-0.0432652	0.998273		-16.2732	Decay_of_decay	0.114629	FALSE	SMIM5	GSE172019_1_RNF219 KO + RNF219-mut_HeLa_NA
4	4	0.587008		0.309001	0.955668	2.24319	0.997053	0.666333	-0.0819416	1.00563		-6.22159	Decay_of_decay	0.204613	FALSE	SMIM6	GSE172019_1_RNF219 KO + RNF219-mut_HeLa_NA
4	4	39.6929		0.0263483	0.997604	26.3071	-19.3498	0.0234595	0.000494413	0.995854		-17.4802	Exponential	0.885384	FALSE	SMIM7	GSE172019_1_RNF219 KO + RNF219-mut_HeLa_NA
4	4	6.62481		-0.000483241	0.912497		-2.55485	0.135214	-0.022561	0.99561		-16.3215	Decay_of_decay	0.0889974	FALSE	SMIM8	GSE172019_1_RNF219 KO + RNF219-mut_HeLa_NA
4	4	1.25787		0.0299603	0.96427	23.1356	-7.08177	0.103454	-0.0126748	1.0058		-14.011	Decay_of_decay	0.212436	FALSE	SMKR1	GSE172019_1_RNF219 KO + RNF219-mut_HeLa_NA
4	4	4.38858		0.0255873	0.97122	27.0895	-7.80275	0.0455714	-0.00339504	0.983297		-6.1385	Exponential	0.816847	FALSE	SMN1	GSE172019_1_RNF219 KO + RNF219-mut_HeLa_NA
4	4	3.82953		0.0802801	0.940067	8.63411	-4.07269	0.177105	-0.0173753	0.985684		-5.35054	Decay_of_decay	0.462139	FALSE	SMN2	GSE172019_1_RNF219 KO + RNF219-mut_HeLa_NA
4	4	20.2378		-0.0084358	0.95535		-8.2425	0.052948	-0.0101258	0.995931		-17.8442	Decay_of_decay	0.150705	FALSE	SMNDC1	GSE172019_1_RNF219 KO + RNF219-mut_HeLa_NA
3	3	79.2457		0.0173939	1.03766	39.8499	-19.9604									SMOC1	GSE172019_1_RNF219 KO + RNF219-mut_HeLa_NA
4	4	13.2496		0.0293588	1.01987	23.6095	-7.697	-0.022495	0.00887709	0.987677		-9.13557	Decay_of_decay	0.450986	FALSE	SMOX	GSE172019_1_RNF219 KO + RNF219-mut_HeLa_NA
4	4	10.063		0.00571424	1.01564	121.302	-7.42467	-0.0402221	0.00765593	0.98455		-7.87271	Decay_of_decay	0.526936	FALSE	SMPD2	GSE172019_1_RNF219 KO + RNF219-mut_HeLa_NA
4	4	3.15866		0.142581	0.995494	4.86142	-19.7251	0.158971	-0.00322359	1.00148		-22.547	Decay_of_decay	0.368698	FALSE	SMPD3	GSE172019_1_RNF219 KO + RNF219-mut_HeLa_NA
4	4	0.50315		-0.0564625	0.943362		-1.13559	-0.0504535	-0.00093085	0.948215		0.857596	Exponential	0.973724	FALSE	SMPDL3B	GSE172019_1_RNF219 KO + RNF219-mut_HeLa_NA
3	3	0.297205		0.278418	1.66377	2.48959	2.15911									SMPX	GSE172019_1_RNF219 KO + RNF219-mut_HeLa_NA
4	4	39.9166		0.0226549	1.016	30.596	-15.5378	0.00466486	0.00308034	1.0049		-16.3735	Decay_of_decay	0.495017	FALSE	SMTN	GSE172019_1_RNF219 KO + RNF219-mut_HeLa_NA
4	4	46.2898		0.0433748	0.984437	15.9804	-15.7971	0.0650862	-0.00378475	0.996561		-18.3298	Decay_of_decay	0.384149	FALSE	SMUG1	GSE172019_1_RNF219 KO + RNF219-mut_HeLa_NA
4	4	37.3169		0.09158	0.967545	7.56876	-6.82793	0.177273	-0.0158119	1.005		-13.6116	Decay_of_decay	0.216495	FALSE	SMURF1	GSE172019_1_RNF219 KO + RNF219-mut_HeLa_NA
4	4	59.9587		0.0615251	0.97819	11.2661	-12.9399	0.0977473	-0.00643937	0.996853		-18.4621	Decay_of_decay	0.255413	FALSE	SMURF2	GSE172019_1_RNF219 KO + RNF219-mut_HeLa_NA
3	3	15.995		0.00226792	1.00591	305.631	-22.9857									SMYD3	GSE172019_1_RNF219 KO + RNF219-mut_HeLa_NA
4	4	30.8599		0.164716	0.963348	4.20812	-6.02185	0.282205	-0.0234536	1.00058		-28.8746	Decay_of_decay	0.0285002	TRUE	SMYD4	GSE172019_1_RNF219 KO + RNF219-mut_HeLa_NA
4	4	53.9768		0.0444265	0.971936	15.6021	-11.2229	0.0883197	-0.00765322	0.996036		-16.9695	Decay_of_decay	0.247958	FALSE	SMYD5	GSE172019_1_RNF219 KO + RNF219-mut_HeLa_NA
4	4	3.55		0.0774349	0.699085	8.95135	9.19442	1.1648	-0.189987	0.999821		-30.8568	Decay_of_decay	0.00331938	TRUE	SNAI1	GSE172019_1_RNF219 KO + RNF219-mut_HeLa_NA
4	4	7.32363		0.580489	0.981902	1.19407	0.64964	1.03575	-0.134713	0.999859		-30.9966	Decay_of_decay	0.00949178	TRUE	SNAI2	GSE172019_1_RNF219 KO + RNF219-mut_HeLa_NA
4	4	0.50315		0.132134	0.95123	5.24578	0.294962	0.331377	-0.0386462	1.01727		-1.89531	Decay_of_decay	0.40354	FALSE	SNAI3	GSE172019_1_RNF219 KO + RNF219-mut_HeLa_NA
4	4	18.4209		0.00120204	0.995582	576.641	-10.4192	-0.0122722	0.00223642	0.986512		-8.75933	Exponential	0.815661	FALSE	SNAP25	GSE172019_1_RNF219 KO + RNF219-mut_HeLa_NA
3	3	22.4525		0.027287	1.06924	25.4021	-9.38878									SNAP29	GSE172019_1_RNF219 KO + RNF219-mut_HeLa_NA
4	4	65.0181		0.0786581	1.00567	8.81215	-20.4648	0.0645635	0.00256415	0.998718		-25.6178	Decay_of_decay	0.268218	FALSE	SNAP47	GSE172019_1_RNF219 KO + RNF219-mut_HeLa_NA
4	4	14.3957		-0.00950984	0.966307		-7.83794	0.0513868	-0.0100766	1.00657		-14.0485	Decay_of_decay	0.233304	FALSE	SNAPC1	GSE172019_1_RNF219 KO + RNF219-mut_HeLa_NA
4	4	8.83307		0.0354613	0.989298	19.5466	-3.51345	0.00431021	0.00531754	0.970405		-1.7881	Exponential	0.834136	FALSE	SNAPC2	GSE172019_1_RNF219 KO + RNF219-mut_HeLa_NA
4	4	28.4		0.133088	0.984515	5.2082	-9.20164	0.191329	-0.0113277	1.00597		-11.3573	Decay_of_decay	0.405571	FALSE	SNAPC4	GSE172019_1_RNF219 KO + RNF219-mut_HeLa_NA
3	3	55.4153		-0.0164286	0.950006		-7.62004									SNAPC5	GSE172019_1_RNF219 KO + RNF219-mut_HeLa_NA
3	3	58.0361		0.0106853	1.02652	64.8692	-15.293									SNAPIN	GSE172019_1_RNF219 KO + RNF219-mut_HeLa_NA
3	3	2.53975		0.100931	1.20337	6.86755	-6.70708									SNED1	GSE172019_1_RNF219 KO + RNF219-mut_HeLa_NA
4	4	34.5217		0.232369	0.974962	2.98296	-7.5353	0.342815	-0.0240117	1.00058		-27.1227	Decay_of_decay	0.0428842	TRUE	SNIP1	GSE172019_1_RNF219 KO + RNF219-mut_HeLa_NA
4	4	5.11536		0.247281	0.967958	2.80307	-5.18118	0.400837	-0.0337592	1.00066		-25.5904	Decay_of_decay	0.0386919	TRUE	SNN	GSE172019_1_RNF219 KO + RNF219-mut_HeLa_NA
4	4	0.614961		0.272459	1.01797	2.54404	-4.10062	0.152844	0.0278678	0.991593		-4.57563	Decay_of_decay	0.524608	FALSE	SNORC	GSE172019_1_RNF219 KO + RNF219-mut_HeLa_NA
4	4	5.22717		0.122058	1.05218	5.67883	-2.13943	0.0528666	0.0136973	1.02508		-0.946988	Exponential	0.71874	FALSE	SNPH	GSE172019_1_RNF219 KO + RNF219-mut_HeLa_NA
4	4	35.1366		0.108819	0.930909	6.36973	-2.31698	0.281585	-0.0321525	0.998964		-25.077	Decay_of_decay	0.0288326	TRUE	SNRK	GSE172019_1_RNF219 KO + RNF219-mut_HeLa_NA
4	4	18.6724		0.140373	0.995084	4.93791	-12.5078	0.135515	0.000945637	0.993229		-10.5491	Exponential	0.935315	FALSE	SNRNP35	GSE172019_1_RNF219 KO + RNF219-mut_HeLa_NA
3	3	189.131		-0.0151777	0.958641		-10.2184									SNRNP40	GSE172019_1_RNF219 KO + RNF219-mut_HeLa_NA
4	4	86.0386		-0.000463762	0.995679		-16.7323	-0.00338952	0.000486162	0.993716		-14.8085	Exponential	0.912279	FALSE	SNRNP48	GSE172019_1_RNF219 KO + RNF219-mut_HeLa_NA
3	3	133.31		-0.00885815	0.972912		-11.3276									SNRPC	GSE172019_1_RNF219 KO + RNF219-mut_HeLa_NA
3	3	139.849		-0.0127528	0.965677		-11.5763									SNRPD1	GSE172019_1_RNF219 KO + RNF219-mut_HeLa_NA
3	3	55.6314		-0.0127626	0.949369		-5.43697									SNRPD3	GSE172019_1_RNF219 KO + RNF219-mut_HeLa_NA
3	3	208.071		-0.01567	0.956882		-9.81164									SNRPE	GSE172019_1_RNF219 KO + RNF219-mut_HeLa_NA
3	3	118.288		-0.0182678	0.940387		-5.8487									SNRPG	GSE172019_1_RNF219 KO + RNF219-mut_HeLa_NA
3	3	20.6152		0.0170725	1.02339	40.6003	-10.2772									SNTA1	GSE172019_1_RNF219 KO + RNF219-mut_HeLa_NA
3	3	95.8082		0.0288601	1.06711	24.0175	-12.6064									SNTB2	GSE172019_1_RNF219 KO + RNF219-mut_HeLa_NA
4	4	36.6181		-0.0143237	0.971838		-10.6432	0.0303407	-0.00734084	1.00227		-22.8205	Decay_of_decay	0.108731	FALSE	SNUPN	GSE172019_1_RNF219 KO + RNF219-mut_HeLa_NA
3	3	100.969		0.013453	1.01541	51.5236	-10.0144									SNW1	GSE172019_1_RNF219 KO + RNF219-mut_HeLa_NA
4	4	11.4047		-0.0142407	0.947206		-7.07066	0.05547	-0.0114242	0.994021		-14.8151	Decay_of_decay	0.191176	FALSE	SNX10	GSE172019_1_RNF219 KO + RNF219-mut_HeLa_NA
4	4	16.8276		0.0433519	0.978184	15.9889	-10.5229	0.062775	-0.00337193	0.989124		-9.13877	Exponential	0.753397	FALSE	SNX11	GSE172019_1_RNF219 KO + RNF219-mut_HeLa_NA
3	3	112.56		-0.00935148	0.97179		-11.2321									SNX12	GSE172019_1_RNF219 KO + RNF219-mut_HeLa_NA
3	3	71.7886		0.0235572	1.03869	29.424	-11.3057									SNX13	GSE172019_1_RNF219 KO + RNF219-mut_HeLa_NA
4	4	52.4394		-0.0223603	0.966247		-10.4543	0.0118627	-0.00555436	0.990484		-11.6363	Decay_of_decay	0.468984	FALSE	SNX14	GSE172019_1_RNF219 KO + RNF219-mut_HeLa_NA
4	4	0.363386		0.246182	0.871411	2.81558	5.81481	0.668723	-0.0842648	0.974309		5.75517	Decay_of_decay	0.562506	FALSE	SNX15	GSE172019_1_RNF219 KO + RNF219-mut_HeLa_NA
4	4	5.89803		0.00973372	0.903676	71.2109	-1.6377	0.166679	-0.026348	0.995187		-15.1485	Decay_of_decay	0.0919092	FALSE	SNX16	GSE172019_1_RNF219 KO + RNF219-mut_HeLa_NA
4	4	6.98819		0.0434475	0.976999	15.9537	-11.8408	0.0868408	-0.0075785	1.00081		-29.7428	Decay_of_decay	0.0529621	FALSE	SNX18	GSE172019_1_RNF219 KO + RNF219-mut_HeLa_NA
4	4	22.7256		0.00956151	1.00638	72.4934	-9.28374	-0.0205061	0.005035	0.986532		-8.72502	Exponential	0.629224	FALSE	SNX19	GSE172019_1_RNF219 KO + RNF219-mut_HeLa_NA
4	4	6.26142		0.0386737	0.962056	17.923	-7.20113	0.114981	-0.013269	1.00374		-17.2873	Decay_of_decay	0.141694	FALSE	SNX21	GSE172019_1_RNF219 KO + RNF219-mut_HeLa_NA
4	4	4.83583		0.199804	0.940968	3.46913	-1.78329	0.418641	-0.044802	0.998508		-19.7677	Decay_of_decay	0.0524184	FALSE	SNX22	GSE172019_1_RNF219 KO + RNF219-mut_HeLa_NA
3	3	20.291		-0.00276664	0.962792		-4.11745									SNX24	GSE172019_1_RNF219 KO + RNF219-mut_HeLa_NA
4	4	52.9705		0.0112235	0.99621	61.7583	-13.7689	0.0286793	-0.00295346	1.0072		-13.2497	Exponential	0.624493	FALSE	SNX25	GSE172019_1_RNF219 KO + RNF219-mut_HeLa_NA
4	4	113.628		0.00776772	0.99641	89.2343	-15.7507	0.0220558	-0.00240677	1.00555		-15.4409	Exponential	0.600581	FALSE	SNX27	GSE172019_1_RNF219 KO + RNF219-mut_HeLa_NA
3	3	11.0777		0.0451197	1.12333	15.3624	-4.65558									SNX29	GSE172019_1_RNF219 KO + RNF219-mut_HeLa_NA
4	4	27.813		0.041331	0.997858	16.7706	-9.27827	0.067395	-0.00457166	1.01227		-8.17117	Exponential	0.704782	FALSE	SNX30	GSE172019_1_RNF219 KO + RNF219-mut_HeLa_NA
4	4	2.40394		0.784541	0.988631	0.883506	4.28552	1.35519	-0.198728	0.9983		-8.78806	Decay_of_decay	0.0971111	FALSE	SNX32	GSE172019_1_RNF219 KO + RNF219-mut_HeLa_NA
4	4	24.9618		0.138497	0.927002	5.00479	-0.452248	0.3696	-0.0444286	1.00391		-13.3383	Decay_of_decay	0.0994328	FALSE	SNX33	GSE172019_1_RNF219 KO + RNF219-mut_HeLa_NA
3	3	92.8902		-0.0238787	0.928046		-5.45952									SNX4	GSE172019_1_RNF219 KO + RNF219-mut_HeLa_NA
4	4	98.1422		0.0313929	0.961761	22.0798	-8.96013	0.0869146	-0.00953275	0.993646		-13.4017	Decay_of_decay	0.295017	FALSE	SNX5	GSE172019_1_RNF219 KO + RNF219-mut_HeLa_NA
3	3	128.123		-0.0104245	0.968153		-10.3497									SNX6	GSE172019_1_RNF219 KO + RNF219-mut_HeLa_NA
4	4	27.8689		0.0200332	0.964839	34.5999	-9.82569	0.0706479	-0.00859518	0.995222		-16.0002	Decay_of_decay	0.234405	FALSE	SNX8	GSE172019_1_RNF219 KO + RNF219-mut_HeLa_NA
3	3	206.233		-0.0148531	0.958511		-9.83345									SOAT1	GSE172019_1_RNF219 KO + RNF219-mut_HeLa_NA
4	4	19.3154		0.0702275	0.967589	9.87003	-8.22794	0.111755	-0.00740947	0.988441		-7.7867	Exponential	0.61536	FALSE	SOCS2	GSE172019_1_RNF219 KO + RNF219-mut_HeLa_NA
4	4	33.6831						1.81582	-0.293241	1.0004		-17.1572				SOCS3	GSE172019_1_RNF219 KO + RNF219-mut_HeLa_NA
4	4	38.0437		0.0386711	0.976973	17.9242	-9.14336	0.0919366	-0.00928022	1.00641		-13.1868	Decay_of_decay	0.311355	FALSE	SOCS4	GSE172019_1_RNF219 KO + RNF219-mut_HeLa_NA
4	4	32.4532		0.15408	0.957297	4.49861	-4.19278	0.296475	-0.0280922	1.00353		-14.4633	Decay_of_decay	0.138413	FALSE	SOCS5	GSE172019_1_RNF219 KO + RNF219-mut_HeLa_NA
4	4	67.3103		0.180456	0.955024	3.84108	-3.5811	0.345291	-0.0334145	1.00232		-17.0427	Decay_of_decay	0.0924803	FALSE	SOCS6	GSE172019_1_RNF219 KO + RNF219-mut_HeLa_NA
4	4	48.8335		0.0666312	0.961863	10.4027	-8.35521	0.130573	-0.0113946	0.993778		-12.6415	Decay_of_decay	0.301265	FALSE	SOCS7	GSE172019_1_RNF219 KO + RNF219-mut_HeLa_NA
3	3	121.233		-0.0180727	0.950931		-9.20408									SOD2	GSE172019_1_RNF219 KO + RNF219-mut_HeLa_NA
3	3	53.3889		0.0253274	1.05898	27.3675	-13.1574									SOGA1	GSE172019_1_RNF219 KO + RNF219-mut_HeLa_NA
4	4	29.0988		-0.00991231	0.994685		-11.3924	-0.0200935	0.00167124	0.98757		-9.64784	Exponential	0.839968	FALSE	SOHLH2	GSE172019_1_RNF219 KO + RNF219-mut_HeLa_NA
3	3	148.873		0.0288806	1.07485	24.0004	-8.44469									SON	GSE172019_1_RNF219 KO + RNF219-mut_HeLa_NA
4	4	16.8555		0.0396146	0.991611	17.4973	-13.1222	0.0389322	0.000118188	0.991218		-11.1236	Exponential	0.988048	FALSE	SORBS2	GSE172019_1_RNF219 KO + RNF219-mut_HeLa_NA
4	4	1.42559		0.0373688	0.935613	18.5488	-3.13914	0.108725	-0.0122022	0.975964		-2.45781	Exponential	0.644429	FALSE	SORCS1	GSE172019_1_RNF219 KO + RNF219-mut_HeLa_NA
4	4	12.2992		0.0280749	0.974978	24.6892	-6.00884	0.0952484	-0.0116048	1.01312		-7.58065	Decay_of_decay	0.442031	FALSE	SORCS2	GSE172019_1_RNF219 KO + RNF219-mut_HeLa_NA
3	3	31.4227		-0.00204297	0.982023		-9.06236									SORD	GSE172019_1_RNF219 KO + RNF219-mut_HeLa_NA
4	4	0.0838583		0.194275	1.08138	3.56786	1.99444	-0.0289158	0.0527438	1.02493		1.96691	Decay_of_decay	0.565635	FALSE	SORL1	GSE172019_1_RNF219 KO + RNF219-mut_HeLa_NA
3	3	38.1504		0.0245333	1.04886	28.2534	-22.7119									SOS1	GSE172019_1_RNF219 KO + RNF219-mut_HeLa_NA
4	4	16.7437		0.0308217	0.985307	22.489	-13.2687	0.0415516	-0.00184098	0.991664		-11.6565	Exponential	0.80337	FALSE	SOS2	GSE172019_1_RNF219 KO + RNF219-mut_HeLa_NA
4	4	106.276		0.0604484	0.942946	11.4668	-4.87634	0.171885	-0.0197465	0.998075		-21.7611	Decay_of_decay	0.0601637	FALSE	SOWAHC	GSE172019_1_RNF219 KO + RNF219-mut_HeLa_NA
4	4	0.0838583		0.102398	0.991272	6.76917	5.42891	-0.0291483	0.0232198	0.921008		7.02044	Exponential	0.798289	FALSE	SOWAHD	GSE172019_1_RNF219 KO + RNF219-mut_HeLa_NA
4	4	0.167717		0.173318	1.03391	3.99928	-7.22431	0.0820089	0.0190618	1.00414		-13.8391	Decay_of_decay	0.221305	FALSE	SOX10	GSE172019_1_RNF219 KO + RNF219-mut_HeLa_NA
3	3	16.3463		0.0861762	1.18567	8.04338	-19.4804									SOX12	GSE172019_1_RNF219 KO + RNF219-mut_HeLa_NA
4	4	31.7264		0.112936	0.974796	6.13754	-10.4885	0.159618	-0.00876983	0.994287		-12.2979	Decay_of_decay	0.426668	FALSE	SOX13	GSE172019_1_RNF219 KO + RNF219-mut_HeLa_NA
4	4	0.894489		0.0600713	1.06058	11.5387	5.66064	-0.170336	0.0393687	0.912111		5.81615	Exponential	0.584102	FALSE	SOX15	GSE172019_1_RNF219 KO + RNF219-mut_HeLa_NA
4	4	0.922441		0.134368	0.985483	5.15856	-13.2935	0.17673	-0.00822389	1.00134		-23.3657	Decay_of_decay	0.141946	FALSE	SOX18	GSE172019_1_RNF219 KO + RNF219-mut_HeLa_NA
4	4	99.6516		0.178922	0.957201	3.87402	-4.75356	0.321525	-0.0288184	0.999391		-27.9075	Decay_of_decay	0.0274465	TRUE	SOX4	GSE172019_1_RNF219 KO + RNF219-mut_HeLa_NA
3	3	1.32391		0.0496702	1.11161	13.955	-13.0199									SOX6	GSE172019_1_RNF219 KO + RNF219-mut_HeLa_NA
4	3	0.0279528		-0.301501	0.307413		10.9079	0.524668	-0.108958	0.910973		10.1219	Decay_of_decay	0.498933	FALSE	SOX9	GSE172019_1_RNF219 KO + RNF219-mut_HeLa_NA
4	4	196.424		0.0221596	1.0112	31.2798	-18.8748	0.00788503	0.00243986	1.00239		-22.1064	Decay_of_decay	0.348126	FALSE	SP1	GSE172019_1_RNF219 KO + RNF219-mut_HeLa_NA
4	4	3.32638		0.000840596	0.969421	824.59	-2.31518	-0.0109388	0.00193411	0.961418		-0.345787	Exponential	0.944352	FALSE	SP110	GSE172019_1_RNF219 KO + RNF219-mut_HeLa_NA
4	4	9.47599		0.0253241	0.95165	27.371	-7.19715	0.0964139	-0.0121217	0.993035		-12.665	Decay_of_decay	0.257252	FALSE	SP140L	GSE172019_1_RNF219 KO + RNF219-mut_HeLa_NA
4	4	1.78898		-0.00332764	1.03005		0.298652	-0.11036	0.0174572	0.951589		0.440152	Exponential	0.582649	FALSE	SP2	GSE172019_1_RNF219 KO + RNF219-mut_HeLa_NA
4	4	156.396		0.0303159	0.984271	22.8642	-14.8214	0.0590187	-0.00494361	1.001		-28.5038	Decay_of_decay	0.0899446	FALSE	SP3	GSE172019_1_RNF219 KO + RNF219-mut_HeLa_NA
4	4	21.2162		0.0792031	0.971255	8.75151	-8.556	0.147886	-0.0124906	1.00328		-17.4274	Decay_of_decay	0.165426	FALSE	SP4	GSE172019_1_RNF219 KO + RNF219-mut_HeLa_NA
4	4	0.81063		0.134622	0.955002	5.14885	2.73095	0.369254	-0.0459389	1.02743		2.0916	Decay_of_decay	0.510784	FALSE	SP6	GSE172019_1_RNF219 KO + RNF219-mut_HeLa_NA
4	3	0.475197		0.737677	0.998933	0.939635	-2.50262	1.14219	-0.137796	1.00296		-3.94935	Decay_of_decay	0.450431	FALSE	SP7	GSE172019_1_RNF219 KO + RNF219-mut_HeLa_NA
4	4	0.251575		0.25436	1.01142	2.72506	-12.7929	0.215369	0.00909285	1.00325		-12.9897	Decay_of_decay	0.549485	FALSE	SP8	GSE172019_1_RNF219 KO + RNF219-mut_HeLa_NA
4	4	2.85118		-0.00586341	0.952179		-1.00201	0.112638	-0.0198449	1.02579		-2.46707	Decay_of_decay	0.449186	FALSE	SPA17	GSE172019_1_RNF219 KO + RNF219-mut_HeLa_NA
4	4	1.31378		0.153692	0.999188	4.50997	-17.6834	0.164819	-0.00222544	1.00303		-16.5049	Exponential	0.716417	FALSE	SPAAR	GSE172019_1_RNF219 KO + RNF219-mut_HeLa_NA
4	4	4.38858		0.135406	0.909158	5.11902	-0.111491	0.356008	-0.0415961	0.988104		-4.51651	Decay_of_decay	0.296473	FALSE	SPACA6	GSE172019_1_RNF219 KO + RNF219-mut_HeLa_NA
3	3	15.6708		0.00982071	1.02096	70.5801	-24.1746									SPAG1	GSE172019_1_RNF219 KO + RNF219-mut_HeLa_NA
3	3	5.43075		-0.0338741	0.884579		-1.38218									SPAG16	GSE172019_1_RNF219 KO + RNF219-mut_HeLa_NA
4	4	1.03425		0.375767	0.973072	1.84462	0.294467	0.720092	-0.0856829	1.00624		-4.30463	Decay_of_decay	0.288828	FALSE	SPAG17	GSE172019_1_RNF219 KO + RNF219-mut_HeLa_NA
4	4	1.81693		0.127314	0.942195	5.44439	-2.79584	0.230472	-0.0193751	0.982947		-2.74182	Exponential	0.573727	FALSE	SPAG4	GSE172019_1_RNF219 KO + RNF219-mut_HeLa_NA
3	3	0.189131		-0.212822	0.43969		7.69475									SPAG6	GSE172019_1_RNF219 KO + RNF219-mut_HeLa_NA
4	3	0.363386		0.497793	0.97815	1.39244	4.95208	1.18107	-0.173266	1.00677		0.0794818	Decay_of_decay	0.278435	FALSE	SPAG8	GSE172019_1_RNF219 KO + RNF219-mut_HeLa_NA
3	3	230.55		-0.00705933	0.976113		-11.1173									SPAG9	GSE172019_1_RNF219 KO + RNF219-mut_HeLa_NA
3	3	0.621429		0.157807	1.33662	4.39237	-3.41252									SPARC	GSE172019_1_RNF219 KO + RNF219-mut_HeLa_NA
4	4	0.195669		-0.105135	0.641926		9.26356	0.54505	-0.101329	1.02885		2.10202	Decay_of_decay	0.206132	FALSE	SPARCL1	GSE172019_1_RNF219 KO + RNF219-mut_HeLa_NA
3	3	155.276		-0.00707486	0.975278		-10.6472									SPART	GSE172019_1_RNF219 KO + RNF219-mut_HeLa_NA
4	4	107.199		0.0146056	0.99726	47.4576	-15.0282	0.0289889	-0.00244161	1.00622		-14.3666	Exponential	0.641926	FALSE	SPAST	GSE172019_1_RNF219 KO + RNF219-mut_HeLa_NA
4	4	0.335433		0.105757	0.900084	6.55415	3.97604	0.457065	-0.0656112	1.01963		-0.163075	Decay_of_decay	0.307333	FALSE	SPATA1	GSE172019_1_RNF219 KO + RNF219-mut_HeLa_NA
4	4	0.531103		0.0746419	0.882316	9.2863	0.796044	0.300694	-0.0400361	0.984241		-3.55137	Decay_of_decay	0.298787	FALSE	SPATA12	GSE172019_1_RNF219 KO + RNF219-mut_HeLa_NA
4	4	6.20551		0.119847	0.961276	5.78362	-5.4715	0.231337	-0.0211987	1.00396		-14.5932	Decay_of_decay	0.160219	FALSE	SPATA13	GSE172019_1_RNF219 KO + RNF219-mut_HeLa_NA
4	4	5.05945		0.357352	0.973365	1.93968	-3.70187	0.581881	-0.0558101	1.00059		-23.8052	Decay_of_decay	0.0402023	TRUE	SPATA2	GSE172019_1_RNF219 KO + RNF219-mut_HeLa_NA
3	3	4.64721		0.0625642	1.06513	11.079	0.509642									SPATA24	GSE172019_1_RNF219 KO + RNF219-mut_HeLa_NA
4	4	0.50315		0.314585	0.996674	2.20337	-7.84255	0.377785	-0.0158395	1.00562		-6.91241	Exponential	0.678046	FALSE	SPATA25	GSE172019_1_RNF219 KO + RNF219-mut_HeLa_NA
4	4	9.81142		0.250909	1.00383	2.76255	-21.8718	0.23798	0.00295999	1.00102		-22.3679	Decay_of_decay	0.522799	FALSE	SPATA2L	GSE172019_1_RNF219 KO + RNF219-mut_HeLa_NA
4	4	0.0838583		-0.0542611	0.769335		9.13023	0.0329012	-0.0129704	0.835169		11.0698	Exponential	0.921857	FALSE	SPATA32	GSE172019_1_RNF219 KO + RNF219-mut_HeLa_NA
4	4	10.2866		0.0860077	0.962603	8.05913	-7.13958	0.172431	-0.0158027	1.00152		-23.2797	Decay_of_decay	0.0660525	FALSE	SPATA33	GSE172019_1_RNF219 KO + RNF219-mut_HeLa_NA
4	3	0.0279528		0.0968467	0.953159	7.15716	10.0369	0.533265	-0.0833717	1.07229		10.6062	Exponential	0.630502	FALSE	SPATA45	GSE172019_1_RNF219 KO + RNF219-mut_HeLa_NA
3	3	0.216149		0.402451	2.21303	1.72232	-4.64172									SPATA46	GSE172019_1_RNF219 KO + RNF219-mut_HeLa_NA
4	4	0.0838583		-0.0342077	0.885197		4.6543	0.221395	-0.0419827	1.04394		2.55471	Decay_of_decay	0.408891	FALSE	SPATA6L	GSE172019_1_RNF219 KO + RNF219-mut_HeLa_NA
4	4	0.30748		-0.0177604	0.705071		7.24948	0.405786	-0.0673642	0.944619		6.71771	Decay_of_decay	0.519765	FALSE	SPATA9	GSE172019_1_RNF219 KO + RNF219-mut_HeLa_NA
4	4	0.223622		0.0631809	0.963939	10.9708	-1.02743	0.0614648	0.000299447	0.963005		0.972198	Exponential	0.993904	FALSE	SPATC1	GSE172019_1_RNF219 KO + RNF219-mut_HeLa_NA
3	3	52.6864		0.0191461	1.02605	36.203	-9.46717									SPATS2	GSE172019_1_RNF219 KO + RNF219-mut_HeLa_NA
3	3	78.165		0.018594	1.03719	37.2781	-27.0158									SPC24	GSE172019_1_RNF219 KO + RNF219-mut_HeLa_NA
4	4	15.9051		0.0130119	0.978163	53.2701	-13.178	0.0476242	-0.00584746	0.99965		-37.2406	Decay_of_decay	0.0244981	TRUE	SPC25	GSE172019_1_RNF219 KO + RNF219-mut_HeLa_NA
3	3	145.279		-0.000600952	0.996197		-19.1165									SPCS3	GSE172019_1_RNF219 KO + RNF219-mut_HeLa_NA
4	4	0.195669		0.0518087	0.984466	13.379	-6.58375	0.0452354	0.00114686	0.980796		-4.60765	Exponential	0.950813	FALSE	SPDEF	GSE172019_1_RNF219 KO + RNF219-mut_HeLa_NA
3	3	182.727		-0.0244897	0.935033		-7.79048									SPDL1	GSE172019_1_RNF219 KO + RNF219-mut_HeLa_NA
4	4	0.81063		0.280301	0.937129	2.47287	0.403073	0.606413	-0.071552	0.996331		-10.2095	Decay_of_decay	0.132533	FALSE	SPDYA	GSE172019_1_RNF219 KO + RNF219-mut_HeLa_NA
4	3	0.139764		0.375884	1.02809	1.84405	-3.44712	0.115454	0.075885	0.998941		-12.5451	Decay_of_decay	0.160705	FALSE	SPDYC	GSE172019_1_RNF219 KO + RNF219-mut_HeLa_NA
4	3	0.0838583		0.0506349	0.670741	13.6891	9.1578	0.756864	-0.117341	0.960354		8.41555	Decay_of_decay	0.502423	FALSE	SPDYE2	GSE172019_1_RNF219 KO + RNF219-mut_HeLa_NA
3	3	1.13478		0.0260766	1.02934	26.5812	-5.73098									SPDYE3	GSE172019_1_RNF219 KO + RNF219-mut_HeLa_NA
4	4	0.223622		0.124882	1.04361	5.55044	-1.35349	-0.0161608	0.0269243	0.980387		-3.32245	Decay_of_decay	0.416768	FALSE	SPDYE5	GSE172019_1_RNF219 KO + RNF219-mut_HeLa_NA
4	4	0.223622		0.200165	1.03854	3.46288	1.06583	0.0166158	0.0380571	0.976185		0.766526	Decay_of_decay	0.540087	FALSE	SPDYE6	GSE172019_1_RNF219 KO + RNF219-mut_HeLa_NA
3	3	258.379		0.00722582	1.00616	95.9264	-12.0872									SPECC1	GSE172019_1_RNF219 KO + RNF219-mut_HeLa_NA
4	4	29.4622		0.139855	0.931202	4.95619	-1.29781	0.348973	-0.0402457	1.0017		-20.1197	Decay_of_decay	0.0471978	TRUE	SPECC1L	GSE172019_1_RNF219 KO + RNF219-mut_HeLa_NA
4	4	0.447244		0.212139	0.959349	3.26741	-4.18055	0.375815	-0.0343745	1.00043		-29.8639	Decay_of_decay	0.0200038	TRUE	SPEF1	GSE172019_1_RNF219 KO + RNF219-mut_HeLa_NA
4	4	1.34173		0.0659484	0.961969	10.5105	-8.3433	0.135203	-0.0123512	0.996398		-16.9862	Decay_of_decay	0.170334	FALSE	SPEF2	GSE172019_1_RNF219 KO + RNF219-mut_HeLa_NA
4	4	6.0937		0.0839226	0.95626	8.25936	-3.02743	0.1226	-0.00693283	0.975102		-1.31864	Exponential	0.829269	FALSE	SPEG	GSE172019_1_RNF219 KO + RNF219-mut_HeLa_NA
3	3	40.9063		0.0355266	1.0637	19.5107	-11.0647									SPEN	GSE172019_1_RNF219 KO + RNF219-mut_HeLa_NA
4	4	0.111811		0.30934	0.980932	2.24073	-6.18588	0.453347	-0.0346131	1.00281		-12.5677	Decay_of_decay	0.228135	FALSE	SPESP1	GSE172019_1_RNF219 KO + RNF219-mut_HeLa_NA
4	4	66.8351		0.0198738	1.0179	34.8774	-10.4207	-0.0200169	0.00677266	0.992484		-13.2237	Decay_of_decay	0.369683	FALSE	SPG11	GSE172019_1_RNF219 KO + RNF219-mut_HeLa_NA
4	4	158.492		0.0394937	1.00674	17.5508	-15.9853	0.0384495	0.000182274	1.00614		-13.9924	Exponential	0.973303	FALSE	SPG7	GSE172019_1_RNF219 KO + RNF219-mut_HeLa_NA
4	4	107.311		0.00805065	0.997396	86.0983	-23.0352	0.00774588	5.11749e-05	0.997198		-21.0391	Exponential	0.980235	FALSE	SPHK1	GSE172019_1_RNF219 KO + RNF219-mut_HeLa_NA
4	4	10.0909		0.14771	0.985273	4.69262	-12.4601	0.195087	-0.00935209	1.00191		-20.1721	Decay_of_decay	0.191977	FALSE	SPHK2	GSE172019_1_RNF219 KO + RNF219-mut_HeLa_NA
4	3	0.0838583		0.174603	0.747036	3.96985	8.94714	1.29509	-0.204548	0.990459		2.92348	Decay_of_decay	0.239088	FALSE	SPIB	GSE172019_1_RNF219 KO + RNF219-mut_HeLa_NA
3	3	4.13386		0.0555398	1.14012	12.4802	-6.11072									SPICE1	GSE172019_1_RNF219 KO + RNF219-mut_HeLa_NA
3	3	58.5765		-0.00442177	0.987546		-17.0851									SPIDR	GSE172019_1_RNF219 KO + RNF219-mut_HeLa_NA
4	4	166.319		0.00184945	1.00337	374.785	-22.3267	-0.0062427	0.00135027	0.997984		-23.896	Decay_of_decay	0.442197	FALSE	SPIN1	GSE172019_1_RNF219 KO + RNF219-mut_HeLa_NA
4	3	0.0838583		-0.0282435	0.67209		11.4824	0.942597	-0.162672	1.03334		7.81004	Decay_of_decay	0.32755	FALSE	SPIN2A	GSE172019_1_RNF219 KO + RNF219-mut_HeLa_NA
3	3	5.78199		0.02428	1.04931	28.5481	-29.6045									SPIN2B	GSE172019_1_RNF219 KO + RNF219-mut_HeLa_NA
4	4	7.26772		0.0505142	0.959038	13.7218	-6.77538	0.0993411	-0.00851405	0.985452		-6.36987	Exponential	0.61127	FALSE	SPIN3	GSE172019_1_RNF219 KO + RNF219-mut_HeLa_NA
4	4	11.4047		0.0102522	0.998763	67.6094	-26.7312	0.00946788	0.000132073	0.998259		-24.7957	Exponential	0.919255	FALSE	SPIN4	GSE172019_1_RNF219 KO + RNF219-mut_HeLa_NA
4	4	18.365		0.0334001	0.962749	20.7528	-8.18684	0.0767341	-0.00743458	0.987756		-8.21692	Decay_of_decay	0.565386	FALSE	SPINDOC	GSE172019_1_RNF219 KO + RNF219-mut_HeLa_NA
3	3	1.86429		0.00403903	0.926709	171.612	1.54302									SPINK13	GSE172019_1_RNF219 KO + RNF219-mut_HeLa_NA
3	3	4.86336		0.0296618	1.05337	23.3683	-12.5587									SPINK4	GSE172019_1_RNF219 KO + RNF219-mut_HeLa_NA
4	4	7.12796		0.0502573	0.957713	13.792	-7.55971	0.1109	-0.0105973	0.99016		-9.40014	Decay_of_decay	0.424721	FALSE	SPINK5	GSE172019_1_RNF219 KO + RNF219-mut_HeLa_NA
3	3	0.81056		0.0490574	1.06841	14.1293	-3.5566									SPINK6	GSE172019_1_RNF219 KO + RNF219-mut_HeLa_NA
4	4	0.251575		0.0483267	0.943523	14.3429	1.2582	0.224735	-0.0313598	1.02791		-0.101014	Decay_of_decay	0.456444	FALSE	SPINT1	GSE172019_1_RNF219 KO + RNF219-mut_HeLa_NA
4	4	2.96299		-0.0259051	0.977475		-9.23941	-0.0184158	-0.00120774	0.982949		-7.32008	Exponential	0.909746	FALSE	SPINT2	GSE172019_1_RNF219 KO + RNF219-mut_HeLa_NA
3	3	30.8013		0.00310666	0.995366	223.116	-10.5393									SPIRE1	GSE172019_1_RNF219 KO + RNF219-mut_HeLa_NA
4	4	41.7894		0.0173434	0.999234	39.966	-37.8622	0.0188085	-0.000248797	1.00015		-44.3332	Decay_of_decay	0.225495	FALSE	SPIRE2	GSE172019_1_RNF219 KO + RNF219-mut_HeLa_NA
4	3	0.0279528		0.0245113	1.35109	28.2786	18.2026	-4.85836	0.714029	0.00101655		13.8023	Decay_of_decay	0.296663	FALSE	SPN	GSE172019_1_RNF219 KO + RNF219-mut_HeLa_NA
4	4	0.698819		0.0632677	0.991188	10.9558	-1.36108	0.142007	-0.0142873	1.0287		-0.393855	Exponential	0.683429	FALSE	SPNS1	GSE172019_1_RNF219 KO + RNF219-mut_HeLa_NA
4	4	3.27047		0.141408	0.947245	4.90176	-4.33315	0.274827	-0.0257006	0.994691		-11.535	Decay_of_decay	0.205058	FALSE	SPNS2	GSE172019_1_RNF219 KO + RNF219-mut_HeLa_NA
4	4	1.14606		0.125191	0.920884	5.53672	2.08858	0.410307	-0.0543658	1.01483		-2.56338	Decay_of_decay	0.286785	FALSE	SPOCD1	GSE172019_1_RNF219 KO + RNF219-mut_HeLa_NA
4	4	2.68347		0.172911	0.988862	4.00868	-5.87579	0.245783	-0.0149817	1.01051		-5.72433	Exponential	0.583681	FALSE	SPOCK2	GSE172019_1_RNF219 KO + RNF219-mut_HeLa_NA
4	4	1.06221		0.185866	1.07247	3.72928	-0.660141	-0.0141366	0.0442657	1.01242		-4.49791	Decay_of_decay	0.32021	FALSE	SPON1	GSE172019_1_RNF219 KO + RNF219-mut_HeLa_NA
3	3	0.594411		0.208659	1.46389	3.32192	-0.572567									SPON2	GSE172019_1_RNF219 KO + RNF219-mut_HeLa_NA
4	4	63.2292		0.0282323	0.975348	24.5515	-12.0526	0.0693645	-0.00706107	0.999354		-31.9024	Decay_of_decay	0.0414981	TRUE	SPOP	GSE172019_1_RNF219 KO + RNF219-mut_HeLa_NA
4	4	30.189		0.0273	0.959189	25.39	-7.41922	0.101589	-0.0127489	1.00173		-23.7525	Decay_of_decay	0.0644713	FALSE	SPOPL	GSE172019_1_RNF219 KO + RNF219-mut_HeLa_NA
4	4	1.50945		0.0766982	0.960447	9.03733	-5.87736	0.124353	-0.00853074	0.983869		-4.9032	Exponential	0.684448	FALSE	SPOUT1	GSE172019_1_RNF219 KO + RNF219-mut_HeLa_NA
3	3	108.966		0.0100898	1.0149	68.6975	-14.6373									SPPL2A	GSE172019_1_RNF219 KO + RNF219-mut_HeLa_NA
3	3	15.4277		0.0794321	1.1662	8.72629	-14.0775									SPPL2B	GSE172019_1_RNF219 KO + RNF219-mut_HeLa_NA
3	3	16.3193		0.0575635	1.14304	12.0414	-6.55189									SPPL3	GSE172019_1_RNF219 KO + RNF219-mut_HeLa_NA
3	3	130.257		-0.00878409	0.971084		-10.1983									SPR	GSE172019_1_RNF219 KO + RNF219-mut_HeLa_NA
4	4	64.0677		0.0626254	0.986069	11.0681	-12.7215	0.0978313	-0.00629516	1.00397		-16.5864	Decay_of_decay	0.319025	FALSE	SPRED1	GSE172019_1_RNF219 KO + RNF219-mut_HeLa_NA
3	3	11.8882		0.0572842	1.10768	12.1002	-9.11749									SPRED2	GSE172019_1_RNF219 KO + RNF219-mut_HeLa_NA
4	4	0.782678		0.168559	1.05265	4.11221	-1.71689	0.0656838	0.02197	1.0208		-1.04509	Exponential	0.643217	FALSE	SPRED3	GSE172019_1_RNF219 KO + RNF219-mut_HeLa_NA
3	3	0.459317		0.0326681	1.04385	21.2179	-5.86056									SPRN	GSE172019_1_RNF219 KO + RNF219-mut_HeLa_NA
4	4	44.5288		0.0569176	0.990611	12.1781	-19.5895	0.0733656	-0.00291571	0.999317		-30.967	Decay_of_decay	0.120295	FALSE	SPRTN	GSE172019_1_RNF219 KO + RNF219-mut_HeLa_NA
4	4	4.69607		0.528768	0.978383	1.31087	0.449833	0.964114	-0.12305	1.00029		-25.8887	Decay_of_decay	0.0184302	TRUE	SPRY1	GSE172019_1_RNF219 KO + RNF219-mut_HeLa_NA
4	4	15.7654		0.465038	0.977491	1.49052	-1.99065	0.781886	-0.086978	0.999839		-31.9229	Decay_of_decay	0.0117599	TRUE	SPRY2	GSE172019_1_RNF219 KO + RNF219-mut_HeLa_NA
4	4	0.475197		0.131612	1.05272	5.26658	-0.262016	0.0749053	0.0114683	1.03228		1.43749	Exponential	0.826602	FALSE	SPRY3	GSE172019_1_RNF219 KO + RNF219-mut_HeLa_NA
4	4	0.447244		0.140178	0.928859	4.94478	4.27869	0.478592	-0.0659533	1.02532		2.39275	Decay_of_decay	0.421882	FALSE	SPRY4	GSE172019_1_RNF219 KO + RNF219-mut_HeLa_NA
4	4	25.7165		0.000373854	1.00657	1854.06	-5.9971	-0.0408547	0.00681524	0.978144		-5.18643	Exponential	0.661396	FALSE	SPRYD3	GSE172019_1_RNF219 KO + RNF219-mut_HeLa_NA
3	3	17.2919		0.0292478	1.04411	23.6991	-8.1625									SPRYD4	GSE172019_1_RNF219 KO + RNF219-mut_HeLa_NA
4	4	17.8059		-0.0334992	0.964049		-9.61127	-0.00203583	-0.0050444	0.987255		-9.58082	Exponential	0.571367	FALSE	SPRYD7	GSE172019_1_RNF219 KO + RNF219-mut_HeLa_NA
4	4	14.1161		0.248724	0.98139	2.78681	-9.7461	0.335152	-0.0192653	1.0001		-40.5831	Decay_of_decay	0.0105023	TRUE	SPSB1	GSE172019_1_RNF219 KO + RNF219-mut_HeLa_NA
4	4	14.5913		0.216019	0.944123	3.20874	-1.66903	0.445222	-0.0478154	0.999604		-29.9564	Decay_of_decay	0.0144448	TRUE	SPSB2	GSE172019_1_RNF219 KO + RNF219-mut_HeLa_NA
4	4	0.866536		0.0461506	0.968412	15.0192	0.435711	0.0185792	0.00470697	0.952109		2.36483	Exponential	0.91538	FALSE	SPSB3	GSE172019_1_RNF219 KO + RNF219-mut_HeLa_NA
3	3	529.188		0.0147117	1.02922	47.1153	-27.4901									SPTAN1	GSE172019_1_RNF219 KO + RNF219-mut_HeLa_NA
4	4	1.56536		0.217936	0.951032	3.18051	-3.22746	0.399094	-0.0379329	0.996264		-12.2315	Decay_of_decay	0.162646	FALSE	SPTB	GSE172019_1_RNF219 KO + RNF219-mut_HeLa_NA
3	3	1012.25		0.00411872	1.00473	168.292	-17.2634									SPTBN1	GSE172019_1_RNF219 KO + RNF219-mut_HeLa_NA
3	3	135.904		0.0273347	1.05822	25.3578	-20.6096									SPTBN2	GSE172019_1_RNF219 KO + RNF219-mut_HeLa_NA
3	3	1.81025		0.288293	1.7345	2.40431	-1.28995									SPTBN5	GSE172019_1_RNF219 KO + RNF219-mut_HeLa_NA
3	3	137.039		-0.0172352	0.943896		-6.24493									SPTLC1	GSE172019_1_RNF219 KO + RNF219-mut_HeLa_NA
4	4	67.5618		0.0316206	0.97976	21.9207	-12.7658	0.0689864	-0.00644479	1.0013		-26.258	Decay_of_decay	0.0921238	FALSE	SPTLC2	GSE172019_1_RNF219 KO + RNF219-mut_HeLa_NA
3	3	6.10622		0.0343534	1.04994	20.177	-6.52473									SPTLC3	GSE172019_1_RNF219 KO + RNF219-mut_HeLa_NA
4	4	34.0185		0.0561314	0.966968	12.3487	-9.67262	0.112796	-0.010004	0.996456		-17.4665	Decay_of_decay	0.189961	FALSE	SPTY2D1	GSE172019_1_RNF219 KO + RNF219-mut_HeLa_NA
4	4	50.874		0.0148899	0.991128	46.5516	-19.5017	0.0233722	-0.00143416	0.996455		-18.9084	Exponential	0.633429	FALSE	SQLE	GSE172019_1_RNF219 KO + RNF219-mut_HeLa_NA
3	3	14.6982		0.00210309	0.988286	329.585	-8.24459									SQOR	GSE172019_1_RNF219 KO + RNF219-mut_HeLa_NA
3	3	40.1768		0.0251847	1.05178	27.5225	-37.5494									SRA1	GSE172019_1_RNF219 KO + RNF219-mut_HeLa_NA
3	3	41.1224		0.0190787	1.03726	36.331	-21.8893									SRBD1	GSE172019_1_RNF219 KO + RNF219-mut_HeLa_NA
4	4	0.419292		0.537244	0.971971	1.29019	1.51416	0.992854	-0.129008	0.997236		-7.78146	Decay_of_decay	0.156701	FALSE	SRC	GSE172019_1_RNF219 KO + RNF219-mut_HeLa_NA
4	4	4.97559		0.0953414	0.981326	7.27016	-5.79028	0.0961272	-0.000143646	0.981695		-3.79052	Exponential	0.995125	FALSE	SRCAP	GSE172019_1_RNF219 KO + RNF219-mut_HeLa_NA
3	3	0.486336		0.115901	1.13751	5.98052	4.14448									SRCIN1	GSE172019_1_RNF219 KO + RNF219-mut_HeLa_NA
4	4	102.503		0.00474281	0.999965	146.147	-22.7749	0.00886312	-0.000690961	1.00265		-21.5142	Exponential	0.730512	FALSE	SRD5A1	GSE172019_1_RNF219 KO + RNF219-mut_HeLa_NA
4	4	19.3992		0.0286037	1.01007	24.2328	-18.3662	0.0107423	0.00307045	0.999263		-31.3766	Decay_of_decay	0.0978873	FALSE	SRD5A3	GSE172019_1_RNF219 KO + RNF219-mut_HeLa_NA
3	3	68.3572		0.0181378	1.03237	38.2156	-15.7319									SREBF1	GSE172019_1_RNF219 KO + RNF219-mut_HeLa_NA
4	4	105.661		0.0294219	0.979205	23.5589	-11.8173	0.0701298	-0.00700939	1.00279		-20.1603	Decay_of_decay	0.17701	FALSE	SREK1	GSE172019_1_RNF219 KO + RNF219-mut_HeLa_NA
4	4	59.0362		0.0313493	0.969986	22.1105	-8.48333	0.0581964	-0.00459324	0.985777		-7.22033	Exponential	0.73091	FALSE	SRF	GSE172019_1_RNF219 KO + RNF219-mut_HeLa_NA
4	4	42.3484		0.0139403	0.979203	49.7227	-8.93161	0.0622218	-0.00819728	1.00864		-11.4296	Decay_of_decay	0.386054	FALSE	SRFBP1	GSE172019_1_RNF219 KO + RNF219-mut_HeLa_NA
4	4	22.3622		0.0550745	1.021	12.5856	-13.3561	0.0223929	0.0058046	1.00313		-19.243	Decay_of_decay	0.243422	FALSE	SRGAP1	GSE172019_1_RNF219 KO + RNF219-mut_HeLa_NA
4	4	28.7354		0.0244352	1.02053	28.3668	-11.875	-0.0137699	0.00653157	0.996696		-19.6666	Decay_of_decay	0.190018	FALSE	SRGAP2	GSE172019_1_RNF219 KO + RNF219-mut_HeLa_NA
4	4	4.89173		0.0176645	0.985411	39.2395	-9.60318	0.0574375	-0.00678289	1.00943		-10.7196	Decay_of_decay	0.473753	FALSE	SRGAP2B	GSE172019_1_RNF219 KO + RNF219-mut_HeLa_NA
3	3	14.8332		0.0238348	1.03413	29.0813	-8.7231									SRGAP2C	GSE172019_1_RNF219 KO + RNF219-mut_HeLa_NA
3	3	3.13416		0.143349	1.28746	4.83539	-1.90849									SRGAP3	GSE172019_1_RNF219 KO + RNF219-mut_HeLa_NA
3	3	130.635		-0.0246709	0.927276		-5.63713									SRI	GSE172019_1_RNF219 KO + RNF219-mut_HeLa_NA
3	3	0.270187		0.133216	1.17225	5.2032	4.63284									SRL	GSE172019_1_RNF219 KO + RNF219-mut_HeLa_NA
4	3	0.0279528		-0.0806775	0.574799		10.3177	0.443388	-0.0780408	0.904464		11.1115	Exponential	0.65913	FALSE	SRMS	GSE172019_1_RNF219 KO + RNF219-mut_HeLa_NA
4	4	41.9292		0.0286648	0.981539	24.1811	-9.58612	0.0740865	-0.00783345	1.00775		-11.975	Decay_of_decay	0.392143	FALSE	SRP19	GSE172019_1_RNF219 KO + RNF219-mut_HeLa_NA
3	3	61.8457		0.00732799	1.01065	94.5891	-16.367									SRP68	GSE172019_1_RNF219 KO + RNF219-mut_HeLa_NA
3	3	80.3805		0.00834378	1.01279	83.0736	-16.4797									SRPK2	GSE172019_1_RNF219 KO + RNF219-mut_HeLa_NA
4	4	1.31378		0.66992	0.994925	1.03467	-8.05208	0.898596	-0.0813918	0.99975		-24.2032	Decay_of_decay	0.0659616	FALSE	SRPK3	GSE172019_1_RNF219 KO + RNF219-mut_HeLa_NA
4	4	1.31378		-0.0100917	0.990564		-2.07705	-0.0533549	0.00702572	0.959448		-0.521392	Exponential	0.789777	FALSE	SRPX2	GSE172019_1_RNF219 KO + RNF219-mut_HeLa_NA
4	4	5.61851		0.0399088	0.969025	17.3683	-10.4863	0.0856597	-0.00793188	0.994593		-14.5785	Decay_of_decay	0.309297	FALSE	SRR	GSE172019_1_RNF219 KO + RNF219-mut_HeLa_NA
4	4	20.9366		0.0548249	0.994238	12.6429	-20.6453	0.0680985	-0.00235056	1.00132		-25.7799	Decay_of_decay	0.26888	FALSE	SRRD	GSE172019_1_RNF219 KO + RNF219-mut_HeLa_NA
4	4	33.711		0.00943434	0.976478	73.4707	-13.2233	0.0405947	-0.00523647	0.996166		-18.1963	Decay_of_decay	0.274727	FALSE	SRRM1	GSE172019_1_RNF219 KO + RNF219-mut_HeLa_NA
3	3	107.318		0.0697302	1.15731	9.94041	-12.5984									SRRM2	GSE172019_1_RNF219 KO + RNF219-mut_HeLa_NA
4	4	0.111811		0.221607	0.959067	3.12783	-1.90473	0.310342	-0.0184455	0.983436		-0.634821	Exponential	0.732137	FALSE	SRRM3	GSE172019_1_RNF219 KO + RNF219-mut_HeLa_NA
4	4	0.0559055		0.0361618	0.956193	19.168	4.16273	0.229526	-0.0342965	1.04971		4.37594	Exponential	0.59016	FALSE	SRRM4	GSE172019_1_RNF219 KO + RNF219-mut_HeLa_NA
4	4	0.50315		0.231264	0.998935	2.99721	-3.43099	0.181303	0.0107508	0.985315		-1.7665	Exponential	0.81691	FALSE	SRRM5	GSE172019_1_RNF219 KO + RNF219-mut_HeLa_NA
4	4	184.991		0.00111037	0.99872	624.248	-29.8254	0.00424466	-0.000523168	1.0008		-31.2468	Decay_of_decay	0.452164	FALSE	SRRT	GSE172019_1_RNF219 KO + RNF219-mut_HeLa_NA
3	3	366.805		0.0138688	1.03249	49.9789	-16.0175									SRSF1	GSE172019_1_RNF219 KO + RNF219-mut_HeLa_NA
4	4	231.812		0.0123834	0.995701	55.9741	-23.4638	0.0209041	-0.00143973	1.00109		-28.4108	Decay_of_decay	0.275681	FALSE	SRSF10	GSE172019_1_RNF219 KO + RNF219-mut_HeLa_NA
4	4	179.429		0.018445	0.984031	37.5791	-12.0985	0.0530823	-0.0059003	1.00502		-15.7932	Decay_of_decay	0.326547	FALSE	SRSF11	GSE172019_1_RNF219 KO + RNF219-mut_HeLa_NA
4	4	276.285		0.0399681	0.958903	17.3425	-8.21814	0.101158	-0.0105947	0.992836		-12.1837	Decay_of_decay	0.314675	FALSE	SRSF2	GSE172019_1_RNF219 KO + RNF219-mut_HeLa_NA
4	4	769.176		-0.0185421	0.974513		-11.0825	0.0226499	-0.00674247	1.00307		-20.5346	Decay_of_decay	0.153605	FALSE	SRSF3	GSE172019_1_RNF219 KO + RNF219-mut_HeLa_NA
4	4	82.7402		0.00974449	0.984677	71.1322	-14.1918	0.0382275	-0.00480174	1.00262		-21.2652	Decay_of_decay	0.2085	FALSE	SRSF4	GSE172019_1_RNF219 KO + RNF219-mut_HeLa_NA
3	3	172.001		-0.0128084	0.965214		-11.3479									SRSF5	GSE172019_1_RNF219 KO + RNF219-mut_HeLa_NA
3	3	218.716		0.00388862	1.0013	178.25	-13.616									SRSF6	GSE172019_1_RNF219 KO + RNF219-mut_HeLa_NA
4	4	381.611		-0.00888691	0.97441		-10.9325	0.0338989	-0.00707377	1.00302		-20.4273	Decay_of_decay	0.152771	FALSE	SRSF7	GSE172019_1_RNF219 KO + RNF219-mut_HeLa_NA
4	4	52.9146		0.0456115	0.998057	15.1968	-19.9662	0.0426534	0.000517243	0.996395		-18.1145	Exponential	0.877803	FALSE	SRSF8	GSE172019_1_RNF219 KO + RNF219-mut_HeLa_NA
4	4	3.99725		-0.0085817	0.95411		-7.93899	0.0559153	-0.0106411	0.996671		-19.4223	Decay_of_decay	0.118695	FALSE	SRXN1	GSE172019_1_RNF219 KO + RNF219-mut_HeLa_NA
4	4	103.09		0.00739399	1.00389	93.7446	-21.1653	-0.00206603	0.00158774	0.997706		-22.7426	Decay_of_decay	0.441665	FALSE	SS18	GSE172019_1_RNF219 KO + RNF219-mut_HeLa_NA
4	4	13.9484		0.0744925	0.971481	9.30492	-10.2181	0.131357	-0.0102603	0.998888		-26.2876	Decay_of_decay	0.0666404	FALSE	SS18L1	GSE172019_1_RNF219 KO + RNF219-mut_HeLa_NA
4	4	21.7193		0.0588776	0.982989	11.7727	-9.23633	0.107611	-0.00869347	1.00783		-11.1363	Decay_of_decay	0.421012	FALSE	SS18L2	GSE172019_1_RNF219 KO + RNF219-mut_HeLa_NA
4	4	3.94134		-0.0143583	0.918382		-2.281	0.0613082	-0.0122777	0.969439		-1.69566	Exponential	0.632457	FALSE	SSBP2	GSE172019_1_RNF219 KO + RNF219-mut_HeLa_NA
4	4	19.7626		-0.0237599	0.968287		-5.23056	-0.0190916	-0.000751395	0.971688		-3.24154	Exponential	0.966656	FALSE	SSBP3	GSE172019_1_RNF219 KO + RNF219-mut_HeLa_NA
3	3	48.9578		0.0254695	1.05997	27.2148	-12.5949									SSBP4	GSE172019_1_RNF219 KO + RNF219-mut_HeLa_NA
4	4	3.96929		0.0307413	0.998401	22.5477	-8.55694	0.0577489	-0.00468421	1.01396		-7.38836	Exponential	0.714758	FALSE	SSC4D	GSE172019_1_RNF219 KO + RNF219-mut_HeLa_NA
4	4	0.587008		0.139273	0.913384	4.97691	0.477697	0.406756	-0.0511695	1.00138		-21.3609	Decay_of_decay	0.0323552	TRUE	SSC5D	GSE172019_1_RNF219 KO + RNF219-mut_HeLa_NA
4	4	19.5949		0.039478	0.89416	17.5578	-0.667627	0.210409	-0.0293447	0.984085		-4.77096	Decay_of_decay	0.30883	FALSE	SSH1	GSE172019_1_RNF219 KO + RNF219-mut_HeLa_NA
4	4	24.9059		0.143118	0.986381	4.84318	-9.29309	0.199305	-0.0110715	1.00615		-10.8718	Decay_of_decay	0.441576	FALSE	SSH2	GSE172019_1_RNF219 KO + RNF219-mut_HeLa_NA
4	4	7.74292		0.0300478	0.997258	23.0681	-30.0705	0.0340148	-0.000682876	0.999611		-36.2537	Decay_of_decay	0.234143	FALSE	SSH3	GSE172019_1_RNF219 KO + RNF219-mut_HeLa_NA
4	4	57.8622		0.00118636	0.992259	584.262	-18.2375	0.0167213	-0.00259501	1.00245		-22.1173	Decay_of_decay	0.318373	FALSE	SSNA1	GSE172019_1_RNF219 KO + RNF219-mut_HeLa_NA
3	3	0.270187		0.0305997	0.992991	22.6521	0.655266									SSPN	GSE172019_1_RNF219 KO + RNF219-mut_HeLa_NA
4	4	1.11811		0.327579	0.964531	2.11597	-3.24217	0.533523	-0.048851	0.995833		-8.74737	Decay_of_decay	0.255985	FALSE	SSTR2	GSE172019_1_RNF219 KO + RNF219-mut_HeLa_NA
4	4	1.36969		0.096896	0.952284	7.15351	-1.76407	0.248113	-0.028152	1.01341		-5.07046	Decay_of_decay	0.344527	FALSE	SSTR5	GSE172019_1_RNF219 KO + RNF219-mut_HeLa_NA
4	4	1.17402		0.193124	1.02131	3.58912	-9.91312	0.120381	0.0154489	0.999483		-29.7943	Decay_of_decay	0.0413359	TRUE	SSUH2	GSE172019_1_RNF219 KO + RNF219-mut_HeLa_NA
4	4	0.195669		0.013432	1.0345	51.6042	7.36011	-0.218754	0.0371937	0.858686		8.17353	Exponential	0.661769	FALSE	SSX2	GSE172019_1_RNF219 KO + RNF219-mut_HeLa_NA
3	3	0.081056		-0.0977734	0.674974		5.18232									SSX2B	GSE172019_1_RNF219 KO + RNF219-mut_HeLa_NA
4	4	13.613		0.183197	0.968744	3.78361	-6.24087	0.299322	-0.0237709	1.00231		-17.2985	Decay_of_decay	0.125264	FALSE	ST14	GSE172019_1_RNF219 KO + RNF219-mut_HeLa_NA
4	4	0.167717		0.0520628	0.758795	13.3137	8.76552	0.833512	-0.137041	1.01647		1.60945	Decay_of_decay	0.206278	FALSE	ST18	GSE172019_1_RNF219 KO + RNF219-mut_HeLa_NA
4	4	29.1268		0.173033	0.945257	4.00586	-2.28207	0.366937	-0.0388183	1.00213		-17.706	Decay_of_decay	0.0722646	FALSE	ST3GAL1	GSE172019_1_RNF219 KO + RNF219-mut_HeLa_NA
4	4	51.4051		0.0643732	0.987993	10.7676	-17.5517	0.0829927	-0.00332448	0.997565		-20.5913	Decay_of_decay	0.357587	FALSE	ST3GAL2	GSE172019_1_RNF219 KO + RNF219-mut_HeLa_NA
4	4	2.73937		0.10857	0.990876	6.38434	-18.8129	0.125319	-0.00314865	0.998045		-21.2125	Decay_of_decay	0.391534	FALSE	ST3GAL3	GSE172019_1_RNF219 KO + RNF219-mut_HeLa_NA
4	4	52.9984		0.0245716	1.01313	28.2092	-15.1055	0.0139575	0.00182266	1.00667		-13.7874	Exponential	0.740859	FALSE	ST3GAL4	GSE172019_1_RNF219 KO + RNF219-mut_HeLa_NA
4	4	3.32638		0.109122	1.023	6.35203	-6.25603	0.093474	0.00300049	1.01649		-4.36401	Exponential	0.895635	FALSE	ST3GAL5	GSE172019_1_RNF219 KO + RNF219-mut_HeLa_NA
4	4	0.335433		0.360465	0.966816	1.92293	3.03323	0.814478	-0.108371	1.0098		-0.429691	Decay_of_decay	0.337139	FALSE	ST3GAL6	GSE172019_1_RNF219 KO + RNF219-mut_HeLa_NA
4	4	17.5264		0.0100355	1.00079	69.0697	-18.3229	0.00186215	0.00137437	0.995503		-17.2806	Exponential	0.694671	FALSE	ST6GAL1	GSE172019_1_RNF219 KO + RNF219-mut_HeLa_NA
3	3	0.081056		0.164017	1.24184	4.22607	5.27934									ST6GALNAC1	GSE172019_1_RNF219 KO + RNF219-mut_HeLa_NA
4	4	0.139764		0.251296	0.996133	2.75829	-11.2606	0.245301	0.00134655	0.994757		-9.28967	Exponential	0.945773	FALSE	ST6GALNAC2	GSE172019_1_RNF219 KO + RNF219-mut_HeLa_NA
3	3	31.9361		0.0281116	1.06236	24.657	-15.7927									ST6GALNAC4	GSE172019_1_RNF219 KO + RNF219-mut_HeLa_NA
4	3	0.0279528		-0.0919996	0.745393		14.374									ST6GALNAC5	GSE172019_1_RNF219 KO + RNF219-mut_HeLa_NA
4	4	1.06221		0.101397	0.93996	6.83599	1.412	0.318743	-0.0407643	1.0212		-0.784508	Decay_of_decay	0.403176	FALSE	ST6GALNAC6	GSE172019_1_RNF219 KO + RNF219-mut_HeLa_NA
4	4	0.0279528		-0.272297	0.526705		9.53745	0.276493	-0.0744184	1.0413		0.976111	Decay_of_decay	0.172125	FALSE	ST8SIA1	GSE172019_1_RNF219 KO + RNF219-mut_HeLa_NA
4	4	0.223622		0.110232	0.966452	6.28809	3.38894	0.0621748	0.00864124	0.943028		5.30781	Exponential	0.90949	FALSE	ST8SIA5	GSE172019_1_RNF219 KO + RNF219-mut_HeLa_NA
4	4	0.195669		0.173956	0.924479	3.98462	2.44563	0.510069	-0.0670685	1.01183		-2.98466	Decay_of_decay	0.258534	FALSE	STAB1	GSE172019_1_RNF219 KO + RNF219-mut_HeLa_NA
4	3	0.195669		0.403904	0.997157	1.71612	-4.39826	0.374289	0.00796675	0.993726		-2.47056	Exponential	0.91454	FALSE	STAB2	GSE172019_1_RNF219 KO + RNF219-mut_HeLa_NA
4	4	0.559055		0.111387	1.01212	6.22289	3.06256	-0.0201813	0.0239279	0.946266		4.26941	Exponential	0.721177	FALSE	STAC2	GSE172019_1_RNF219 KO + RNF219-mut_HeLa_NA
3	3	0.459317		0.432445	2.32382	1.60286	0.204826									STAC3	GSE172019_1_RNF219 KO + RNF219-mut_HeLa_NA
3	3	134.418		-0.0011671	0.979774		-7.54658									STAG1	GSE172019_1_RNF219 KO + RNF219-mut_HeLa_NA
3	3	488.146		-0.0131587	0.958307		-8.32298									STAG2	GSE172019_1_RNF219 KO + RNF219-mut_HeLa_NA
4	4	0.754725		-0.00319642	0.969642		-11.1966	0.031723	-0.00578342	0.992726		-13.3351	Decay_of_decay	0.406586	FALSE	STAG3	GSE172019_1_RNF219 KO + RNF219-mut_HeLa_NA
4	4	50.7622		0.0226533	1.01821	30.5981	-12.8204	-0.0111961	0.00577598	0.997014		-20.4816	Decay_of_decay	0.193239	FALSE	STAM	GSE172019_1_RNF219 KO + RNF219-mut_HeLa_NA
3	3	36.9615		0.0143441	1.02458	48.3228	-15.8005									STAM2	GSE172019_1_RNF219 KO + RNF219-mut_HeLa_NA
4	4	60.5457		0.0281768	0.952061	24.5999	-7.01701	0.106181	-0.0133633	0.996667		-18.4305	Decay_of_decay	0.119749	FALSE	STAMBPL1	GSE172019_1_RNF219 KO + RNF219-mut_HeLa_NA
4	4	0.111811		0.280113	0.89371	2.47452	5.06916	0.912611	-0.132344	0.99715		-10.0243	Decay_of_decay	0.0753257	FALSE	STAR	GSE172019_1_RNF219 KO + RNF219-mut_HeLa_NA
4	4	6.87638		0.00703045	0.980871	98.5922	-11.2148	0.0458098	-0.00652607	1.00535		-15.5207	Decay_of_decay	0.300467	FALSE	STARD10	GSE172019_1_RNF219 KO + RNF219-mut_HeLa_NA
4	4	7.51929		0.22393	0.950662	3.09538	-2.27238	0.438387	-0.0453352	1.00064		-25.9966	Decay_of_decay	0.0255569	TRUE	STARD13	GSE172019_1_RNF219 KO + RNF219-mut_HeLa_NA
4	4	24.3469		0.0225799	1.00596	30.6976	-22.3221	0.0169851	0.000956688	1.00253		-21.5383	Exponential	0.657791	FALSE	STARD3	GSE172019_1_RNF219 KO + RNF219-mut_HeLa_NA
4	4	42.8795		-0.0139437	0.982784		-15.849	0.00910891	-0.00378466	0.998717		-27.5864	Decay_of_decay	0.114942	FALSE	STARD4	GSE172019_1_RNF219 KO + RNF219-mut_HeLa_NA
4	4	0.139764		0.0619337	1.06447	11.1918	0.810427	-0.101686	0.0288279	0.967318		-1.39548	Decay_of_decay	0.402627	FALSE	STARD5	GSE172019_1_RNF219 KO + RNF219-mut_HeLa_NA
4	4	388.935		0.0497749	1.01591	13.9256	-10.6886	0.00957262	0.00705776	0.99312		-13.1617	Decay_of_decay	0.387433	FALSE	STARD7	GSE172019_1_RNF219 KO + RNF219-mut_HeLa_NA
4	4	20.126		0.0615639	1.01253	11.259	-16.3577	0.0369418	0.00439517	0.99943		-32.6389	Decay_of_decay	0.064894	FALSE	STARD8	GSE172019_1_RNF219 KO + RNF219-mut_HeLa_NA
4	4	7.12796		0.0828444	0.958237	8.36686	-3.97601	0.198538	-0.0211714	1.00939		-8.5379	Decay_of_decay	0.290276	FALSE	STARD9	GSE172019_1_RNF219 KO + RNF219-mut_HeLa_NA
4	4	23.9276		0.0152808	1.01736	45.3606	-11.4606	-0.0208552	0.00610846	0.994013		-15.1238	Decay_of_decay	0.327964	FALSE	STAT2	GSE172019_1_RNF219 KO + RNF219-mut_HeLa_NA
3	3	0.891616		0.0885471	1.25043	7.82801	-0.565055									STAT4	GSE172019_1_RNF219 KO + RNF219-mut_HeLa_NA
4	4	64.4311		0.0234131	0.956704	29.6052	-7.75653	0.0777458	-0.00923006	0.988985		-9.19962	Decay_of_decay	0.450678	FALSE	STAT5A	GSE172019_1_RNF219 KO + RNF219-mut_HeLa_NA
3	3	112.154		0.0229262	1.05948	30.2338	-9.66432									STAU1	GSE172019_1_RNF219 KO + RNF219-mut_HeLa_NA
3	3	56.6041		0.0166381	1.03003	41.6601	-16.8378									STAU2	GSE172019_1_RNF219 KO + RNF219-mut_HeLa_NA
4	4	1.56536		0.0484972	0.882325	14.2925	0.495246	0.274676	-0.0393167	0.992765		-10.3686	Decay_of_decay	0.128378	FALSE	STBD1	GSE172019_1_RNF219 KO + RNF219-mut_HeLa_NA
4	4	29.6579		0.0684571	0.931328	10.1253	-2.18555	0.227393	-0.0284782	1.00469		-14.0383	Decay_of_decay	0.11328	FALSE	STC2	GSE172019_1_RNF219 KO + RNF219-mut_HeLa_NA
3	3	122.151		0.00657433	1.01691	105.432	-17.0454									STEAP4	GSE172019_1_RNF219 KO + RNF219-mut_HeLa_NA
4	4	57.0796		0.0996325	0.986744	6.95704	-14.5996	0.132968	-0.00621103	1.00134		-24.3768	Decay_of_decay	0.147372	FALSE	STIL	GSE172019_1_RNF219 KO + RNF219-mut_HeLa_NA
3	3	32.3143		0.0132386	1.00313	52.3579	-5.85824									STIM2	GSE172019_1_RNF219 KO + RNF219-mut_HeLa_NA
4	4	0.642914		-0.0268265	0.984059		6.45856	-0.179447	0.0236082	0.86015		7.83757	Exponential	0.752396	FALSE	STIMATE	GSE172019_1_RNF219 KO + RNF219-mut_HeLa_NA
3	3	16.4814		0.0165048	1.00027	41.9967	-3.81882									STING1	GSE172019_1_RNF219 KO + RNF219-mut_HeLa_NA
4	4	52.4673		0.034336	1.02119	20.1872	-6.82044	-0.0230499	0.00987117	0.986078		-8.08084	Decay_of_decay	0.463374	FALSE	STK10	GSE172019_1_RNF219 KO + RNF219-mut_HeLa_NA
4	4	8.38583		0.0709769	0.990217	9.76582	-12.5463	0.073508	-0.000453767	0.991506		-10.5612	Exponential	0.961257	FALSE	STK11	GSE172019_1_RNF219 KO + RNF219-mut_HeLa_NA
4	4	14.5913		0.020897	1.00248	33.1697	-11.1942	0.0350122	-0.00241811	1.01103		-9.63274	Exponential	0.79113	FALSE	STK11IP	GSE172019_1_RNF219 KO + RNF219-mut_HeLa_NA
4	4	12.8303		0.0380013	0.930476	18.2401	-3.95882	0.140062	-0.0175538	0.986484		-6.768	Decay_of_decay	0.36936	FALSE	STK16	GSE172019_1_RNF219 KO + RNF219-mut_HeLa_NA
4	4	233.378		0.00820551	0.973268	84.4733	-9.59892	0.0588131	-0.00852509	1.00483		-16.1917	Decay_of_decay	0.221941	FALSE	STK17A	GSE172019_1_RNF219 KO + RNF219-mut_HeLa_NA
4	4	48.6937		0.0488524	0.966825	14.1886	-9.79864	0.100612	-0.00905846	0.994673		-14.425	Decay_of_decay	0.287773	FALSE	STK17B	GSE172019_1_RNF219 KO + RNF219-mut_HeLa_NA
4	4	7.51929		0.0405048	0.990996	17.1127	-16.1461	0.046097	-0.000970943	0.994191		-14.3524	Exponential	0.85604	FALSE	STK19	GSE172019_1_RNF219 KO + RNF219-mut_HeLa_NA
3	3	72.1939		0.0167717	1.03672	41.3285	-19.109									STK24	GSE172019_1_RNF219 KO + RNF219-mut_HeLa_NA
4	4	45.1996		-0.00446894	0.981608		-10.669	0.0340117	-0.00640131	1.00696		-13.6911	Decay_of_decay	0.358466	FALSE	STK25	GSE172019_1_RNF219 KO + RNF219-mut_HeLa_NA
3	3	384.719		-0.00830189	0.976517		-13.1632									STK26	GSE172019_1_RNF219 KO + RNF219-mut_HeLa_NA
4	4	2.76732		-0.0212366	0.906291		-1.49225	0.128664	-0.0245066	1.00371		-17.988	Decay_of_decay	0.0631712	FALSE	STK31	GSE172019_1_RNF219 KO + RNF219-mut_HeLa_NA
4	4	0.0838583		0.0269258	0.807934	25.7429	7.27059	0.203338	-0.0285947	0.910944		8.89652	Exponential	0.80683	FALSE	STK33	GSE172019_1_RNF219 KO + RNF219-mut_HeLa_NA
4	4	24.6264		0.174074	0.957515	3.98191	-5.2792	0.303293	-0.0259281	0.997193		-15.8788	Decay_of_decay	0.132752	FALSE	STK35	GSE172019_1_RNF219 KO + RNF219-mut_HeLa_NA
4	4	16.7717		0.0289889	1.02785	23.9108	-6.58756	-0.0353031	0.0110044	0.987568		-9.18644	Decay_of_decay	0.380539	FALSE	STK36	GSE172019_1_RNF219 KO + RNF219-mut_HeLa_NA
4	4	77.9044		0.0466087	1.01182	14.8716	-14.6286	0.0199614	0.00466879	0.996699		-19.002	Decay_of_decay	0.297738	FALSE	STK38	GSE172019_1_RNF219 KO + RNF219-mut_HeLa_NA
3	3	84.9737		-0.0271403	0.928005		-7.13016									STK38L	GSE172019_1_RNF219 KO + RNF219-mut_HeLa_NA
3	3	66.4389		0.0087999	1.00812	78.7676	-11.2616									STK4	GSE172019_1_RNF219 KO + RNF219-mut_HeLa_NA
4	4	14.9547		0.129378	0.984818	5.35755	-5.95562	0.201493	-0.0140187	1.01122		-6.31508	Decay_of_decay	0.534703	FALSE	STK40	GSE172019_1_RNF219 KO + RNF219-mut_HeLa_NA
3	3	1.37795		0.155039	1.31089	4.4708	-0.879771									STKLD1	GSE172019_1_RNF219 KO + RNF219-mut_HeLa_NA
4	3	0.0838583		0.312734	1.03622	2.21641	-1.43948	0.0808933	0.0586761	0.994488		-4.80699	Decay_of_decay	0.341619	FALSE	STMND1	GSE172019_1_RNF219 KO + RNF219-mut_HeLa_NA
3	3	9.99691		-0.00646828	0.920877		0.309261									STN1	GSE172019_1_RNF219 KO + RNF219-mut_HeLa_NA
3	3	198.938		0.00618961	1.01555	111.986	-18.0679									STOM	GSE172019_1_RNF219 KO + RNF219-mut_HeLa_NA
4	4	4.69607		0.112243	0.96469	6.17539	-6.44334	0.209344	-0.0183116	1.00344		-15.9978	Decay_of_decay	0.151614	FALSE	STOML1	GSE172019_1_RNF219 KO + RNF219-mut_HeLa_NA
4	4	49.113		0.0393279	0.989414	17.6248	-18.758	0.0571766	-0.00310297	0.999535		-34.4693	Decay_of_decay	0.0697043	FALSE	STON2	GSE172019_1_RNF219 KO + RNF219-mut_HeLa_NA
4	4	2.29213		0.0365593	0.93182	18.9595	-4.25481	0.145016	-0.0186731	0.991148		-10.1317	Decay_of_decay	0.243741	FALSE	STOX1	GSE172019_1_RNF219 KO + RNF219-mut_HeLa_NA
4	4	63.313		0.227854	0.956872	3.04207	-3.69434	0.406769	-0.0380973	0.99887		-21.6018	Decay_of_decay	0.0529257	FALSE	STOX2	GSE172019_1_RNF219 KO + RNF219-mut_HeLa_NA
4	4	4.38858		0.0974857	0.902091	7.11024	0.0564794	0.28007	-0.0330122	0.980243		-1.61154	Decay_of_decay	0.43572	FALSE	STPG1	GSE172019_1_RNF219 KO + RNF219-mut_HeLa_NA
4	3	0.111811		0.0506175	0.64454	13.6938	9.25487	0.989692	-0.157731	0.978023		6.01141	Decay_of_decay	0.347553	FALSE	STPG2	GSE172019_1_RNF219 KO + RNF219-mut_HeLa_NA
4	3	0.111811		0.25448	1.05255	2.72378	1.71797	-0.001677	0.057869	0.984426		0.129903	Decay_of_decay	0.440955	FALSE	STPG3	GSE172019_1_RNF219 KO + RNF219-mut_HeLa_NA
4	4	2.73937		0.0388319	0.928447	17.8499	-3.75635	0.159659	-0.0208708	0.993362		-12.2684	Decay_of_decay	0.173216	FALSE	STRA6	GSE172019_1_RNF219 KO + RNF219-mut_HeLa_NA
4	4	3.0748		0.125364	0.980344	5.52906	-8.01854	0.194504	-0.0133138	1.00654		-10.7542	Decay_of_decay	0.373219	FALSE	STRADA	GSE172019_1_RNF219 KO + RNF219-mut_HeLa_NA
4	3	0.0559055		0.104089	1.00835	6.65919	12.3701									STRC	GSE172019_1_RNF219 KO + RNF219-mut_HeLa_NA
4	4	66.5835		0.0285159	0.974599	24.3074	-11.911	0.0602729	-0.00543762	0.99331		-13.2798	Decay_of_decay	0.455781	FALSE	STRIP1	GSE172019_1_RNF219 KO + RNF219-mut_HeLa_NA
4	4	14.3957		0.0176622	1.00667	39.2446	-13.2777	-0.00415895	0.00369558	0.992811		-13.4672	Decay_of_decay	0.55016	FALSE	STRIP2	GSE172019_1_RNF219 KO + RNF219-mut_HeLa_NA
3	3	84.9737		-0.000276693	0.991816		-12.6603									STRN	GSE172019_1_RNF219 KO + RNF219-mut_HeLa_NA
4	4	36.6461		0.00665125	0.999174	104.213	-20.8095	0.0129148	-0.00105279	1.00322		-19.889	Exponential	0.676665	FALSE	STRN3	GSE172019_1_RNF219 KO + RNF219-mut_HeLa_NA
4	4	68.0929		0.0152906	1.00978	45.3315	-9.44035	-0.0185882	0.00571129	0.987852		-9.44297	Decay_of_decay	0.568085	FALSE	STRN4	GSE172019_1_RNF219 KO + RNF219-mut_HeLa_NA
3	3	613.351		-0.0174671	0.95097		-8.72449									STT3B	GSE172019_1_RNF219 KO + RNF219-mut_HeLa_NA
4	4	3.88543		0.0600073	0.958208	11.551	-7.25347	0.119644	-0.0105217	0.989017		-8.29155	Decay_of_decay	0.479545	FALSE	STX11	GSE172019_1_RNF219 KO + RNF219-mut_HeLa_NA
4	4	12.3551		0.00039013	0.973588	1776.71	-12.4165	0.0331926	-0.00545801	0.995002		-16.2739	Decay_of_decay	0.319354	FALSE	STX12	GSE172019_1_RNF219 KO + RNF219-mut_HeLa_NA
3	3	9.61864		0.0182631	1.00848	37.9533	-4.70415									STX16	GSE172019_1_RNF219 KO + RNF219-mut_HeLa_NA
4	4	0.139764		0.14372	0.857581	4.82291	3.9285	0.589655	-0.0838024	0.994153		-8.13117	Decay_of_decay	0.110358	FALSE	STX16-NPEPL1	GSE172019_1_RNF219 KO + RNF219-mut_HeLa_NA
4	4	35.8075		0.0230859	0.972521	30.0247	-5.31867	0.0957555	-0.0124928	1.01442		-6.89389	Decay_of_decay	0.441805	FALSE	STX17	GSE172019_1_RNF219 KO + RNF219-mut_HeLa_NA
3	3	29.9367		-0.00592052	0.982261		-14.1349									STX18	GSE172019_1_RNF219 KO + RNF219-mut_HeLa_NA
4	4	3.21457		0.121874	0.969698	5.68743	-9.0886	0.192615	-0.0134435	0.997579		-18.7659	Decay_of_decay	0.149259	FALSE	STX1A	GSE172019_1_RNF219 KO + RNF219-mut_HeLa_NA
4	4	1.34173		0.00433537	0.9623	159.882	-0.378432	0.119331	-0.0195109	1.03089		-0.836162	Decay_of_decay	0.526097	FALSE	STX1B	GSE172019_1_RNF219 KO + RNF219-mut_HeLa_NA
4	4	33.9626		-0.00200474	0.980205		-14.7462	0.0242137	-0.0043562	0.997527		-22.0237	Decay_of_decay	0.203061	FALSE	STX2	GSE172019_1_RNF219 KO + RNF219-mut_HeLa_NA
4	4	22.3622		0.128249	0.943463	5.40468	-3.69531	0.276729	-0.0282563	0.998221		-20.4896	Decay_of_decay	0.0608499	FALSE	STX3	GSE172019_1_RNF219 KO + RNF219-mut_HeLa_NA
3	3	16.2923		0.0168739	1.02198	41.078	-9.77328									STX5	GSE172019_1_RNF219 KO + RNF219-mut_HeLa_NA
4	4	70.1614		0.0124922	0.944977	55.4864	-6.1193	0.0980916	-0.0144276	0.996611		-18.5912	Decay_of_decay	0.104764	FALSE	STX6	GSE172019_1_RNF219 KO + RNF219-mut_HeLa_NA
4	4	24.6823		-0.007871	0.984367		-16.7695	0.0114368	-0.00318832	0.99746		-22.0151	Decay_of_decay	0.264941	FALSE	STX7	GSE172019_1_RNF219 KO + RNF219-mut_HeLa_NA
4	4	15.7095		-0.00396563	0.982338		-11.6588	0.00498039	-0.00147794	0.98838		-9.85864	Exponential	0.858312	FALSE	STX8	GSE172019_1_RNF219 KO + RNF219-mut_HeLa_NA
3	3	24.4519		0.0351165	1.05822	19.7385	-8.78101									STXBP4	GSE172019_1_RNF219 KO + RNF219-mut_HeLa_NA
4	4	37.876		0.0204633	0.998628	33.8728	-13.9352	0.0348067	-0.00245185	1.00735		-12.883	Exponential	0.696184	FALSE	STXBP5	GSE172019_1_RNF219 KO + RNF219-mut_HeLa_NA
4	4	1.59331		0.170662	0.957554	4.06151	-4.00484	0.322162	-0.0304363	1.00309		-15.0645	Decay_of_decay	0.125233	FALSE	STXBP5L	GSE172019_1_RNF219 KO + RNF219-mut_HeLa_NA
3	3	37.2047		0.0269316	1.04476	25.7373	-10.6955									STYX	GSE172019_1_RNF219 KO + RNF219-mut_HeLa_NA
3	3	17.5892		0.0103811	1.01797	66.7701	-18.2367									STYXL1	GSE172019_1_RNF219 KO + RNF219-mut_HeLa_NA
3	3	97.024		-0.0243821	0.933982		-7.3669									SUCLA2	GSE172019_1_RNF219 KO + RNF219-mut_HeLa_NA
4	4	0.30748		0.115739	0.894485	5.9889	3.19288	0.266593	-0.0272182	0.958994		4.44485	Exponential	0.728967	FALSE	SUCNR1	GSE172019_1_RNF219 KO + RNF219-mut_HeLa_NA
4	4	49.3925		0.0250832	0.976312	27.634	-12.0555	0.0659367	-0.00699337	1.00043		-35.2613	Decay_of_decay	0.0272692	TRUE	SUCO	GSE172019_1_RNF219 KO + RNF219-mut_HeLa_NA
4	4	10.4823		0.0694969	0.976351	9.97379	-8.34201	0.0890372	-0.00348233	0.986339		-6.65441	Exponential	0.823243	FALSE	SUFU	GSE172019_1_RNF219 KO + RNF219-mut_HeLa_NA
3	3	1.99938		-0.0152807	0.907854		-0.0842805									SUGCT	GSE172019_1_RNF219 KO + RNF219-mut_HeLa_NA
3	3	31.5578		0.00797624	1.00367	86.9015	-9.74063									SUGP1	GSE172019_1_RNF219 KO + RNF219-mut_HeLa_NA
3	3	85.9464		0.056431	1.133	12.2831	-9.20196									SUGP2	GSE172019_1_RNF219 KO + RNF219-mut_HeLa_NA
3	3	132.878		-0.00481039	0.979514		-10.5147									SUGT1	GSE172019_1_RNF219 KO + RNF219-mut_HeLa_NA
3	3	6.32237		-0.00996361	0.914582		0.256789									SULF1	GSE172019_1_RNF219 KO + RNF219-mut_HeLa_NA
4	3	0.139764		0.297442	1.09867	2.33036	6.28613	-3.38436	1.70067	1		0.667643	Decay_of_decay	0.252182	FALSE	SULF2	GSE172019_1_RNF219 KO + RNF219-mut_HeLa_NA
4	4	15.7933		0.0855571	0.984343	8.10157	-14.8986	0.117381	-0.00582353	0.999197		-28.8232	Decay_of_decay	0.0872464	FALSE	SULT1A1	GSE172019_1_RNF219 KO + RNF219-mut_HeLa_NA
4	4	2.12441		0.0394792	0.898561	17.5573	0.0647806	0.167656	-0.0218292	0.968765		0.234299	Exponential	0.585562	FALSE	SULT1A2	GSE172019_1_RNF219 KO + RNF219-mut_HeLa_NA
4	4	0.335433		0.0358383	0.845901	19.341	2.2609	0.310715	-0.0469017	0.984047		-3.81835	Decay_of_decay	0.237351	FALSE	SULT2B1	GSE172019_1_RNF219 KO + RNF219-mut_HeLa_NA
3	3	54.983		-0.00748524	0.964378		-6.65401									SUMF1	GSE172019_1_RNF219 KO + RNF219-mut_HeLa_NA
4	3	0.167717		5.71184	1	0.121353	3.98466	1.29283	-0.170711	0.992639		4.06211	Exponential	0.576091	FALSE	SUMO4	GSE172019_1_RNF219 KO + RNF219-mut_HeLa_NA
4	4	51.9642		0.0105748	1.00853	65.5471	-12.9327	-0.0135703	0.00405817	0.992764		-13.6132	Decay_of_decay	0.507409	FALSE	SUN2	GSE172019_1_RNF219 KO + RNF219-mut_HeLa_NA
4	3	0.0838583		0.0506679	0.775499	13.6802	12.2991	0.111098	-0.00929994	0.812848		14.2909	Exponential	0.971101	FALSE	SUN3	GSE172019_1_RNF219 KO + RNF219-mut_HeLa_NA
4	4	19.6787		0.0653315	1.01897	10.6097	-13.8973	0.0326005	0.00587926	1.0018		-23.4145	Decay_of_decay	0.152336	FALSE	SUOX	GSE172019_1_RNF219 KO + RNF219-mut_HeLa_NA
3	3	408.657		-0.000223947	0.997374		-20.1813									SUPT16H	GSE172019_1_RNF219 KO + RNF219-mut_HeLa_NA
3	3	30.2069		0.019044	1.02583	36.3972	-9.46275									SUPT20H	GSE172019_1_RNF219 KO + RNF219-mut_HeLa_NA
4	3	0.0279528		-0.219897	1.30192		22.3783									SUPT4H1	GSE172019_1_RNF219 KO + RNF219-mut_HeLa_NA
4	4	32.7606		0.0223998	1.01497	30.9443	-14.9884	-0.00412471	0.00452732	0.998436		-25.5946	Decay_of_decay	0.132641	FALSE	SUPT7L	GSE172019_1_RNF219 KO + RNF219-mut_HeLa_NA
4	4	109.351		0.0135721	0.998856	51.0714	-15.9498	0.00542823	0.00137349	0.993652		-14.4367	Exponential	0.780144	FALSE	SUPV3L1	GSE172019_1_RNF219 KO + RNF219-mut_HeLa_NA
4	4	22.1386		-0.0217575	0.980579		-15.1995	-0.000232972	-0.00350188	0.995905		-18.495	Decay_of_decay	0.345049	FALSE	SURF2	GSE172019_1_RNF219 KO + RNF219-mut_HeLa_NA
4	4	74.6059		0.114757	0.933	6.04013	-2.45725	0.286156	-0.0321053	0.998947		-24.8231	Decay_of_decay	0.0302899	TRUE	SURF6	GSE172019_1_RNF219 KO + RNF219-mut_HeLa_NA
4	4	6.28937		-0.0178434	0.980777		-10.6215	-0.0104431	-0.00120437	0.986036		-8.73084	Exponential	0.894968	FALSE	SUSD1	GSE172019_1_RNF219 KO + RNF219-mut_HeLa_NA
4	4	1.81693		0.00288063	0.898459	240.624	-0.513099	0.111734	-0.0179172	0.966588		-0.253832	Exponential	0.595084	FALSE	SUSD2	GSE172019_1_RNF219 KO + RNF219-mut_HeLa_NA
4	4	0.0838583		-0.0127563	1.04117		12.8576	-0.683353	0.0949705	0.463742		13.5978	Exponential	0.652037	FALSE	SUSD5	GSE172019_1_RNF219 KO + RNF219-mut_HeLa_NA
4	4	10.4264		0.0615437	0.994619	11.2627	-22.8642	0.072588	-0.00196978	1.00037		-35.8725	Decay_of_decay	0.0979132	FALSE	SUSD6	GSE172019_1_RNF219 KO + RNF219-mut_HeLa_NA
4	4	30.4406		0.146587	0.991342	4.72857	-10.6775	0.188433	-0.00829321	1.00594		-11.1519	Decay_of_decay	0.524664	FALSE	SUV39H1	GSE172019_1_RNF219 KO + RNF219-mut_HeLa_NA
4	4	78.9945		0.0269309	0.956816	25.738	-7.45264	0.101459	-0.0127711	0.999619		-35.8468	Decay_of_decay	0.0142532	TRUE	SUV39H2	GSE172019_1_RNF219 KO + RNF219-mut_HeLa_NA
3	3	48.8497		-0.0128015	0.948818		-5.3259									SUZ12	GSE172019_1_RNF219 KO + RNF219-mut_HeLa_NA
4	3	0.111811		-0.215778	0.26977		11.4039	1.55926	-0.265413	0.99458		-0.169921	Decay_of_decay	0.117345	FALSE	SV2A	GSE172019_1_RNF219 KO + RNF219-mut_HeLa_NA
4	4	3.80158		0.0429845	0.962294	16.1255	-7.27491	0.119507	-0.0133658	1.0034		-17.9363	Decay_of_decay	0.131716	FALSE	SV2B	GSE172019_1_RNF219 KO + RNF219-mut_HeLa_NA
3	3	102.941		0.0248199	1.04278	27.927	-12.2865									SVEP1	GSE172019_1_RNF219 KO + RNF219-mut_HeLa_NA
3	3	57.5227		0.0234389	1.0463	29.5725	-21.6737									SVIL	GSE172019_1_RNF219 KO + RNF219-mut_HeLa_NA
4	4	9.61575		0.0060884	0.99629	113.847	-15.6864	0.0205515	-0.00243186	1.0056		-15.4078	Exponential	0.59718	FALSE	SVOPL	GSE172019_1_RNF219 KO + RNF219-mut_HeLa_NA
3	3	86.892		-0.000979311	0.993903		-16.3287									SWAP70	GSE172019_1_RNF219 KO + RNF219-mut_HeLa_NA
4	4	1.78898		0.106782	1.03163	6.49123	-1.02708	0.107584	-0.000155215	1.03195		0.972841	Exponential	0.99721	FALSE	SWSAP1	GSE172019_1_RNF219 KO + RNF219-mut_HeLa_NA
4	4	6.5689		0.0296283	0.95356	23.3947	0.76473	0.176597	-0.0256402	1.03087		0.0229825	Decay_of_decay	0.502464	FALSE	SWT1	GSE172019_1_RNF219 KO + RNF219-mut_HeLa_NA
4	4	11.4886		0.0840837	0.965497	8.24354	-7.49882	0.165342	-0.0148403	1.00242		-19.6318	Decay_of_decay	0.10934	FALSE	SYBU	GSE172019_1_RNF219 KO + RNF219-mut_HeLa_NA
4	4	2.29213		0.00853748	0.983327	81.1887	-9.66135	0.011396	-0.000477731	0.985182		-7.67287	Exponential	0.965842	FALSE	SYCE2	GSE172019_1_RNF219 KO + RNF219-mut_HeLa_NA
3	3	0.189131		0.247414	1.70083	2.80156	0.262164									SYCE3	GSE172019_1_RNF219 KO + RNF219-mut_HeLa_NA
4	4	11.8799		0.0139503	0.989573	49.6869	-8.01978	0.0533575	-0.00670596	1.01366		-7.84969	Exponential	0.585621	FALSE	SYCP2	GSE172019_1_RNF219 KO + RNF219-mut_HeLa_NA
4	4	0.391339		0.198954	0.997964	3.48395	-2.36165	0.145217	0.0110536	0.980803		-0.700195	Exponential	0.816097	FALSE	SYCP3	GSE172019_1_RNF219 KO + RNF219-mut_HeLa_NA
4	4	54.7036		0.043943	1.01098	15.7738	-10.988	0.010664	0.00579862	0.991735		-11.787	Decay_of_decay	0.497902	FALSE	SYDE1	GSE172019_1_RNF219 KO + RNF219-mut_HeLa_NA
4	4	38.7146		0.0476292	0.977394	14.553	-12.8132	0.0808517	-0.00581292	0.995534		-16.0323	Decay_of_decay	0.348735	FALSE	SYDE2	GSE172019_1_RNF219 KO + RNF219-mut_HeLa_NA
4	4	0.223622		0.354067	0.964679	1.95767	-2.16477	0.619133	-0.0645044	0.998477		-16.1191	Decay_of_decay	0.0869199	FALSE	SYN1	GSE172019_1_RNF219 KO + RNF219-mut_HeLa_NA
3	3	1.62112		0.0540315	1.12629	12.8286	-9.83325									SYN2	GSE172019_1_RNF219 KO + RNF219-mut_HeLa_NA
3	3	0.40528		-0.0386149	0.828811		2.5984									SYN3	GSE172019_1_RNF219 KO + RNF219-mut_HeLa_NA
4	4	15.4858		0.0728092	0.997711	9.52005	-10.8325	0.0962521	-0.00425832	1.00913		-9.77125	Exponential	0.697586	FALSE	SYNC	GSE172019_1_RNF219 KO + RNF219-mut_HeLa_NA
3	3	311.768		0.00302996	1.00453	228.765	-22.2425									SYNCRIP	GSE172019_1_RNF219 KO + RNF219-mut_HeLa_NA
4	3	0.0279528		-0.301501	0.307413		10.9079	0.524668	-0.108958	0.910973		10.1219	Decay_of_decay	0.498933	FALSE	SYNDIG1L	GSE172019_1_RNF219 KO + RNF219-mut_HeLa_NA
3	3	43.365		0.0446019	1.06532	15.5407	-4.84853									SYNE1	GSE172019_1_RNF219 KO + RNF219-mut_HeLa_NA
3	3	176.486		0.0229895	1.03627	30.1506	-10.5831									SYNE2	GSE172019_1_RNF219 KO + RNF219-mut_HeLa_NA
3	3	12.8068		0.00136805	0.983307	506.669	-7.05176									SYNE3	GSE172019_1_RNF219 KO + RNF219-mut_HeLa_NA
4	3	0.335433		0.858023	0.998364	0.807842	-11.2336	1.01253	-0.0653794	0.999415		-11.1667	Exponential	0.57503	FALSE	SYNE4	GSE172019_1_RNF219 KO + RNF219-mut_HeLa_NA
4	4	2.18032		0.0751332	0.9329	9.22557	-2.14994	0.163977	-0.0157569	0.976379		-1.52793	Exponential	0.636972	FALSE	SYNGAP1	GSE172019_1_RNF219 KO + RNF219-mut_HeLa_NA
4	4	76.4229		0.00246751	1.00205	280.91	-11.508	-0.0167766	0.00320181	0.989123		-10.5049	Exponential	0.688737	FALSE	SYNGR2	GSE172019_1_RNF219 KO + RNF219-mut_HeLa_NA
4	4	3.52205		0.00806003	1.00567	85.998	-3.19619	-0.0468391	0.00911115	0.968395		-2.17844	Exponential	0.690942	FALSE	SYNGR3	GSE172019_1_RNF219 KO + RNF219-mut_HeLa_NA
4	3	0.0279528		0.154453	1.13738	4.48775	8.18087	-0.263534	0.07924	0.927092		6.89535	Decay_of_decay	0.461598	FALSE	SYNGR4	GSE172019_1_RNF219 KO + RNF219-mut_HeLa_NA
4	4	9.64371		0.0219065	1.00941	31.6412	-13.1595	-0.0033777	0.0043035	0.99358		-14.2986	Decay_of_decay	0.472094	FALSE	SYNJ1	GSE172019_1_RNF219 KO + RNF219-mut_HeLa_NA
4	4	29.2665		0.0407346	1.00372	17.0162	-22.4263	0.0389401	0.000313148	1.0027		-20.5302	Exponential	0.897624	FALSE	SYNJ2	GSE172019_1_RNF219 KO + RNF219-mut_HeLa_NA
3	3	31.9631		0.00726809	1.01243	95.3685	-20.0963									SYNJ2BP	GSE172019_1_RNF219 KO + RNF219-mut_HeLa_NA
3	3	42.5814		0.0264567	1.03284	26.1993	-6.4406									SYNM	GSE172019_1_RNF219 KO + RNF219-mut_HeLa_NA
4	4	19.7067		0.0505407	0.989197	13.7146	-12.2215	0.0529941	-0.00042981	0.990552		-10.2354	Exponential	0.962494	FALSE	SYNPO	GSE172019_1_RNF219 KO + RNF219-mut_HeLa_NA
3	3	0.756523		0.272243	1.73339	2.54606	-10.6467									SYNPO2	GSE172019_1_RNF219 KO + RNF219-mut_HeLa_NA
4	4	16.7717		0.0485626	0.977482	14.2733	-12.0553	0.076664	-0.00491498	0.99286		-12.2992	Decay_of_decay	0.545129	FALSE	SYNRG	GSE172019_1_RNF219 KO + RNF219-mut_HeLa_NA
4	4	0.698819		0.0520157	0.926207	13.3257	1.96556	0.267077	-0.0382974	1.02537		-0.430036	Decay_of_decay	0.391762	FALSE	SYP	GSE172019_1_RNF219 KO + RNF219-mut_HeLa_NA
4	4	7.12796		0.0222449	1.03	31.1598	-2.07042	-0.0691766	0.015415	0.969696		-2.49064	Decay_of_decay	0.529354	FALSE	SYPL2	GSE172019_1_RNF219 KO + RNF219-mut_HeLa_NA
4	4	31.4469		0.0535997	0.997522	12.9319	-22.3921	0.0616976	-0.00143276	1.00188		-23.0466	Decay_of_decay	0.509537	FALSE	SYS1	GSE172019_1_RNF219 KO + RNF219-mut_HeLa_NA
4	4	0.950394		0.0397074	0.896997	17.4564	-0.857332	0.21884	-0.0308642	0.990066		-8.4671	Decay_of_decay	0.194525	FALSE	SYT1	GSE172019_1_RNF219 KO + RNF219-mut_HeLa_NA
4	4	113.041		0.0339715	0.992125	20.4038	-21.1043	0.0436975	-0.00167971	0.997794		-22.2224	Decay_of_decay	0.473632	FALSE	SYT12	GSE172019_1_RNF219 KO + RNF219-mut_HeLa_NA
4	4	0.391339		0.322244	0.92919	2.151	2.41712	0.76383	-0.0989765	0.99519		-6.55515	Decay_of_decay	0.163307	FALSE	SYT15	GSE172019_1_RNF219 KO + RNF219-mut_HeLa_NA
4	4	0.279528		0.0434055	0.815649	15.9691	5.02889	0.304853	-0.0438852	0.950524		5.35718	Exponential	0.602615	FALSE	SYT16	GSE172019_1_RNF219 KO + RNF219-mut_HeLa_NA
4	4	2.43189		0.128468	0.94717	5.39548	-2.71613	0.212641	-0.0158167	0.980754		-1.88582	Exponential	0.664066	FALSE	SYT17	GSE172019_1_RNF219 KO + RNF219-mut_HeLa_NA
4	4	0.279528		0.337329	0.968507	2.05481	-3.91271	0.520697	-0.0441817	0.995419		-7.81176	Decay_of_decay	0.317541	FALSE	SYT2	GSE172019_1_RNF219 KO + RNF219-mut_HeLa_NA
4	4	0.642914		0.257109	0.939592	2.69593	-0.0555449	0.462731	-0.0438873	0.986196		-0.638276	Decay_of_decay	0.515479	FALSE	SYTL1	GSE172019_1_RNF219 KO + RNF219-mut_HeLa_NA
4	4	12.998		0.00819282	0.984663	84.6042	-10.1796	0.0462195	-0.00641617	1.00853		-11.767	Decay_of_decay	0.441002	FALSE	SYTL4	GSE172019_1_RNF219 KO + RNF219-mut_HeLa_NA
4	3	0.167717		0.248685	1.02664	2.78725	6.1253	0.397618	-0.035671	1.04533		7.94544	Exponential	0.865511	FALSE	SYTL5	GSE172019_1_RNF219 KO + RNF219-mut_HeLa_NA
4	4	9.53189		0.0200626	0.97572	34.5492	-9.98997	0.0687669	-0.00830905	1.00479		-15.9971	Decay_of_decay	0.239607	FALSE	SYVN1	GSE172019_1_RNF219 KO + RNF219-mut_HeLa_NA
3	3	44.6078		0.0267834	1.07187	25.8797	-7.90496									SZRD1	GSE172019_1_RNF219 KO + RNF219-mut_HeLa_NA
4	4	32.565		0.0553691	0.966922	12.5187	-9.54159	0.114416	-0.010423	0.997655		-20.7675	Decay_of_decay	0.122624	FALSE	SZT2	GSE172019_1_RNF219 KO + RNF219-mut_HeLa_NA
4	4	26.4992		0.0654551	0.96912	10.5897	-9.24608	0.107583	-0.00748903	0.990598		-9.55409	Decay_of_decay	0.539303	FALSE	TAB1	GSE172019_1_RNF219 KO + RNF219-mut_HeLa_NA
3	3	28.3156		0.0363132	1.04829	19.088	-5.05942									TAB2	GSE172019_1_RNF219 KO + RNF219-mut_HeLa_NA
3	3	38.4476		0.0262095	1.05019	26.4464	-17.1205									TAB3	GSE172019_1_RNF219 KO + RNF219-mut_HeLa_NA
4	4	0.251575		0.0897394	0.878913	7.724	1.35779	0.360631	-0.0488029	0.990482		-6.86835	Decay_of_decay	0.179687	FALSE	TAC4	GSE172019_1_RNF219 KO + RNF219-mut_HeLa_NA
3	3	78.0569		0.0408975	1.08449	16.9484	-26.6034									TACC2	GSE172019_1_RNF219 KO + RNF219-mut_HeLa_NA
3	3	48.0392		0.0352443	1.07843	19.6669	-14.7306									TACC3	GSE172019_1_RNF219 KO + RNF219-mut_HeLa_NA
4	4	47.8551		0.0223085	0.999248	31.071	-19.2132	0.0298011	-0.00128138	1.0038		-18.1744	Exponential	0.694132	FALSE	TACO1	GSE172019_1_RNF219 KO + RNF219-mut_HeLa_NA
3	3	0.594411		0.356607	1.92879	1.94373	4.45497									TACR1	GSE172019_1_RNF219 KO + RNF219-mut_HeLa_NA
4	4	35.6957		0.126863	0.960707	5.46376	-3.84476	0.256855	-0.0249796	1.00794		-8.72281	Decay_of_decay	0.278233	FALSE	TADA1	GSE172019_1_RNF219 KO + RNF219-mut_HeLa_NA
4	4	30.3847		0.0615818	0.946638	11.2557	-5.07859	0.17047	-0.0193465	1.00018		-40.5472	Decay_of_decay	0.00588618	TRUE	TADA2A	GSE172019_1_RNF219 KO + RNF219-mut_HeLa_NA
4	4	17.0232		0.11376	0.973583	6.09307	-10.1786	0.175369	-0.0116202	0.998754		-24.3511	Decay_of_decay	0.0845671	FALSE	TADA2B	GSE172019_1_RNF219 KO + RNF219-mut_HeLa_NA
4	4	36.6461		-0.00969694	0.999304		-12.3069	-0.0238344	0.00232276	0.989411		-10.9638	Exponential	0.745525	FALSE	TADA3	GSE172019_1_RNF219 KO + RNF219-mut_HeLa_NA
3	3	60.3597		0.0267117	1.03374	25.9492	-6.54116									TAF1	GSE172019_1_RNF219 KO + RNF219-mut_HeLa_NA
4	4	7.32363		0.0280076	0.987908	24.7486	-7.16623	0.0164033	0.00197523	0.980811		-5.26224	Exponential	0.901568	FALSE	TAF10	GSE172019_1_RNF219 KO + RNF219-mut_HeLa_NA
3	3	47.796		0.0137999	1.03417	50.2285	-13.9221									TAF11	GSE172019_1_RNF219 KO + RNF219-mut_HeLa_NA
4	4	24.5146		-0.0161143	0.975879		-13.1536	0.0163541	-0.00531823	0.998355		-25.5543	Decay_of_decay	0.105708	FALSE	TAF12	GSE172019_1_RNF219 KO + RNF219-mut_HeLa_NA
4	4	27.6732		0.0141816	0.958685	48.8764	-7.68233	0.0844658	-0.0118932	1.0011		-27.6827	Decay_of_decay	0.0407234	TRUE	TAF1A	GSE172019_1_RNF219 KO + RNF219-mut_HeLa_NA
3	3	23.0199		0.00879315	0.994922	78.8281	-6.08698									TAF1B	GSE172019_1_RNF219 KO + RNF219-mut_HeLa_NA
4	4	19.0638		0.0968699	0.964193	7.15544	-7.14093	0.184732	-0.0162683	1.00194		-21.0233	Decay_of_decay	0.0877103	FALSE	TAF1C	GSE172019_1_RNF219 KO + RNF219-mut_HeLa_NA
4	4	229.576		0.141529	0.896628	4.89755	1.2054	0.435634	-0.0558179	0.994006		-9.29236	Decay_of_decay	0.134478	FALSE	TAF1D	GSE172019_1_RNF219 KO + RNF219-mut_HeLa_NA
4	3	0.0838583		0.226023	1.03058	3.06671	3.95411	0.0241236	0.04172	0.9642		4.85555	Exponential	0.673953	FALSE	TAF1L	GSE172019_1_RNF219 KO + RNF219-mut_HeLa_NA
3	3	89.4858		0.00834757	1.02027	83.0358	-17.4437									TAF2	GSE172019_1_RNF219 KO + RNF219-mut_HeLa_NA
4	4	9.19646		0.0327091	1.00007	21.1913	-16.2857	0.0231671	0.0016435	0.994402		-14.9797	Exponential	0.73865	FALSE	TAF3	GSE172019_1_RNF219 KO + RNF219-mut_HeLa_NA
4	4	10.4823		0.0632503	1.04463	10.9588	-5.90822	-0.0244518	0.0156986	0.996408		-18.3847	Decay_of_decay	0.104703	FALSE	TAF4	GSE172019_1_RNF219 KO + RNF219-mut_HeLa_NA
4	4	33.5713		0.033273	0.976508	20.8321	-11.8882	0.0602168	-0.00463449	0.992161		-11.9396	Decay_of_decay	0.563311	FALSE	TAF4B	GSE172019_1_RNF219 KO + RNF219-mut_HeLa_NA
4	4	29.4902		0.0873566	0.978735	7.93468	-11.3497	0.137194	-0.00914545	1.0015		-23.6198	Decay_of_decay	0.107465	FALSE	TAF5	GSE172019_1_RNF219 KO + RNF219-mut_HeLa_NA
4	4	60.6575		0.060492	0.968956	11.4585	-9.83425	0.118481	-0.0102995	0.998518		-24.3257	Decay_of_decay	0.0812436	FALSE	TAF5L	GSE172019_1_RNF219 KO + RNF219-mut_HeLa_NA
4	4	20.1539		0.0267903	0.991535	25.8731	-14.227	0.0498065	-0.0039574	1.00514		-15.5178	Decay_of_decay	0.461226	FALSE	TAF6L	GSE172019_1_RNF219 KO + RNF219-mut_HeLa_NA
3	3	78.111		0.00299344	0.983847	231.555	-6.26438									TAF7	GSE172019_1_RNF219 KO + RNF219-mut_HeLa_NA
4	4	38.7146		0.066913	0.992623	10.3589	-15.0006	0.0896981	-0.00409667	1.00409		-16.3536	Decay_of_decay	0.456877	FALSE	TAF8	GSE172019_1_RNF219 KO + RNF219-mut_HeLa_NA
3	3	35.6917		0.0114767	1.0262	60.3961	-18.2954									TAF9B	GSE172019_1_RNF219 KO + RNF219-mut_HeLa_NA
4	3	0.0279528		-0.0919996	0.745393		14.374									TAFA1	GSE172019_1_RNF219 KO + RNF219-mut_HeLa_NA
4	4	0.726772		0.0138396	0.972778	50.0842	0.175378	-0.022574	0.00602197	0.948618		2.02435	Exponential	0.876686	FALSE	TAFA2	GSE172019_1_RNF219 KO + RNF219-mut_HeLa_NA
4	4	1.25787		0.0260663	0.901376	26.5917	-1.46606	0.175818	-0.025407	0.984891		-5.69267	Decay_of_decay	0.303709	FALSE	TAGLN	GSE172019_1_RNF219 KO + RNF219-mut_HeLa_NA
4	4	0.0838583		0.129211	0.922936	5.36446	2.72831	0.428965	-0.0575109	1.01798		-0.836631	Decay_of_decay	0.332427	FALSE	TAL2	GSE172019_1_RNF219 KO + RNF219-mut_HeLa_NA
3	3	13.8606		0.0259859	1.00252	26.674	-1.27735									TAMM41	GSE172019_1_RNF219 KO + RNF219-mut_HeLa_NA
3	3	31.1525		0.0218088	1.02656	31.783	-7.50022									TANC1	GSE172019_1_RNF219 KO + RNF219-mut_HeLa_NA
4	4	43.8299		0.0360102	1.00071	19.2486	-10.7349	0.0538975	-0.00311668	1.01088		-9.33509	Exponential	0.756468	FALSE	TANC2	GSE172019_1_RNF219 KO + RNF219-mut_HeLa_NA
4	4	13.9764		0.0196141	0.979306	35.3393	-12.7397	0.0562009	-0.00622962	1.0014		-25.9378	Decay_of_decay	0.0956005	FALSE	TANGO2	GSE172019_1_RNF219 KO + RNF219-mut_HeLa_NA
4	4	27.4776		0.0106434	0.952688	65.1248	-7.58132	0.0731978	-0.0105001	0.991361		-11.3671	Decay_of_decay	0.322494	FALSE	TANK	GSE172019_1_RNF219 KO + RNF219-mut_HeLa_NA
4	4	214.565		0.043569	0.997352	15.9092	-18.02	0.0550724	-0.00201427	1.00376		-17.6931	Exponential	0.60246	FALSE	TAOK1	GSE172019_1_RNF219 KO + RNF219-mut_HeLa_NA
4	4	78.6032		0.160808	0.984767	4.31039	-12.5375	0.210372	-0.00993433	1.00119		-23.6105	Decay_of_decay	0.125021	FALSE	TAOK2	GSE172019_1_RNF219 KO + RNF219-mut_HeLa_NA
3	3	64.6827		0.007456	1.00879	92.965	-13.8704									TAOK3	GSE172019_1_RNF219 KO + RNF219-mut_HeLa_NA
4	4	66.9189						-0.00164557	0.000261945	0.996733		-20.0189				TAP1	GSE172019_1_RNF219 KO + RNF219-mut_HeLa_NA
3	3	31.3416		0.0214843	1.04032	32.2629	-17.1963									TAP2	GSE172019_1_RNF219 KO + RNF219-mut_HeLa_NA
4	4	1.17402		0.117909	0.97556	5.87868	-1.43995	0.239305	-0.0233562	1.02007		-1.60842	Decay_of_decay	0.552127	FALSE	TAPBPL	GSE172019_1_RNF219 KO + RNF219-mut_HeLa_NA
4	4	11.9917		0.00841344	0.944592	82.3857	-4.41705	0.0580531	-0.00825664	0.976042		-3.37856	Exponential	0.694088	FALSE	TAPT1	GSE172019_1_RNF219 KO + RNF219-mut_HeLa_NA
3	3	119.828		0.00772954	1.00924	89.6751	-13.7746									TARBP1	GSE172019_1_RNF219 KO + RNF219-mut_HeLa_NA
4	4	71.3355		0.0410345	0.968164	16.8918	-9.83829	0.0829371	-0.00726202	0.991603		-11.0627	Decay_of_decay	0.465938	FALSE	TARBP2	GSE172019_1_RNF219 KO + RNF219-mut_HeLa_NA
3	3	29.8286		0.00155498	1.00011	445.759	-18.2606									TARDBP	GSE172019_1_RNF219 KO + RNF219-mut_HeLa_NA
3	3	1074.13		-0.0102011	0.972366		-12.8125									TARS1	GSE172019_1_RNF219 KO + RNF219-mut_HeLa_NA
3	3	16.2112		0.0226373	1.05075	30.6197	-15.9149									TARS3	GSE172019_1_RNF219 KO + RNF219-mut_HeLa_NA
4	3	0.0559055		-0.500652	0.0932135		11.4833	1.08602	-0.200084	0.978998		4.64545	Decay_of_decay	0.214975	FALSE	TAS1R1	GSE172019_1_RNF219 KO + RNF219-mut_HeLa_NA
3	3	2.29659		0.0709606	1.19791	9.76806	-1.91653									TAS1R3	GSE172019_1_RNF219 KO + RNF219-mut_HeLa_NA
3	3	0.135093		-0.229492	0.421102		7.67347									TAS2R10	GSE172019_1_RNF219 KO + RNF219-mut_HeLa_NA
4	4	0.30748		0.0520961	0.776199	13.3052	8.49903	0.768764	-0.126067	1.0195		2.29621	Decay_of_decay	0.23354	FALSE	TAS2R13	GSE172019_1_RNF219 KO + RNF219-mut_HeLa_NA
4	4	1.11811		0.107326	0.895007	6.45831	4.17291	0.476032	-0.0688538	1.01871		-0.357766	Decay_of_decay	0.291497	FALSE	TAS2R14	GSE172019_1_RNF219 KO + RNF219-mut_HeLa_NA
4	4	0.81063		0.165046	0.969969	4.19971	-3.76617	0.200505	-0.00697289	0.982432		-1.98647	Exponential	0.851282	FALSE	TAS2R19	GSE172019_1_RNF219 KO + RNF219-mut_HeLa_NA
4	4	0.559055		0.59826	0.976351	1.1586	1.44054	0.906742	-0.0982574	0.992368		1.27596	Decay_of_decay	0.552492	FALSE	TAS2R20	GSE172019_1_RNF219 KO + RNF219-mut_HeLa_NA
4	4	0.223622		0.261202	0.968778	2.65369	-5.6842	0.381214	-0.026624	0.994338		-8.12438	Decay_of_decay	0.389264	FALSE	TAS2R3	GSE172019_1_RNF219 KO + RNF219-mut_HeLa_NA
4	4	0.670866		0.0518721	1.04096	13.3626	-4.66332	-0.0392567	0.016018	0.987923		-9.03626	Decay_of_decay	0.297759	FALSE	TAS2R30	GSE172019_1_RNF219 KO + RNF219-mut_HeLa_NA
4	4	0.419292		0.083083	0.95715	8.34283	-4.75011	0.133436	-0.00905543	0.981368		-3.56497	Exponential	0.717516	FALSE	TAS2R31	GSE172019_1_RNF219 KO + RNF219-mut_HeLa_NA
4	4	0.587008		0.0570007	0.873588	12.1603	1.37149	0.261225	-0.0353601	0.974216		-0.182541	Decay_of_decay	0.443211	FALSE	TAS2R4	GSE172019_1_RNF219 KO + RNF219-mut_HeLa_NA
4	4	0.419292		0.200507	0.945184	3.45697	-2.53792	0.397162	-0.0403506	0.997488		-15.7184	Decay_of_decay	0.0958127	FALSE	TAS2R5	GSE172019_1_RNF219 KO + RNF219-mut_HeLa_NA
4	4	0.30748		0.289603	1.01344	2.39344	-10.2515	0.233394	0.0139871	1.00393		-10.1423	Exponential	0.579321	FALSE	TAS2R50	GSE172019_1_RNF219 KO + RNF219-mut_HeLa_NA
4	3	0.0559055		-0.0621589	0.506838		10.0581	1.0094	-0.168563	0.977854		5.65741	Decay_of_decay	0.296648	FALSE	TAS2R7	GSE172019_1_RNF219 KO + RNF219-mut_HeLa_NA
3	3	186.942		0.0139838	1.029	49.5679	-27.5494									TASOR	GSE172019_1_RNF219 KO + RNF219-mut_HeLa_NA
3	3	262.757		0.0369473	1.08408	18.7604	-12.846									TASOR2	GSE172019_1_RNF219 KO + RNF219-mut_HeLa_NA
3	3	37.3398		-0.0248348	0.931892		-6.97959									TATDN1	GSE172019_1_RNF219 KO + RNF219-mut_HeLa_NA
4	4	27.9248		0.0204533	0.954018	33.8892	-4.37632	0.0539107	-0.00562859	0.974565		-2.76915	Exponential	0.802125	FALSE	TATDN2	GSE172019_1_RNF219 KO + RNF219-mut_HeLa_NA
3	3	44.4457		-0.00796584	0.970959		-9.35532									TATDN3	GSE172019_1_RNF219 KO + RNF219-mut_HeLa_NA
3	3	35.9889		0.0225089	1.04599	30.7943	-41.7454									TBC1D1	GSE172019_1_RNF219 KO + RNF219-mut_HeLa_NA
4	4	5.0315		0.0469719	0.963422	14.7566	-8.87461	0.110352	-0.0110839	0.997432		-20.2045	Decay_of_decay	0.121021	FALSE	TBC1D10A	GSE172019_1_RNF219 KO + RNF219-mut_HeLa_NA
4	4	41.4819		0.0475689	1.00599	14.5714	-22.138	0.0359855	0.00203396	0.999514		-34.1706	Decay_of_decay	0.110736	FALSE	TBC1D10B	GSE172019_1_RNF219 KO + RNF219-mut_HeLa_NA
4	4	28.3441		0.0312039	0.975866	22.2134	-9.59914	0.0827549	-0.00890323	1.00527		-14.9472	Decay_of_decay	0.261366	FALSE	TBC1D12	GSE172019_1_RNF219 KO + RNF219-mut_HeLa_NA
4	4	30.4685		0.0665702	0.963764	10.4123	-7.2217	0.11112	-0.00790614	0.986474		-6.59365	Exponential	0.637722	FALSE	TBC1D13	GSE172019_1_RNF219 KO + RNF219-mut_HeLa_NA
4	4	38.1835		0.0395231	1.00081	17.5378	-24.7948	0.0415654	-0.000355732	1.00197		-23.0421	Exponential	0.842531	FALSE	TBC1D14	GSE172019_1_RNF219 KO + RNF219-mut_HeLa_NA
3	3	41.0954		-0.00835851	0.973754		-11.2397									TBC1D15	GSE172019_1_RNF219 KO + RNF219-mut_HeLa_NA
3	3	107.372		0.035809	1.09488	19.3568	-6.68221									TBC1D16	GSE172019_1_RNF219 KO + RNF219-mut_HeLa_NA
4	4	13.7528		0.0379257	0.981349	18.2764	-6.61673	0.0357272	0.000377828	0.980059		-4.61954	Exponential	0.98311	FALSE	TBC1D17	GSE172019_1_RNF219 KO + RNF219-mut_HeLa_NA
3	3	4.43106		-0.0243395	0.93541		-7.82241									TBC1D19	GSE172019_1_RNF219 KO + RNF219-mut_HeLa_NA
4	4	18.8402		0.0186853	1.01074	37.0958	-15.9271	-0.00298163	0.00368061	0.997066		-20.6083	Decay_of_decay	0.285661	FALSE	TBC1D2	GSE172019_1_RNF219 KO + RNF219-mut_HeLa_NA
4	4	21.4398		0.0821736	0.992474	8.43516	-13.8528	0.0833095	-0.000206465	0.993026		-11.8567	Exponential	0.979941	FALSE	TBC1D20	GSE172019_1_RNF219 KO + RNF219-mut_HeLa_NA
3	3	28.1805		0.0224457	1.05931	30.8811	-9.2819									TBC1D22A	GSE172019_1_RNF219 KO + RNF219-mut_HeLa_NA
4	4	8.72126		-0.00452662	0.964865		-4.8086	0.0061662	-0.00175394	0.972134		-2.85673	Exponential	0.93024	FALSE	TBC1D22B	GSE172019_1_RNF219 KO + RNF219-mut_HeLa_NA
3	3	92.3228		-0.0226229	0.933275		-6.17168									TBC1D23	GSE172019_1_RNF219 KO + RNF219-mut_HeLa_NA
4	4	17.3866		0.142186	0.988707	4.87494	-9.75927	0.191879	-0.00978893	1.00631		-10.73	Decay_of_decay	0.484608	FALSE	TBC1D24	GSE172019_1_RNF219 KO + RNF219-mut_HeLa_NA
4	4	7.15591		0.0658743	1.02297	10.5223	-7.0539	0.0545895	0.00204652	1.01725		-5.13657	Exponential	0.908634	FALSE	TBC1D25	GSE172019_1_RNF219 KO + RNF219-mut_HeLa_NA
4	4	18.5327		0.0930554	0.950603	7.44876	-3.91039	0.222319	-0.0238379	1.00538		-12.6361	Decay_of_decay	0.168539	FALSE	TBC1D2B	GSE172019_1_RNF219 KO + RNF219-mut_HeLa_NA
4	4	25.0736		0.0658898	0.991347	10.5198	-5.27095	0.119326	-0.00966669	1.01735		-4.55835	Exponential	0.648438	FALSE	TBC1D30	GSE172019_1_RNF219 KO + RNF219-mut_HeLa_NA
3	3	45.8777		0.0012422	0.98718	557.998	-8.48353									TBC1D31	GSE172019_1_RNF219 KO + RNF219-mut_HeLa_NA
4	3	0.279528		0.248089	1.11585	2.79395	4.46008	-0.22111	0.115448	0.996526		-7.96052	Decay_of_decay	0.105443	FALSE	TBC1D3L	GSE172019_1_RNF219 KO + RNF219-mut_HeLa_NA
3	3	41.9059		0.0153629	1.0148	45.1182	-8.06524									TBC1D5	GSE172019_1_RNF219 KO + RNF219-mut_HeLa_NA
4	4	9.44804		0.0322368	0.9901	21.5017	-5.30622	0.00939994	0.00389629	0.976211		-3.54032	Exponential	0.846737	FALSE	TBC1D7	GSE172019_1_RNF219 KO + RNF219-mut_HeLa_NA
4	4	33.0122		0.0441817	0.988678	15.6886	-14.0135	0.0509266	-0.00117465	0.992481		-12.1853	Exponential	0.868525	FALSE	TBC1D8	GSE172019_1_RNF219 KO + RNF219-mut_HeLa_NA
4	3	0.0279528						1.08707	-0.216999	1.06132		12.1471				TBC1D8B	GSE172019_1_RNF219 KO + RNF219-mut_HeLa_NA
4	4	42.8516		0.019159	1.01273	36.1787	-11.4924	-0.0129141	0.0054402	0.992345		-13.0228	Decay_of_decay	0.444787	FALSE	TBC1D9	GSE172019_1_RNF219 KO + RNF219-mut_HeLa_NA
4	4	32.0898		0.396997	0.986628	1.74598	-7.82544	0.54327	-0.039287	1.00085		-19.9517	Decay_of_decay	0.109433	FALSE	TBCC	GSE172019_1_RNF219 KO + RNF219-mut_HeLa_NA
4	4	19.539		0.0322128	0.993899	21.5178	-12.7341	0.0266989	0.000947268	0.990614		-10.8214	Exponential	0.906094	FALSE	TBCCD1	GSE172019_1_RNF219 KO + RNF219-mut_HeLa_NA
4	4	3.82953		0.293057	0.955364	2.36523	-1.89146	0.48167	-0.0424981	0.990926		-3.29095	Decay_of_decay	0.453662	FALSE	TBCE	GSE172019_1_RNF219 KO + RNF219-mut_HeLa_NA
4	4	11.6004		0.0252405	0.986856	27.4617	-16.9902	0.0404506	-0.0025995	0.996005		-17.6376	Decay_of_decay	0.510119	FALSE	TBCEL	GSE172019_1_RNF219 KO + RNF219-mut_HeLa_NA
3	3	12.8609		0.0465052	1.06522	14.9047	-3.99459									TBCK	GSE172019_1_RNF219 KO + RNF219-mut_HeLa_NA
4	4	75.9756		0.0222544	0.977076	31.1465	-8.43997	0.075677	-0.00915139	1.00851		-11.306	Decay_of_decay	0.366412	FALSE	TBK1	GSE172019_1_RNF219 KO + RNF219-mut_HeLa_NA
3	3	404.388		-0.00212827	0.982024		-9.13668									TBL1XR1	GSE172019_1_RNF219 KO + RNF219-mut_HeLa_NA
4	4	99.4839		0.0212064	0.963041	32.6858	-9.00019	0.0812802	-0.0102297	0.998645		-25.9648	Decay_of_decay	0.0595641	FALSE	TBL2	GSE172019_1_RNF219 KO + RNF219-mut_HeLa_NA
4	4	22.8095		0.0356758	0.997046	19.429	-16.652	0.0488536	-0.00228803	1.00461		-16.2471	Exponential	0.611195	FALSE	TBP	GSE172019_1_RNF219 KO + RNF219-mut_HeLa_NA
4	4	14.787		0.0451096	0.931051	15.3659	-3.94563	0.164278	-0.0207202	0.993638		-12.4797	Decay_of_decay	0.172726	FALSE	TBPL1	GSE172019_1_RNF219 KO + RNF219-mut_HeLa_NA
4	4	17.4425		0.02509	1.00326	27.6264	-28.7727	0.0205716	0.000774022	1.00052		-34.1921	Decay_of_decay	0.258904	FALSE	TBRG1	GSE172019_1_RNF219 KO + RNF219-mut_HeLa_NA
4	4	219.262		0.0146896	0.984594	47.1864	-15.6625	0.0310338	-0.00276056	0.994825		-15.8123	Decay_of_decay	0.553887	FALSE	TBRG4	GSE172019_1_RNF219 KO + RNF219-mut_HeLa_NA
3	3	7.86243		0.0586219	1.09925	11.824	-5.47768									TBX1	GSE172019_1_RNF219 KO + RNF219-mut_HeLa_NA
3	3	0.081056		-0.184645	0.509569		6.63184									TBX15	GSE172019_1_RNF219 KO + RNF219-mut_HeLa_NA
4	4	0.335433		0.144386	0.865762	4.80064	3.40351	0.554298	-0.0772314	0.99344		-7.51187	Decay_of_decay	0.127542	FALSE	TBX19	GSE172019_1_RNF219 KO + RNF219-mut_HeLa_NA
4	3	0.0838583		0.174603	0.747036	3.96985	8.94714	1.29509	-0.204548	0.990459		2.92348	Decay_of_decay	0.239088	FALSE	TBX2	GSE172019_1_RNF219 KO + RNF219-mut_HeLa_NA
3	3	2.56677		0.137513	1.24155	5.04059	1.20355									TBX20	GSE172019_1_RNF219 KO + RNF219-mut_HeLa_NA
4	4	61.6638		0.120587	0.966864	5.74811	-8.48599	0.192673	-0.0136501	0.995564		-13.9392	Decay_of_decay	0.257752	FALSE	TBX3	GSE172019_1_RNF219 KO + RNF219-mut_HeLa_NA
4	4	0.195669		0.243652	1.01567	2.84482	-5.04364	0.224051	0.00458438	1.01168		-3.10542	Exponential	0.920986	FALSE	TBX6	GSE172019_1_RNF219 KO + RNF219-mut_HeLa_NA
3	3	14.536		0.0364102	1.07264	19.0372	-18.4629									TBXA2R	GSE172019_1_RNF219 KO + RNF219-mut_HeLa_NA
3	3	16.4273		0.0129507	1.00467	53.522	-6.42323									TC2N	GSE172019_1_RNF219 KO + RNF219-mut_HeLa_NA
4	4	18.924		-0.00272718	0.960023		-8.04359	0.0619441	-0.0107559	1.00171		-24.6143	Decay_of_decay	0.0625802	FALSE	TCAF1	GSE172019_1_RNF219 KO + RNF219-mut_HeLa_NA
4	4	0.30748		0.0178506	0.926134	38.8305	1.0632	0.0518856	-0.00563485	0.947553		2.97003	Exponential	0.90303	FALSE	TCAF2	GSE172019_1_RNF219 KO + RNF219-mut_HeLa_NA
4	4	60.4898		0.0169091	1.01137	40.9926	-9.99373	-0.017327	0.00578542	0.98936		-10.466	Decay_of_decay	0.524841	FALSE	TCAIM	GSE172019_1_RNF219 KO + RNF219-mut_HeLa_NA
3	3	0.189131		0.653297	3.63566	1.061	2.74743									TCAP	GSE172019_1_RNF219 KO + RNF219-mut_HeLa_NA
4	4	7.0441		0.0134315	1.01075	51.6061	-8.03073	-0.025766	0.0065873	0.985087		-7.89925	Exponential	0.581614	FALSE	TCEA2	GSE172019_1_RNF219 KO + RNF219-mut_HeLa_NA
4	4	0.167717		0.0425309	0.744968	16.2975	6.45948	0.615485	-0.0976199	0.985197		-1.2731	Decay_of_decay	0.191468	FALSE	TCEA3	GSE172019_1_RNF219 KO + RNF219-mut_HeLa_NA
4	4	0.475197		0.154463	0.929598	4.48748	-0.563715	0.390216	-0.0460556	1.00295		-15.2098	Decay_of_decay	0.0796805	FALSE	TCEAL3	GSE172019_1_RNF219 KO + RNF219-mut_HeLa_NA
3	3	36.8264		-0.000854564	0.979377		-7.2138									TCEAL8	GSE172019_1_RNF219 KO + RNF219-mut_HeLa_NA
4	4	13.7807		0.011826	0.953172	58.6123	-5.26525	0.102161	-0.0152899	1.00724		-12.4907	Decay_of_decay	0.204433	FALSE	TCEANC	GSE172019_1_RNF219 KO + RNF219-mut_HeLa_NA
4	4	15.2622		0.0813009	0.934789	8.5257	-2.72739	0.234818	-0.0278514	1.00255		-18.6545	Decay_of_decay	0.0678416	FALSE	TCEANC2	GSE172019_1_RNF219 KO + RNF219-mut_HeLa_NA
4	4	154.551		0.00851366	1.00525	81.4159	-13.8518	-0.0103535	0.00316413	0.992874		-13.7367	Exponential	0.579921	FALSE	TCERG1	GSE172019_1_RNF219 KO + RNF219-mut_HeLa_NA
4	4	84.1378		0.0204293	1.02182	33.9291	-7.68582	-0.0323197	0.0089444	0.987929		-9.5385	Decay_of_decay	0.423955	FALSE	TCF12	GSE172019_1_RNF219 KO + RNF219-mut_HeLa_NA
4	4	43.0193		0.0100176	1.0275	69.1931	-4.91726	-0.0591926	0.0115713	0.980628		-6.17499	Decay_of_decay	0.463563	FALSE	TCF19	GSE172019_1_RNF219 KO + RNF219-mut_HeLa_NA
4	4	167.912		0.0642131	0.985976	10.7945	-13.3993	0.0980094	-0.00605096	1.00308		-18.5805	Decay_of_decay	0.267215	FALSE	TCF20	GSE172019_1_RNF219 KO + RNF219-mut_HeLa_NA
4	4	1.39764		0.0568182	0.921767	12.1994	1.47796	0.113923	-0.00980848	0.952931		3.27212	Exponential	0.856202	FALSE	TCF23	GSE172019_1_RNF219 KO + RNF219-mut_HeLa_NA
4	3	0.0559055		0.294643	0.995398	2.3525	1.44717	0.221776	0.0163488	0.978927		3.27611	Exponential	0.868816	FALSE	TCF4	GSE172019_1_RNF219 KO + RNF219-mut_HeLa_NA
4	4	2.34803		0.069359	1.02913	9.99361	-3.66279	0.0633018	0.0011094	1.02616		-1.67288	Exponential	0.968031	FALSE	TCF7	GSE172019_1_RNF219 KO + RNF219-mut_HeLa_NA
4	3	0.0838583		0.200791	1.1225	3.45208	5.48491	-0.197677	0.0846756	0.976444		1.26149	Decay_of_decay	0.303841	FALSE	TCF7L1	GSE172019_1_RNF219 KO + RNF219-mut_HeLa_NA
4	4	5.17126		0.040069	1.02719	17.2988	-6.41612	-0.0261759	0.0114776	0.987377		-8.79074	Decay_of_decay	0.392945	FALSE	TCF7L2	GSE172019_1_RNF219 KO + RNF219-mut_HeLa_NA
4	4	34.8851		0.0273671	0.962942	25.3278	-9.23785	0.0841439	-0.00971853	0.995956		-17.1023	Decay_of_decay	0.188242	FALSE	TCFL5	GSE172019_1_RNF219 KO + RNF219-mut_HeLa_NA
4	4	38.8264		0.0145786	0.962802	47.5457	-5.05258	0.0978104	-0.0141611	1.01216		-8.35396	Decay_of_decay	0.344766	FALSE	TCHP	GSE172019_1_RNF219 KO + RNF219-mut_HeLa_NA
4	4	37.1492		0.315423	0.954157	2.19751	-1.37487	0.583571	-0.0619368	0.996394		-9.95356	Decay_of_decay	0.171742	FALSE	TCIM	GSE172019_1_RNF219 KO + RNF219-mut_HeLa_NA
4	4	10.2307		0.0131634	1.01163	52.6571	-13.7589	-0.0126775	0.00435942	0.99492		-16.395	Decay_of_decay	0.378528	FALSE	TCIRG1	GSE172019_1_RNF219 KO + RNF219-mut_HeLa_NA
4	3	0.0559055		-0.0244771	0.81732		15.1006									TCN1	GSE172019_1_RNF219 KO + RNF219-mut_HeLa_NA
4	4	0.111811		0.099602	0.815553	6.95917	6.48491	0.411633	-0.0543213	0.949725		7.24097	Exponential	0.654107	FALSE	TCP10L	GSE172019_1_RNF219 KO + RNF219-mut_HeLa_NA
4	3	0.111811		0.154453	1.13738	4.48775	8.18087	-0.263534	0.07924	0.927092		6.89535	Decay_of_decay	0.461598	FALSE	TCP11	GSE172019_1_RNF219 KO + RNF219-mut_HeLa_NA
4	4	17.8339		0.0171745	1.01941	40.3592	-9.61287	-0.0262412	0.00734628	0.991388		-12.2355	Decay_of_decay	0.379255	FALSE	TCP11L1	GSE172019_1_RNF219 KO + RNF219-mut_HeLa_NA
3	3	2.40466		0.00297645	0.935071	232.877	0.714196									TCP11L2	GSE172019_1_RNF219 KO + RNF219-mut_HeLa_NA
4	4	14.6193		0.0253258	0.985211	27.3692	-12.0819	0.0594607	-0.0058594	1.00535		-15.1206	Decay_of_decay	0.357632	FALSE	TCTN1	GSE172019_1_RNF219 KO + RNF219-mut_HeLa_NA
4	4	14.5354		0.0100856	0.994285	68.7265	-22.2724	0.014697	-0.000775975	0.99724		-21.0649	Exponential	0.721278	FALSE	TCTN2	GSE172019_1_RNF219 KO + RNF219-mut_HeLa_NA
3	3	84.3523		-0.0099093	0.969701		-10.6449									TDG	GSE172019_1_RNF219 KO + RNF219-mut_HeLa_NA
4	4	1.4815		-0.000994747	0.781484		4.43921	0.358796	-0.0591562	0.977011		-0.766515	Decay_of_decay	0.266348	FALSE	TDO2	GSE172019_1_RNF219 KO + RNF219-mut_HeLa_NA
4	4	33.5154		0.020914	1.00834	33.1427	-20.2765	0.00692839	0.00238416	0.999647		-37.4313	Decay_of_decay	0.0581612	FALSE	TDP1	GSE172019_1_RNF219 KO + RNF219-mut_HeLa_NA
3	3	58.0361		-0.0101227	0.966868		-9.42173									TDP2	GSE172019_1_RNF219 KO + RNF219-mut_HeLa_NA
4	4	0.0559055		-0.0282393	0.795395		5.11148	0.177562	-0.0324053	0.930914		5.91736	Exponential	0.66075	FALSE	TDRD10	GSE172019_1_RNF219 KO + RNF219-mut_HeLa_NA
4	4	0.111811		0.266594	0.908598	2.60001	3.81158	0.570947	-0.063342	0.977989		4.01015	Exponential	0.588611	FALSE	TDRD12	GSE172019_1_RNF219 KO + RNF219-mut_HeLa_NA
4	4	48.6658		0.013162	0.999404	52.6626	-9.95794	0.0343006	-0.00359251	1.01253		-8.72942	Exponential	0.724887	FALSE	TDRD3	GSE172019_1_RNF219 KO + RNF219-mut_HeLa_NA
4	4	0.0279528		-0.272297	0.526705		9.53745	0.276493	-0.0744184	1.0413		0.976111	Decay_of_decay	0.172125	FALSE	TDRD6	GSE172019_1_RNF219 KO + RNF219-mut_HeLa_NA
3	3	0.999691		-0.000289915	0.969989		-4.56117									TDRD7	GSE172019_1_RNF219 KO + RNF219-mut_HeLa_NA
3	3	426.138		0.0271313	1.06209	25.5479	-13.7797									TEAD1	GSE172019_1_RNF219 KO + RNF219-mut_HeLa_NA
4	4	22.3902		0.00764658	0.969653	90.648	-6.12645	0.0194582	-0.00196523	0.977329		-4.20587	Exponential	0.910442	FALSE	TEAD2	GSE172019_1_RNF219 KO + RNF219-mut_HeLa_NA
4	4	10.5941		0.0384651	0.928531	18.0202	-3.64742	0.163241	-0.0215675	0.995358		-15.1038	Decay_of_decay	0.1191	FALSE	TEAD3	GSE172019_1_RNF219 KO + RNF219-mut_HeLa_NA
4	4	54.1445		0.0544798	1.00893	12.723	-13.6664	0.0286492	0.00456075	0.994706		-15.0112	Decay_of_decay	0.457452	FALSE	TEAD4	GSE172019_1_RNF219 KO + RNF219-mut_HeLa_NA
4	4	6.48504		0.1048	0.959057	6.61401	-5.62071	0.16618	-0.0113275	0.985846		-5.1284	Exponential	0.621306	FALSE	TEC	GSE172019_1_RNF219 KO + RNF219-mut_HeLa_NA
4	4	10.5102		0.0400294	1.00173	17.316	-13.3276	0.0511613	-0.00194588	1.008		-11.7561	Exponential	0.793494	FALSE	TECPR1	GSE172019_1_RNF219 KO + RNF219-mut_HeLa_NA
4	4	9.89528		0.0218897	1.01839	31.6655	-14.0465	-0.00840051	0.0051698	0.999441		-33.8659	Decay_of_decay	0.0416564	TRUE	TECPR2	GSE172019_1_RNF219 KO + RNF219-mut_HeLa_NA
4	3	0.0559055		0.0968467	0.953159	7.15716	10.0369	0.533265	-0.0833717	1.07229		10.6062	Exponential	0.630502	FALSE	TECTA	GSE172019_1_RNF219 KO + RNF219-mut_HeLa_NA
4	4	36.3386		0.0455048	0.958013	15.2324	-5.53343	0.138133	-0.0162465	1.00662		-12.4074	Decay_of_decay	0.213967	FALSE	TEDC1	GSE172019_1_RNF219 KO + RNF219-mut_HeLa_NA
4	4	19.1476		0.0414553	0.990859	16.7203	-14.6612	0.0654161	-0.00418535	1.00422		-16.7186	Decay_of_decay	0.411414	FALSE	TEDC2	GSE172019_1_RNF219 KO + RNF219-mut_HeLa_NA
4	3	0.167717		0.770468	0.99449	0.899644	-4.20341	0.965034	-0.0768233	0.997646		-3.48697	Exponential	0.648934	FALSE	TEDDM1	GSE172019_1_RNF219 KO + RNF219-mut_HeLa_NA
4	4	13.9484		0.225551	0.946201	3.07312	-2.29301	0.433046	-0.0436326	0.995961		-11.2773	Decay_of_decay	0.163056	FALSE	TEF	GSE172019_1_RNF219 KO + RNF219-mut_HeLa_NA
4	4	15.6815		0.0991123	0.983018	6.99356	-14.1004	0.129755	-0.00568425	0.996611		-16.956	Decay_of_decay	0.366949	FALSE	TEFM	GSE172019_1_RNF219 KO + RNF219-mut_HeLa_NA
4	4	0.195669		0.164032	1.02632	4.22567	-4.09883	0.136757	0.00567765	1.01776		-2.24654	Exponential	0.878038	FALSE	TEK	GSE172019_1_RNF219 KO + RNF219-mut_HeLa_NA
4	4	40.252		0.0380889	0.995137	18.1981	-25.3555	0.0452733	-0.00124742	0.999259		-30.8673	Decay_of_decay	0.255762	FALSE	TELO2	GSE172019_1_RNF219 KO + RNF219-mut_HeLa_NA
3	3	0.891616		0.224271	1.55305	3.09067	-9.07077									TEN1-CDK3	GSE172019_1_RNF219 KO + RNF219-mut_HeLa_NA
3	3	0.837579		0.0364271	1.04796	19.0283	-4.9329									TENM2	GSE172019_1_RNF219 KO + RNF219-mut_HeLa_NA
3	3	98.6451		0.0147357	1.02816	47.0387	-21.4942									TENM3	GSE172019_1_RNF219 KO + RNF219-mut_HeLa_NA
3	3	0.486336		0.195537	1.39412	3.54484	2.06928									TENM4	GSE172019_1_RNF219 KO + RNF219-mut_HeLa_NA
4	4	37.9319		0.0191008	1.01398	36.2889	-11.5548	-0.0140576	0.00562543	0.99289		-13.6244	Decay_of_decay	0.410683	FALSE	TENT2	GSE172019_1_RNF219 KO + RNF219-mut_HeLa_NA
4	4	64.6268		0.0782164	0.961079	8.86192	-7.88781	0.154255	-0.0137444	0.996913		-17.8655	Decay_of_decay	0.143663	FALSE	TENT4A	GSE172019_1_RNF219 KO + RNF219-mut_HeLa_NA
4	4	51.5729		0.0330826	0.992948	20.952	-22.0843	0.0419009	-0.00152175	0.998107		-23.4758	Decay_of_decay	0.454208	FALSE	TENT4B	GSE172019_1_RNF219 KO + RNF219-mut_HeLa_NA
4	4	128.918		0.391796	0.980316	1.76915	-5.85906	0.573571	-0.0475977	0.999286		-21.5225	Decay_of_decay	0.0701244	FALSE	TENT5A	GSE172019_1_RNF219 KO + RNF219-mut_HeLa_NA
4	4	23.1449		0.503324	0.9936	1.37714	-7.30376	0.677403	-0.0534484	1.00208		-10.5093	Decay_of_decay	0.349392	FALSE	TENT5B	GSE172019_1_RNF219 KO + RNF219-mut_HeLa_NA
4	4	18.5606		0.0606953	0.94244	11.4201	-5.18184	0.157898	-0.017162	0.99133		-9.83489	Decay_of_decay	0.286743	FALSE	TENT5C	GSE172019_1_RNF219 KO + RNF219-mut_HeLa_NA
4	4	13.2776		0.0557516	0.962663	12.4328	-6.56203	0.139478	-0.0148415	1.00514		-14.2706	Decay_of_decay	0.192062	FALSE	TEP1	GSE172019_1_RNF219 KO + RNF219-mut_HeLa_NA
4	4	8.52559		0.0500425	0.959526	13.8512	-7.60832	0.1264	-0.0134096	0.999602		-34.9337	Decay_of_decay	0.016291	TRUE	TEPSIN	GSE172019_1_RNF219 KO + RNF219-mut_HeLa_NA
4	4	14.3118		0.0246478	1.01166	28.122	-17.9143	0.00570628	0.00324313	1.00003		-57.7348	Decay_of_decay	0.0034165	TRUE	TERF2	GSE172019_1_RNF219 KO + RNF219-mut_HeLa_NA
4	4	2.73937		0.142877	0.95518	4.85137	-1.80151	0.312282	-0.0331543	1.01074		-5.65483	Decay_of_decay	0.31953	FALSE	TERT	GSE172019_1_RNF219 KO + RNF219-mut_HeLa_NA
4	4	195.138		0.0134268	0.999534	51.6243	-18.9906	0.00743656	0.00101101	0.995714		-17.5617	Exponential	0.762292	FALSE	TES	GSE172019_1_RNF219 KO + RNF219-mut_HeLa_NA
4	4	14.8709		0.0400495	0.9925	17.3073	-17.9277	0.0574099	-0.00302501	1.00229		-21.6919	Decay_of_decay	0.323452	FALSE	TESK1	GSE172019_1_RNF219 KO + RNF219-mut_HeLa_NA
4	4	2.15236		0.175595	0.91551	3.94743	1.74066	0.352341	-0.0341587	0.974001		2.39992	Exponential	0.641632	FALSE	TESK2	GSE172019_1_RNF219 KO + RNF219-mut_HeLa_NA
4	4	2.20827		0.0575977	0.9173	12.0343	-1.83828	0.22517	-0.0295542	0.998417		-22.8839	Decay_of_decay	0.0357303	TRUE	TESMIN	GSE172019_1_RNF219 KO + RNF219-mut_HeLa_NA
3	3	0.324224		-0.022637	0.90167		-0.908155									TET1	GSE172019_1_RNF219 KO + RNF219-mut_HeLa_NA
4	4	22.8933		0.0989888	0.94963	7.00228	-4.69364	0.221828	-0.0227324	1.00108		-25.4129	Decay_of_decay	0.0372194	TRUE	TET2	GSE172019_1_RNF219 KO + RNF219-mut_HeLa_NA
4	4	42.7957		0.0503343	0.987439	13.7709	-17.3372	0.068087	-0.00311975	0.997102		-19.5616	Decay_of_decay	0.401548	FALSE	TET3	GSE172019_1_RNF219 KO + RNF219-mut_HeLa_NA
4	4	102.531		0.0420056	0.996471	16.5013	-14.7374	0.0586738	-0.00291631	1.00577		-14.2659	Exponential	0.618868	FALSE	TEX10	GSE172019_1_RNF219 KO + RNF219-mut_HeLa_NA
3	3	0.891616		0.130021	1.2462	5.33103	-1.15303									TEX14	GSE172019_1_RNF219 KO + RNF219-mut_HeLa_NA
3	3	57.1445		0.0357823	1.04224	19.3712	-4.05806									TEX15	GSE172019_1_RNF219 KO + RNF219-mut_HeLa_NA
4	4	5.22717		0.859731	0.997099	0.806237	-4.69834	1.23149	-0.146432	0.999843		-25.78	Decay_of_decay	0.0355694	TRUE	TEX19	GSE172019_1_RNF219 KO + RNF219-mut_HeLa_NA
4	4	71.5032		0.0375114	0.997762	18.4783	-16.2062	0.0313044	0.00107447	0.994147		-14.473	Exponential	0.836507	FALSE	TEX2	GSE172019_1_RNF219 KO + RNF219-mut_HeLa_NA
4	4	0.419292		0.267069	0.872489	2.59539	5.99778	0.983275	-0.146114	0.995268		-5.40896	Decay_of_decay	0.11985	FALSE	TEX22	GSE172019_1_RNF219 KO + RNF219-mut_HeLa_NA
3	3	28.4777		0.0186228	1.03975	37.2203	-21.3048									TEX261	GSE172019_1_RNF219 KO + RNF219-mut_HeLa_NA
4	4	60.35		0.036146	1.00376	19.1763	-15.2337	0.0201883	0.00275924	0.994365		-14.8982	Exponential	0.603415	FALSE	TEX264	GSE172019_1_RNF219 KO + RNF219-mut_HeLa_NA
4	3	0.0559055		0.192774	0.78179	3.59565	8.22881	0.973186	-0.144811	0.978811		6.44274	Decay_of_decay	0.428148	FALSE	TEX29	GSE172019_1_RNF219 KO + RNF219-mut_HeLa_NA
4	4	25.4929		0.00537897	0.967744	128.862	-9.7895	0.0579357	-0.00881202	1.0009		-29.6608	Decay_of_decay	0.0413867	TRUE	TEX30	GSE172019_1_RNF219 KO + RNF219-mut_HeLa_NA
4	4	0.30748		0.12344	1.06816	5.61527	-2.65139	-0.0146987	0.0271744	1.01027		-8.42871	Decay_of_decay	0.246957	FALSE	TEX52	GSE172019_1_RNF219 KO + RNF219-mut_HeLa_NA
4	4	0.0559055		-0.170382	0.897552		4.80144	-0.219099	0.00669431	0.844907		6.68115	Exponential	0.889881	FALSE	TEX54	GSE172019_1_RNF219 KO + RNF219-mut_HeLa_NA
3	3	0.108075		-0.000316856	0.929549		0.62182									TEX9	GSE172019_1_RNF219 KO + RNF219-mut_HeLa_NA
4	4	29.1547		0.0989073	0.942883	7.00805	-4.44847	0.207605	-0.0199417	0.989894		-7.59271	Decay_of_decay	0.352391	FALSE	TFAP2A	GSE172019_1_RNF219 KO + RNF219-mut_HeLa_NA
4	4	14.9268		0.108818	0.981641	6.3698	-11.3739	0.158951	-0.00944128	1.0025		-19.0112	Decay_of_decay	0.193834	FALSE	TFAP2C	GSE172019_1_RNF219 KO + RNF219-mut_HeLa_NA
4	4	0.391339		0.186912	1.08773	3.70842	1.02012	-0.0588254	0.0556646	1.01566		-2.30631	Decay_of_decay	0.34357	FALSE	TFAP2E	GSE172019_1_RNF219 KO + RNF219-mut_HeLa_NA
4	4	42.628		0.0679054	0.967944	10.2075	-8.83967	0.135018	-0.0120319	1.00087		-28.2997	Decay_of_decay	0.0435735	TRUE	TFAP4	GSE172019_1_RNF219 KO + RNF219-mut_HeLa_NA
3	3	15.7519		0.0303791	1.04563	22.8166	-7.84232									TFB1M	GSE172019_1_RNF219 KO + RNF219-mut_HeLa_NA
4	4	83.0477		0.0318319	1.01419	21.7752	-16.3872	0.00867268	0.00399804	1.00033		-37.8921	Decay_of_decay	0.0337347	TRUE	TFB2M	GSE172019_1_RNF219 KO + RNF219-mut_HeLa_NA
3	3	46.1209		0.0479146	1.07839	14.4663	-6.23868									TFCP2	GSE172019_1_RNF219 KO + RNF219-mut_HeLa_NA
4	4	54.8433		0.00596427	1.0009	116.217	-25.146	0.00780331	-0.000308736	1.00209		-23.3961	Exponential	0.841643	FALSE	TFDP2	GSE172019_1_RNF219 KO + RNF219-mut_HeLa_NA
4	4	12.5228		0.093653	0.932566	7.40123	-3.24345	0.237474	-0.0262812	0.99434		-12.0697	Decay_of_decay	0.166385	FALSE	TFEB	GSE172019_1_RNF219 KO + RNF219-mut_HeLa_NA
4	3	0.167717		0.681186	0.98312	1.01756	8.21818	1.75046	-0.279366	1.00211		-4.20479	Decay_of_decay	0.105412	FALSE	TFEC	GSE172019_1_RNF219 KO + RNF219-mut_HeLa_NA
4	4	63.8721		0.0743717	1.01293	9.32004	-12.7559	0.0644733	0.0018029	1.00804		-11.0112	Exponential	0.840025	FALSE	TFIP11	GSE172019_1_RNF219 KO + RNF219-mut_HeLa_NA
3	3	100.131		-0.00850675	0.971052		-9.9045									TFPI	GSE172019_1_RNF219 KO + RNF219-mut_HeLa_NA
4	4	11.4327		0.0299316	1.02751	23.1577	-6.72147	-0.0335854	0.0108845	0.987891		-9.36536	Decay_of_decay	0.378111	FALSE	TFPT	GSE172019_1_RNF219 KO + RNF219-mut_HeLa_NA
4	4	6.90433		0.0219314	0.988052	31.6053	-18.3657	0.0375452	-0.00266103	0.99755		-21.6259	Decay_of_decay	0.346746	FALSE	TFR2	GSE172019_1_RNF219 KO + RNF219-mut_HeLa_NA
3	3	1643.57		0.0375097	1.07924	18.4792	-23.114									TFRC	GSE172019_1_RNF219 KO + RNF219-mut_HeLa_NA
3	3	22.2364		-0.0123198	0.956035		-6.99116									TGDS	GSE172019_1_RNF219 KO + RNF219-mut_HeLa_NA
3	3	5.29566		0.0159434	1.0196	43.4756	-9.55603									TGFA	GSE172019_1_RNF219 KO + RNF219-mut_HeLa_NA
4	4	6.00985		0.0200825	0.953476	34.5149	-3.69325	0.123606	-0.0177205	1.01275		-7.65644	Decay_of_decay	0.314775	FALSE	TGFB2	GSE172019_1_RNF219 KO + RNF219-mut_HeLa_NA
4	4	3.18662		-0.02532	0.935904		-5.56927	0.0598438	-0.0138097	0.994713		-15.8924	Decay_of_decay	0.137493	FALSE	TGFB3	GSE172019_1_RNF219 KO + RNF219-mut_HeLa_NA
3	3	79.7321		0.0194628	1.04875	35.6139	-11.6306									TGFBI	GSE172019_1_RNF219 KO + RNF219-mut_HeLa_NA
3	3	834.174		-0.0132349	0.960753		-9.40516									TGFBR1	GSE172019_1_RNF219 KO + RNF219-mut_HeLa_NA
4	4	44.0536		0.0463907	0.9997	14.9415	-20.3776	0.0411155	0.000923458	0.996743		-18.927	Exponential	0.766753	FALSE	TGFBR2	GSE172019_1_RNF219 KO + RNF219-mut_HeLa_NA
4	4	142.419		0.0503931	0.966627	13.7548	-9.72851	0.103129	-0.00924517	0.994811		-14.5888	Decay_of_decay	0.278892	FALSE	TGFBR3	GSE172019_1_RNF219 KO + RNF219-mut_HeLa_NA
4	4	0.726772		0.0531171	0.918434	13.0494	-2.47424	0.200488	-0.0257914	0.992454		-10.668	Decay_of_decay	0.180437	FALSE	TGFBR3L	GSE172019_1_RNF219 KO + RNF219-mut_HeLa_NA
3	3	65.7364		0.0608024	1.13655	11.4	-12.9461									TGFBRAP1	GSE172019_1_RNF219 KO + RNF219-mut_HeLa_NA
4	4	135.208		0.561398	0.986002	1.23468	-3.16441	0.869457	-0.0945743	0.999288		-18.3685	Decay_of_decay	0.0742863	FALSE	TGIF1	GSE172019_1_RNF219 KO + RNF219-mut_HeLa_NA
4	4	47.1284		0.156706	0.984801	4.42323	-9.55491	0.217443	-0.0121527	1.00491		-12.2924	Decay_of_decay	0.373123	FALSE	TGIF2	GSE172019_1_RNF219 KO + RNF219-mut_HeLa_NA
4	4	5.92599		0.0225948	0.992172	30.6772	-9.86785	0.0129448	0.00163753	0.986179		-8.00342	Exponential	0.883129	FALSE	TGM1	GSE172019_1_RNF219 KO + RNF219-mut_HeLa_NA
4	4	0.0838583		0.0369812	0.821011	18.7432	6.68158	0.528933	-0.0858594	1.02341		1.26833	Decay_of_decay	0.259117	FALSE	TGM2	GSE172019_1_RNF219 KO + RNF219-mut_HeLa_NA
3	3	0.081056		-0.184645	0.509569		6.63184									TGM4	GSE172019_1_RNF219 KO + RNF219-mut_HeLa_NA
3	3	113.235		0.0216599	1.05145	32.0013	-13.0266									TGOLN2	GSE172019_1_RNF219 KO + RNF219-mut_HeLa_NA
4	4	89.0296		0.0817546	0.963847	8.47839	-8.30125	0.155227	-0.0133446	0.997969		-21.1486	Decay_of_decay	0.0999186	FALSE	TGS1	GSE172019_1_RNF219 KO + RNF219-mut_HeLa_NA
3	3	62.6022		0.00293356	0.996166	236.282	-11.2095									THADA	GSE172019_1_RNF219 KO + RNF219-mut_HeLa_NA
4	4	10.9295		0.051765	0.975018	13.3903	-10.6034	0.0807175	-0.00507468	0.990695		-10.0936	Exponential	0.623367	FALSE	THAP1	GSE172019_1_RNF219 KO + RNF219-mut_HeLa_NA
4	4	1.73307		0.0440997	1.02273	15.7177	-11.453	0.0200579	0.00422849	1.00913		-10.9052	Exponential	0.6279	FALSE	THAP10	GSE172019_1_RNF219 KO + RNF219-mut_HeLa_NA
4	4	51.6008		0.103967	1.00862	6.66701	-14.8097	0.0971847	0.0012786	1.00567		-12.9831	Exponential	0.867937	FALSE	THAP11	GSE172019_1_RNF219 KO + RNF219-mut_HeLa_NA
4	4	78.5193		0.0464314	0.976653	14.9284	-11.9002	0.0899221	-0.00761791	1.00025		-39.1409	Decay_of_decay	0.0164643	TRUE	THAP12	GSE172019_1_RNF219 KO + RNF219-mut_HeLa_NA
4	4	5.64646		0.0405038	0.962861	17.1131	-8.90815	0.102477	-0.0107611	0.997		-19.1304	Decay_of_decay	0.139265	FALSE	THAP2	GSE172019_1_RNF219 KO + RNF219-mut_HeLa_NA
4	4	12.7185		0.228091	0.969394	3.03891	-4.4273	0.381801	-0.0332125	1.0043		-11.0749	Decay_of_decay	0.220361	FALSE	THAP3	GSE172019_1_RNF219 KO + RNF219-mut_HeLa_NA
4	4	57.387		0.0340244	1.02101	20.3721	-9.59031	-0.0128265	0.00808079	0.992626		-13.0765	Decay_of_decay	0.336055	FALSE	THAP4	GSE172019_1_RNF219 KO + RNF219-mut_HeLa_NA
4	4	44.389		0.0668927	0.977096	10.3621	-9.87179	0.121471	-0.00979943	1.00405		-16.1482	Decay_of_decay	0.231302	FALSE	THAP5	GSE172019_1_RNF219 KO + RNF219-mut_HeLa_NA
4	4	13.2217		0.0148361	0.968355	46.7202	-9.33194	0.0708226	-0.00948681	1.00234		-21.7739	Decay_of_decay	0.10516	FALSE	THAP6	GSE172019_1_RNF219 KO + RNF219-mut_HeLa_NA
4	4	40.6713		0.144073	0.97713	4.81109	-9.18255	0.216232	-0.0141532	1.00254		-17.8243	Decay_of_decay	0.170362	FALSE	THAP7	GSE172019_1_RNF219 KO + RNF219-mut_HeLa_NA
4	4	1.90079		0.0232905	0.971181	29.7609	-0.998324	0.00132388	0.00367911	0.957237		0.930892	Exponential	0.915437	FALSE	THAP8	GSE172019_1_RNF219 KO + RNF219-mut_HeLa_NA
4	4	14.2839		0.0863925	0.941034	8.02324	-4.35901	0.21031	-0.0225289	0.996181		-15.5599	Decay_of_decay	0.123013	FALSE	THAP9	GSE172019_1_RNF219 KO + RNF219-mut_HeLa_NA
4	4	1.11811		0.0394643	1.02001	17.5639	-3.38895	-0.0346947	0.0127582	0.974704		-3.32259	Exponential	0.57497	FALSE	THBD	GSE172019_1_RNF219 KO + RNF219-mut_HeLa_NA
3	3	137.255		0.0220756	1.04001	31.3988	-15.0328									THBS1	GSE172019_1_RNF219 KO + RNF219-mut_HeLa_NA
4	4	3.35433		0.0590849	1.02641	11.7314	-11.3349	0.014693	0.00792155	1.00235		-21.528	Decay_of_decay	0.139783	FALSE	THBS3	GSE172019_1_RNF219 KO + RNF219-mut_HeLa_NA
3	3	0.756523		-0.0356601	0.901203		-4.44399									THBS4	GSE172019_1_RNF219 KO + RNF219-mut_HeLa_NA
4	4	50.1193		0.0206514	1.0154	33.5642	-9.80266	-0.0186781	0.00667661	0.990401		-11.2419	Decay_of_decay	0.450941	FALSE	THEM4	GSE172019_1_RNF219 KO + RNF219-mut_HeLa_NA
4	4	38.5469		0.168414	0.983836	4.11575	-11.4268	0.225179	-0.0114887	1.00188		-19.6634	Decay_of_decay	0.179447	FALSE	THEM6	GSE172019_1_RNF219 KO + RNF219-mut_HeLa_NA
4	4	32.9843		-0.00201167	0.992818		-17.9096	0.000629075	-0.000438238	0.994592		-15.9931	Exponential	0.908198	FALSE	THG1L	GSE172019_1_RNF219 KO + RNF219-mut_HeLa_NA
4	4	20.126		0.0188377	0.981241	36.7958	-14.8552	0.0456024	-0.00454583	0.997598		-21.7551	Decay_of_decay	0.21325	FALSE	THNSL1	GSE172019_1_RNF219 KO + RNF219-mut_HeLa_NA
3	3	63.5209		0.00388798	0.996741	178.279	-10.4302									THOC1	GSE172019_1_RNF219 KO + RNF219-mut_HeLa_NA
3	3	221.364		-0.0043162	0.975287		-8.17391									THOC2	GSE172019_1_RNF219 KO + RNF219-mut_HeLa_NA
3	3	35.9078		-0.0544573	0.837357		-0.318919									THOC3	GSE172019_1_RNF219 KO + RNF219-mut_HeLa_NA
3	3	102.59		0.0118415	1.0194	58.5356	-15.7452									THOC5	GSE172019_1_RNF219 KO + RNF219-mut_HeLa_NA
4	4	34.7732		0.0146323	1.0024	47.3712	-15.2504	0.001002	0.00230157	0.993691		-14.5111	Exponential	0.651904	FALSE	THRA	GSE172019_1_RNF219 KO + RNF219-mut_HeLa_NA
3	3	274.402		0.00270664	0.999436	256.091	-14.1108									THRAP3	GSE172019_1_RNF219 KO + RNF219-mut_HeLa_NA
4	4	30.161		0.0310561	0.994536	22.3192	-15.9997	0.0296664	0.000238789	0.993708		-14.0122	Exponential	0.964373	FALSE	THRB	GSE172019_1_RNF219 KO + RNF219-mut_HeLa_NA
4	4	3.10276		-0.0102141	0.935146		-3.76776	0.0467842	-0.00930093	0.973482		-2.92609	Exponential	0.665622	FALSE	THSD1	GSE172019_1_RNF219 KO + RNF219-mut_HeLa_NA
3	3	17.8053		0.0231302	1.03112	29.9672	-8.12794									THSD4	GSE172019_1_RNF219 KO + RNF219-mut_HeLa_NA
4	3	0.0559055		0.104089	1.00835	6.65919	12.3701									THSD7A	GSE172019_1_RNF219 KO + RNF219-mut_HeLa_NA
3	3	0.135093		0.29535	1.74802	2.34687	0.124704									THSD7B	GSE172019_1_RNF219 KO + RNF219-mut_HeLa_NA
4	4	5.39488		0.0586476	0.922631	11.8189	-2.48329	0.212003	-0.0270692	0.997298		-18.7124	Decay_of_decay	0.0653195	FALSE	THTPA	GSE172019_1_RNF219 KO + RNF219-mut_HeLa_NA
4	4	120.952		0.0403043	0.96295	17.1978	-8.85541	0.103197	-0.0109217	0.997583		-20.8553	Decay_of_decay	0.111195	FALSE	THUMPD1	GSE172019_1_RNF219 KO + RNF219-mut_HeLa_NA
4	4	33.5713		0.0294179	0.969221	23.5621	-9.74417	0.0847212	-0.00951164	1.00102		-28.0562	Decay_of_decay	0.0503101	FALSE	THUMPD2	GSE172019_1_RNF219 KO + RNF219-mut_HeLa_NA
4	4	83.9142		0.024091	0.999432	28.772	-27.7343	0.0270869	-0.000512768	1.00125		-27.0767	Exponential	0.641426	FALSE	THUMPD3	GSE172019_1_RNF219 KO + RNF219-mut_HeLa_NA
4	4	0.614961		0.216307	1.05441	3.20446	2.17083	0.0924608	0.0301242	1.02951		3.77649	Exponential	0.80175	FALSE	THY1	GSE172019_1_RNF219 KO + RNF219-mut_HeLa_NA
3	3	25.5597		-0.0136891	0.962139		-10.5444									THYN1	GSE172019_1_RNF219 KO + RNF219-mut_HeLa_NA
4	4	73.5437		0.00575801	0.983056	120.38	-11.6513	0.0412665	-0.00596824	1.00562		-15.182	Decay_of_decay	0.333997	FALSE	TIA1	GSE172019_1_RNF219 KO + RNF219-mut_HeLa_NA
3	3	40.0957		0.00971325	1.00981	71.361	-11.1573									TIAL1	GSE172019_1_RNF219 KO + RNF219-mut_HeLa_NA
4	4	1.56536		0.0950672	0.971444	7.29113	-6.14817	0.121097	-0.0047559	0.983508		-4.43358	Exponential	0.830953	FALSE	TIAM2	GSE172019_1_RNF219 KO + RNF219-mut_HeLa_NA
4	4	5.14331		0.290623	1.01086	2.38504	-7.07671	0.26899	0.00541299	1.00742		-5.17438	Exponential	0.900723	FALSE	TICAM1	GSE172019_1_RNF219 KO + RNF219-mut_HeLa_NA
4	4	26.8626		0.246558	0.974423	2.8113	-7.44214	0.361439	-0.0253567	0.999497		-27.9184	Decay_of_decay	0.038369	TRUE	TICRR	GSE172019_1_RNF219 KO + RNF219-mut_HeLa_NA
4	4	23.1728		0.109966	0.946658	6.30329	-4.41419	0.240554	-0.0244047	0.998973		-25.4596	Decay_of_decay	0.0357312	TRUE	TIFA	GSE172019_1_RNF219 KO + RNF219-mut_HeLa_NA
4	4	7.1		-0.00650585	0.993607		-20.8977	-0.00240337	-0.000678106	0.996405		-19.3519	Exponential	0.787493	FALSE	TIGAR	GSE172019_1_RNF219 KO + RNF219-mut_HeLa_NA
4	4	5.87008		0.179369	0.949065	3.86437	-3.2242	0.353991	-0.0351888	0.999837		-38.239	Decay_of_decay	0.00622977	TRUE	TIGD1	GSE172019_1_RNF219 KO + RNF219-mut_HeLa_NA
4	4	27.0303		0.213535	0.977906	3.24606	-5.75698	0.328071	-0.0245238	1.00592		-9.0617	Decay_of_decay	0.344607	FALSE	TIGD2	GSE172019_1_RNF219 KO + RNF219-mut_HeLa_NA
4	4	1.06221		0.481779	0.976062	1.43872	0.568638	0.908655	-0.115358	1.00186		-11.8812	Decay_of_decay	0.105055	FALSE	TIGD3	GSE172019_1_RNF219 KO + RNF219-mut_HeLa_NA
4	4	46.6252		0.335547	0.971019	2.06572	-3.60885	0.554581	-0.0530624	1.00069		-23.0262	Decay_of_decay	0.0438072	TRUE	TIGD5	GSE172019_1_RNF219 KO + RNF219-mut_HeLa_NA
4	4	6.48504		0.433894	0.98009	1.5975	-4.60085	0.657289	-0.0607923	0.998987		-17.8247	Decay_of_decay	0.0952898	FALSE	TIGD6	GSE172019_1_RNF219 KO + RNF219-mut_HeLa_NA
4	4	93.4461		0.00729369	0.98608	95.0338	-16.3205	0.0300994	-0.00383145	1.00065		-32.5379	Decay_of_decay	0.0654153	FALSE	TIMM10	GSE172019_1_RNF219 KO + RNF219-mut_HeLa_NA
4	4	37.4008		0.0865041	0.94967	8.01288	-4.92465	0.20277	-0.0212301	1.00111		-25.5374	Decay_of_decay	0.0377191	TRUE	TIMM10B	GSE172019_1_RNF219 KO + RNF219-mut_HeLa_NA
3	3	54.2805		0.0150896	1.04027	45.9355	-11.2591									TIMM21	GSE172019_1_RNF219 KO + RNF219-mut_HeLa_NA
4	4	62.8937		0.126331	0.963696	5.48676	-6.39585	0.2287	-0.0195928	1.00217		-19.313	Decay_of_decay	0.099044	FALSE	TIMM22	GSE172019_1_RNF219 KO + RNF219-mut_HeLa_NA
4	4	2.37599		0.0621035	0.947409	11.1612	0.462688	0.229574	-0.0301666	1.02383		-1.13651	Decay_of_decay	0.440222	FALSE	TIMM23B	GSE172019_1_RNF219 KO + RNF219-mut_HeLa_NA
3	3	0.216149		0.322391	1.84878	2.15002	0.211004									TIMM23B-AGAP6	GSE172019_1_RNF219 KO + RNF219-mut_HeLa_NA
4	4	34.6055		0.134789	0.962778	5.14245	-2.7793	0.275129	-0.0272887	1.01119		-5.72735	Decay_of_decay	0.362205	FALSE	TIMM29	GSE172019_1_RNF219 KO + RNF219-mut_HeLa_NA
4	4	74.7737		0.0171094	1.0126	40.5126	-17.9506	-0.000985445	0.00307404	1.00116		-28.0149	Decay_of_decay	0.142088	FALSE	TIMM44	GSE172019_1_RNF219 KO + RNF219-mut_HeLa_NA
4	4	21.7193		0.0285654	0.980624	24.2653	-7.78577	0.0813605	-0.00911731	1.01088		-9.19838	Decay_of_decay	0.452761	FALSE	TIMM8A	GSE172019_1_RNF219 KO + RNF219-mut_HeLa_NA
3	3	64.5746		-0.0307601	0.916424		-5.80013									TIMM8B	GSE172019_1_RNF219 KO + RNF219-mut_HeLa_NA
4	4	14.5634		0.0275389	0.983708	25.1697	-9.04415	0.0720867	-0.00767997	1.00951		-10.3766	Decay_of_decay	0.458307	FALSE	TIMM9	GSE172019_1_RNF219 KO + RNF219-mut_HeLa_NA
3	3	41.2035		0.0535528	1.14116	12.9433	-4.81495									TIMP1	GSE172019_1_RNF219 KO + RNF219-mut_HeLa_NA
4	4	0.754725		0.0386023	0.912451	17.9561	-1.28176	0.149644	-0.0189629	0.973724		-1.33868	Decay_of_decay	0.562769	FALSE	TIMP4	GSE172019_1_RNF219 KO + RNF219-mut_HeLa_NA
3	3	15.6438		0.0478022	1.12361	14.5003	-5.94751									TINAGL1	GSE172019_1_RNF219 KO + RNF219-mut_HeLa_NA
4	4	30.2449		0.0984817	0.988843	7.03833	-14.627	0.110987	-0.00231684	0.994481		-13.21	Exponential	0.759899	FALSE	TINCR	GSE172019_1_RNF219 KO + RNF219-mut_HeLa_NA
3	3	30.8013		0.0176686	1.02989	39.2305	-14.0234									TINF2	GSE172019_1_RNF219 KO + RNF219-mut_HeLa_NA
4	4	97.7508		0.385249	0.965188	1.79922	0.20701	0.755655	-0.0917205	1.00221		-12.2358	Decay_of_decay	0.105148	FALSE	TIPARP	GSE172019_1_RNF219 KO + RNF219-mut_HeLa_NA
3	3	121.206		-0.0141195	0.961639		-10.7339									TIPRL	GSE172019_1_RNF219 KO + RNF219-mut_HeLa_NA
4	4	3.0748		0.130212	1.00374	5.32321	-25.0727	0.123272	0.00134634	1.00103		-25.9484	Decay_of_decay	0.491898	FALSE	TIRAP	GSE172019_1_RNF219 KO + RNF219-mut_HeLa_NA
4	4	16.9114		0.0633545	0.951075	10.9408	-6.23558	0.139644	-0.013503	0.989598		-8.49826	Decay_of_decay	0.399334	FALSE	TJAP1	GSE172019_1_RNF219 KO + RNF219-mut_HeLa_NA
4	4	1.59331		0.13186	0.956926	5.25671	-4.42925	0.202674	-0.0134265	0.984681		-3.73055	Exponential	0.646648	FALSE	TJP2	GSE172019_1_RNF219 KO + RNF219-mut_HeLa_NA
4	4	30.2728		0.0448519	0.965653	15.4541	-8.68495	0.0871251	-0.00734491	0.989014		-8.81558	Decay_of_decay	0.555697	FALSE	TK2	GSE172019_1_RNF219 KO + RNF219-mut_HeLa_NA
4	4	55.654		0.00483926	1.00342	143.234	-20.6014	-0.00449175	0.00156152	0.997268		-21.4045	Decay_of_decay	0.497577	FALSE	TKFC	GSE172019_1_RNF219 KO + RNF219-mut_HeLa_NA
4	4	39.637		0.0680722	0.996764	10.1825	-12.5661	0.058081	0.00178655	0.991581		-10.8111	Exponential	0.843243	FALSE	TLCD1	GSE172019_1_RNF219 KO + RNF219-mut_HeLa_NA
4	4	12.2992		0.00941429	1.00498	73.6271	-13.9909	-0.00895629	0.00308393	0.992974		-13.8226	Exponential	0.585427	FALSE	TLCD2	GSE172019_1_RNF219 KO + RNF219-mut_HeLa_NA
4	4	39.5252		0.0680248	1.0218	10.1896	-11.9932	0.0393238	0.00518866	1.00705		-12.377	Decay_of_decay	0.532554	FALSE	TLCD3A	GSE172019_1_RNF219 KO + RNF219-mut_HeLa_NA
3	3	63.3858		-0.00173092	0.974288		-6.23762									TLCD4	GSE172019_1_RNF219 KO + RNF219-mut_HeLa_NA
3	3	0.324224		0.0227292	1.02022	30.4959	-5.23569									TLCD4-RWDD3	GSE172019_1_RNF219 KO + RNF219-mut_HeLa_NA
4	4	0.587008		0.233699	0.89776	2.96598	3.34162	0.570358	-0.0681624	0.981022		2.30047	Decay_of_decay	0.479316	FALSE	TLCD5	GSE172019_1_RNF219 KO + RNF219-mut_HeLa_NA
4	4	10.3425		0.0508486	0.98216	13.6316	-13.5686	0.0859846	-0.00618868	1.00097		-28.1631	Decay_of_decay	0.080198	FALSE	TLE1	GSE172019_1_RNF219 KO + RNF219-mut_HeLa_NA
4	4	109.715		0.09915	0.960332	6.99089	-7.43465	0.181324	-0.0151826	0.995868		-14.9667	Decay_of_decay	0.196487	FALSE	TLE3	GSE172019_1_RNF219 KO + RNF219-mut_HeLa_NA
4	4	30.9996		0.0368416	0.986203	18.8143	-16.4697	0.0538791	-0.00294839	0.995994		-17.3125	Decay_of_decay	0.494459	FALSE	TLE4	GSE172019_1_RNF219 KO + RNF219-mut_HeLa_NA
3	3	9.59163		0.028986	1.05701	23.9132	-18.9413									TLE6	GSE172019_1_RNF219 KO + RNF219-mut_HeLa_NA
3	3	38.0153		-0.00118179	0.988141		-11.3468									TLK1	GSE172019_1_RNF219 KO + RNF219-mut_HeLa_NA
4	4	65.9406		0.126185	0.96448	5.4931	-5.90322	0.232162	-0.0203115	1.00404		-14.311	Decay_of_decay	0.175547	FALSE	TLK2	GSE172019_1_RNF219 KO + RNF219-mut_HeLa_NA
4	4	65.9685		0.00827611	0.981172	83.7527	-10.0809	0.0501897	-0.00706918	1.00742		-12.8438	Decay_of_decay	0.371784	FALSE	TLL1	GSE172019_1_RNF219 KO + RNF219-mut_HeLa_NA
3	3	0.162112		-0.198758	0.527455		5.30334									TLL2	GSE172019_1_RNF219 KO + RNF219-mut_HeLa_NA
3	3	66.5199		0.0174575	1.0459	39.7049	-10.8177									TLN2	GSE172019_1_RNF219 KO + RNF219-mut_HeLa_NA
4	4	17.6382		0.0424019	0.910078	16.3471	-1.31231	0.16513	-0.0210588	0.976307		-1.96991	Decay_of_decay	0.509284	FALSE	TLNRD1	GSE172019_1_RNF219 KO + RNF219-mut_HeLa_NA
4	4	0.447244		-0.0326791	0.995525		6.03851	-0.188006	0.0239712	0.866996		7.27182	Exponential	0.725715	FALSE	TLR1	GSE172019_1_RNF219 KO + RNF219-mut_HeLa_NA
4	4	1.36969		-0.0601661	0.91881		0.769241	-0.0399107	-0.0031153	0.935168		2.72347	Exponential	0.931962	FALSE	TLR3	GSE172019_1_RNF219 KO + RNF219-mut_HeLa_NA
4	4	5.05945		0.0369949	0.943335	18.7363	-4.50608	0.147635	-0.0191823	1.00295		-18.914	Decay_of_decay	0.0821011	FALSE	TLR4	GSE172019_1_RNF219 KO + RNF219-mut_HeLa_NA
4	4	0.279528		0.0576689	0.910572	12.0194	6.99282	0.0304524	0.00451958	0.894316		8.98225	Exponential	0.967272	FALSE	TLR5	GSE172019_1_RNF219 KO + RNF219-mut_HeLa_NA
4	4	6.48504		0.0951818	0.981666	7.28235	-10.1454	0.147801	-0.00976754	1.00474		-14.2137	Decay_of_decay	0.310306	FALSE	TLR6	GSE172019_1_RNF219 KO + RNF219-mut_HeLa_NA
4	4	7.99449		0.114257	1.00076	6.06656	-15.6822	0.101706	0.00237508	0.995406		-14.4318	Exponential	0.728684	FALSE	TLX3	GSE172019_1_RNF219 KO + RNF219-mut_HeLa_NA
4	4	39.2177		-0.00784388	0.982126		-15.6677	0.0150718	-0.00378449	0.997626		-22.5207	Decay_of_decay	0.21455	FALSE	TM2D1	GSE172019_1_RNF219 KO + RNF219-mut_HeLa_NA
4	4	49.7		0.0409166	0.967177	16.9405	-9.94972	0.0883516	-0.00822771	0.993584		-13.1687	Decay_of_decay	0.348739	FALSE	TM2D2	GSE172019_1_RNF219 KO + RNF219-mut_HeLa_NA
4	4	26.052		0.0513414	0.916068	13.5008	-1.38159	0.226498	-0.0307594	1.00207		-20.8099	Decay_of_decay	0.0437469	TRUE	TM2D3	GSE172019_1_RNF219 KO + RNF219-mut_HeLa_NA
4	4	1723.26		0.0221918	0.984952	31.2343	-15.6817	0.0477576	-0.00436357	1.00036		-36.8431	Decay_of_decay	0.0352161	TRUE	TM4SF1	GSE172019_1_RNF219 KO + RNF219-mut_HeLa_NA
4	4	0.223622		0.17524	0.968284	3.95541	-7.24619	0.252352	-0.0154953	0.992816		-8.63782	Decay_of_decay	0.454203	FALSE	TM4SF18	GSE172019_1_RNF219 KO + RNF219-mut_HeLa_NA
4	4	0.754725		0.117225	0.95732	5.91294	-3.621	0.171767	-0.0101511	0.980362		-2.23737	Exponential	0.753293	FALSE	TM4SF19	GSE172019_1_RNF219 KO + RNF219-mut_HeLa_NA
4	4	0.726772		0.196081	0.868885	3.53501	4.15576	0.676066	-0.0938268	0.990521		-2.96311	Decay_of_decay	0.207275	FALSE	TM4SF20	GSE172019_1_RNF219 KO + RNF219-mut_HeLa_NA
3	3	0.486336		0.0143593	1.01755	48.2718	-10.1555									TM4SF4	GSE172019_1_RNF219 KO + RNF219-mut_HeLa_NA
4	4	2.0685		0.170824	0.905249	4.05768	2.25871	0.530508	-0.0706651	1.00345		-12.6498	Decay_of_decay	0.0770966	FALSE	TM7SF2	GSE172019_1_RNF219 KO + RNF219-mut_HeLa_NA
4	4	3.71772		0.0310212	0.919073	22.3443	-2.6541	0.173014	-0.0243643	0.996364		-17.0639	Decay_of_decay	0.0820819	FALSE	TM9SF1	GSE172019_1_RNF219 KO + RNF219-mut_HeLa_NA
3	3	271.673		0.0132785	1.0293	52.2006	-19.627									TM9SF2	GSE172019_1_RNF219 KO + RNF219-mut_HeLa_NA
4	4	45.7587		0.010069	0.98961	68.8397	-19.2876	0.0258756	-0.00266239	0.999654		-37.5613	Decay_of_decay	0.0505523	FALSE	TMBIM1	GSE172019_1_RNF219 KO + RNF219-mut_HeLa_NA
4	4	8.74922		0.00440974	0.980255	157.185	-9.34553	0.0109388	-0.00108622	0.984548		-7.40189	Exponential	0.924525	FALSE	TMBIM4	GSE172019_1_RNF219 KO + RNF219-mut_HeLa_NA
4	4	0.0838583		0.287738	0.929594	2.40895	1.28244	0.640188	-0.0770953	0.993243		-4.97311	Decay_of_decay	0.231933	FALSE	TMC1	GSE172019_1_RNF219 KO + RNF219-mut_HeLa_NA
4	3	0.167717		0.294643	0.995398	2.3525	1.44717	0.221776	0.0163489	0.978927		3.27611	Exponential	0.868816	FALSE	TMC2	GSE172019_1_RNF219 KO + RNF219-mut_HeLa_NA
4	4	5.47874		0.029193	0.979378	23.7436	-3.38719	0.0124505	0.0028368	0.969071		-1.46232	Exponential	0.912888	FALSE	TMC5	GSE172019_1_RNF219 KO + RNF219-mut_HeLa_NA
4	4	43.0193		0.0202635	0.9992	34.2067	-18.0311	0.0138629	0.00108801	0.995221		-16.5255	Exponential	0.778489	FALSE	TMC6	GSE172019_1_RNF219 KO + RNF219-mut_HeLa_NA
3	3	6.43044		0.0791707	1.18847	8.7551	-7.83889									TMC7	GSE172019_1_RNF219 KO + RNF219-mut_HeLa_NA
4	4	0.167717		-0.00748551	0.760866		7.95461	0.569275	-0.0969727	1.02524		1.93318	Decay_of_decay	0.239159	FALSE	TMC8	GSE172019_1_RNF219 KO + RNF219-mut_HeLa_NA
4	4	19.9303		0.0889435	0.91767	7.79312	-1.77791	0.260734	-0.0311324	0.992085		-9.24951	Decay_of_decay	0.198027	FALSE	TMCC1	GSE172019_1_RNF219 KO + RNF219-mut_HeLa_NA
4	4	0.866536		0.0744341	0.902164	9.31222	0.324312	0.306068	-0.0415825	1.00272		-17.618	Decay_of_decay	0.0526955	FALSE	TMCC3	GSE172019_1_RNF219 KO + RNF219-mut_HeLa_NA
3	3	175.135		-0.0200495	0.945352		-8.46667									TMCO1	GSE172019_1_RNF219 KO + RNF219-mut_HeLa_NA
4	4	31.1394		0.0306106	1.00349	22.6441	-12.5858	0.0108957	0.00338384	0.991584		-11.8626	Exponential	0.649819	FALSE	TMCO4	GSE172019_1_RNF219 KO + RNF219-mut_HeLa_NA
4	4	8.49764		0.0251341	0.971043	27.578	-10.7332	0.0736294	-0.00829741	0.999548		-34.7663	Decay_of_decay	0.0245886	TRUE	TMCO6	GSE172019_1_RNF219 KO + RNF219-mut_HeLa_NA
4	4	21.6913		-0.0346491	0.952567		-7.63748	0.0301363	-0.0104225	0.999368		-33.3064	Decay_of_decay	0.0200399	TRUE	TMED1	GSE172019_1_RNF219 KO + RNF219-mut_HeLa_NA
4	4	144.069		0.00863949	0.983129	80.2301	-15.576	0.0280696	-0.00326185	0.995539		-17.1159	Decay_of_decay	0.444158	FALSE	TMED4	GSE172019_1_RNF219 KO + RNF219-mut_HeLa_NA
4	4	142.112		0.0124256	0.98577	55.7839	-13.3503	0.0420409	-0.00501049	1.00421		-17.4013	Decay_of_decay	0.311033	FALSE	TMED5	GSE172019_1_RNF219 KO + RNF219-mut_HeLa_NA
3	3	167.354		-0.0177671	0.950869		-8.9229									TMED7	GSE172019_1_RNF219 KO + RNF219-mut_HeLa_NA
4	3	0.0838583		5.64413	1	0.122809	5.74131	1.28034	-0.18424	0.991388		3.59402	Decay_of_decay	0.406065	FALSE	TMED7-TICAM2	GSE172019_1_RNF219 KO + RNF219-mut_HeLa_NA
3	3	46.2289		0.0188526	1.04241	36.7668	-16.5619									TMED8	GSE172019_1_RNF219 KO + RNF219-mut_HeLa_NA
4	4	30.6921		0.00934041	0.959432	74.2095	-8.62888	0.0703946	-0.0102621	0.997262		-20.6053	Decay_of_decay	0.111524	FALSE	TMEM101	GSE172019_1_RNF219 KO + RNF219-mut_HeLa_NA
4	4	3.96929		0.200954	0.963767	3.44929	-5.01466	0.29144	-0.0186089	0.989824		-5.09687	Decay_of_decay	0.560325	FALSE	TMEM102	GSE172019_1_RNF219 KO + RNF219-mut_HeLa_NA
4	4	21.4677		0.101601	0.969021	6.82227	-7.91601	0.146992	-0.00838134	0.989107		-7.43371	Exponential	0.620132	FALSE	TMEM104	GSE172019_1_RNF219 KO + RNF219-mut_HeLa_NA
4	4	0.0838583		0.287738	0.929594	2.40895	1.28244	0.640188	-0.0770953	0.993243		-4.97311	Decay_of_decay	0.231933	FALSE	TMEM106A	GSE172019_1_RNF219 KO + RNF219-mut_HeLa_NA
4	4	108.401		-0.00386304	0.991568		-15.7196	0.01523	-0.00317461	1.0043		-17.7203	Decay_of_decay	0.414834	FALSE	TMEM106B	GSE172019_1_RNF219 KO + RNF219-mut_HeLa_NA
4	4	19.3713		0.0188147	0.973584	36.8408	-10.0968	0.0424871	-0.00400286	0.988169		-9.02746	Exponential	0.698846	FALSE	TMEM107	GSE172019_1_RNF219 KO + RNF219-mut_HeLa_NA
4	4	31.7543		0.117363	0.965214	5.90603	-7.73269	0.203025	-0.0162011	0.999226		-27.8953	Decay_of_decay	0.0399052	TRUE	TMEM11	GSE172019_1_RNF219 KO + RNF219-mut_HeLa_NA
4	4	31.3351		0.117374	0.989519	5.90544	-12.436	0.154326	-0.00705053	1.00435		-14.4338	Decay_of_decay	0.415009	FALSE	TMEM115	GSE172019_1_RNF219 KO + RNF219-mut_HeLa_NA
4	4	6.20551		8.13502e-05	0.997135	8520.53	-6.00727	-0.0297234	0.00492206	0.976707		-4.57457	Exponential	0.763075	FALSE	TMEM116	GSE172019_1_RNF219 KO + RNF219-mut_HeLa_NA
4	4	17.0791		0.0355591	0.990882	19.4928	-15.8904	0.057159	-0.00374653	1.00324		-18.9951	Decay_of_decay	0.354344	FALSE	TMEM117	GSE172019_1_RNF219 KO + RNF219-mut_HeLa_NA
3	3	15.4277		0.0225907	1.02693	30.6828	-7.09189									TMEM120A	GSE172019_1_RNF219 KO + RNF219-mut_HeLa_NA
4	4	27.6173		0.0671211	0.949097	10.3268	-6.02059	0.152976	-0.0152693	0.991489		-9.93068	Decay_of_decay	0.317063	FALSE	TMEM120B	GSE172019_1_RNF219 KO + RNF219-mut_HeLa_NA
3	3	0.432299		0.0180718	0.977626	38.3552	-0.36752									TMEM121	GSE172019_1_RNF219 KO + RNF219-mut_HeLa_NA
4	4	0.111811		-0.16623	0.656476		6.17097	0.233193	-0.0577067	0.985788		-7.37213	Decay_of_decay	0.0915361	FALSE	TMEM121B	GSE172019_1_RNF219 KO + RNF219-mut_HeLa_NA
4	4	46.8768		0.0348781	1.01125	19.8734	-13.4136	0.00729739	0.00476475	0.994822		-15.7102	Decay_of_decay	0.397385	FALSE	TMEM127	GSE172019_1_RNF219 KO + RNF219-mut_HeLa_NA
4	4	7.1		-0.0318832	0.934999		-5.73856	0.0443612	-0.0122587	0.989228		-10.4336	Decay_of_decay	0.285132	FALSE	TMEM128	GSE172019_1_RNF219 KO + RNF219-mut_HeLa_NA
4	4	10.6221		0.0274506	1.0227	25.2507	-11.7103	-0.0127788	0.00690488	0.997886		-23.1797	Decay_of_decay	0.118904	FALSE	TMEM129	GSE172019_1_RNF219 KO + RNF219-mut_HeLa_NA
4	4	30.4406		0.0466675	0.998362	14.8529	-17.781	0.0570487	-0.00182452	1.00408		-16.983	Exponential	0.659692	FALSE	TMEM131L	GSE172019_1_RNF219 KO + RNF219-mut_HeLa_NA
3	3	3.05311		0.0256397	1.04691	27.0342	-14.3964									TMEM134	GSE172019_1_RNF219 KO + RNF219-mut_HeLa_NA
4	4	45.1996		0.1007	0.960459	6.88332	-6.59323	0.196658	-0.0178206	1.00094		-26.628	Decay_of_decay	0.0405487	TRUE	TMEM138	GSE172019_1_RNF219 KO + RNF219-mut_HeLa_NA
4	4	11.5445		0.0689289	0.97974	10.056	-13.1612	0.100143	-0.00559064	0.995429		-15.3315	Decay_of_decay	0.404716	FALSE	TMEM139	GSE172019_1_RNF219 KO + RNF219-mut_HeLa_NA
4	4	6.76457		0.103458	0.990494	6.69977	-18.6531	0.120815	-0.00324311	0.998083		-21.5014	Decay_of_decay	0.367326	FALSE	TMEM140	GSE172019_1_RNF219 KO + RNF219-mut_HeLa_NA
4	4	3.41024		0.018182	0.9525	38.1228	-2.92112	0.0429833	-0.0041505	0.967992		-1.06663	Exponential	0.878943	FALSE	TMEM143	GSE172019_1_RNF219 KO + RNF219-mut_HeLa_NA
3	3	40.0687		-0.0352235	0.906341		-5.37959									TMEM14A	GSE172019_1_RNF219 KO + RNF219-mut_HeLa_NA
4	4	4.30473		0.00308755	0.907013	224.497	-2.3154	0.130521	-0.0211583	0.984998		-6.48399	Decay_of_decay	0.306107	FALSE	TMEM150A	GSE172019_1_RNF219 KO + RNF219-mut_HeLa_NA
4	3	0.0279528		-0.210082	0.594066		13.2847									TMEM150B	GSE172019_1_RNF219 KO + RNF219-mut_HeLa_NA
4	3	0.111811		0.316417	0.89379	2.19062	8.86559	1.48177	-0.237667	1.00478		-0.78909	Decay_of_decay	0.149691	FALSE	TMEM151A	GSE172019_1_RNF219 KO + RNF219-mut_HeLa_NA
4	3	0.0279528		-0.0919996	0.745393		14.374									TMEM154	GSE172019_1_RNF219 KO + RNF219-mut_HeLa_NA
3	3	21.2367		-0.0371594	0.89285		-3.42085									TMEM156	GSE172019_1_RNF219 KO + RNF219-mut_HeLa_NA
3	3	4.59317		0.0652558	1.1496	10.622	-10.8899									TMEM158	GSE172019_1_RNF219 KO + RNF219-mut_HeLa_NA
3	3	45.9587		0.0332561	1.08411	20.8427	-8.46202									TMEM161A	GSE172019_1_RNF219 KO + RNF219-mut_HeLa_NA
4	4	26.0799		0.0259462	0.994594	26.7148	-10.723	0.0520842	-0.00450036	1.01		-10.1782	Exponential	0.627544	FALSE	TMEM161B	GSE172019_1_RNF219 KO + RNF219-mut_HeLa_NA
3	3	67.0603		0.0310204	1.0657	22.3449	-21.6907									TMEM164	GSE172019_1_RNF219 KO + RNF219-mut_HeLa_NA
4	4	89.8682		0.0160564	1.00678	43.1696	-22.138	0.00909106	0.00118245	1.00239		-22.1731	Decay_of_decay	0.564891	FALSE	TMEM165	GSE172019_1_RNF219 KO + RNF219-mut_HeLa_NA
4	4	140.602		0.00334431	0.981408	207.262	-14.8426	0.0306595	-0.00456682	0.999078		-29.7823	Decay_of_decay	0.0767949	FALSE	TMEM167A	GSE172019_1_RNF219 KO + RNF219-mut_HeLa_NA
4	4	42.3484		0.0233579	0.957275	29.675	-8.1762	0.0822712	-0.0100225	0.992106		-11.8243	Decay_of_decay	0.328646	FALSE	TMEM167B	GSE172019_1_RNF219 KO + RNF219-mut_HeLa_NA
4	4	24.7382		0.0925521	0.969327	7.48927	-9.58475	0.148715	-0.0103077	0.994678		-13.3123	Decay_of_decay	0.325082	FALSE	TMEM170A	GSE172019_1_RNF219 KO + RNF219-mut_HeLa_NA
3	3	38.0963		0.0102587	1.01047	67.5669	-10.8808									TMEM170B	GSE172019_1_RNF219 KO + RNF219-mut_HeLa_NA
4	4	3.10276		0.0221515	0.953936	31.2912	-4.53802	0.0574502	-0.0059507	0.975449		-2.99411	Exponential	0.787068	FALSE	TMEM175	GSE172019_1_RNF219 KO + RNF219-mut_HeLa_NA
4	4	17.75		0.218533	1.0173	3.17181	-10.6943	0.168194	0.011176	1.00457		-11.4629	Decay_of_decay	0.500313	FALSE	TMEM177	GSE172019_1_RNF219 KO + RNF219-mut_HeLa_NA
4	4	38.6307		0.0365682	1.00425	18.9549	-25.2888	0.0288527	0.0013382	0.999763		-40.1464	Decay_of_decay	0.0775904	FALSE	TMEM178B	GSE172019_1_RNF219 KO + RNF219-mut_HeLa_NA
4	4	37.4288		0.00636395	0.97826	108.918	-11.8989	0.0247448	-0.00307122	0.990138		-10.834	Exponential	0.698164	FALSE	TMEM18	GSE172019_1_RNF219 KO + RNF219-mut_HeLa_NA
3	3	67.0873		0.0100765	1.01174	68.7882	-11.9301									TMEM181	GSE172019_1_RNF219 KO + RNF219-mut_HeLa_NA
3	3	2.10746		0.0412985	0.96223	16.7838	4.07572									TMEM182	GSE172019_1_RNF219 KO + RNF219-mut_HeLa_NA
4	4	31.5587		0.107692	0.981629	6.43638	-13.4508	0.145752	-0.00713451	0.997811		-20.1741	Decay_of_decay	0.218202	FALSE	TMEM184A	GSE172019_1_RNF219 KO + RNF219-mut_HeLa_NA
3	3	60.819		0.0566821	1.15315	12.2287	-3.82862									TMEM184B	GSE172019_1_RNF219 KO + RNF219-mut_HeLa_NA
4	4	73.5437		0.0139503	0.994671	49.6869	-24.4655	0.0222625	-0.00140613	0.9999		-47.4981	Decay_of_decay	0.027866	TRUE	TMEM184C	GSE172019_1_RNF219 KO + RNF219-mut_HeLa_NA
3	3	4.40404		0.0357463	1.05409	19.3907	-6.86181									TMEM185A	GSE172019_1_RNF219 KO + RNF219-mut_HeLa_NA
4	4	44.9481		0.0599453	1.0025	11.563	-10.2507	0.035479	0.00433173	0.989244		-9.18629	Exponential	0.698082	FALSE	TMEM185B	GSE172019_1_RNF219 KO + RNF219-mut_HeLa_NA
4	4	14.1161		0.258025	1.00647	2.68636	-15.2652	0.240426	0.00409969	1.00285		-13.95	Exponential	0.740338	FALSE	TMEM186	GSE172019_1_RNF219 KO + RNF219-mut_HeLa_NA
3	3	5.40373		0.0838713	1.20725	8.26441	-5.5776									TMEM187	GSE172019_1_RNF219 KO + RNF219-mut_HeLa_NA
3	3	59.5221		0.0274528	1.06025	25.2487	-16.8285									TMEM19	GSE172019_1_RNF219 KO + RNF219-mut_HeLa_NA
4	3	0.0279528		0.0968467	0.953159	7.15716	10.0369	0.533265	-0.0833717	1.07229		10.6062	Exponential	0.630502	FALSE	TMEM191C	GSE172019_1_RNF219 KO + RNF219-mut_HeLa_NA
4	4	35.9193		0.0245043	0.975652	28.2867	-12.6208	0.0612304	-0.00627426	0.997485		-21.1578	Decay_of_decay	0.172663	FALSE	TMEM192	GSE172019_1_RNF219 KO + RNF219-mut_HeLa_NA
4	4	2.15236		0.139066	1.03127	4.9843	-5.8608	0.0934639	0.00912844	1.01459		-4.65936	Exponential	0.720259	FALSE	TMEM198	GSE172019_1_RNF219 KO + RNF219-mut_HeLa_NA
4	4	14.5634		0.0123205	0.926461	56.2596	-3.80084	0.129126	-0.0196697	0.995635		-16.2659	Decay_of_decay	0.104853	FALSE	TMEM199	GSE172019_1_RNF219 KO + RNF219-mut_HeLa_NA
4	3	0.0559055		-0.275195	0.251088		11.0649	1.04922	-0.186106	0.978258		5.09204	Decay_of_decay	0.240687	FALSE	TMEM200B	GSE172019_1_RNF219 KO + RNF219-mut_HeLa_NA
4	4	29.3504		0.050469	1.00408	13.7341	-25.4412	0.0426786	0.0013725	0.999789		-40.7277	Decay_of_decay	0.0735222	FALSE	TMEM201	GSE172019_1_RNF219 KO + RNF219-mut_HeLa_NA
4	4	34.7453		0.0849146	0.964784	8.16288	-5.84871	0.178678	-0.0171828	1.00661		-11.4686	Decay_of_decay	0.252135	FALSE	TMEM203	GSE172019_1_RNF219 KO + RNF219-mut_HeLa_NA
4	3	0.279528		0.167739	1.01558	4.13229	8.23772	-0.0637769	0.042294	0.907192		9.68842	Exponential	0.766776	FALSE	TMEM204	GSE172019_1_RNF219 KO + RNF219-mut_HeLa_NA
4	4	20.8807		-0.00996902	0.982753		-11.4356	-0.00282237	-0.00117314	0.987691		-9.55782	Exponential	0.889	FALSE	TMEM205	GSE172019_1_RNF219 KO + RNF219-mut_HeLa_NA
4	4	52.1319		0.0155581	1.01807	44.5523	-9.8443	-0.0257521	0.00697726	0.991277		-12.1543	Decay_of_decay	0.396615	FALSE	TMEM209	GSE172019_1_RNF219 KO + RNF219-mut_HeLa_NA
4	3	0.0279528		-0.175768	0.516861		13.6387	0.800336	-0.149271	1.07017		11.4985	Decay_of_decay	0.406483	FALSE	TMEM213	GSE172019_1_RNF219 KO + RNF219-mut_HeLa_NA
4	4	25.6327		0.0164839	0.997634	42.0498	-17.5676	0.0274529	-0.00186442	1.00444		-17.0495	Exponential	0.624352	FALSE	TMEM214	GSE172019_1_RNF219 KO + RNF219-mut_HeLa_NA
4	4	6.0937		0.0177287	0.984752	39.0974	-9.63134	0.0189045	-0.000198408	0.98549		-7.63322	Exponential	0.986231	FALSE	TMEM216	GSE172019_1_RNF219 KO + RNF219-mut_HeLa_NA
4	4	0.642914		-0.00508342	0.772286		4.77771	0.390472	-0.0650637	0.984087		-3.43704	Decay_of_decay	0.17995	FALSE	TMEM217	GSE172019_1_RNF219 KO + RNF219-mut_HeLa_NA
3	3	13.077		-0.0153769	0.951083		-7.30262									TMEM218	GSE172019_1_RNF219 KO + RNF219-mut_HeLa_NA
4	3	0.111811		0.6862	0.996764	1.01012	0.216466	1.17888	-0.154923	1.00382		-2.72449	Decay_of_decay	0.362566	FALSE	TMEM221	GSE172019_1_RNF219 KO + RNF219-mut_HeLa_NA
4	4	15.4579		0.0726256	0.993463	9.54411	-8.61249	0.0585529	0.00252048	0.986225		-6.78713	Exponential	0.867462	FALSE	TMEM222	GSE172019_1_RNF219 KO + RNF219-mut_HeLa_NA
4	4	14.3398		0.0646125	1.00044	10.7278	-10.9406	0.0829511	-0.0033009	1.0097		-9.52947	Exponential	0.758719	FALSE	TMEM223	GSE172019_1_RNF219 KO + RNF219-mut_HeLa_NA
4	4	0.0559055		-0.185467	1.05297		12.2761	-0.755566	0.0722693	0.43255		12.0815	Decay_of_decay	0.549691	FALSE	TMEM225B	GSE172019_1_RNF219 KO + RNF219-mut_HeLa_NA
3	3	22.5876		0.023693	1.05898	29.2553	-10.7671									TMEM230	GSE172019_1_RNF219 KO + RNF219-mut_HeLa_NA
3	3	8.1056		0.0738805	1.09473	9.382	0.191053									TMEM231	GSE172019_1_RNF219 KO + RNF219-mut_HeLa_NA
4	4	0.30748		-0.0446629	0.895972		2.1365	0.152146	-0.0317679	1.02919		-1.51774	Decay_of_decay	0.328368	FALSE	TMEM232	GSE172019_1_RNF219 KO + RNF219-mut_HeLa_NA
3	3	6.91678		0.0340241	1.05789	20.3723	-9.67565									TMEM234	GSE172019_1_RNF219 KO + RNF219-mut_HeLa_NA
4	4	0.670866		0.0244183	0.838866	28.3864	3.77993	0.371023	-0.0592973	1.00732		-9.6383	Decay_of_decay	0.0929863	FALSE	TMEM236	GSE172019_1_RNF219 KO + RNF219-mut_HeLa_NA
4	4	33.2638		0.00211053	0.977303	328.423	-12.0716	0.040386	-0.00639859	1.00196		-23.6575	Decay_of_decay	0.117166	FALSE	TMEM237	GSE172019_1_RNF219 KO + RNF219-mut_HeLa_NA
4	4	4.5563		0.00369304	1.00064	187.69	-3.0678	-0.0456608	0.00814851	0.966708		-1.81891	Exponential	0.728429	FALSE	TMEM238	GSE172019_1_RNF219 KO + RNF219-mut_HeLa_NA
4	4	0.363386		0.272034	0.888421	2.54801	4.7824	0.856014	-0.121344	0.993327		-3.66355	Decay_of_decay	0.17469	FALSE	TMEM240	GSE172019_1_RNF219 KO + RNF219-mut_HeLa_NA
4	4	16.576		0.031582	1.02272	21.9476	-12.4606	-0.00597244	0.00648207	1.00001		-68.5912	Decay_of_decay	0.000444787	TRUE	TMEM241	GSE172019_1_RNF219 KO + RNF219-mut_HeLa_NA
4	4	18.6445		-0.00675991	0.963136		-7.8288	0.0568763	-0.0105526	1.00474		-16.5667	Decay_of_decay	0.168277	FALSE	TMEM242	GSE172019_1_RNF219 KO + RNF219-mut_HeLa_NA
4	4	24.0673		-0.00237135	0.964		-9.19902	0.034232	-0.00605598	0.988144		-9.39034	Decay_of_decay	0.549991	FALSE	TMEM243	GSE172019_1_RNF219 KO + RNF219-mut_HeLa_NA
3	3	174.703		0.00788648	1.00688	87.8906	-11.6554									TMEM245	GSE172019_1_RNF219 KO + RNF219-mut_HeLa_NA
4	4	145.941		0.010237	1.01242	67.7102	-12.542	-0.0185495	0.00483832	0.993547		-14.5806	Decay_of_decay	0.412546	FALSE	TMEM248	GSE172019_1_RNF219 KO + RNF219-mut_HeLa_NA
4	4	0.475197		0.603146	0.969368	1.14922	4.35019	1.16054	-0.164777	0.995246		-2.47371	Decay_of_decay	0.215365	FALSE	TMEM25	GSE172019_1_RNF219 KO + RNF219-mut_HeLa_NA
4	4	84.4733		0.0735642	0.98169	9.42234	-12.8075	0.0973411	-0.00427645	0.993503		-12.4623	Exponential	0.604493	FALSE	TMEM250	GSE172019_1_RNF219 KO + RNF219-mut_HeLa_NA
4	4	0.335433		1.13214	0.998659	0.612243	0.812272	1.6388	-0.233959	0.999501		-14.3977	Decay_of_decay	0.0742314	FALSE	TMEM253	GSE172019_1_RNF219 KO + RNF219-mut_HeLa_NA
3	3	4.32299		0.0165335	1.01396	41.9238	-6.98038									TMEM254	GSE172019_1_RNF219 KO + RNF219-mut_HeLa_NA
4	4	0.139764		0.217181	0.914559	3.19156	1.13503	0.528114	-0.0633533	0.9914		-4.68741	Decay_of_decay	0.245495	FALSE	TMEM255A	GSE172019_1_RNF219 KO + RNF219-mut_HeLa_NA
4	3	0.0838583		0.312734	1.03622	2.21641	-1.43948	0.0808933	0.0586761	0.994488		-4.80699	Decay_of_decay	0.341619	FALSE	TMEM256-PLSCR3	GSE172019_1_RNF219 KO + RNF219-mut_HeLa_NA
3	3	107.507		0.0124453	1.02946	55.6955	-16.1569									TMEM259	GSE172019_1_RNF219 KO + RNF219-mut_HeLa_NA
4	3	0.0559055		0.22915	1.11785	3.02486	4.60329	-0.198149	0.0986354	0.991198		-3.61077	Decay_of_decay	0.179967	FALSE	TMEM26	GSE172019_1_RNF219 KO + RNF219-mut_HeLa_NA
4	4	13.3614		-0.00792441	0.959229		-8.25284	0.054795	-0.0103705	1.0005		-34.5234	Decay_of_decay	0.0185876	TRUE	TMEM260	GSE172019_1_RNF219 KO + RNF219-mut_HeLa_NA
4	4	0.279528		0.453432	0.992897	1.52867	-3.78786	0.65796	-0.0588794	1.00514		-4.5766	Decay_of_decay	0.498718	FALSE	TMEM262	GSE172019_1_RNF219 KO + RNF219-mut_HeLa_NA
4	4	189.911		0.0032225	1.00149	215.096	-19.5131	-0.00473671	0.00132907	0.996216		-18.8253	Exponential	0.645249	FALSE	TMEM263	GSE172019_1_RNF219 KO + RNF219-mut_HeLa_NA
4	4	1.67717		0.110679	0.921942	6.26266	-1.521	0.302968	-0.0357389	0.996806		-15.8556	Decay_of_decay	0.0828616	FALSE	TMEM266	GSE172019_1_RNF219 KO + RNF219-mut_HeLa_NA
4	4	36.6461		0.00157392	0.9595	440.394	-7.44353	0.0710157	-0.0116091	1.00339		-19.0103	Decay_of_decay	0.11745	FALSE	TMEM267	GSE172019_1_RNF219 KO + RNF219-mut_HeLa_NA
3	3	12.8879		0.0590612	1.08191	11.7361	-2.19305									TMEM268	GSE172019_1_RNF219 KO + RNF219-mut_HeLa_NA
4	4	0.0559055		0.133214	1.05796	5.20326	-1.05504	0.0506464	0.0167096	1.02761		0.111649	Exponential	0.714445	FALSE	TMEM272	GSE172019_1_RNF219 KO + RNF219-mut_HeLa_NA
4	3	0.0279528		0.154453	1.13738	4.48775	8.18087	-0.263534	0.07924	0.927092		6.89535	Decay_of_decay	0.461598	FALSE	TMEM31	GSE172019_1_RNF219 KO + RNF219-mut_HeLa_NA
4	4	188.877		0.00872783	1.00447	79.418	-24.2939	0.000755812	0.00134081	0.999297		-32.1623	Decay_of_decay	0.188147	FALSE	TMEM33	GSE172019_1_RNF219 KO + RNF219-mut_HeLa_NA
4	4	18.8402		0.0645347	1.02214	10.7407	-7.92458	0.0514678	0.00236326	1.01546		-6.06388	Exponential	0.881539	FALSE	TMEM37	GSE172019_1_RNF219 KO + RNF219-mut_HeLa_NA
3	3	1.67516		0.0540609	1.1096	12.8216	-15.6976									TMEM38A	GSE172019_1_RNF219 KO + RNF219-mut_HeLa_NA
4	4	37.1492		0.0315015	0.955444	22.0037	-7.73767	0.0996231	-0.011698	0.994231		-14.0546	Decay_of_decay	0.230078	FALSE	TMEM39A	GSE172019_1_RNF219 KO + RNF219-mut_HeLa_NA
4	4	8.91693		0.0560511	0.983412	12.3663	-7.09434	0.0539574	0.000367202	0.982267		-5.09704	Exponential	0.983468	FALSE	TMEM39B	GSE172019_1_RNF219 KO + RNF219-mut_HeLa_NA
4	4	0.531103		0.130975	0.984046	5.29223	-0.484076	0.0936197	0.00701518	0.96798		1.39025	Exponential	0.887455	FALSE	TMEM40	GSE172019_1_RNF219 KO + RNF219-mut_HeLa_NA
4	4	30.748		0.0986365	0.922872	7.02729	-1.7821	0.280528	-0.0334237	0.997448		-18.0113	Decay_of_decay	0.0653183	FALSE	TMEM41A	GSE172019_1_RNF219 KO + RNF219-mut_HeLa_NA
4	4	6.65276		0.036455	0.985081	19.0138	-13.2006	0.0480444	-0.00200057	0.991797		-11.6381	Exponential	0.79136	FALSE	TMEM42	GSE172019_1_RNF219 KO + RNF219-mut_HeLa_NA
4	4	8.55355		0.0711582	0.95696	9.74093	-4.86349	0.118332	-0.00837763	0.980748		-3.62944	Exponential	0.725843	FALSE	TMEM44	GSE172019_1_RNF219 KO + RNF219-mut_HeLa_NA
4	4	0.81063		0.0568344	0.845006	12.1959	4.12202	0.271437	-0.0365658	0.953378		4.7033	Exponential	0.631962	FALSE	TMEM45B	GSE172019_1_RNF219 KO + RNF219-mut_HeLa_NA
4	4	21.8591		0.010242	0.981901	67.6769	-9.78183	0.0525337	-0.00715039	1.00817		-12.0244	Decay_of_decay	0.400497	FALSE	TMEM50B	GSE172019_1_RNF219 KO + RNF219-mut_HeLa_NA
4	4	5.0315		0.203883	0.966545	3.39973	-4.54285	0.350173	-0.030678	1.00408		-12.1022	Decay_of_decay	0.195796	FALSE	TMEM51	GSE172019_1_RNF219 KO + RNF219-mut_HeLa_NA
4	4	0.167717		0.0717045	0.963897	9.66672	4.10322	0.00833978	0.0109162	0.928041		5.96941	Exponential	0.883885	FALSE	TMEM52	GSE172019_1_RNF219 KO + RNF219-mut_HeLa_NA
4	4	20.2099		0.038186	1.00486	18.1519	-21.8471	0.0346922	0.000607982	1.00284		-20.203	Exponential	0.811494	FALSE	TMEM52B	GSE172019_1_RNF219 KO + RNF219-mut_HeLa_NA
4	4	4.83583		0.0200897	1.00902	34.5026	-20.5718	0.00897003	0.00189595	1.00211		-23.1189	Decay_of_decay	0.383356	FALSE	TMEM53	GSE172019_1_RNF219 KO + RNF219-mut_HeLa_NA
4	4	0.139764		-0.113178	0.703817		10.4281	0.457987	-0.0892325	1.06785		7.86074	Decay_of_decay	0.382254	FALSE	TMEM59L	GSE172019_1_RNF219 KO + RNF219-mut_HeLa_NA
4	4	17.1071		0.050877	0.987039	13.624	-17.2866	0.071574	-0.00364143	0.998247		-23.5443	Decay_of_decay	0.231869	FALSE	TMEM60	GSE172019_1_RNF219 KO + RNF219-mut_HeLa_NA
4	4	29.4343		0.0968011	0.975197	7.16053	-11.2582	0.144554	-0.0088233	0.996402		-16.4044	Decay_of_decay	0.268462	FALSE	TMEM63A	GSE172019_1_RNF219 KO + RNF219-mut_HeLa_NA
3	3	32.4224		0.0404256	1.10292	17.1462	-7.26436									TMEM63B	GSE172019_1_RNF219 KO + RNF219-mut_HeLa_NA
4	4	73.9071		0.0122181	0.97454	56.7311	-12.1871	0.0512477	-0.00658542	0.998786		-27.254	Decay_of_decay	0.0755771	FALSE	TMEM64	GSE172019_1_RNF219 KO + RNF219-mut_HeLa_NA
3	3	73.3557		0.00928589	1.01447	74.6452	-16.1368									TMEM65	GSE172019_1_RNF219 KO + RNF219-mut_HeLa_NA
3	3	14.6171		0.0155919	1.01234	44.4557	-7.08018									TMEM67	GSE172019_1_RNF219 KO + RNF219-mut_HeLa_NA
4	4	22.3902		0.0235726	0.962647	29.4048	-9.21174	0.0805214	-0.00971056	0.996226		-17.7439	Decay_of_decay	0.17277	FALSE	TMEM68	GSE172019_1_RNF219 KO + RNF219-mut_HeLa_NA
4	4	21.0205		0.0373471	0.998045	18.5596	-10.8324	0.0214663	0.00274138	0.988696		-9.29845	Exponential	0.784798	FALSE	TMEM69	GSE172019_1_RNF219 KO + RNF219-mut_HeLa_NA
4	4	50.3988		0.0410308	1.01122	16.8934	-18.4873	0.0258315	0.00265377	1.0025		-21.2586	Decay_of_decay	0.371339	FALSE	TMEM70	GSE172019_1_RNF219 KO + RNF219-mut_HeLa_NA
4	4	4.97559		0.309954	0.96114	2.23629	-1.98775	0.566998	-0.0597395	1.00053		-25.5233	Decay_of_decay	0.0261673	TRUE	TMEM79	GSE172019_1_RNF219 KO + RNF219-mut_HeLa_NA
4	4	6.06575		0.0731384	1.00002	9.47719	-11.9478	0.0900796	-0.0030777	1.0083		-10.5738	Exponential	0.751434	FALSE	TMEM80	GSE172019_1_RNF219 KO + RNF219-mut_HeLa_NA
4	3	0.0838583		0.312734	1.03622	2.21641	-1.43948	0.0808933	0.0586761	0.994488		-4.80699	Decay_of_decay	0.341619	FALSE	TMEM82	GSE172019_1_RNF219 KO + RNF219-mut_HeLa_NA
4	4	0.0838583		-0.0334334	1.12208		10.9358	-0.481596	0.066603	0.702815		10.7067	Decay_of_decay	0.546493	FALSE	TMEM86B	GSE172019_1_RNF219 KO + RNF219-mut_HeLa_NA
3	3	96.8349		-0.00217029	0.990718		-15.2567									TMEM87A	GSE172019_1_RNF219 KO + RNF219-mut_HeLa_NA
3	3	31.1795		-0.000748723	0.969681		-4.68656									TMEM87B	GSE172019_1_RNF219 KO + RNF219-mut_HeLa_NA
4	4	0.419292		1.22314	0.998876	0.566697	6.56615	1.91419	-0.300681	0.999808		-21.1265	Decay_of_decay	0.0155597	TRUE	TMEM88	GSE172019_1_RNF219 KO + RNF219-mut_HeLa_NA
4	4	1.5374		0.069793	0.975816	9.93147	-5.5749	0.0773779	-0.00134682	0.979748		-3.59753	Exponential	0.952136	FALSE	TMEM8B	GSE172019_1_RNF219 KO + RNF219-mut_HeLa_NA
3	3	0.621429		0.087869	1.20415	7.88842	-9.86967									TMEM91	GSE172019_1_RNF219 KO + RNF219-mut_HeLa_NA
4	4	3.38228		0.0701581	0.972318	9.87979	-6.15652	0.148559	-0.0141681	1.00967		-8.91622	Decay_of_decay	0.371953	FALSE	TMEM92	GSE172019_1_RNF219 KO + RNF219-mut_HeLa_NA
4	4	28.2882		0.0106893	1.01274	64.8449	-6.13966	-0.0376681	0.00808812	0.980503		-5.91106	Exponential	0.591797	FALSE	TMEM94	GSE172019_1_RNF219 KO + RNF219-mut_HeLa_NA
4	3	0.0279528		-0.0806775	0.574799		10.3177	0.443388	-0.0780408	0.904464		11.1115	Exponential	0.65913	FALSE	TMEM95	GSE172019_1_RNF219 KO + RNF219-mut_HeLa_NA
4	4	110.693		0.0325193	0.990483	21.315	-10.0859	0.0264829	0.00103541	0.98688		-8.13912	Exponential	0.926664	FALSE	TMEM97	GSE172019_1_RNF219 KO + RNF219-mut_HeLa_NA
4	4	57.9181		-0.00790271	0.979139		-12.546	0.0088276	-0.00275517	0.990531		-11.514	Exponential	0.693106	FALSE	TMEM9B	GSE172019_1_RNF219 KO + RNF219-mut_HeLa_NA
3	3	61.0892		0.0112913	1.00679	61.3875	-8.19855									TMF1	GSE172019_1_RNF219 KO + RNF219-mut_HeLa_NA
3	3	1.35093		0.0869704	1.19907	7.96992	-11.554									TMOD1	GSE172019_1_RNF219 KO + RNF219-mut_HeLa_NA
3	3	299.772		-0.0049122	0.981519		-11.8699									TMOD3	GSE172019_1_RNF219 KO + RNF219-mut_HeLa_NA
4	4	0.754725		0.0532635	0.924935	13.0135	0.782592	0.253117	-0.0355031	1.01852		-3.04483	Decay_of_decay	0.320664	FALSE	TMOD4	GSE172019_1_RNF219 KO + RNF219-mut_HeLa_NA
3	3	616.836		-0.00571037	0.9706		-7.49617									TMPO	GSE172019_1_RNF219 KO + RNF219-mut_HeLa_NA
3	3	8.37579		0.056876	1.1335	12.187	-9.42742									TMPPE	GSE172019_1_RNF219 KO + RNF219-mut_HeLa_NA
4	3	0.111811		0.337491	1.04253	2.05382	3.43756	-3.09767	1.62925	1		2.45279	Decay_of_decay	0.483548	FALSE	TMPRSS11A	GSE172019_1_RNF219 KO + RNF219-mut_HeLa_NA
3	3	0.324224		0.492085	2.66524	1.40859	-8.93108									TMPRSS11D	GSE172019_1_RNF219 KO + RNF219-mut_HeLa_NA
4	4	20.4614		-0.00942268	0.989831		-11.6006	-0.0125503	0.000513666	0.987659		-9.62496	Exponential	0.950311	FALSE	TMPRSS3	GSE172019_1_RNF219 KO + RNF219-mut_HeLa_NA
4	4	0.223622		0.218096	0.930391	3.17818	2.20934	0.582208	-0.0756187	1.0081		-4.9412	Decay_of_decay	0.206426	FALSE	TMPRSS5	GSE172019_1_RNF219 KO + RNF219-mut_HeLa_NA
4	4	2.34803		0.0995615	0.973206	6.962	-5.42341	0.188313	-0.0165958	1.0102		-7.69491	Decay_of_decay	0.398826	FALSE	TMPRSS9	GSE172019_1_RNF219 KO + RNF219-mut_HeLa_NA
4	4	185.439		0.0139367	0.999634	49.7354	-32.3489	0.0131959	0.000125281	0.999165		-30.5856	Exponential	0.845918	FALSE	TMTC1	GSE172019_1_RNF219 KO + RNF219-mut_HeLa_NA
3	3	153.412		0.00901713	1.00298	76.8701	-8.51823									TMTC3	GSE172019_1_RNF219 KO + RNF219-mut_HeLa_NA
4	4	28.2043		0.0153581	1.00866	45.1324	-12.8593	-0.00931711	0.00416876	0.992825		-13.5667	Decay_of_decay	0.505231	FALSE	TMTC4	GSE172019_1_RNF219 KO + RNF219-mut_HeLa_NA
4	4	24.0953		0.0302327	1.02083	22.9271	-13.5225	-0.00237625	0.00562231	1.00108		-28.4343	Decay_of_decay	0.0770645	FALSE	TMUB1	GSE172019_1_RNF219 KO + RNF219-mut_HeLa_NA
4	4	20.9087		0.0430567	0.952151	16.0985	-6.89688	0.114013	-0.0123084	0.990896		-10.1024	Decay_of_decay	0.349391	FALSE	TMUB2	GSE172019_1_RNF219 KO + RNF219-mut_HeLa_NA
3	3	145.847		-0.0193186	0.945594		-8.02819									TMX1	GSE172019_1_RNF219 KO + RNF219-mut_HeLa_NA
3	3	137.768		0.00835538	1.01992	82.9582	-18.1302									TMX2	GSE172019_1_RNF219 KO + RNF219-mut_HeLa_NA
3	3	70.3026		-0.0141995	0.958627		-9.29227									TMX4	GSE172019_1_RNF219 KO + RNF219-mut_HeLa_NA
4	4	125.452		0.0422139	1.00034	16.4199	-19.6443	0.0354545	0.00117767	0.996482		-18.4311	Exponential	0.722257	FALSE	TNFAIP1	GSE172019_1_RNF219 KO + RNF219-mut_HeLa_NA
4	4	100.406		0.0491786	0.976443	14.0945	-11.3128	0.0958142	-0.00819813	1.00139		-25.2085	Decay_of_decay	0.0875643	FALSE	TNFAIP2	GSE172019_1_RNF219 KO + RNF219-mut_HeLa_NA
4	4	9.19646		0.374819	0.971731	1.84928	-2.07974	0.653329	-0.0698725	1.00173		-14.7319	Decay_of_decay	0.102408	FALSE	TNFAIP3	GSE172019_1_RNF219 KO + RNF219-mut_HeLa_NA
4	3	0.0838583		-0.0479574	0.49513		10.4588	1.3209	-0.219789	0.990281		2.43017	Decay_of_decay	0.184307	FALSE	TNFAIP6	GSE172019_1_RNF219 KO + RNF219-mut_HeLa_NA
4	4	55.039		0.0469627	0.954467	14.7595	-6.88971	0.109649	-0.0109052	0.98845		-8.17851	Decay_of_decay	0.461367	FALSE	TNFAIP8	GSE172019_1_RNF219 KO + RNF219-mut_HeLa_NA
4	4	7.29567		0.0833261	0.972455	8.31849	-2.5317	0.189088	-0.0195042	1.01855		-3.17481	Decay_of_decay	0.510474	FALSE	TNFAIP8L1	GSE172019_1_RNF219 KO + RNF219-mut_HeLa_NA
3	3	0.297205		0.218315	1.51817	3.17499	-4.2041									TNFAIP8L2	GSE172019_1_RNF219 KO + RNF219-mut_HeLa_NA
4	4	36.5063		0.0290396	0.961183	23.869	-7.44668	0.102427	-0.0126251	1.0029		-19.5577	Decay_of_decay	0.109644	FALSE	TNFRSF10A	GSE172019_1_RNF219 KO + RNF219-mut_HeLa_NA
4	4	92.0205		0.0171518	0.989711	40.4126	-18.4291	0.0348733	-0.003009	1.00065		-32.2946	Decay_of_decay	0.0878971	FALSE	TNFRSF10B	GSE172019_1_RNF219 KO + RNF219-mut_HeLa_NA
4	4	0.139764		0.0196029	1.05014	35.3595	2.33062	-0.134758	0.0256837	0.942237		2.00309	Decay_of_decay	0.53755	FALSE	TNFRSF10C	GSE172019_1_RNF219 KO + RNF219-mut_HeLa_NA
4	4	10.7339		0.0123323	0.979755	56.2058	-14.0937	0.036323	-0.00404173	0.99483		-15.8054	Decay_of_decay	0.432898	FALSE	TNFRSF10D	GSE172019_1_RNF219 KO + RNF219-mut_HeLa_NA
3	3	3.86367		0.0403644	1.09686	17.1722	-9.54933									TNFRSF11A	GSE172019_1_RNF219 KO + RNF219-mut_HeLa_NA
4	4	146.668		0.0588795	0.952225	11.7723	-6.42302	0.149032	-0.0159566	0.997676		-20.4812	Decay_of_decay	0.0857918	FALSE	TNFRSF12A	GSE172019_1_RNF219 KO + RNF219-mut_HeLa_NA
4	4	0.642914		0.111263	0.851572	6.22981	4.15187	0.55076	-0.0807582	1.00045		-29.2823	Decay_of_decay	0.00759076	TRUE	TNFRSF13C	GSE172019_1_RNF219 KO + RNF219-mut_HeLa_NA
4	4	0.0838583		0.0100258	0.677256	69.1361	8.39589	0.822085	-0.136167	0.998839		-19.815	Decay_of_decay	0.0145837	TRUE	TNFRSF14	GSE172019_1_RNF219 KO + RNF219-mut_HeLa_NA
4	4	98.3658		0.060656	1.00616	11.4275	-22.6716	0.0494026	0.00200658	1.00021		-40.5874	Decay_of_decay	0.0528703	FALSE	TNFRSF1A	GSE172019_1_RNF219 KO + RNF219-mut_HeLa_NA
4	4	24.291		0.0370248	1.02132	18.7212	-8.64268	-0.0137827	0.00878507	0.990787		-11.2525	Decay_of_decay	0.379946	FALSE	TNFRSF21	GSE172019_1_RNF219 KO + RNF219-mut_HeLa_NA
4	4	0.726772		0.135134	0.971503	5.12935	-1.49652	0.138087	-0.000557763	0.972719		0.502528	Exponential	0.990173	FALSE	TNFRSF25	GSE172019_1_RNF219 KO + RNF219-mut_HeLa_NA
3	3	1.08075		0.111282	1.23574	6.22876	-9.12312									TNFRSF8	GSE172019_1_RNF219 KO + RNF219-mut_HeLa_NA
3	3	0.918635		0.0379471	0.993368	18.2662	1.84776									TNFRSF9	GSE172019_1_RNF219 KO + RNF219-mut_HeLa_NA
4	4	2.37599		0.0213851	1.01353	32.4127	-5.04571	-0.0338441	0.00933203	0.977929		-4.7128	Exponential	0.603126	FALSE	TNFSF13	GSE172019_1_RNF219 KO + RNF219-mut_HeLa_NA
4	3	0.139764		0.0881298	0.744566	7.86507	10.2359	1.22232	-0.202089	1.0123		3.36999	Decay_of_decay	0.214191	FALSE	TNFSF13B	GSE172019_1_RNF219 KO + RNF219-mut_HeLa_NA
4	3	0.0279528		-0.175768	0.516861		13.6387	0.800336	-0.149271	1.07017		11.4985	Decay_of_decay	0.406483	FALSE	TNFSF15	GSE172019_1_RNF219 KO + RNF219-mut_HeLa_NA
4	4	0.0559055		0.0064759	0.754596	107.035	6.06413	0.517516	-0.0854863	0.997425		-16.6329	Decay_of_decay	0.0290608	TRUE	TNFSF18	GSE172019_1_RNF219 KO + RNF219-mut_HeLa_NA
4	4	2.04055		0.0175312	0.949752	39.538	-2.72417	0.0457766	-0.00472217	0.967406		-0.903872	Exponential	0.865569	FALSE	TNFSF4	GSE172019_1_RNF219 KO + RNF219-mut_HeLa_NA
4	4	49.0012		0.115146	0.979233	6.01974	-12.0728	0.163635	-0.0091722	0.999042		-26.5188	Decay_of_decay	0.0817097	FALSE	TNFSF9	GSE172019_1_RNF219 KO + RNF219-mut_HeLa_NA
3	3	54.9019		0.0193516	1.04473	35.8186	-14.8808									TNIP1	GSE172019_1_RNF219 KO + RNF219-mut_HeLa_NA
4	4	34.7173		0.0161529	1.00638	42.9115	-15.0884	-0.00239927	0.00313921	0.994572		-15.7218	Decay_of_decay	0.511273	FALSE	TNIP2	GSE172019_1_RNF219 KO + RNF219-mut_HeLa_NA
4	4	10.035		0.169074	0.974081	4.09966	-8.28288	0.223831	-0.0109433	0.992175		-8.24675	Exponential	0.571934	FALSE	TNK1	GSE172019_1_RNF219 KO + RNF219-mut_HeLa_NA
4	4	23.5921		0.0614757	1.00767	11.2751	-18.705	0.0441834	0.00308375	0.9985		-24.8425	Decay_of_decay	0.235547	FALSE	TNK2	GSE172019_1_RNF219 KO + RNF219-mut_HeLa_NA
4	4	135.263		0.0744915	0.986199	9.30505	-15.6822	0.0943189	-0.00357674	0.995998		-16.3484	Decay_of_decay	0.50858	FALSE	TNKS1BP1	GSE172019_1_RNF219 KO + RNF219-mut_HeLa_NA
3	3	97.051		-0.000636183	0.986235		-9.70208									TNKS2	GSE172019_1_RNF219 KO + RNF219-mut_HeLa_NA
4	4	0.0838583		-0.394687	0.16755		11.5584	0.979301	-0.181455	1.0029		-12.2602	Decay_of_decay	0.0252574	TRUE	TNNC2	GSE172019_1_RNF219 KO + RNF219-mut_HeLa_NA
4	4	0.251575		-0.0464546	0.882296		5.65989	-0.0481315	0.000256259	0.880982		7.65982	Exponential	0.997245	FALSE	TNNI3	GSE172019_1_RNF219 KO + RNF219-mut_HeLa_NA
3	3	788.297		0.00552331	1.00905	125.495	-20.5216									TNPO1	GSE172019_1_RNF219 KO + RNF219-mut_HeLa_NA
4	4	44.4169		0.0691615	0.980016	10.0221	-13.4555	0.105022	-0.00643394	0.997913		-21.56	Decay_of_decay	0.182517	FALSE	TNPO2	GSE172019_1_RNF219 KO + RNF219-mut_HeLa_NA
3	3	202.478		0.00963056	1.01759	71.9737	-21.1231									TNPO3	GSE172019_1_RNF219 KO + RNF219-mut_HeLa_NA
4	4	126.43		0.040115	1.01995	17.279	-12.5891	0.00302827	0.00645759	0.998238		-24.2843	Decay_of_decay	0.115559	FALSE	TNRC18	GSE172019_1_RNF219 KO + RNF219-mut_HeLa_NA
4	4	66.8351		0.166318	0.962157	4.1676	-6.49621	0.26952	-0.0205372	0.995525		-12.5019	Decay_of_decay	0.239654	FALSE	TNRC6A	GSE172019_1_RNF219 KO + RNF219-mut_HeLa_NA
4	4	92.7473		0.0310323	1.02266	22.3363	-12.4363	-0.00659546	0.00649019	0.999844		-43.9179	Decay_of_decay	0.00968914	TRUE	TNRC6B	GSE172019_1_RNF219 KO + RNF219-mut_HeLa_NA
4	4	8.0504		0.0761519	0.997569	9.10217	-2.2111	0.138864	-0.0115496	1.02613		-0.961071	Exponential	0.728627	FALSE	TNRC6C	GSE172019_1_RNF219 KO + RNF219-mut_HeLa_NA
3	3	28.3966		0.0567858	1.09356	12.2063	-5.11766									TNS1	GSE172019_1_RNF219 KO + RNF219-mut_HeLa_NA
4	4	14.5634		0.0367952	0.978492	18.838	-13.2246	0.0724729	-0.00618012	0.998717		-26.2535	Decay_of_decay	0.0976598	FALSE	TNS2	GSE172019_1_RNF219 KO + RNF219-mut_HeLa_NA
4	4	167.633		0.0404843	1.02031	17.1214	-9.79241	-0.00582502	0.0080464	0.992973		-13.2887	Decay_of_decay	0.335587	FALSE	TNS3	GSE172019_1_RNF219 KO + RNF219-mut_HeLa_NA
3	3	12.2935		0.142001	1.33953	4.8813	-10.2535									TNS4	GSE172019_1_RNF219 KO + RNF219-mut_HeLa_NA
4	4	2.43189		0.0425192	0.97676	16.302	-12.2366	0.0724654	-0.00520535	0.993504		-13.1887	Decay_of_decay	0.486028	FALSE	TNXB	GSE172019_1_RNF219 KO + RNF219-mut_HeLa_NA
4	4	62.2508		0.057433	0.960713	12.0688	-6.91388	0.140639	-0.0147552	1.00278		-19.1352	Decay_of_decay	0.108128	FALSE	TOB1	GSE172019_1_RNF219 KO + RNF219-mut_HeLa_NA
4	4	32.9843		0.196638	0.964815	3.52499	-4.39847	0.34431	-0.0306796	1.00403		-12.3663	Decay_of_decay	0.185754	FALSE	TOB2	GSE172019_1_RNF219 KO + RNF219-mut_HeLa_NA
4	4	60.5736		0.0571973	1.00671	12.1185	-15.3903	0.0368069	0.0036126	0.995645		-16.4553	Decay_of_decay	0.477546	FALSE	TOE1	GSE172019_1_RNF219 KO + RNF219-mut_HeLa_NA
4	4	11.7961		0.115689	0.982301	5.99146	-12.597	0.161122	-0.00861582	1.00077		-28.308	Decay_of_decay	0.0697064	FALSE	TOGARAM1	GSE172019_1_RNF219 KO + RNF219-mut_HeLa_NA
4	4	25.0736		0.0540655	0.955952	12.8205	-5.43597	0.151612	-0.017254	1.00535		-13.8633	Decay_of_decay	0.175107	FALSE	TOGARAM2	GSE172019_1_RNF219 KO + RNF219-mut_HeLa_NA
4	4	13.3614		0.081758	0.957359	8.47803	-6.00467	0.14167	-0.0107917	0.985962		-5.78614	Exponential	0.590725	FALSE	TOLLIP	GSE172019_1_RNF219 KO + RNF219-mut_HeLa_NA
4	4	20.2099		0.00122115	0.99565	567.617	-7.38104	-0.0213466	0.0037366	0.980336		-5.83123	Exponential	0.788423	FALSE	TOM1	GSE172019_1_RNF219 KO + RNF219-mut_HeLa_NA
4	4	57.3032		-0.00790484	0.984362		-16.1387	0.0149009	-0.00376924	0.999781		-41.5842	Decay_of_decay	0.0206076	TRUE	TOM1L1	GSE172019_1_RNF219 KO + RNF219-mut_HeLa_NA
3	3	10.2941		0.0535773	1.14811	12.9373	-3.49729									TOM1L2	GSE172019_1_RNF219 KO + RNF219-mut_HeLa_NA
4	4	0.111811		-0.0480564	1.0129		3.7485	-0.176061	0.0197085	0.903335		4.64911	Exponential	0.673835	FALSE	TOMM20L	GSE172019_1_RNF219 KO + RNF219-mut_HeLa_NA
4	4	230.834		-0.00596085	0.998105		-11.5792	-0.0200891	0.00232932	0.988347		-10.1084	Exponential	0.770993	FALSE	TOMM40	GSE172019_1_RNF219 KO + RNF219-mut_HeLa_NA
4	4	17.0791		0.0368798	0.968982	18.7948	-8.81007	0.0689173	-0.00551676	0.987363		-7.98299	Exponential	0.663625	FALSE	TOMM40L	GSE172019_1_RNF219 KO + RNF219-mut_HeLa_NA
4	4	5.0315		0.0963426	0.940399	7.19461	-3.37554	0.241993	-0.0268428	1.00129		-23.8218	Decay_of_decay	0.0385132	TRUE	TOMM5	GSE172019_1_RNF219 KO + RNF219-mut_HeLa_NA
4	4	273.714		0.0103189	0.999952	67.1723	-18.7802	0.0171294	-0.00114977	1.00429		-17.508	Exponential	0.732551	FALSE	TOMM70	GSE172019_1_RNF219 KO + RNF219-mut_HeLa_NA
4	4	37.848		0.0472632	1.00119	14.6657	-9.86086	0.0241231	0.00403705	0.988016		-8.64144	Exponential	0.723323	FALSE	TONSL	GSE172019_1_RNF219 KO + RNF219-mut_HeLa_NA
3	3	49.4712		-0.00316186	0.987597		-14.004									TOP1MT	GSE172019_1_RNF219 KO + RNF219-mut_HeLa_NA
4	4	885.795		0.00459728	0.982886	150.773	-12.2215	0.0387146	-0.00572508	1.00469		-16.6662	Decay_of_decay	0.294891	FALSE	TOP2A	GSE172019_1_RNF219 KO + RNF219-mut_HeLa_NA
3	3	438.378		-0.0116808	0.964308		-9.6497									TOP2B	GSE172019_1_RNF219 KO + RNF219-mut_HeLa_NA
4	4	68.5681		0.0845987	0.988623	8.19335	-17.6979	0.106068	-0.00392524	0.998749		-25.3775	Decay_of_decay	0.192781	FALSE	TOP3A	GSE172019_1_RNF219 KO + RNF219-mut_HeLa_NA
3	3	0.594411		0.0629776	1.0412	11.0063	2.37567									TOP3B	GSE172019_1_RNF219 KO + RNF219-mut_HeLa_NA
4	4	141.972		0.00257617	0.995199	269.061	-25.3203	0.00988486	-0.00122146	1		-80.4552	Decay_of_decay	0.000503743	TRUE	TOPBP1	GSE172019_1_RNF219 KO + RNF219-mut_HeLa_NA
4	4	73.5158		0.164346	0.980118	4.21761	-8.50047	0.240473	-0.0153409	1.00433		-13.009	Decay_of_decay	0.292366	FALSE	TOPORS	GSE172019_1_RNF219 KO + RNF219-mut_HeLa_NA
4	4	59.2878		0.0100173	1.00703	69.1952	-21.9476	0.00297609	0.00118752	1.0025		-21.9783	Decay_of_decay	0.565332	FALSE	TOR1A	GSE172019_1_RNF219 KO + RNF219-mut_HeLa_NA
4	4	130.539		0.0171372	1.00288	40.447	-28.6265	0.0143092	0.000480363	1.00111		-28.2201	Exponential	0.61138	FALSE	TOR1AIP1	GSE172019_1_RNF219 KO + RNF219-mut_HeLa_NA
4	4	447.775		0.0413314	0.999902	16.7705	-34.9449	0.0423981	-0.000186028	1.00051		-33.8615	Exponential	0.701035	FALSE	TOR1AIP2	GSE172019_1_RNF219 KO + RNF219-mut_HeLa_NA
4	4	49.5603		0.0308706	0.973696	22.4533	-11.201	0.0617321	-0.00529332	0.991751		-11.554	Decay_of_decay	0.53528	FALSE	TOR1B	GSE172019_1_RNF219 KO + RNF219-mut_HeLa_NA
4	4	5.19921		0.115025	0.918997	6.02605	-1.43635	0.293587	-0.0331312	0.989212		-6.11093	Decay_of_decay	0.285915	FALSE	TOR2A	GSE172019_1_RNF219 KO + RNF219-mut_HeLa_NA
4	4	65.7729		0.0334213	0.990187	20.7397	-19.1755	0.0451285	-0.00201979	0.997021		-19.8159	Decay_of_decay	0.510699	FALSE	TOR3A	GSE172019_1_RNF219 KO + RNF219-mut_HeLa_NA
4	4	34.9689		0.214762	0.955698	3.22751	-2.87715	0.4074	-0.0405341	1.00235		-15.9761	Decay_of_decay	0.0968012	FALSE	TOR4A	GSE172019_1_RNF219 KO + RNF219-mut_HeLa_NA
3	3	0.162112		0.365895	1.942	1.89439	5.72095									TP53AIP1	GSE172019_1_RNF219 KO + RNF219-mut_HeLa_NA
3	3	125.772		0.00895841	1.0158	77.3739	-19.9087									TP53BP1	GSE172019_1_RNF219 KO + RNF219-mut_HeLa_NA
4	4	67.1985		0.0167869	1.01493	41.2911	-12.6506	-0.0145066	0.00530031	0.994892		-16.3111	Decay_of_decay	0.328086	FALSE	TP53BP2	GSE172019_1_RNF219 KO + RNF219-mut_HeLa_NA
4	4	29.602		0.0109451	0.983086	63.3293	-15.4792	0.0304452	-0.0032814	0.995434		-16.8745	Decay_of_decay	0.453946	FALSE	TP53I13	GSE172019_1_RNF219 KO + RNF219-mut_HeLa_NA
3	3	1.91833		0.0982397	1.1932	7.05567	-5.73138									TP53INP1	GSE172019_1_RNF219 KO + RNF219-mut_HeLa_NA
3	3	0.513355		-0.0657232	0.817228		-0.293133									TP53INP2	GSE172019_1_RNF219 KO + RNF219-mut_HeLa_NA
4	4	38.2953		0.192045	0.968106	3.60929	-7.15803	0.297465	-0.0217091	0.998138		-18.865	Decay_of_decay	0.115386	FALSE	TP53RK	GSE172019_1_RNF219 KO + RNF219-mut_HeLa_NA
4	4	1.0063		0.0290282	0.955859	23.8784	-6.45483	0.112692	-0.0143921	1.00311		-18.9104	Decay_of_decay	0.10498	FALSE	TP53TG5	GSE172019_1_RNF219 KO + RNF219-mut_HeLa_NA
3	3	0.945653		0.181709	1.46164	3.81461	-5.67159									TP63	GSE172019_1_RNF219 KO + RNF219-mut_HeLa_NA
4	4	0.894489		0.357873	0.970438	1.93685	-3.39749	0.523594	-0.0407804	0.993403		-4.38939	Decay_of_decay	0.48301	FALSE	TP73	GSE172019_1_RNF219 KO + RNF219-mut_HeLa_NA
4	4	25.5768		0.0650733	0.960673	10.6518	-7.81321	0.124258	-0.0105091	0.990605		-9.42215	Decay_of_decay	0.43958	FALSE	TPBG	GSE172019_1_RNF219 KO + RNF219-mut_HeLa_NA
3	3	52.4432		0.0403066	1.10498	17.1969	-6.56408									TPCN1	GSE172019_1_RNF219 KO + RNF219-mut_HeLa_NA
4	4	3.43819		-0.0151747	0.952478		-6.71448	0.0596971	-0.0122997	1.0026		-21.4456	Decay_of_decay	0.0788335	FALSE	TPCN2	GSE172019_1_RNF219 KO + RNF219-mut_HeLa_NA
3	3	131.716		0.00982223	1.0227	70.5692	-18.5486									TPD52L2	GSE172019_1_RNF219 KO + RNF219-mut_HeLa_NA
4	4	0.195669		0.212906	0.879006	3.25565	3.82831	0.639446	-0.0845382	0.985863		0.163376	Decay_of_decay	0.327886	FALSE	TPH1	GSE172019_1_RNF219 KO + RNF219-mut_HeLa_NA
3	3	55.7665		-0.0115464	0.965852		-10.2931									TPMT	GSE172019_1_RNF219 KO + RNF219-mut_HeLa_NA
3	3	4.35		-0.0532588	0.846763		-1.10072									TPP1	GSE172019_1_RNF219 KO + RNF219-mut_HeLa_NA
4	4	8.19016		0.140099	0.950599	4.94755	-4.77488	0.269467	-0.0249476	0.996642		-15.2658	Decay_of_decay	0.134594	FALSE	TPPP	GSE172019_1_RNF219 KO + RNF219-mut_HeLa_NA
3	3	506.546		0.011245	0.999604	61.6407	-6.00279									TPR	GSE172019_1_RNF219 KO + RNF219-mut_HeLa_NA
4	4	58.1697		0.0401521	0.98726	17.263	-17.4405	0.0575564	-0.00302454	0.997121		-19.8716	Decay_of_decay	0.389771	FALSE	TPRA1	GSE172019_1_RNF219 KO + RNF219-mut_HeLa_NA
4	4	0.195669		0.0997181	0.970398	6.95107	1.32515	0.256267	-0.0296185	1.0301		1.46398	Exponential	0.582373	FALSE	TPRG1	GSE172019_1_RNF219 KO + RNF219-mut_HeLa_NA
4	4	7.0441		0.00960592	0.997626	72.1583	-6.7177	-0.0180509	0.00461715	0.979348		-5.28225	Exponential	0.763636	FALSE	TPRG1L	GSE172019_1_RNF219 KO + RNF219-mut_HeLa_NA
4	4	33.6272		0.0636545	0.970111	10.8892	-10.0844	0.120145	-0.0100692	0.998571		-24.5527	Decay_of_decay	0.0814816	FALSE	TPRN	GSE172019_1_RNF219 KO + RNF219-mut_HeLa_NA
4	4	12.0197		0.0121434	0.996607	57.0799	-18.9289	0.0102492	0.000319215	0.995396		-16.9816	Exponential	0.927011	FALSE	TPST2	GSE172019_1_RNF219 KO + RNF219-mut_HeLa_NA
3	3	314.74		0.0117012	1.01919	59.2375	-15.8437									TPX2	GSE172019_1_RNF219 KO + RNF219-mut_HeLa_NA
3	3	55.1451		0.0363647	1.07323	19.061	-20.0874									TRA2A	GSE172019_1_RNF219 KO + RNF219-mut_HeLa_NA
4	4	375.266		0.026177	0.9897	26.4792	-17.5954	0.0357041	-0.00162958	0.995433		-16.5963	Exponential	0.688144	FALSE	TRA2B	GSE172019_1_RNF219 KO + RNF219-mut_HeLa_NA
3	3	58.0091		0.0285917	1.07153	24.243	-9.60542									TRABD	GSE172019_1_RNF219 KO + RNF219-mut_HeLa_NA
3	3	189.077		0.0272184	1.06375	25.4661	-12.5183									TRABD2A	GSE172019_1_RNF219 KO + RNF219-mut_HeLa_NA
4	4	3.74567		0.125674	0.938377	5.51544	-2.99691	0.28816	-0.0308069	0.998487		-21.7391	Decay_of_decay	0.0476713	TRUE	TRABD2B	GSE172019_1_RNF219 KO + RNF219-mut_HeLa_NA
3	3	9.02423		0.0435629	1.10301	15.9114	-9.94066									TRADD	GSE172019_1_RNF219 KO + RNF219-mut_HeLa_NA
4	4	0.335433		0.107114	0.999223	6.47112	0.622747	0.0269845	0.0146397	0.960329		2.10407	Exponential	0.773225	FALSE	TRAF1	GSE172019_1_RNF219 KO + RNF219-mut_HeLa_NA
4	4	66.863		0.137476	0.942512	5.04194	-3.59028	0.288513	-0.0289749	0.996364		-14.5317	Decay_of_decay	0.127121	FALSE	TRAF2	GSE172019_1_RNF219 KO + RNF219-mut_HeLa_NA
4	4	40.5874		0.0141191	0.955569	49.0929	-7.76851	0.0685624	-0.00916174	0.989025		-9.44784	Decay_of_decay	0.434987	FALSE	TRAF3	GSE172019_1_RNF219 KO + RNF219-mut_HeLa_NA
4	4	25.6886		-0.0128236	0.9841		-15.268	0.0120588	-0.00409364	1.00119		-28.1111	Decay_of_decay	0.0999722	FALSE	TRAF3IP1	GSE172019_1_RNF219 KO + RNF219-mut_HeLa_NA
4	4	31.2791		0.136787	0.986703	5.06733	-13.4307	0.17761	-0.00795403	1.00181		-20.9173	Decay_of_decay	0.197641	FALSE	TRAF3IP2	GSE172019_1_RNF219 KO + RNF219-mut_HeLa_NA
4	3	0.0838583		0.174603	0.747036	3.96985	8.94714	1.29509	-0.204548	0.990459		2.92348	Decay_of_decay	0.239088	FALSE	TRAF3IP3	GSE172019_1_RNF219 KO + RNF219-mut_HeLa_NA
4	4	97.5552		0.0534825	0.971566	12.9603	-8.63435	0.11672	-0.0111836	1.00437		-15.7972	Decay_of_decay	0.206095	FALSE	TRAF4	GSE172019_1_RNF219 KO + RNF219-mut_HeLa_NA
4	4	23.5083		0.0275154	1.00526	25.1912	-12.1598	0.0048313	0.00388027	0.991366		-11.7634	Exponential	0.610232	FALSE	TRAF5	GSE172019_1_RNF219 KO + RNF219-mut_HeLa_NA
4	4	12.7465		0.199409	0.966873	3.476	-6.11887	0.323659	-0.0258444	1.00043		-30.3487	Decay_of_decay	0.0239912	TRUE	TRAF6	GSE172019_1_RNF219 KO + RNF219-mut_HeLa_NA
4	4	97.3315		0.0153242	0.970804	45.2322	-11.3967	0.0550598	-0.00671555	0.995245		-16.2538	Decay_of_decay	0.279012	FALSE	TRAFD1	GSE172019_1_RNF219 KO + RNF219-mut_HeLa_NA
4	4	18.0854		0.0477712	0.983516	14.5097	-12.4777	0.0847895	-0.00650708	1.0035		-17.9481	Decay_of_decay	0.257165	FALSE	TRAIP	GSE172019_1_RNF219 KO + RNF219-mut_HeLa_NA
4	4	45.5071		0.012446	1.00896	55.6922	-19.7444	-0.00222258	0.00247744	0.99954		-35.5275	Decay_of_decay	0.0690782	FALSE	TRAK1	GSE172019_1_RNF219 KO + RNF219-mut_HeLa_NA
4	4	46.8768		0.0251588	0.990733	27.5509	-20.3502	0.0388862	-0.00234937	0.998983		-28.6008	Decay_of_decay	0.179124	FALSE	TRAK2	GSE172019_1_RNF219 KO + RNF219-mut_HeLa_NA
4	4	1.64921		-0.0551767	0.918965		-3.22539	0.0108832	-0.0103221	0.970048		-2.8667	Exponential	0.605993	FALSE	TRAM1L1	GSE172019_1_RNF219 KO + RNF219-mut_HeLa_NA
4	4	50.287		0.0472891	1.01309	14.6576	-11.2125	0.0432804	0.000707993	1.01088		-9.24355	Exponential	0.943978	FALSE	TRAM2	GSE172019_1_RNF219 KO + RNF219-mut_HeLa_NA
3	3	7.18696		0.0205217	1.03641	33.7763	-14.6366									TRANK1	GSE172019_1_RNF219 KO + RNF219-mut_HeLa_NA
4	4	38.6866		0.021301	0.980414	32.5406	-14.4907	0.0489632	-0.00470956	0.997159		-20.3435	Decay_of_decay	0.244517	FALSE	TRAPPC10	GSE172019_1_RNF219 KO + RNF219-mut_HeLa_NA
3	3	67.9249		0.0238214	1.05103	29.0977	-20.0296									TRAPPC11	GSE172019_1_RNF219 KO + RNF219-mut_HeLa_NA
3	3	28.5047		0.0472958	1.10525	14.6556	-14.0474									TRAPPC12	GSE172019_1_RNF219 KO + RNF219-mut_HeLa_NA
3	3	43.7162		-0.0119191	0.962768		-9.1586									TRAPPC13	GSE172019_1_RNF219 KO + RNF219-mut_HeLa_NA
4	4	27.6173		0.051775	0.948597	13.3877	-6.22492	0.139467	-0.0153736	0.994302		-13.4931	Decay_of_decay	0.203305	FALSE	TRAPPC2	GSE172019_1_RNF219 KO + RNF219-mut_HeLa_NA
4	4	5.89803		0.0752331	0.984513	9.21332	-14.5208	0.0967723	-0.00388607	0.99513		-14.7453	Decay_of_decay	0.546922	FALSE	TRAPPC2B	GSE172019_1_RNF219 KO + RNF219-mut_HeLa_NA
4	4	61.8315		0.0195741	0.950061	35.4114	-6.78068	0.0990599	-0.0134978	0.996942		-19.3073	Decay_of_decay	0.104042	FALSE	TRAPPC2L	GSE172019_1_RNF219 KO + RNF219-mut_HeLa_NA
4	4	102.391		0.0144583	1.00983	47.9411	-16.216	-0.0057944	0.0034242	0.996859		-20.1566	Decay_of_decay	0.315743	FALSE	TRAPPC3	GSE172019_1_RNF219 KO + RNF219-mut_HeLa_NA
4	4	46.5693		0.00257181	0.962253	269.518	-6.53993	0.0753903	-0.0122097	1.00789		-12.188	Decay_of_decay	0.2512	FALSE	TRAPPC4	GSE172019_1_RNF219 KO + RNF219-mut_HeLa_NA
4	4	1.4815		0.113956	0.92302	6.08258	0.0412685	0.230381	-0.0213225	0.97233		0.928888	Exponential	0.672004	FALSE	TRAPPC5	GSE172019_1_RNF219 KO + RNF219-mut_HeLa_NA
3	3	5.07951		0.0327244	1.019	21.1813	-1.53865									TRAPPC6A	GSE172019_1_RNF219 KO + RNF219-mut_HeLa_NA
3	3	74.0852		0.0138553	1.00218	50.0275	-5.32157									TRAPPC8	GSE172019_1_RNF219 KO + RNF219-mut_HeLa_NA
3	3	23.9656		0.0514116	1.08516	13.4823	-5.98352									TRAPPC9	GSE172019_1_RNF219 KO + RNF219-mut_HeLa_NA
4	4	9.33622		-0.0029585	0.980721		-8.47349	-0.0008097	-0.000354482	0.982176		-6.4785	Exponential	0.977471	FALSE	TRDMT1	GSE172019_1_RNF219 KO + RNF219-mut_HeLa_NA
4	4	0.0838583		0.102821	1.10172	6.74128	4.78522	-0.17556	0.0509536	0.948736		2.71119	Decay_of_decay	0.410416	FALSE	TREH	GSE172019_1_RNF219 KO + RNF219-mut_HeLa_NA
4	4	15.0386		0.0517162	1.02524	13.4029	-11.9391	0.0127675	0.00689372	1.00358		-18.3252	Decay_of_decay	0.228009	FALSE	TRERF1	GSE172019_1_RNF219 KO + RNF219-mut_HeLa_NA
4	4	0.50315		0.171961	1.00172	4.03084	-4.14761	0.220058	-0.00998527	1.01585		-2.59709	Exponential	0.788587	FALSE	TREX2	GSE172019_1_RNF219 KO + RNF219-mut_HeLa_NA
3	3	0.108075		0.334449	1.95877	2.0725	-12.5643									TRHR	GSE172019_1_RNF219 KO + RNF219-mut_HeLa_NA
4	4	39.078		0.00717977	0.995649	96.5417	-22.1245	0.00911893	-0.000325258	0.996908		-20.2507	Exponential	0.88722	FALSE	TRIAP1	GSE172019_1_RNF219 KO + RNF219-mut_HeLa_NA
4	4	21.9709		1.031	0.998571	0.672308	-2.85693	1.49462	-0.197058	0.999864		-24.9585	Decay_of_decay	0.0313083	TRUE	TRIB1	GSE172019_1_RNF219 KO + RNF219-mut_HeLa_NA
4	4	74.6059		0.149569	0.991557	4.63429	-16.7686	0.176952	-0.00542524	1.0012		-23.9508	Decay_of_decay	0.205581	FALSE	TRIB3	GSE172019_1_RNF219 KO + RNF219-mut_HeLa_NA
4	4	51.517		0.419229	0.978936	1.65339	-3.40772	0.674765	-0.0680511	1.00102		-18.1394	Decay_of_decay	0.0788279	FALSE	TRIM11	GSE172019_1_RNF219 KO + RNF219-mut_HeLa_NA
4	4	20.8248		0.243464	0.978323	2.84702	-6.94272	0.358494	-0.0254849	1.00305		-13.6008	Decay_of_decay	0.22006	FALSE	TRIM13	GSE172019_1_RNF219 KO + RNF219-mut_HeLa_NA
4	4	52.4114		0.0651264	0.982828	10.6431	-14.5573	0.0969398	-0.00568715	0.99898		-27.4232	Decay_of_decay	0.0996857	FALSE	TRIM16	GSE172019_1_RNF219 KO + RNF219-mut_HeLa_NA
4	4	1.0063		0.229438	1.04082	3.02106	-3.37777	0.0966911	0.0312068	1.01055		-4.14037	Decay_of_decay	0.500796	FALSE	TRIM17	GSE172019_1_RNF219 KO + RNF219-mut_HeLa_NA
4	4	27.813		0.174727	1.04194	3.96704	-4.49408	0.0793953	0.0202403	1.01226		-5.08641	Decay_of_decay	0.514678	FALSE	TRIM2	GSE172019_1_RNF219 KO + RNF219-mut_HeLa_NA
4	4	19.511		0.0348069	1.02227	19.9141	-12.5179	-0.00273193	0.00650255	0.999847		-43.9858	Decay_of_decay	0.0097058	TRUE	TRIM21	GSE172019_1_RNF219 KO + RNF219-mut_HeLa_NA
3	3	0.189131		0.288894	1.80006	2.39931	-6.85529									TRIM22	GSE172019_1_RNF219 KO + RNF219-mut_HeLa_NA
4	4	27.1142		0.019774	0.949701	35.0534	-3.18463	0.13114	-0.0190597	1.01319		-7.31652	Decay_of_decay	0.307634	FALSE	TRIM23	GSE172019_1_RNF219 KO + RNF219-mut_HeLa_NA
3	3	67.2224		0.0552434	1.13149	12.5471	-8.71278									TRIM24	GSE172019_1_RNF219 KO + RNF219-mut_HeLa_NA
4	4	63.4528		0.062048	1.01599	11.1711	-14.4807	0.0418351	0.00362288	1.00536		-14.6596	Decay_of_decay	0.55115	FALSE	TRIM26	GSE172019_1_RNF219 KO + RNF219-mut_HeLa_NA
4	4	121.483		0.195829	0.996055	3.53955	-15.6175	0.219887	-0.00507932	1.00282		-15.8474	Decay_of_decay	0.546415	FALSE	TRIM27	GSE172019_1_RNF219 KO + RNF219-mut_HeLa_NA
3	3	13.2932		0.0701635	1.1597	9.87902	-11.5997									TRIM3	GSE172019_1_RNF219 KO + RNF219-mut_HeLa_NA
4	4	31.7264		0.216961	0.981118	3.1948	-10.918	0.284228	-0.0143823	0.998408		-19.6485	Decay_of_decay	0.168435	FALSE	TRIM32	GSE172019_1_RNF219 KO + RNF219-mut_HeLa_NA
4	4	141.301		0.0174991	0.997898	39.6104	-13.1077	0.0341	-0.00282937	1.00809		-12.1652	Exponential	0.67984	FALSE	TRIM33	GSE172019_1_RNF219 KO + RNF219-mut_HeLa_NA
4	4	19.8465		0.174313	0.931481	3.97645	-1.56681	0.368406	-0.0383368	0.991088		-6.16468	Decay_of_decay	0.288875	FALSE	TRIM35	GSE172019_1_RNF219 KO + RNF219-mut_HeLa_NA
4	4	90.3993		0.0118166	0.995358	58.6587	-21.8815	0.0142017	-0.000402036	0.996879		-20.059	Exponential	0.866399	FALSE	TRIM37	GSE172019_1_RNF219 KO + RNF219-mut_HeLa_NA
4	4	16.8835		0.0447313	0.991131	15.4958	-14.281	0.0472876	-0.000445531	0.992573		-12.307	Exponential	0.94871	FALSE	TRIM38	GSE172019_1_RNF219 KO + RNF219-mut_HeLa_NA
4	4	8.19016		0.121538	0.959559	5.70315	-4.16406	0.248062	-0.0241428	1.00687		-10.029	Decay_of_decay	0.244125	FALSE	TRIM39	GSE172019_1_RNF219 KO + RNF219-mut_HeLa_NA
4	4	10.9016		0.0780286	0.963766	8.88325	-7.46334	0.128434	-0.00906329	0.988213		-7.3591	Exponential	0.578818	FALSE	TRIM4	GSE172019_1_RNF219 KO + RNF219-mut_HeLa_NA
4	4	52.663		0.0199647	0.999823	34.7187	-15.2327	0.00956101	0.00176645	0.993323		-13.8958	Exponential	0.744365	FALSE	TRIM41	GSE172019_1_RNF219 KO + RNF219-mut_HeLa_NA
3	3	191.049		-0.00787846	0.976782		-12.6964									TRIM44	GSE172019_1_RNF219 KO + RNF219-mut_HeLa_NA
4	4	13.1378		0.111415	0.959718	6.22133	-5.69335	0.219725	-0.0203793	1.00291		-17.2852	Decay_of_decay	0.117078	FALSE	TRIM45	GSE172019_1_RNF219 KO + RNF219-mut_HeLa_NA
4	4	0.30748		0.129517	1.05541	5.35179	-1.30694	-0.0300446	0.0308566	0.985509		-5.66282	Decay_of_decay	0.298445	FALSE	TRIM46	GSE172019_1_RNF219 KO + RNF219-mut_HeLa_NA
4	4	52.7189		0.0952101	1.01346	7.28018	-16.0744	0.0716756	0.00438309	1.00267		-19.3851	Decay_of_decay	0.344323	FALSE	TRIM47	GSE172019_1_RNF219 KO + RNF219-mut_HeLa_NA
4	4	5.75827		0.0887366	0.98238	7.81129	-13.5227	0.127223	-0.00707029	1.00002		-59.3459	Decay_of_decay	0.00161328	TRUE	TRIM52	GSE172019_1_RNF219 KO + RNF219-mut_HeLa_NA
4	4	0.111811		-0.170456	0.540372		8.30282	0.449176	-0.0901536	0.982383		-3.19086	Decay_of_decay	0.11854	FALSE	TRIM54	GSE172019_1_RNF219 KO + RNF219-mut_HeLa_NA
4	4	50.4827		0.0770621	0.976552	8.99466	-11.7319	0.113714	-0.0066176	0.994359		-13.3967	Decay_of_decay	0.435928	FALSE	TRIM56	GSE172019_1_RNF219 KO + RNF219-mut_HeLa_NA
4	4	2.43189		0.403219	0.965187	1.71904	-1.18298	0.648266	-0.0623757	0.99302		-2.84424	Decay_of_decay	0.43616	FALSE	TRIM59	GSE172019_1_RNF219 KO + RNF219-mut_HeLa_NA
3	3	7.51119		0.00158787	0.985787	436.526	-7.71693									TRIM6	GSE172019_1_RNF219 KO + RNF219-mut_HeLa_NA
4	4	1.62126		0.0687254	0.910529	10.0858	-1.5139	0.236852	-0.0298055	0.989636		-7.57962	Decay_of_decay	0.237773	FALSE	TRIM62	GSE172019_1_RNF219 KO + RNF219-mut_HeLa_NA
4	4	94.1729		0.0914189	1.00193	7.5821	-9.89208	0.110205	-0.0034943	1.01037		-8.30903	Exponential	0.796244	FALSE	TRIM65	GSE172019_1_RNF219 KO + RNF219-mut_HeLa_NA
3	3	4.37702		0.0790689	1.12571	8.76637	-1.88123									TRIM66	GSE172019_1_RNF219 KO + RNF219-mut_HeLa_NA
4	4	8.72126		0.131524	0.97363	5.27014	-10.0983	0.191819	-0.011587	0.996614		-15.9081	Decay_of_decay	0.245902	FALSE	TRIM68	GSE172019_1_RNF219 KO + RNF219-mut_HeLa_NA
4	4	13.026		0.0318833	0.991097	21.7401	-6.67901	0.0135507	0.00313235	0.979992		-4.89238	Exponential	0.853619	FALSE	TRIM69	GSE172019_1_RNF219 KO + RNF219-mut_HeLa_NA
4	4	30.3288		0.011826	0.974236	58.6121	-8.51804	0.0662923	-0.00922175	1.0076		-12.4447	Decay_of_decay	0.316347	FALSE	TRIM7	GSE172019_1_RNF219 KO + RNF219-mut_HeLa_NA
4	4	41.3421		0.0479412	0.996302	14.4583	-15.7344	0.0636541	-0.0027664	1.00488		-15.4776	Exponential	0.594827	FALSE	TRIM8	GSE172019_1_RNF219 KO + RNF219-mut_HeLa_NA
4	3	0.0559055		0.0906785	0.780663	7.64401	9.99674	1.05519	-0.173831	1.01909		5.14529	Decay_of_decay	0.279223	FALSE	TRIML1	GSE172019_1_RNF219 KO + RNF219-mut_HeLa_NA
4	4	13.585		0.0533665	0.994294	12.9884	-12.8508	0.076799	-0.00415457	1.00672		-12.714	Exponential	0.582168	FALSE	TRIML2	GSE172019_1_RNF219 KO + RNF219-mut_HeLa_NA
3	3	301.528		0.0344281	1.07012	20.1332	-23.9459									TRIO	GSE172019_1_RNF219 KO + RNF219-mut_HeLa_NA
3	3	52.146		0.0276169	1.03764	25.0987	-7.13547									TRIOBP	GSE172019_1_RNF219 KO + RNF219-mut_HeLa_NA
4	4	57.5268		0.00759522	0.975213	91.261	-12.7729	0.0422456	-0.00581426	0.997193		-20.7014	Decay_of_decay	0.186697	FALSE	TRIP10	GSE172019_1_RNF219 KO + RNF219-mut_HeLa_NA
4	4	63.8721		0.0229803	0.997105	30.1627	-14.6138	0.0383757	-0.00263779	1.00638		-13.9505	Exponential	0.642147	FALSE	TRIP11	GSE172019_1_RNF219 KO + RNF219-mut_HeLa_NA
3	3	193.859		0.00512388	1.00611	135.278	-16.2562									TRIP12	GSE172019_1_RNF219 KO + RNF219-mut_HeLa_NA
4	4	343.316		0.00342903	1.00523	202.141	-19.0973	-0.00888602	0.00205762	0.997046		-20.8421	Decay_of_decay	0.430772	FALSE	TRIP13	GSE172019_1_RNF219 KO + RNF219-mut_HeLa_NA
3	3	8.05156		0.00058459	0.986776	1185.7	-8.85268									TRIP4	GSE172019_1_RNF219 KO + RNF219-mut_HeLa_NA
4	4	142.419		0.00421793	0.995276	164.333	-16.9574	0.0022108	0.000335195	0.993953		-14.9945	Exponential	0.938779	FALSE	TRIP6	GSE172019_1_RNF219 KO + RNF219-mut_HeLa_NA
4	4	19.3154		-0.0105392	1.00192		-8.57679	-0.0367123	0.00428673	0.983375		-7.49385	Exponential	0.700965	FALSE	TRIQK	GSE172019_1_RNF219 KO + RNF219-mut_HeLa_NA
4	4	59.0083		0.00838796	0.976662	82.636	-12.3975	0.0462305	-0.00636428	1.0005		-34.3961	Decay_of_decay	0.031714	TRUE	TRIT1	GSE172019_1_RNF219 KO + RNF219-mut_HeLa_NA
4	4	34.1862		0.106525	0.950214	6.50691	-5.03588	0.225978	-0.0222571	0.999025		-26.0481	Decay_of_decay	0.0358799	TRUE	TRMO	GSE172019_1_RNF219 KO + RNF219-mut_HeLa_NA
3	3	135.039		0.0131031	1.03365	52.8996	-13.0929									TRMT1	GSE172019_1_RNF219 KO + RNF219-mut_HeLa_NA
4	4	17.0512		-0.0210078	0.971729		-11.3156	0.0201277	-0.00671	1.00052		-34.7995	Decay_of_decay	0.0263368	TRUE	TRMT10A	GSE172019_1_RNF219 KO + RNF219-mut_HeLa_NA
4	4	11.5445		0.0296048	0.98177	23.4134	-5.1029	0.0929193	-0.0109809	1.01745		-5.30055	Decay_of_decay	0.549401	FALSE	TRMT10B	GSE172019_1_RNF219 KO + RNF219-mut_HeLa_NA
4	4	127.493		0.0454303	1.00618	15.2574	-18.2101	0.0297859	0.00273742	0.997326		-20.621	Decay_of_decay	0.390902	FALSE	TRMT10C	GSE172019_1_RNF219 KO + RNF219-mut_HeLa_NA
3	3	42.6625		-0.00733116	0.961833		-5.88268									TRMT11	GSE172019_1_RNF219 KO + RNF219-mut_HeLa_NA
4	4	4.97559		0.181413	0.949889	3.82083	-3.66785	0.345242	-0.0330412	0.997789		-17.395	Decay_of_decay	0.0894401	FALSE	TRMT12	GSE172019_1_RNF219 KO + RNF219-mut_HeLa_NA
3	3	33.4491		-0.00678723	0.976461		-11.0042									TRMT13	GSE172019_1_RNF219 KO + RNF219-mut_HeLa_NA
4	4	60.8532		0.0181043	1.00938	38.2863	-17.4162	0.0114086	0.00114068	1.00521		-15.8962	Exponential	0.781672	FALSE	TRMT1L	GSE172019_1_RNF219 KO + RNF219-mut_HeLa_NA
4	4	37.9599		0.055704	1.00455	12.4434	-13.3122	0.0349357	0.00366796	0.993186		-12.9168	Exponential	0.610126	FALSE	TRMT2A	GSE172019_1_RNF219 KO + RNF219-mut_HeLa_NA
4	4	10.4264		0.0700019	0.932512	9.90183	-3.29394	0.21055	-0.0251332	0.998369		-22.6066	Decay_of_decay	0.0443852	TRUE	TRMT44	GSE172019_1_RNF219 KO + RNF219-mut_HeLa_NA
4	4	38.6307		0.129164	0.959697	5.36642	-6.08456	0.237956	-0.0208373	1.0002		-38.4135	Decay_of_decay	0.00871538	TRUE	TRMT5	GSE172019_1_RNF219 KO + RNF219-mut_HeLa_NA
4	4	28.4839		0.0500574	0.96207	13.8471	-7.4937	0.0957118	-0.00796454	0.986819		-7.1994	Exponential	0.598883	FALSE	TRMT61A	GSE172019_1_RNF219 KO + RNF219-mut_HeLa_NA
4	4	18.365		0.0163225	0.985495	42.4657	-16.5276	0.0330551	-0.00283243	0.995896		-17.6246	Decay_of_decay	0.475183	FALSE	TRMT61B	GSE172019_1_RNF219 KO + RNF219-mut_HeLa_NA
4	4	75.724		0.0700267	0.973117	9.89833	-11.0263	0.119592	-0.00889397	0.997589		-20.2683	Decay_of_decay	0.157778	FALSE	TRMU	GSE172019_1_RNF219 KO + RNF219-mut_HeLa_NA
4	4	2.76732		0.063988	1.02507	10.8325	-7.79241	0.0021142	0.0110379	0.991465		-11.2368	Decay_of_decay	0.338004	FALSE	TRNP1	GSE172019_1_RNF219 KO + RNF219-mut_HeLa_NA
4	4	59.8748		0.0222739	0.964673	31.1192	-9.66669	0.0759653	-0.00914452	0.996543		-18.5065	Decay_of_decay	0.166095	FALSE	TRNT1	GSE172019_1_RNF219 KO + RNF219-mut_HeLa_NA
4	4	37.876		0.0305645	0.984485	22.6782	-16.0195	0.0508961	-0.00349519	0.996426		-18.3512	Decay_of_decay	0.395376	FALSE	TROAP	GSE172019_1_RNF219 KO + RNF219-mut_HeLa_NA
4	4	1.20197		0.0196671	0.994536	35.2441	-1.76749	-0.0309061	0.00846472	0.961558		-0.280487	Exponential	0.774443	FALSE	TRPC1	GSE172019_1_RNF219 KO + RNF219-mut_HeLa_NA
4	4	0.50315		0.0695788	1.02539	9.96205	3.79108	-0.0871793	0.0272141	0.932376		4.63676	Exponential	0.666171	FALSE	TRPC6	GSE172019_1_RNF219 KO + RNF219-mut_HeLa_NA
4	4	15.3461		0.249314	0.976427	2.78021	-7.67564	0.361623	-0.0249431	1.00044		-29.015	Decay_of_decay	0.0344409	TRUE	TRPM2	GSE172019_1_RNF219 KO + RNF219-mut_HeLa_NA
4	4	0.782678		-0.0134557	0.879887		0.315745	0.184635	-0.0326133	1.0014		-25.1429	Decay_of_decay	0.0205738	TRUE	TRPM3	GSE172019_1_RNF219 KO + RNF219-mut_HeLa_NA
4	4	3.63386		0.0278121	1.02445	24.9225	-2.70804	-0.0541023	0.0139036	0.971869		-2.85187	Decay_of_decay	0.554447	FALSE	TRPM4	GSE172019_1_RNF219 KO + RNF219-mut_HeLa_NA
4	4	204.475		0.0278787	1.00408	24.863	-22.2076	0.0258836	0.000343197	1.00288		-20.336	Exponential	0.886209	FALSE	TRPM7	GSE172019_1_RNF219 KO + RNF219-mut_HeLa_NA
4	4	63.7882		0.085781	0.953633	8.08043	-6.43705	0.176947	-0.0165795	0.995108		-13.8672	Decay_of_decay	0.19909	FALSE	TRPS1	GSE172019_1_RNF219 KO + RNF219-mut_HeLa_NA
4	4	6.59685		-0.003992	1.01226		-6.3999	-0.0495247	0.00749949	0.980307		-6.16827	Exponential	0.59212	FALSE	TRPT1	GSE172019_1_RNF219 KO + RNF219-mut_HeLa_NA
4	4	3.21457		0.179638	0.942198	3.85859	-0.940606	0.296596	-0.0230624	0.980193		-0.123282	Exponential	0.662298	FALSE	TRPV1	GSE172019_1_RNF219 KO + RNF219-mut_HeLa_NA
4	4	0.587008		0.0629219	1.01316	11.016	-15.6529	0.0471269	0.00283265	1.0049		-15.3185	Exponential	0.603298	FALSE	TRPV2	GSE172019_1_RNF219 KO + RNF219-mut_HeLa_NA
3	3	111.047		0.0286744	1.0732	24.173	-8.93968									TRRAP	GSE172019_1_RNF219 KO + RNF219-mut_HeLa_NA
3	3	95.1327		0.000799672	0.998525	866.79	-18.1128									TRUB2	GSE172019_1_RNF219 KO + RNF219-mut_HeLa_NA
4	4	1.78898		0.131012	0.918861	5.29073	-1.07976	0.31904	-0.0353997	0.988268		-4.9921	Decay_of_decay	0.316965	FALSE	TSACC	GSE172019_1_RNF219 KO + RNF219-mut_HeLa_NA
4	4	54.1445		0.0443312	0.962889	15.6357	-8.91029	0.099063	-0.00952185	0.992856		-12.1599	Decay_of_decay	0.347256	FALSE	TSC1	GSE172019_1_RNF219 KO + RNF219-mut_HeLa_NA
3	3	49.3901		0.0335412	1.06665	20.6655	-18.8182									TSC2	GSE172019_1_RNF219 KO + RNF219-mut_HeLa_NA
4	4	509.663		0.234684	0.9658	2.95354	-4.75719	0.392409	-0.0341452	1.00126		-20.6778	Decay_of_decay	0.0678973	FALSE	TSC22D1	GSE172019_1_RNF219 KO + RNF219-mut_HeLa_NA
4	4	21.9988		0.143329	0.945741	4.83606	-4.01488	0.285731	-0.0274952	0.995617		-12.9586	Decay_of_decay	0.163904	FALSE	TSC22D2	GSE172019_1_RNF219 KO + RNF219-mut_HeLa_NA
4	4	20.6291		-0.00960807	0.93554		-3.87769	0.0991554	-0.0179919	1.00523		-15.4006	Decay_of_decay	0.118102	FALSE	TSC22D3	GSE172019_1_RNF219 KO + RNF219-mut_HeLa_NA
4	4	19.8744		0.0715133	1.03761	9.69256	-8.07706	0.00250428	0.0125073	1.00159		-24.5282	Decay_of_decay	0.0635253	FALSE	TSC22D4	GSE172019_1_RNF219 KO + RNF219-mut_HeLa_NA
4	4	66.4437		0.0301533	0.95716	22.9875	-7.88951	0.0999377	-0.0119834	0.99696		-19.1982	Decay_of_decay	0.121346	FALSE	TSEN2	GSE172019_1_RNF219 KO + RNF219-mut_HeLa_NA
4	4	59.9307		0.0331072	0.982252	20.9364	-14.1849	0.0646954	-0.00545526	1.00044		-35.0266	Decay_of_decay	0.0366539	TRUE	TSEN54	GSE172019_1_RNF219 KO + RNF219-mut_HeLa_NA
4	4	0.81063		0.118491	0.880216	5.8498	2.36632	0.355683	-0.0432763	0.973708		1.65537	Decay_of_decay	0.504943	FALSE	TSFM	GSE172019_1_RNF219 KO + RNF219-mut_HeLa_NA
3	3	37.61		-0.0192453	0.945394		-7.90545									TSG101	GSE172019_1_RNF219 KO + RNF219-mut_HeLa_NA
4	4	2.04055		-0.0242933	0.880339		2.42133	0.205367	-0.0377534	1.02202		-3.00949	Decay_of_decay	0.258516	FALSE	TSGA10	GSE172019_1_RNF219 KO + RNF219-mut_HeLa_NA
4	3	0.0559055		0.104257	1.17357	6.64845	11.79	-0.447039	0.093146	0.792823		11.4601	Decay_of_decay	0.537341	FALSE	TSHR	GSE172019_1_RNF219 KO + RNF219-mut_HeLa_NA
4	4	9.95119		0.0405953	1.00961	17.0746	-19.1456	0.0238019	0.00292678	0.999935		-50.5257	Decay_of_decay	0.00981298	TRUE	TSHZ1	GSE172019_1_RNF219 KO + RNF219-mut_HeLa_NA
4	4	12.3551		0.0285374	1.0212	24.2891	-7.44516	-0.0255579	0.00925201	0.98746		-9.03749	Decay_of_decay	0.440674	FALSE	TSHZ2	GSE172019_1_RNF219 KO + RNF219-mut_HeLa_NA
4	4	0.167717		0.141432	1.08623	4.90094	0.0973986	-0.0731013	0.0430703	0.998106		-21.6303	Decay_of_decay	0.0328074	TRUE	TSKS	GSE172019_1_RNF219 KO + RNF219-mut_HeLa_NA
4	4	41.9012		0.121534	0.982196	5.70332	-12.1716	0.169652	-0.00919102	1.00121		-24.4611	Decay_of_decay	0.107202	FALSE	TSKU	GSE172019_1_RNF219 KO + RNF219-mut_HeLa_NA
3	3	247.086		-0.0157646	0.95667		-9.79741									TSN	GSE172019_1_RNF219 KO + RNF219-mut_HeLa_NA
4	4	0.894489		-0.0196661	0.983462		-0.0218672	-0.0711253	0.0082369	0.944983		1.60328	Exponential	0.806633	FALSE	TSNARE1	GSE172019_1_RNF219 KO + RNF219-mut_HeLa_NA
3	3	123.124		-0.0138392	0.958956		-9.12767									TSNAX	GSE172019_1_RNF219 KO + RNF219-mut_HeLa_NA
4	4	0.587008		0.23005	0.993392	3.01303	-11.5143	0.234385	-0.000944682	0.994489		-9.53189	Exponential	0.957783	FALSE	TSNAXIP1	GSE172019_1_RNF219 KO + RNF219-mut_HeLa_NA
3	3	2.891		0.121611	1.213	5.69969	0.0621015									TSPAN1	GSE172019_1_RNF219 KO + RNF219-mut_HeLa_NA
4	4	3.82953		0.0416384	0.96605	16.6468	-8.40155	0.108268	-0.0116166	1.00229		-21.2112	Decay_of_decay	0.100395	FALSE	TSPAN10	GSE172019_1_RNF219 KO + RNF219-mut_HeLa_NA
4	4	0.531103		0.101931	1.0537	6.80015	-2.25909	-0.035136	0.0256109	0.987057		-7.34479	Decay_of_decay	0.270633	FALSE	TSPAN11	GSE172019_1_RNF219 KO + RNF219-mut_HeLa_NA
4	4	41.2862		-0.014941	0.977357		-12.9692	0.0186982	-0.00552114	1.00051		-34.8478	Decay_of_decay	0.0321938	TRUE	TSPAN12	GSE172019_1_RNF219 KO + RNF219-mut_HeLa_NA
4	4	25.9122		0.0355605	0.985979	19.492	-13.8612	0.0467207	-0.00192533	0.992467		-12.3453	Exponential	0.780745	FALSE	TSPAN14	GSE172019_1_RNF219 KO + RNF219-mut_HeLa_NA
4	4	2.99095		0.000129372	0.954072	5357.77	-7.84407	0.0548887	-0.00908716	0.989436		-10.0777	Decay_of_decay	0.401017	FALSE	TSPAN15	GSE172019_1_RNF219 KO + RNF219-mut_HeLa_NA
4	4	29.2106		0.00930843	0.999383	74.4645	-15.8667	0.00037516	0.00149977	0.99358		-14.4581	Exponential	0.758223	FALSE	TSPAN17	GSE172019_1_RNF219 KO + RNF219-mut_HeLa_NA
4	4	0.391339		0.209942	0.930389	3.30162	5.33057	0.280468	-0.0136748	0.953843		7.26035	Exponential	0.915776	FALSE	TSPAN2	GSE172019_1_RNF219 KO + RNF219-mut_HeLa_NA
4	4	12.5228		0.00726102	0.964313	95.4614	-8.79763	0.0670058	-0.0100396	1.00156		-25.1914	Decay_of_decay	0.0639838	FALSE	TSPAN31	GSE172019_1_RNF219 KO + RNF219-mut_HeLa_NA
4	4	1.28583		0.0491781	0.96893	14.0946	1.17374	0.0131516	0.00615397	0.947672		3.07409	Exponential	0.899726	FALSE	TSPAN33	GSE172019_1_RNF219 KO + RNF219-mut_HeLa_NA
3	3	46.337		-0.02816	0.917412		-4.89173									TSPAN6	GSE172019_1_RNF219 KO + RNF219-mut_HeLa_NA
4	4	13.1098		-0.00792543	1.01073		-6.50372	-0.0511283	0.00708615	0.980027		-6.12918	Exponential	0.607768	FALSE	TSPAN9	GSE172019_1_RNF219 KO + RNF219-mut_HeLa_NA
4	3	0.223622		0.0978885	0.731322	7.08099	9.13462	0.650841	-0.0941425	0.950208		9.62499	Exponential	0.621078	FALSE	TSPO2	GSE172019_1_RNF219 KO + RNF219-mut_HeLa_NA
4	4	128.806		0.0125466	0.999533	55.2459	-17.7876	0.00548586	0.00119021	0.995011		-16.3781	Exponential	0.758391	FALSE	TSPYL1	GSE172019_1_RNF219 KO + RNF219-mut_HeLa_NA
4	4	23.1449		-0.0181457	0.972651		-10.1143	0.0276829	-0.00750812	1.00426		-17.8477	Decay_of_decay	0.191449	FALSE	TSPYL2	GSE172019_1_RNF219 KO + RNF219-mut_HeLa_NA
4	4	2.62756		0.0715629	0.894282	9.68584	-0.11671	0.268674	-0.0348849	0.985326		-4.4599	Decay_of_decay	0.298958	FALSE	TSPYL4	GSE172019_1_RNF219 KO + RNF219-mut_HeLa_NA
3	3	0.0540373		0.208659	1.46389	3.32192	-0.572567									TSPYL6	GSE172019_1_RNF219 KO + RNF219-mut_HeLa_NA
4	4	56.828		0.104298	1.00452	6.64583	-13.8478	0.108722	-0.000834137	1.00642		-11.9044	Exponential	0.924369	FALSE	TSSC4	GSE172019_1_RNF219 KO + RNF219-mut_HeLa_NA
4	4	0.167717		0.167928	0.935859	4.12764	5.19947	0.552273	-0.0770325	1.02723		3.84141	Decay_of_decay	0.456524	FALSE	TSSK3	GSE172019_1_RNF219 KO + RNF219-mut_HeLa_NA
4	4	1.06221		0.115563	1.07174	5.99799	-2.00948	-0.0420536	0.030416	1.00084		-28.8098	Decay_of_decay	0.0173963	TRUE	TSSK4	GSE172019_1_RNF219 KO + RNF219-mut_HeLa_NA
4	4	1.50945		0.698297	0.997946	0.992625	-13.2409	0.852243	-0.058215	1.00024		-22.8652	Decay_of_decay	0.15027	FALSE	TSSK6	GSE172019_1_RNF219 KO + RNF219-mut_HeLa_NA
4	4	40.8669		0.00162403	0.980828	426.807	-12.3488	0.0156716	-0.00233572	0.99009		-10.9497	Exponential	0.756325	FALSE	TST	GSE172019_1_RNF219 KO + RNF219-mut_HeLa_NA
4	3	0.30748		0.877721	1.00004	0.789712	-7.63015	1.20015	-0.125995	1.00127		-7.54579	Exponential	0.576792	FALSE	TSTD1	GSE172019_1_RNF219 KO + RNF219-mut_HeLa_NA
4	4	22.1665		0.0772155	0.94532	8.97679	-5.25587	0.173597	-0.0173085	0.990876		-9.03837	Decay_of_decay	0.322641	FALSE	TSTD2	GSE172019_1_RNF219 KO + RNF219-mut_HeLa_NA
4	4	3.85748		0.0832177	0.972767	8.32932	-7.85037	0.154917	-0.0131179	1.00546		-13.2288	Decay_of_decay	0.260317	FALSE	TSTD3	GSE172019_1_RNF219 KO + RNF219-mut_HeLa_NA
4	4	22.9492		0.0310009	0.96714	22.3589	-10.1906	0.0791897	-0.00827716	0.994948		-15.3147	Decay_of_decay	0.269253	FALSE	TTBK2	GSE172019_1_RNF219 KO + RNF219-mut_HeLa_NA
3	3	11.6721		-0.00964657	0.965999		-8.64761									TTC12	GSE172019_1_RNF219 KO + RNF219-mut_HeLa_NA
3	3	42.2842		-0.0160389	0.949732		-7.2805									TTC13	GSE172019_1_RNF219 KO + RNF219-mut_HeLa_NA
4	4	30.9158		0.0252282	0.960571	27.4751	-5.21218	0.112317	-0.0149724	1.01008		-9.5734	Decay_of_decay	0.298231	FALSE	TTC14	GSE172019_1_RNF219 KO + RNF219-mut_HeLa_NA
3	3	0.540373		0.0171948	0.903385	40.3114	4.4276									TTC16	GSE172019_1_RNF219 KO + RNF219-mut_HeLa_NA
3	3	46.7693		-0.011732	0.957608		-7.12268									TTC19	GSE172019_1_RNF219 KO + RNF219-mut_HeLa_NA
4	4	0.419292		0.09101	0.992216	7.61617	1.1429	0.198644	-0.0202886	1.03575		2.24666	Exponential	0.70425	FALSE	TTC21A	GSE172019_1_RNF219 KO + RNF219-mut_HeLa_NA
4	4	30.161		0.0072841	0.984142	95.1589	-8.19649	0.0518866	-0.00752959	1.01206		-8.95852	Decay_of_decay	0.500842	FALSE	TTC21B	GSE172019_1_RNF219 KO + RNF219-mut_HeLa_NA
4	4	17.8898		0.065366	0.999133	10.6041	-18.3149	0.0743639	-0.00161545	1.00373		-17.2414	Exponential	0.699485	FALSE	TTC23	GSE172019_1_RNF219 KO + RNF219-mut_HeLa_NA
4	3	0.0559055		-0.094453	0.834957		16.2916									TTC23L	GSE172019_1_RNF219 KO + RNF219-mut_HeLa_NA
3	3	40.0957		0.0466613	1.11752	14.8549	-6.95125									TTC28	GSE172019_1_RNF219 KO + RNF219-mut_HeLa_NA
3	3	0.108075		0.304524	1.71664	2.27617	4.71167									TTC29	GSE172019_1_RNF219 KO + RNF219-mut_HeLa_NA
3	3	130.203		0.0010608	0.986562	653.42	-8.38447									TTC3	GSE172019_1_RNF219 KO + RNF219-mut_HeLa_NA
4	4	10.4543		0.0590172	0.997139	11.7448	-25.0979	0.0610398	-0.000359333	0.998211		-23.3373	Exponential	0.845029	FALSE	TTC31	GSE172019_1_RNF219 KO + RNF219-mut_HeLa_NA
4	4	69.3788		0.00775393	0.97973	89.393	-10.6294	0.0493353	-0.00700448	1.00585		-14.7606	Decay_of_decay	0.307665	FALSE	TTC33	GSE172019_1_RNF219 KO + RNF219-mut_HeLa_NA
4	3	0.0559055		0.0906785	0.780663	7.64401	9.99674	1.05519	-0.173831	1.01909		5.14529	Decay_of_decay	0.279223	FALSE	TTC36	GSE172019_1_RNF219 KO + RNF219-mut_HeLa_NA
3	3	64.7908		0.0131699	1.02858	52.631	-21.0346									TTC38	GSE172019_1_RNF219 KO + RNF219-mut_HeLa_NA
3	3	0.297205		0.177592	1.37599	3.90304	-1.07492									TTC39A	GSE172019_1_RNF219 KO + RNF219-mut_HeLa_NA
3	3	0.297205		0.0251541	1.02132	27.556	-4.38662									TTC39B	GSE172019_1_RNF219 KO + RNF219-mut_HeLa_NA
4	4	2.26417		0.0991542	0.841562	6.9906	3.91108	0.514397	-0.0751093	0.993852		-8.85644	Decay_of_decay	0.10093	FALSE	TTC4	GSE172019_1_RNF219 KO + RNF219-mut_HeLa_NA
3	3	23.5333		-0.0125607	0.965364		-11.1414									TTC5	GSE172019_1_RNF219 KO + RNF219-mut_HeLa_NA
3	3	1.56708		0.0105993	0.924093	65.3958	2.61616									TTC6	GSE172019_1_RNF219 KO + RNF219-mut_HeLa_NA
3	3	42.2572		0.00648997	1.01632	106.803	-17.7682									TTC7A	GSE172019_1_RNF219 KO + RNF219-mut_HeLa_NA
3	3	17.346		0.0211794	1.05486	32.7274	-10.1483									TTC8	GSE172019_1_RNF219 KO + RNF219-mut_HeLa_NA
3	3	0.189131		0.049891	0.997697	13.8932	3.2164									TTC9	GSE172019_1_RNF219 KO + RNF219-mut_HeLa_NA
4	4	27.7851		0.0700231	0.973163	9.89883	-8.83016	0.13374	-0.0114765	1.00407		-15.967	Decay_of_decay	0.206793	FALSE	TTC9C	GSE172019_1_RNF219 KO + RNF219-mut_HeLa_NA
4	4	58.9244		0.00957352	0.995007	72.4025	-23.4476	0.0136527	-0.000686152	0.997626		-22.2875	Exponential	0.713361	FALSE	TTF1	GSE172019_1_RNF219 KO + RNF219-mut_HeLa_NA
4	4	139.261		0.00826979	0.996112	83.8167	-24.4278	0.0108369	-0.000431245	0.99777		-22.8339	Exponential	0.798855	FALSE	TTF2	GSE172019_1_RNF219 KO + RNF219-mut_HeLa_NA
4	4	71.6989		0.0724319	1.00396	9.56964	-21.9567	0.0617635	0.00192625	0.99857		-24.8817	Decay_of_decay	0.363381	FALSE	TTI1	GSE172019_1_RNF219 KO + RNF219-mut_HeLa_NA
4	4	18.6724		0.0539071	1.02422	12.8582	-7.84996	-0.00524128	0.0104255	0.990796		-10.8851	Decay_of_decay	0.357808	FALSE	TTI2	GSE172019_1_RNF219 KO + RNF219-mut_HeLa_NA
4	4	149.911		-0.00619219	0.981373		-15.0968	0.0195687	-0.00426344	0.998653		-26.9887	Decay_of_decay	0.112721	FALSE	TTK	GSE172019_1_RNF219 KO + RNF219-mut_HeLa_NA
3	3	167.191		0.0179112	1.03635	38.6991	-37.3914									TTL	GSE172019_1_RNF219 KO + RNF219-mut_HeLa_NA
4	4	3.15866		0.139104	0.99384	4.98295	-19.4179	0.158211	-0.00373821	1.00093		-26.3324	Decay_of_decay	0.212846	FALSE	TTLL11	GSE172019_1_RNF219 KO + RNF219-mut_HeLa_NA
4	4	7.5752		0.125751	0.999483	5.51204	-12.1411	0.144589	-0.00364676	1.00678		-10.791	Exponential	0.746845	FALSE	TTLL3	GSE172019_1_RNF219 KO + RNF219-mut_HeLa_NA
4	4	21.5795		0.12181	1.00606	5.6904	-9.5172	0.132568	-0.00208082	1.01028		-7.62299	Exponential	0.896697	FALSE	TTLL4	GSE172019_1_RNF219 KO + RNF219-mut_HeLa_NA
4	4	4.89173		0.0324755	0.991401	21.3437	-7.7083	0.0175929	0.00254741	0.98244		-5.88947	Exponential	0.865026	FALSE	TTLL7	GSE172019_1_RNF219 KO + RNF219-mut_HeLa_NA
4	4	0.279528		0.0515749	0.713157	13.4396	8.17237	0.880024	-0.142924	0.998547		-17.1693	Decay_of_decay	0.020877	TRUE	TTLL9	GSE172019_1_RNF219 KO + RNF219-mut_HeLa_NA
4	4	9.50394		0.137886	0.971679	5.02696	-6.21314	0.235035	-0.0189371	1.00603		-10.8896	Decay_of_decay	0.285843	FALSE	TTN	GSE172019_1_RNF219 KO + RNF219-mut_HeLa_NA
4	4	0.139764		0.576517	0.979165	1.2023	-0.0485879	0.9614	-0.116715	0.996957		-6.58386	Decay_of_decay	0.223612	FALSE	TTPA	GSE172019_1_RNF219 KO + RNF219-mut_HeLa_NA
4	4	40.1402		0.0544282	1.00912	12.7351	-17.4028	0.0344151	0.00353993	0.998175		-23.4843	Decay_of_decay	0.237281	FALSE	TTPAL	GSE172019_1_RNF219 KO + RNF219-mut_HeLa_NA
3	3	0.459317		0.0828902	1.09688	8.36223	1.74605									TTYH1	GSE172019_1_RNF219 KO + RNF219-mut_HeLa_NA
3	3	1.02671		0.268588	1.71053	2.58071	-27.008									TTYH2	GSE172019_1_RNF219 KO + RNF219-mut_HeLa_NA
4	4	291.156		0.0378829	1.0146	18.2971	-13.0093	0.00597104	0.00553475	0.995782		-17.3114	Decay_of_decay	0.300626	FALSE	TUBA1C	GSE172019_1_RNF219 KO + RNF219-mut_HeLa_NA
4	4	0.195669		0.0888041	0.985555	7.80535	6.14512	0.298195	-0.0398074	1.06062		7.18363	Exponential	0.694092	FALSE	TUBA3D	GSE172019_1_RNF219 KO + RNF219-mut_HeLa_NA
4	4	120.728		0.0429885	1.02015	16.124	-9.44045	-0.00464196	0.00829641	0.992274		-12.4761	Decay_of_decay	0.357784	FALSE	TUBA4A	GSE172019_1_RNF219 KO + RNF219-mut_HeLa_NA
4	4	0.0559055		-0.0714771	1.10125		17.0294	-3.09635	0.366868	0.00452105		13.7731	Decay_of_decay	0.346934	FALSE	TUBA4B	GSE172019_1_RNF219 KO + RNF219-mut_HeLa_NA
4	4	0.30748		0.431372	0.982815	1.60684	-5.03976	0.647837	-0.0592183	1.00051		-23.3636	Decay_of_decay	0.050236	FALSE	TUBA8	GSE172019_1_RNF219 KO + RNF219-mut_HeLa_NA
4	4	1096.11		0.0268443	1.03266	25.821	-6.51347	-0.0416603	0.0117086	0.989322		-10.4965	Decay_of_decay	0.313923	FALSE	TUBB	GSE172019_1_RNF219 KO + RNF219-mut_HeLa_NA
4	4	1.81693		0.651846	0.986278	1.06336	-0.744203	1.03535	-0.126444	0.997894		-8.48233	Decay_of_decay	0.191331	FALSE	TUBB1	GSE172019_1_RNF219 KO + RNF219-mut_HeLa_NA
4	4	1.95669		0.0310462	0.869777	22.3263	0.853364	0.255066	-0.0381755	0.987112		-6.13437	Decay_of_decay	0.21083	FALSE	TUBB3	GSE172019_1_RNF219 KO + RNF219-mut_HeLa_NA
4	4	433.519		0.0440423	1.01731	15.7382	-11.8624	0.00628707	0.00659366	0.995491		-16.6696	Decay_of_decay	0.280879	FALSE	TUBB4B	GSE172019_1_RNF219 KO + RNF219-mut_HeLa_NA
3	3	366.832		0.0421613	1.10158	16.4404	-9.17712									TUBB6	GSE172019_1_RNF219 KO + RNF219-mut_HeLa_NA
4	4	17.6102		0.101941	0.944178	6.79947	-4.65944	0.21406	-0.0206654	0.991813		-9.17892	Decay_of_decay	0.291936	FALSE	TUBD1	GSE172019_1_RNF219 KO + RNF219-mut_HeLa_NA
4	4	20.098		-0.00972413	0.944769		-4.19028	0.0898461	-0.0164923	1.00888		-11.2569	Decay_of_decay	0.208683	FALSE	TUBE1	GSE172019_1_RNF219 KO + RNF219-mut_HeLa_NA
4	4	3.0189		0.147251	0.95979	4.70725	-6.3878	0.250375	-0.0200837	0.995916		-13.7111	Decay_of_decay	0.201859	FALSE	TUBG2	GSE172019_1_RNF219 KO + RNF219-mut_HeLa_NA
3	3	36.8535		0.0163688	1.03999	42.3457	-13.4246									TUBGCP4	GSE172019_1_RNF219 KO + RNF219-mut_HeLa_NA
3	3	47.3367		0.00666412	1.01402	104.012	-27.8453									TUBGCP5	GSE172019_1_RNF219 KO + RNF219-mut_HeLa_NA
4	4	23.7599		0.065692	1.01744	10.5515	-13.4935	0.0440661	0.00389542	1.00625		-13.3493	Exponential	0.582938	FALSE	TUBGCP6	GSE172019_1_RNF219 KO + RNF219-mut_HeLa_NA
4	4	59.6512		0.153393	0.946899	4.51878	-2.92655	0.324717	-0.0336189	1.00224		-17.9044	Decay_of_decay	0.0764278	FALSE	TUFT1	GSE172019_1_RNF219 KO + RNF219-mut_HeLa_NA
4	4	34.5496		0.0420308	1.00451	16.4914	-25.8685	0.0355798	0.00112636	1.00084		-29.9223	Decay_of_decay	0.310914	FALSE	TUG1	GSE172019_1_RNF219 KO + RNF219-mut_HeLa_NA
4	4	0.30748		0.187546	0.898774	3.69588	2.67698	0.441176	-0.0493163	0.976369		2.47899	Decay_of_decay	0.549371	FALSE	TULP1	GSE172019_1_RNF219 KO + RNF219-mut_HeLa_NA
4	4	30.3567		0.0496538	1.0388	13.9596	-7.85597	-0.0184891	0.0120171	0.999745		-39.746	Decay_of_decay	0.00920685	TRUE	TULP3	GSE172019_1_RNF219 KO + RNF219-mut_HeLa_NA
3	3	41.5547		-0.0109606	0.955247		-6.02127									TULP4	GSE172019_1_RNF219 KO + RNF219-mut_HeLa_NA
4	4	34.3819		0.0722659	0.994134	9.59162	-23.2165	0.0819451	-0.00174609	0.998968		-27.3289	Decay_of_decay	0.308451	FALSE	TUSC1	GSE172019_1_RNF219 KO + RNF219-mut_HeLa_NA
4	4	22.0547		0.0567646	0.938409	12.2109	-4.63724	0.167984	-0.0195869	0.994501		-13.4482	Decay_of_decay	0.16671	FALSE	TUSC2	GSE172019_1_RNF219 KO + RNF219-mut_HeLa_NA
4	4	0.0559055		-0.11409	0.766451		8.05411	-0.0445888	-0.00992613	0.826678		9.99189	Exponential	0.920701	FALSE	TUSC3	GSE172019_1_RNF219 KO + RNF219-mut_HeLa_NA
4	4	13.8925		0.133221	0.967885	5.20299	-6.50031	0.232272	-0.0191518	1.00387		-14.5341	Decay_of_decay	0.184184	FALSE	TUT1	GSE172019_1_RNF219 KO + RNF219-mut_HeLa_NA
3	3	78.192		0.0127209	1.01332	54.4887	-9.72395									TUT4	GSE172019_1_RNF219 KO + RNF219-mut_HeLa_NA
3	3	56.6581		0.0102311	1.01901	67.7488	-21.7903									TUT7	GSE172019_1_RNF219 KO + RNF219-mut_HeLa_NA
4	4	0.81063		0.399967	0.945769	1.73301	2.53356	0.72644	-0.0797155	0.987378		2.16931	Decay_of_decay	0.534277	FALSE	TVP23A	GSE172019_1_RNF219 KO + RNF219-mut_HeLa_NA
3	3	2.43168		0.0408004	1.02481	16.9887	-0.25306									TVP23C	GSE172019_1_RNF219 KO + RNF219-mut_HeLa_NA
4	4	10.035		0.0842043	0.957859	8.23173	-6.57839	0.177566	-0.017013	1.00016		-41.5078	Decay_of_decay	0.00629664	TRUE	TWIST2	GSE172019_1_RNF219 KO + RNF219-mut_HeLa_NA
4	4	63.5925		0.0994205	0.946403	6.97188	-4.89988	0.21737	-0.021758	0.996364		-15.6927	Decay_of_decay	0.129538	FALSE	TWNK	GSE172019_1_RNF219 KO + RNF219-mut_HeLa_NA
4	4	0.391339		0.0543593	0.906672	12.7512	-1.01811	0.24084	-0.032736	0.99723		-18.3022	Decay_of_decay	0.0572257	FALSE	TXK	GSE172019_1_RNF219 KO + RNF219-mut_HeLa_NA
4	4	208.388		0.0316564	0.97609	21.8959	-12.6266	0.0690483	-0.00643764	0.997708		-21.7211	Decay_of_decay	0.160776	FALSE	TXLNA	GSE172019_1_RNF219 KO + RNF219-mut_HeLa_NA
4	4	138.785		0.0171566	1.00917	40.4011	-19.9641	0.00723386	0.00168702	1.00295		-20.5065	Decay_of_decay	0.518866	FALSE	TXLNG	GSE172019_1_RNF219 KO + RNF219-mut_HeLa_NA
3	3	36.3131		0.0511064	1.09023	13.5628	-7.69675									TXNDC11	GSE172019_1_RNF219 KO + RNF219-mut_HeLa_NA
3	3	10.4562		-0.00374905	0.95668		-3.37732									TXNDC12	GSE172019_1_RNF219 KO + RNF219-mut_HeLa_NA
3	3	64.4665		0.00344701	1.00329	201.086	-17.119									TXNDC15	GSE172019_1_RNF219 KO + RNF219-mut_HeLa_NA
3	3	94.9706		-0.0315727	0.913665		-5.49838									TXNDC17	GSE172019_1_RNF219 KO + RNF219-mut_HeLa_NA
4	4	0.167717		0.287738	0.929594	2.40895	1.28244	0.640188	-0.0770953	0.993243		-4.97311	Decay_of_decay	0.231933	FALSE	TXNDC2	GSE172019_1_RNF219 KO + RNF219-mut_HeLa_NA
4	4	16.6878		0.0120093	0.987743	57.7174	-16.6819	0.0230762	-0.00186397	0.994764		-15.8334	Exponential	0.66656	FALSE	TXNDC5	GSE172019_1_RNF219 KO + RNF219-mut_HeLa_NA
3	3	71.4914		-0.00341879	0.97245		-6.66234									TXNDC9	GSE172019_1_RNF219 KO + RNF219-mut_HeLa_NA
4	4	40.9788		0.612643	0.984325	1.1314	0.250131	1.05389	-0.13573	0.999404		-19.0513	Decay_of_decay	0.0444473	TRUE	TXNIP	GSE172019_1_RNF219 KO + RNF219-mut_HeLa_NA
3	3	80.2184		0.0114938	1.01763	60.3061	-14.4866									TXNL1	GSE172019_1_RNF219 KO + RNF219-mut_HeLa_NA
4	4	17.9177		0.106615	0.902912	6.5014	0.0803606	0.344206	-0.0437791	0.995185		-12.2721	Decay_of_decay	0.106354	FALSE	TXNL4B	GSE172019_1_RNF219 KO + RNF219-mut_HeLa_NA
3	3	1541.36		0.00611122	1.00783	113.422	-15.8759									TXNRD1	GSE172019_1_RNF219 KO + RNF219-mut_HeLa_NA
3	3	10.078		-0.0347187	0.896053		-3.20018									TXNRD3	GSE172019_1_RNF219 KO + RNF219-mut_HeLa_NA
3	3	42.3112		0.01677	1.02821	41.3326	-14.2076									TYMP	GSE172019_1_RNF219 KO + RNF219-mut_HeLa_NA
4	4	61.3004		0.00268818	0.99699	257.85	-15.5597	-0.00343207	0.00102003	0.992922		-13.8113	Exponential	0.841176	FALSE	TYRO3	GSE172019_1_RNF219 KO + RNF219-mut_HeLa_NA
4	3	0.139764		0.223345	1.00084	3.10348	6.81232	0.513512	-0.0642212	1.04469		8.01805	Exponential	0.720986	FALSE	TYRP1	GSE172019_1_RNF219 KO + RNF219-mut_HeLa_NA
4	4	59.0083		0.0352411	0.996314	19.6687	-18.853	0.0341172	0.000194215	0.995656		-16.8695	Exponential	0.959067	FALSE	TYSND1	GSE172019_1_RNF219 KO + RNF219-mut_HeLa_NA
4	4	43.9977		-0.00246249	0.984525		-15.156	0.0231123	-0.00425388	1.00143		-26.4193	Decay_of_decay	0.122045	FALSE	TYW1	GSE172019_1_RNF219 KO + RNF219-mut_HeLa_NA
3	3	3.80963		0.0849283	1.12778	8.16156	-0.499905									TYW1B	GSE172019_1_RNF219 KO + RNF219-mut_HeLa_NA
4	4	141.469		-0.00989939	0.978236		-13.4235	0.0222137	-0.00529712	0.999967		-56.7199	Decay_of_decay	0.00221251	TRUE	TYW3	GSE172019_1_RNF219 KO + RNF219-mut_HeLa_NA
4	4	14.9268		0.0394909	0.938118	17.5521	-4.9159	0.142731	-0.0178591	0.99399		-13.2134	Decay_of_decay	0.178048	FALSE	TYW5	GSE172019_1_RNF219 KO + RNF219-mut_HeLa_NA
4	4	1.5374		0.0719279	1.02558	9.63669	-5.78154	-0.00118738	0.0131283	0.986649		-7.53115	Decay_of_decay	0.430467	FALSE	U2AF1L4	GSE172019_1_RNF219 KO + RNF219-mut_HeLa_NA
3	3	31.828		0.0193154	1.05209	35.8858	-9.59848									UACA	GSE172019_1_RNF219 KO + RNF219-mut_HeLa_NA
4	4	185.187		-0.00762414	0.981631		-12.2483	0.0263737	-0.00563098	1.00438		-17.504	Decay_of_decay	0.264587	FALSE	UAP1	GSE172019_1_RNF219 KO + RNF219-mut_HeLa_NA
4	4	9.89528		0.0268182	0.959769	25.8462	-6.54413	0.10664	-0.0137147	1.00526		-14.7984	Decay_of_decay	0.17904	FALSE	UAP1L1	GSE172019_1_RNF219 KO + RNF219-mut_HeLa_NA
3	3	58.6035		-0.00651616	0.979612		-12.8115									UBA5	GSE172019_1_RNF219 KO + RNF219-mut_HeLa_NA
3	3	146.36		-0.0105452	0.963641		-8.41154									UBA6	GSE172019_1_RNF219 KO + RNF219-mut_HeLa_NA
4	4	1.06221		0.0541779	0.861921	12.7939	4.49524	0.425229	-0.0656837	1.01776		-1.7661	Decay_of_decay	0.231757	FALSE	UBA7	GSE172019_1_RNF219 KO + RNF219-mut_HeLa_NA
3	3	67.8709		-0.00326507	0.989712		-16.8771									UBAC1	GSE172019_1_RNF219 KO + RNF219-mut_HeLa_NA
4	4	8.55355		0.0967032	0.969263	7.16778	-9.51001	0.154623	-0.0106807	0.994933		-13.5865	Decay_of_decay	0.309957	FALSE	UBALD1	GSE172019_1_RNF219 KO + RNF219-mut_HeLa_NA
4	4	10.9016		0.000977984	0.97409	708.751	-11.532	0.026272	-0.00420374	0.990679		-11.3465	Exponential	0.587234	FALSE	UBALD2	GSE172019_1_RNF219 KO + RNF219-mut_HeLa_NA
4	4	50.0634		0.0383689	1.01373	18.0654	-16.7363	0.0208671	0.00304845	1.00359		-18.4622	Decay_of_decay	0.431985	FALSE	UBAP1	GSE172019_1_RNF219 KO + RNF219-mut_HeLa_NA
4	4	1.20197		0.222466	1.06774	3.11574	-0.605212	-0.0232223	0.0577076	1.00509		-9.65626	Decay_of_decay	0.161671	FALSE	UBAP1L	GSE172019_1_RNF219 KO + RNF219-mut_HeLa_NA
3	3	45.2292		0.0225916	1.05207	30.6816	-14.2466									UBAP2	GSE172019_1_RNF219 KO + RNF219-mut_HeLa_NA
4	3	0.0559055		0.0506562	0.723127	13.6834	10.3234	0.405673	-0.0571288	0.905872		11.8454	Exponential	0.782118	FALSE	UBASH3A	GSE172019_1_RNF219 KO + RNF219-mut_HeLa_NA
4	4	66.7233		0.0747429	1.01847	9.27375	-10.5038	0.0283325	0.00839475	0.994653		-14.557	Decay_of_decay	0.310941	FALSE	UBASH3B	GSE172019_1_RNF219 KO + RNF219-mut_HeLa_NA
3	3	382.8		0.0540261	1.09839	12.8299	-8.30132									UBB	GSE172019_1_RNF219 KO + RNF219-mut_HeLa_NA
4	4	591.341		0.274808	1.00874	2.5223	-9.12163	0.260489	0.00346164	1.00618		-7.20183	Exponential	0.910003	FALSE	UBC	GSE172019_1_RNF219 KO + RNF219-mut_HeLa_NA
3	3	16.4273		-0.000687557	0.995616		-18.2413									UBE2B	GSE172019_1_RNF219 KO + RNF219-mut_HeLa_NA
4	4	71.6709		0.0192783	1.00018	35.9548	-18.2005	0.0116957	0.00128773	0.995449		-16.9518	Exponential	0.728388	FALSE	UBE2C	GSE172019_1_RNF219 KO + RNF219-mut_HeLa_NA
4	4	18.0295		0.00584189	0.987418	118.651	-9.8436	0.00261923	0.000537151	0.985298		-7.85923	Exponential	0.960224	FALSE	UBE2D1	GSE172019_1_RNF219 KO + RNF219-mut_HeLa_NA
4	4	109.575		0.0113215	1.0069	61.2239	-16.1259	-0.00615968	0.00294389	0.995577		-17.4694	Decay_of_decay	0.457537	FALSE	UBE2D2	GSE172019_1_RNF219 KO + RNF219-mut_HeLa_NA
4	4	224.517		0.00338092	0.998875	205.017	-27.4852	0.0026358	0.000124553	0.998384		-25.5575	Exponential	0.914541	FALSE	UBE2D3	GSE172019_1_RNF219 KO + RNF219-mut_HeLa_NA
4	4	10.6221		0.011468	0.99875	60.4418	-10.9928	-0.00486994	0.00274292	0.988145		-9.56856	Exponential	0.761355	FALSE	UBE2D4	GSE172019_1_RNF219 KO + RNF219-mut_HeLa_NA
4	4	80.0847		-0.0271494	0.975131		-13.3527	0.00119247	-0.00458566	0.995602		-17.9813	Decay_of_decay	0.287685	FALSE	UBE2E1	GSE172019_1_RNF219 KO + RNF219-mut_HeLa_NA
4	3	0.0559055		0.0968467	0.953159	7.15716	10.0369	0.533265	-0.0833717	1.07229		10.6062	Exponential	0.630502	FALSE	UBE2F-SCLY	GSE172019_1_RNF219 KO + RNF219-mut_HeLa_NA
4	4	103.397		0.0262515	0.998469	26.4041	-14.7874	0.0170966	0.00156461	0.992887		-13.2219	Exponential	0.792057	FALSE	UBE2G1	GSE172019_1_RNF219 KO + RNF219-mut_HeLa_NA
3	3	80.3805		0.0161154	1.0307	43.0116	-20.5369									UBE2G2	GSE172019_1_RNF219 KO + RNF219-mut_HeLa_NA
4	4	83.2433		0.00495018	0.996069	140.025	-24.0647	0.0126559	-0.00129166	1.00108		-28.6397	Decay_of_decay	0.289762	FALSE	UBE2I	GSE172019_1_RNF219 KO + RNF219-mut_HeLa_NA
4	4	43.4386		0.0436483	0.992765	15.8803	-22.0256	0.0540617	-0.00181845	0.998601		-25.6215	Decay_of_decay	0.331015	FALSE	UBE2J2	GSE172019_1_RNF219 KO + RNF219-mut_HeLa_NA
4	4	0.30748		0.0638263	1.05244	10.8599	-2.61408	-0.0557964	0.0213031	0.984767		-7.07453	Decay_of_decay	0.294266	FALSE	UBE2L5	GSE172019_1_RNF219 KO + RNF219-mut_HeLa_NA
3	3	0.081056		0.164017	1.24184	4.22607	5.27934									UBE2NL	GSE172019_1_RNF219 KO + RNF219-mut_HeLa_NA
4	4	65.6331		0.0348998	1.00374	19.8611	-8.49227	0.054335	-0.00338876	1.01479		-6.89198	Exponential	0.800429	FALSE	UBE2O	GSE172019_1_RNF219 KO + RNF219-mut_HeLa_NA
4	4	44.5847		0.0407045	0.994622	17.0287	-17.4285	0.0411866	-8.3756e-05	0.994898		-15.4306	Exponential	0.985503	FALSE	UBE2R2	GSE172019_1_RNF219 KO + RNF219-mut_HeLa_NA
4	4	92.0485		0.0122676	0.966202	56.5023	-8.31455	0.0744089	-0.0105092	1.0041		-17.2991	Decay_of_decay	0.16305	FALSE	UBE2S	GSE172019_1_RNF219 KO + RNF219-mut_HeLa_NA
4	4	3.15866		0.0582548	0.963765	11.8985	-2.40262	0.170636	-0.0201195	1.01821		-3.85058	Decay_of_decay	0.450347	FALSE	UBE2V1	GSE172019_1_RNF219 KO + RNF219-mut_HeLa_NA
3	3	125.772		-0.0166552	0.95279		-8.82801									UBE2V2	GSE172019_1_RNF219 KO + RNF219-mut_HeLa_NA
4	4	40.6154		0.0270252	0.949665	25.6482	-6.28737	0.113903	-0.0148827	0.99918		-29.5981	Decay_of_decay	0.0269134	TRUE	UBE2W	GSE172019_1_RNF219 KO + RNF219-mut_HeLa_NA
3	3	116.315		0.0407536	1.10376	17.0082	-7.22489									UBE2Z	GSE172019_1_RNF219 KO + RNF219-mut_HeLa_NA
3	3	202.559		0.00179241	0.997333	386.713	-13.8498									UBE3A	GSE172019_1_RNF219 KO + RNF219-mut_HeLa_NA
4	4	9.30827		0.0085524	0.989519	81.0471	-12.7617	0.0353496	-0.00451929	1.00646		-14.0891	Decay_of_decay	0.458654	FALSE	UBE3D	GSE172019_1_RNF219 KO + RNF219-mut_HeLa_NA
3	3	74.5445		0.0360565	1.07322	19.2239	-22.1725									UBE4A	GSE172019_1_RNF219 KO + RNF219-mut_HeLa_NA
4	4	16.0449		0.0667812	1.02769	10.3794	-7.40119									UBIAD1	GSE172019_1_RNF219 KO + RNF219-mut_HeLa_NA
4	4	51.6567		0.00257861	0.991841	268.806	-20.6949	0.0103589	-0.00129865	0.996959		-20.4383	Exponential	0.594801	FALSE	UBL3	GSE172019_1_RNF219 KO + RNF219-mut_HeLa_NA
4	4	155.361		0.120442	0.965215	5.75502	-7.9358	0.203223	-0.0156939	0.997824		-19.5665	Decay_of_decay	0.116504	FALSE	UBL4A	GSE172019_1_RNF219 KO + RNF219-mut_HeLa_NA
3	3	41.5007		-0.0170787	0.953491		-9.49448									UBLCP1	GSE172019_1_RNF219 KO + RNF219-mut_HeLa_NA
4	4	117.513		0.0452936	0.981639	15.3034	-14.5306	0.0720267	-0.00466885	0.996412		-17.8993	Decay_of_decay	0.34156	FALSE	UBN1	GSE172019_1_RNF219 KO + RNF219-mut_HeLa_NA
4	4	39.4973		0.0630549	0.973091	10.9928	-11.187	0.110373	-0.00842404	0.99716		-19.1479	Decay_of_decay	0.18592	FALSE	UBN2	GSE172019_1_RNF219 KO + RNF219-mut_HeLa_NA
4	4	7.82678		0.340783	0.980866	2.03398	-7.20832	0.483173	-0.0353916	1.00001		-55.849	Decay_of_decay	0.00113437	TRUE	UBOX5	GSE172019_1_RNF219 KO + RNF219-mut_HeLa_NA
3	3	90.5125		0.0162597	1.02744	42.6296	-14.5003									UBP1	GSE172019_1_RNF219 KO + RNF219-mut_HeLa_NA
3	3	234.954		0.0096457	1.02215	71.8608	-18.9571									UBQLN1	GSE172019_1_RNF219 KO + RNF219-mut_HeLa_NA
4	4	104.096		0.0110063	1.00233	62.9774	-19.7633	0.0137716	-0.000467172	1.00409		-17.9064	Exponential	0.879959	FALSE	UBR1	GSE172019_1_RNF219 KO + RNF219-mut_HeLa_NA
4	4	123.719		0.0237044	0.993255	29.2413	-10.9786	0.0508549	-0.00466163	1.0094		-10.7194	Exponential	0.595084	FALSE	UBR2	GSE172019_1_RNF219 KO + RNF219-mut_HeLa_NA
3	3	63.4939		-0.0229768	0.923237		-4.08334									UBR3	GSE172019_1_RNF219 KO + RNF219-mut_HeLa_NA
3	3	318.793		0.0107862	1.01723	64.2623	-15.7289									UBR5	GSE172019_1_RNF219 KO + RNF219-mut_HeLa_NA
3	3	37.1777		0.0160621	1.00909	43.1543	-5.89469									UBR7	GSE172019_1_RNF219 KO + RNF219-mut_HeLa_NA
4	4	4.36063		0.036237	0.99856	19.1282	-7.53347	0.0666284	-0.00530847	1.01562		-6.3278	Exponential	0.720978	FALSE	UBTD1	GSE172019_1_RNF219 KO + RNF219-mut_HeLa_NA
4	4	45.8425		0.0730986	0.964642	9.48236	-8.86454	0.136422	-0.0113768	0.995391		-14.8893	Decay_of_decay	0.239053	FALSE	UBTD2	GSE172019_1_RNF219 KO + RNF219-mut_HeLa_NA
4	4	173.671		0.0143733	1.00814	48.2248	-15.9338	-0.00473273	0.00322862	0.995897		-18.0106	Decay_of_decay	0.410248	FALSE	UBTF	GSE172019_1_RNF219 KO + RNF219-mut_HeLa_NA
4	4	6.42914		0.00826125	0.984556	83.9034	-10.0475	0.0467785	-0.00649993	1.00871		-11.5901	Decay_of_decay	0.443969	FALSE	UBXN11	GSE172019_1_RNF219 KO + RNF219-mut_HeLa_NA
4	4	31.4189		0.0219445	0.97496	31.5864	-8.35367	0.0778549	-0.0095711	1.00786		-11.9245	Decay_of_decay	0.332157	FALSE	UBXN2A	GSE172019_1_RNF219 KO + RNF219-mut_HeLa_NA
3	3	67.5196		0.00855538	0.995204	81.0188	-6.29184									UBXN7	GSE172019_1_RNF219 KO + RNF219-mut_HeLa_NA
4	4	47.352		-0.00614951	0.992579		-14.5465	-0.00765647	0.000248707	0.991547		-12.5583	Exponential	0.965476	FALSE	UBXN8	GSE172019_1_RNF219 KO + RNF219-mut_HeLa_NA
4	4	8.74922		-0.016325	0.965938		-9.4875	0.0358915	-0.00856283	1.0016		-25.6064	Decay_of_decay	0.0662291	FALSE	UCHL3	GSE172019_1_RNF219 KO + RNF219-mut_HeLa_NA
4	4	20.9087		0.019239	0.981176	36.0283	-10.5534	0.0295094	-0.00173727	0.987549		-8.73509	Exponential	0.864828	FALSE	UCK1	GSE172019_1_RNF219 KO + RNF219-mut_HeLa_NA
4	4	230.918		0.00784623	0.996766	88.3414	-17.1588	0.00395688	0.000652112	0.994235		-15.3056	Exponential	0.878443	FALSE	UCK2	GSE172019_1_RNF219 KO + RNF219-mut_HeLa_NA
4	4	0.363386		-0.0051723	0.932578		2.15889	0.170815	-0.0296452	1.0366		0.901579	Decay_of_decay	0.463593	FALSE	UCN	GSE172019_1_RNF219 KO + RNF219-mut_HeLa_NA
4	4	13.1937		0.0112857	1.03759	61.4184	-1.62584	-0.0889336	0.0166999	0.968394		-2.52166	Decay_of_decay	0.490342	FALSE	UCP2	GSE172019_1_RNF219 KO + RNF219-mut_HeLa_NA
4	4	0.335433		0.0890857	0.97418	7.78068	-5.29181	0.174364	-0.0157676	1.01138		-7.10389	Decay_of_decay	0.426503	FALSE	UCP3	GSE172019_1_RNF219 KO + RNF219-mut_HeLa_NA
3	3	51.9029		0.0193722	1.04589	35.7805	-13.73									UFD1	GSE172019_1_RNF219 KO + RNF219-mut_HeLa_NA
4	4	6.37323		0.38381	0.986458	1.80596	-4.7232	0.566618	-0.0482439	1.00414		-7.74796	Decay_of_decay	0.358328	FALSE	UFSP1	GSE172019_1_RNF219 KO + RNF219-mut_HeLa_NA
4	4	68.5961		0.0755094	0.946442	9.17962	-5.49859	0.172714	-0.0174454	0.992544		-10.6893	Decay_of_decay	0.26688	FALSE	UGCG	GSE172019_1_RNF219 KO + RNF219-mut_HeLa_NA
3	3	88.243		0.000655061	0.995677	1058.14	-14.4802									UGDH	GSE172019_1_RNF219 KO + RNF219-mut_HeLa_NA
3	3	252.841		0.0146967	1.02432	47.1633	-14.6102									UGGT1	GSE172019_1_RNF219 KO + RNF219-mut_HeLa_NA
3	3	55.3342		0.00255511	1.00431	271.279	-26.0965									UGGT2	GSE172019_1_RNF219 KO + RNF219-mut_HeLa_NA
4	3	0.0559055		-0.175768	0.516861		13.6387	0.800336	-0.149271	1.07017		11.4985	Decay_of_decay	0.406483	FALSE	UGT1A6	GSE172019_1_RNF219 KO + RNF219-mut_HeLa_NA
4	4	0.251575		-0.0777131	0.789469		3.39189	0.206544	-0.0440656	0.991866		-11.4421	Decay_of_decay	0.0778209	FALSE	UGT1A7	GSE172019_1_RNF219 KO + RNF219-mut_HeLa_NA
3	3	0.297205		0.343266	1.97622	2.01927	-9.7552									UGT2B17	GSE172019_1_RNF219 KO + RNF219-mut_HeLa_NA
3	3	17.6432		0.0422022	1.1125	16.4244	-5.66352									UGT8	GSE172019_1_RNF219 KO + RNF219-mut_HeLa_NA
4	4	375.517		0.0184757	1.01061	37.5167	-18.0201	0.00836885	0.00172188	1.0043		-17.4453	Exponential	0.631174	FALSE	UHMK1	GSE172019_1_RNF219 KO + RNF219-mut_HeLa_NA
4	4	64.9622		0.0578772	0.970768	11.9762	-7.91571	0.126295	-0.0121653	1.00548		-13.8404	Decay_of_decay	0.242217	FALSE	UHRF2	GSE172019_1_RNF219 KO + RNF219-mut_HeLa_NA
4	4	50.1752		0.0101941	0.983108	67.9948	-10.957	0.047897	-0.00637	1.00662		-13.7485	Decay_of_decay	0.37028	FALSE	UIMC1	GSE172019_1_RNF219 KO + RNF219-mut_HeLa_NA
4	4	0.838583		0.187406	0.928257	3.69864	0.758285	0.482426	-0.0595136	1.00479		-10.2064	Decay_of_decay	0.126748	FALSE	ULBP1	GSE172019_1_RNF219 KO + RNF219-mut_HeLa_NA
4	4	12.3551		0.0793765	0.990067	8.73239	-15.0237	0.10634	-0.00491362	1.00293		-18.6492	Decay_of_decay	0.329672	FALSE	ULBP3	GSE172019_1_RNF219 KO + RNF219-mut_HeLa_NA
3	3	14.7252		0.0742478	1.16193	9.33559	-21.1422									ULK1	GSE172019_1_RNF219 KO + RNF219-mut_HeLa_NA
4	4	0.139764		0.251296	0.996133	2.75829	-11.2606	0.245301	0.00134655	0.994757		-9.28967	Exponential	0.945773	FALSE	ULK2	GSE172019_1_RNF219 KO + RNF219-mut_HeLa_NA
3	3	19.6426		0.00694692	0.996554	99.7776	-7.70144									ULK4	GSE172019_1_RNF219 KO + RNF219-mut_HeLa_NA
4	4	16.7437		-0.0034827	0.993623		-12.5002	-0.00988725	0.001059	0.989262		-10.6282	Exponential	0.886414	FALSE	UMAD1	GSE172019_1_RNF219 KO + RNF219-mut_HeLa_NA
4	4	163.887		0.0300081	0.978187	23.0986	-9.49659	0.0794907	-0.00854069	1.00655		-13.2548	Decay_of_decay	0.323716	FALSE	UMPS	GSE172019_1_RNF219 KO + RNF219-mut_HeLa_NA
4	4	19.2595		0.0295258	0.973271	23.4759	-7.43055	0.0445249	-0.00255738	0.98224		-5.59737	Exponential	0.870441	FALSE	UNC119	GSE172019_1_RNF219 KO + RNF219-mut_HeLa_NA
4	4	36.8697		0.00413785	0.974293	167.514	-12.5395	0.0359311	-0.00531021	0.994781		-15.8501	Decay_of_decay	0.344325	FALSE	UNC119B	GSE172019_1_RNF219 KO + RNF219-mut_HeLa_NA
3	3	96.6998		0.0177061	1.04147	39.1474	-14.7045									UNC13B	GSE172019_1_RNF219 KO + RNF219-mut_HeLa_NA
3	3	65.4662		-0.0218605	0.937957		-7.10034									UNC45A	GSE172019_1_RNF219 KO + RNF219-mut_HeLa_NA
4	4	65.689		-0.0106164	0.961193		-9.20416	0.0442289	-0.00903388	0.997868		-23.1292	Decay_of_decay	0.0872409	FALSE	UNC50	GSE172019_1_RNF219 KO + RNF219-mut_HeLa_NA
3	3	0.270187		-0.151647	0.605243		4.67885									UNC5A	GSE172019_1_RNF219 KO + RNF219-mut_HeLa_NA
4	4	3.04685		0.011156	0.975952	62.1323	-6.47528	0.0721836	-0.0103504	1.01314		-8.02219	Decay_of_decay	0.443685	FALSE	UNC5B	GSE172019_1_RNF219 KO + RNF219-mut_HeLa_NA
4	4	0.587008		0.2139	0.894118	3.24052	3.71591	0.694934	-0.0969285	1.00013		-36.9082	Decay_of_decay	0.00308997	TRUE	UNC5C	GSE172019_1_RNF219 KO + RNF219-mut_HeLa_NA
4	4	0.279528		0.0361618	0.956193	19.168	4.16273	0.229526	-0.0342965	1.04971		4.37594	Exponential	0.59016	FALSE	UNC5CL	GSE172019_1_RNF219 KO + RNF219-mut_HeLa_NA
4	4	31.0276		0.0686133	0.978554	10.1022	-11.8237	0.114125	-0.00817445	1.00109		-26.6866	Decay_of_decay	0.0775393	FALSE	UNK	GSE172019_1_RNF219 KO + RNF219-mut_HeLa_NA
4	4	48.3024		0.0591917	0.983827	11.7102	-11.3567	0.100264	-0.00731826	1.00491		-14.9248	Decay_of_decay	0.332283	FALSE	UNKL	GSE172019_1_RNF219 KO + RNF219-mut_HeLa_NA
4	4	152.51		0.0664627	0.944104	10.4291	-4.93456	0.178322	-0.0199488	0.998137		-21.8781	Decay_of_decay	0.0597217	FALSE	UPF1	GSE172019_1_RNF219 KO + RNF219-mut_HeLa_NA
4	4	85.815		0.0321108	0.951151	21.5861	-6.97423	0.108407	-0.0131082	0.994277		-14.0286	Decay_of_decay	0.209015	FALSE	UPF2	GSE172019_1_RNF219 KO + RNF219-mut_HeLa_NA
3	3	27.9103		-0.031212	0.906429		-3.8565									UPF3A	GSE172019_1_RNF219 KO + RNF219-mut_HeLa_NA
4	4	22.8933		-0.0489205	0.934425		-5.7103	0.0312716	-0.0127056	0.994591		-16.2813	Decay_of_decay	0.133234	FALSE	UPF3B	GSE172019_1_RNF219 KO + RNF219-mut_HeLa_NA
4	4	0.698819		0.170763	1.03188	4.05911	-7.17642	0.0966771	0.0154647	1.008		-8.59863	Decay_of_decay	0.452104	FALSE	UPK1B	GSE172019_1_RNF219 KO + RNF219-mut_HeLa_NA
4	4	24.7102		0.0240384	0.985195	28.835	-9.49356	0.0650397	-0.00704103	1.00933		-10.6444	Decay_of_decay	0.471239	FALSE	UPP1	GSE172019_1_RNF219 KO + RNF219-mut_HeLa_NA
4	4	19.7347		0.00205276	0.986051	337.666	-9.8148	0.0390354	-0.0062022	1.00981		-10.7997	Decay_of_decay	0.483537	FALSE	UPRT	GSE172019_1_RNF219 KO + RNF219-mut_HeLa_NA
4	4	48.0229		0.0159885	0.991043	43.3528	-12.2208	0.0134229	0.000432956	0.989421		-10.2382	Exponential	0.957972	FALSE	UQCC1	GSE172019_1_RNF219 KO + RNF219-mut_HeLa_NA
4	4	72.9847		-0.0188548	0.976677		-13.606	0.0111512	-0.0048998	0.997692		-22.9301	Decay_of_decay	0.156132	FALSE	UQCC2	GSE172019_1_RNF219 KO + RNF219-mut_HeLa_NA
4	4	21.887		0.0300634	0.979235	23.0562	-12.0471	0.0700534	-0.00688919	1.00237		-21.4718	Decay_of_decay	0.154142	FALSE	UQCC3	GSE172019_1_RNF219 KO + RNF219-mut_HeLa_NA
3	3	50.3898		0.00283524	1.00472	244.476	-25.0385									UQCR10	GSE172019_1_RNF219 KO + RNF219-mut_HeLa_NA
4	4	120.784		0.016845	1.01094	41.1486	-14.9804	-0.00643574	0.00394522	0.996124		-18.4439	Decay_of_decay	0.337115	FALSE	UQCRFS1	GSE172019_1_RNF219 KO + RNF219-mut_HeLa_NA
4	4	93.4182		0.0310336	1.00173	22.3354	-19.0019	0.0219634	0.00156086	0.996312		-18.3549	Exponential	0.640091	FALSE	URB1	GSE172019_1_RNF219 KO + RNF219-mut_HeLa_NA
4	4	138.226		0.0837783	0.973926	8.27359	-11.1002	0.132663	-0.0089027	0.996793		-17.6472	Decay_of_decay	0.22327	FALSE	URB2	GSE172019_1_RNF219 KO + RNF219-mut_HeLa_NA
4	4	79.6374		0.366669	0.988113	1.89039	-9.31648	0.480232	-0.0296284	1.0011		-18.5979	Decay_of_decay	0.156985	FALSE	URGCP	GSE172019_1_RNF219 KO + RNF219-mut_HeLa_NA
4	3	0.111811		0.161968	1.06066	4.27954	7.96167	-0.143868	0.0566161	0.912932		8.70787	Exponential	0.652811	FALSE	UROC1	GSE172019_1_RNF219 KO + RNF219-mut_HeLa_NA
4	4	18.0016		0.00967146	1.01484	71.6693	-8.85064	-0.0309626	0.00680978	0.987872		-9.65979	Decay_of_decay	0.497104	FALSE	USB1	GSE172019_1_RNF219 KO + RNF219-mut_HeLa_NA
4	4	12.7185		0.00484409	0.989971	143.091	-9.30657	-0.003724	0.00142611	0.984292		-7.40495	Exponential	0.900368	FALSE	USE1	GSE172019_1_RNF219 KO + RNF219-mut_HeLa_NA
4	4	64.2075		0.0647377	0.972175	10.707	-10.8343	0.115114	-0.00898652	0.99757		-20.3275	Decay_of_decay	0.152801	FALSE	USF1	GSE172019_1_RNF219 KO + RNF219-mut_HeLa_NA
3	3	23.0469		0.0314097	1.07708	22.0679	-9.81274									USF3	GSE172019_1_RNF219 KO + RNF219-mut_HeLa_NA
3	3	7.75436		-0.0125281	0.927083		-1.60351									USH1C	GSE172019_1_RNF219 KO + RNF219-mut_HeLa_NA
4	3	0.0838583		0.326128	0.922411	2.12538	7.70473	1.22876	-0.191803	1.00837		1.32363	Decay_of_decay	0.228157	FALSE	USH1G	GSE172019_1_RNF219 KO + RNF219-mut_HeLa_NA
4	4	0.950394		0.78104	0.99577	0.887467	-6.79472	1.03377	-0.0992491	0.998911		-10.5425	Decay_of_decay	0.324178	FALSE	USH2A	GSE172019_1_RNF219 KO + RNF219-mut_HeLa_NA
4	4	0.279528		0.168483	0.971624	4.11406	6.84648	0.0624946	0.0195586	0.925914		8.70665	Exponential	0.88132	FALSE	USHBP1	GSE172019_1_RNF219 KO + RNF219-mut_HeLa_NA
3	3	171.947		-0.0236349	0.935301		-7.33295									USO1	GSE172019_1_RNF219 KO + RNF219-mut_HeLa_NA
4	4	455.462		0.0125208	0.967708	55.3597	-7.52014	0.0774289	-0.0109949	1.00711		-12.8671	Decay_of_decay	0.261402	FALSE	USP1	GSE172019_1_RNF219 KO + RNF219-mut_HeLa_NA
4	4	121.79		0.0365193	1.01451	18.9803	-16.4348	0.0136364	0.00397271	1.00107		-28.2126	Decay_of_decay	0.114358	FALSE	USP10	GSE172019_1_RNF219 KO + RNF219-mut_HeLa_NA
3	3	73.1936		-0.00151767	0.981026		-8.23935									USP12	GSE172019_1_RNF219 KO + RNF219-mut_HeLa_NA
3	3	156.357		-0.0128465	0.965608		-11.6512									USP15	GSE172019_1_RNF219 KO + RNF219-mut_HeLa_NA
3	3	10.5103		0.0342998	1.08862	20.2085	-7.63103									USP18	GSE172019_1_RNF219 KO + RNF219-mut_HeLa_NA
3	3	120.044		0.0145384	1.03035	47.6771	-25.8446									USP19	GSE172019_1_RNF219 KO + RNF219-mut_HeLa_NA
4	4	4.24882		0.0400705	0.979594	17.2982	-0.564644	0.00271583	0.00636071	0.957007		1.25732	Exponential	0.866189	FALSE	USP2	GSE172019_1_RNF219 KO + RNF219-mut_HeLa_NA
4	4	10.6221		0.0630775	1.01089	10.9888	-11.6203	0.0610275	0.000368624	1.00984		-9.62864	Exponential	0.970921	FALSE	USP20	GSE172019_1_RNF219 KO + RNF219-mut_HeLa_NA
4	4	15.2622		0.121723	0.970701	5.69445	-2.8619	0.240943	-0.022931	1.01442		-4.1671	Decay_of_decay	0.460213	FALSE	USP21	GSE172019_1_RNF219 KO + RNF219-mut_HeLa_NA
4	4	332.526		0.0268005	0.996829	25.8632	-27.4992	0.0325346	-0.000983842	1.00027		-39.3259	Decay_of_decay	0.113653	FALSE	USP22	GSE172019_1_RNF219 KO + RNF219-mut_HeLa_NA
3	3	287.452		0.0023693	1.00058	292.554	-16.2914									USP24	GSE172019_1_RNF219 KO + RNF219-mut_HeLa_NA
4	4	68.624		-0.00315229	0.963014		-9.26394	0.052379	-0.00922178	0.999125		-30.077	Decay_of_decay	0.0367854	TRUE	USP25	GSE172019_1_RNF219 KO + RNF219-mut_HeLa_NA
3	3	57.4687		0.0217681	1.04593	31.8423	-22.714									USP28	GSE172019_1_RNF219 KO + RNF219-mut_HeLa_NA
4	4	45.3953		0.0184496	1.00212	37.5697	-26.6313	0.0133757	0.000862265	0.99895		-28.6856	Decay_of_decay	0.411597	FALSE	USP3	GSE172019_1_RNF219 KO + RNF219-mut_HeLa_NA
4	4	9.47599		0.0474352	0.995812	14.6125	-16.4976	0.0628332	-0.00270844	1.00424		-16.6139	Decay_of_decay	0.557062	FALSE	USP30	GSE172019_1_RNF219 KO + RNF219-mut_HeLa_NA
3	3	32.3954		0.0592864	1.11181	11.6915	-8.95925									USP31	GSE172019_1_RNF219 KO + RNF219-mut_HeLa_NA
3	3	62.7103		0.00796566	1.01443	87.017	-21.9165									USP32	GSE172019_1_RNF219 KO + RNF219-mut_HeLa_NA
3	3	293.612		0.000264622	0.986481	2619.39	-8.99827									USP33	GSE172019_1_RNF219 KO + RNF219-mut_HeLa_NA
3	3	179.89		-0.00425674	0.982958		-11.9674									USP34	GSE172019_1_RNF219 KO + RNF219-mut_HeLa_NA
4	4	8.55355		0.121003	0.967956	5.72835	-7.02987	0.212436	-0.0174244	1.00321		-16.385	Decay_of_decay	0.155516	FALSE	USP35	GSE172019_1_RNF219 KO + RNF219-mut_HeLa_NA
4	4	32.9563		0.0341564	0.98266	20.2933	-14.9066	0.0629335	-0.00497256	0.999205		-30.2066	Decay_of_decay	0.0733973	FALSE	USP37	GSE172019_1_RNF219 KO + RNF219-mut_HeLa_NA
4	4	47.2122		0.103662	0.952864	6.6866	-5.56191	0.214421	-0.0205811	0.998883		-25.0946	Decay_of_decay	0.0431791	TRUE	USP38	GSE172019_1_RNF219 KO + RNF219-mut_HeLa_NA
4	4	91.6851		0.00503204	1.00351	137.747	-14.2084	-0.0111737	0.00270759	0.992761		-13.6699	Exponential	0.626779	FALSE	USP39	GSE172019_1_RNF219 KO + RNF219-mut_HeLa_NA
3	3	10.5643		0.0239804	1.03306	28.9048	-8.18565									USP4	GSE172019_1_RNF219 KO + RNF219-mut_HeLa_NA
4	4	39.1898		0.0133932	0.997367	51.7538	-30.1061	0.0162805	-0.000488018	0.999195		-30.8541	Decay_of_decay	0.501965	FALSE	USP40	GSE172019_1_RNF219 KO + RNF219-mut_HeLa_NA
4	4	11.7961		0.215609	0.943817	3.21484	-0.699136	0.471165	-0.0534119	1.00353		-12.3372	Decay_of_decay	0.116396	FALSE	USP42	GSE172019_1_RNF219 KO + RNF219-mut_HeLa_NA
4	4	22.3343		0.118938	0.977909	5.82779	-11.7638	0.166603	-0.0090408	0.997168		-17.7522	Decay_of_decay	0.240198	FALSE	USP43	GSE172019_1_RNF219 KO + RNF219-mut_HeLa_NA
3	3	0.216149		-0.0447305	0.737264		6.22484									USP44	GSE172019_1_RNF219 KO + RNF219-mut_HeLa_NA
4	4	16.8835		0.0318861	0.979052	21.7382	-4.11175	0.104568	-0.0126483	1.01932		-4.35017	Decay_of_decay	0.545633	FALSE	USP45	GSE172019_1_RNF219 KO + RNF219-mut_HeLa_NA
4	4	23.089		-0.008706	0.994039		-14.4564	-0.0124772	0.000620726	0.991428		-12.5299	Exponential	0.913814	FALSE	USP46	GSE172019_1_RNF219 KO + RNF219-mut_HeLa_NA
3	3	197.75		0.00207702	0.983784	333.722	-6.76643									USP47	GSE172019_1_RNF219 KO + RNF219-mut_HeLa_NA
4	4	8.32992		0.127505	0.961464	5.43625	-4.28231	0.252464	-0.0240185	1.00699		-9.76394	Decay_of_decay	0.256783	FALSE	USP49	GSE172019_1_RNF219 KO + RNF219-mut_HeLa_NA
4	4	0.531103		0.325443	0.981344	2.12985	-7.80735	0.453915	-0.0314123	1.00006		-42.4338	Decay_of_decay	0.00653969	TRUE	USP50	GSE172019_1_RNF219 KO + RNF219-mut_HeLa_NA
4	4	32.9563		0.0557563	0.957931	12.4317	-7.54538	0.118177	-0.0109735	0.990589		-9.60776	Decay_of_decay	0.411114	FALSE	USP53	GSE172019_1_RNF219 KO + RNF219-mut_HeLa_NA
4	4	22.1665		0.0424797	1.00377	16.3171	-14.7209	0.0481566	-0.000994688	1.00695		-12.8725	Exponential	0.876451	FALSE	USP54	GSE172019_1_RNF219 KO + RNF219-mut_HeLa_NA
4	4	0.894489		0.156994	0.942164	4.41511	-2.23211	0.275958	-0.0230283	0.983706		-2.25297	Decay_of_decay	0.566289	FALSE	USP6	GSE172019_1_RNF219 KO + RNF219-mut_HeLa_NA
4	4	54.7874		0.0337859	1.01404	20.5158	-13.4942	0.0037847	0.00518024	0.996087		-18.0006	Decay_of_decay	0.292449	FALSE	USP6NL	GSE172019_1_RNF219 KO + RNF219-mut_HeLa_NA
3	3	248.437		0.0242195	1.06312	28.6194	-9.2388									USP7	GSE172019_1_RNF219 KO + RNF219-mut_HeLa_NA
3	3	568.094		0.0231507	1.04026	29.9406	-13.0625									USP9X	GSE172019_1_RNF219 KO + RNF219-mut_HeLa_NA
4	3	0.0279528		-0.312893	0.455972		12.6242	-0.246368	-0.0078999	0.512488		14.6203	Exponential	0.980044	FALSE	USP9Y	GSE172019_1_RNF219 KO + RNF219-mut_HeLa_NA
4	4	18.2532		0.366493	0.964082	1.8913	-1.81202	0.644824	-0.0683921	0.997849		-13.0597	Decay_of_decay	0.122287	FALSE	USPL1	GSE172019_1_RNF219 KO + RNF219-mut_HeLa_NA
4	4	55.654		0.00854069	0.985086	81.1582	-16.8273	0.027137	-0.0031235	0.996965		-20.2094	Decay_of_decay	0.34093	FALSE	UST	GSE172019_1_RNF219 KO + RNF219-mut_HeLa_NA
4	4	126.794		0.00231246	0.997637	299.745	-17.3348	-0.00265159	0.000827483	0.994338		-15.594	Exponential	0.838812	FALSE	UTP11	GSE172019_1_RNF219 KO + RNF219-mut_HeLa_NA
4	4	114.718		0.00585468	0.994587	118.392	-18.3581	0.00640101	-9.14342e-05	0.994944		-16.362	Exponential	0.980241	FALSE	UTP14A	GSE172019_1_RNF219 KO + RNF219-mut_HeLa_NA
4	4	107.199		0.0471944	0.997207	14.6871	-14.8495	0.0628234	-0.00275066	1.00575		-14.1724	Exponential	0.643887	FALSE	UTP15	GSE172019_1_RNF219 KO + RNF219-mut_HeLa_NA
4	4	181.637		0.00311615	0.998801	222.437	-20.2933	0.0101471	-0.00117737	1.00341		-19.5272	Exponential	0.65544	FALSE	UTP18	GSE172019_1_RNF219 KO + RNF219-mut_HeLa_NA
3	3	375.64		0.0202735	1.03819	34.1898	-17.8811									UTP20	GSE172019_1_RNF219 KO + RNF219-mut_HeLa_NA
4	4	45.004		0.0799604	0.946604	8.66863	-5.21765	0.16965	-0.0161342	0.988844		-7.41912	Decay_of_decay	0.402886	FALSE	UTP23	GSE172019_1_RNF219 KO + RNF219-mut_HeLa_NA
4	4	63.0614		0.0776591	0.99425	8.92551	-13.7302	0.100886	-0.00423243	1.00539		-13.8546	Decay_of_decay	0.556282	FALSE	UTP25	GSE172019_1_RNF219 KO + RNF219-mut_HeLa_NA
4	4	32.0059		0.0379178	1.02615	18.2803	-6.66212	-0.0258122	0.011016	0.987591		-8.96243	Decay_of_decay	0.397171	FALSE	UTP3	GSE172019_1_RNF219 KO + RNF219-mut_HeLa_NA
3	3	42.6895		0.0157525	1.03667	44.0024	-15.6128									UTP4	GSE172019_1_RNF219 KO + RNF219-mut_HeLa_NA
3	3	176.756		-0.0254163	0.926743		-5.85689									UTP6	GSE172019_1_RNF219 KO + RNF219-mut_HeLa_NA
3	3	90.9448		0.0160685	1.01599	43.137	-7.97166									UTRN	GSE172019_1_RNF219 KO + RNF219-mut_HeLa_NA
4	4	0.223622		0.0945929	0.75672	7.32769	7.16885	0.816473	-0.127871	0.991173		-3.02724	Decay_of_decay	0.139729	FALSE	UTS2B	GSE172019_1_RNF219 KO + RNF219-mut_HeLa_NA
4	4	63.3689		0.0148939	1.00085	46.5389	-30.0118	0.0153594	-7.88738e-05	1.00114		-28.0627	Exponential	0.928258	FALSE	UVRAG	GSE172019_1_RNF219 KO + RNF219-mut_HeLa_NA
4	4	10.1469		0.0585574	0.946138	11.8371	-5.74364	0.152636	-0.0166018	0.993771		-12.5619	Decay_of_decay	0.215523	FALSE	UVSSA	GSE172019_1_RNF219 KO + RNF219-mut_HeLa_NA
3	3	30.2069		0.00613422	0.988565	112.997	-5.84037									UXS1	GSE172019_1_RNF219 KO + RNF219-mut_HeLa_NA
3	3	27.7752		0.0175859	1.04388	39.415	-12.3164									VAC14	GSE172019_1_RNF219 KO + RNF219-mut_HeLa_NA
4	4	2.09646		-0.00859663	0.81489		3.17742	0.298228	-0.0504705	0.9892		-7.54414	Decay_of_decay	0.130714	FALSE	VAMP1	GSE172019_1_RNF219 KO + RNF219-mut_HeLa_NA
4	4	1.25787		-0.0388651	0.894686		-1.80227	0.100266	-0.0222603	0.991687		-12.0126	Decay_of_decay	0.139477	FALSE	VAMP2	GSE172019_1_RNF219 KO + RNF219-mut_HeLa_NA
3	3	58.2793		0.0478785	1.11257	14.4772	-9.8877									VAMP3	GSE172019_1_RNF219 KO + RNF219-mut_HeLa_NA
4	4	6.31733		-0.0228998	0.927185		-4.69368	0.0678396	-0.014719	0.98919		-10.058	Decay_of_decay	0.260801	FALSE	VAMP4	GSE172019_1_RNF219 KO + RNF219-mut_HeLa_NA
4	4	0.531103		-0.0255557	0.951236		-1.21103	-0.0235012	-0.000327895	0.952747		0.788231	Exponential	0.99134	FALSE	VAMP5	GSE172019_1_RNF219 KO + RNF219-mut_HeLa_NA
4	4	73.5437		0.0662553	1.02149	10.4618	-12.0643	0.0240358	0.00758255	0.999233		-30.2865	Decay_of_decay	0.0508798	FALSE	VANGL1	GSE172019_1_RNF219 KO + RNF219-mut_HeLa_NA
3	3	185.591		0.0196731	1.04712	35.2332	-13.1856									VAPA	GSE172019_1_RNF219 KO + RNF219-mut_HeLa_NA
4	4	23.3965		0.0125575	1.00992	55.1978	-15.8865	-0.00815516	0.00349429	0.996543		-19.4406	Decay_of_decay	0.332925	FALSE	VAPB	GSE172019_1_RNF219 KO + RNF219-mut_HeLa_NA
4	4	0.950394		0.479232	0.991665	1.44637	-10.6668	0.591417	-0.0335615	0.998958		-16.0279	Decay_of_decay	0.260916	FALSE	VARS2	GSE172019_1_RNF219 KO + RNF219-mut_HeLa_NA
4	4	0.0838583		0.101756	0.880622	6.81184	7.97094	0.150653	-0.00834773	0.905524		9.94956	Exponential	0.953479	FALSE	VASH1	GSE172019_1_RNF219 KO + RNF219-mut_HeLa_NA
4	4	0.642914		0.156246	0.971036	4.43625	-6.44148	0.204609	-0.0094791	0.9882		-5.3369	Exponential	0.704381	FALSE	VASH2	GSE172019_1_RNF219 KO + RNF219-mut_HeLa_NA
4	4	29.4622		0.0814805	0.938975	8.50691	-4.17069	0.207426	-0.0227739	0.996073		-15.4354	Decay_of_decay	0.122024	FALSE	VASN	GSE172019_1_RNF219 KO + RNF219-mut_HeLa_NA
4	4	20.0421		0.031555	1.01127	21.9663	-16.4433	0.0217016	0.00170436	1.00543		-15.2504	Exponential	0.718811	FALSE	VAV1	GSE172019_1_RNF219 KO + RNF219-mut_HeLa_NA
4	4	39.1898		0.0253167	1.00391	27.3791	-20.0513	0.0252319	1.4554e-05	1.00386		-18.0514	Exponential	0.99631	FALSE	VAV2	GSE172019_1_RNF219 KO + RNF219-mut_HeLa_NA
4	4	51.2374		0.0738297	0.95591	9.38846	-6.52062	0.166055	-0.0166089	0.999558		-33.377	Decay_of_decay	0.0172747	TRUE	VAV3	GSE172019_1_RNF219 KO + RNF219-mut_HeLa_NA
3	3	443.133		0.0110326	1.02362	62.8272	-23.2259									VCL	GSE172019_1_RNF219 KO + RNF219-mut_HeLa_NA
3	3	996.124		0.0063949	1.01595	108.391	-18.1022									VCP	GSE172019_1_RNF219 KO + RNF219-mut_HeLa_NA
4	4	73.0406		0.0734201	0.955948	9.44083	-6.95132	0.158952	-0.0153718	0.996827		-17.6798	Decay_of_decay	0.130599	FALSE	VCPIP1	GSE172019_1_RNF219 KO + RNF219-mut_HeLa_NA
4	4	7.51929		0.107002	0.904106	6.47791	0.129502	0.347978	-0.0444818	0.996949		-15.8916	Decay_of_decay	0.067046	FALSE	VCPKMT	GSE172019_1_RNF219 KO + RNF219-mut_HeLa_NA
4	4	23.5642		0.0470805	1.02984	14.7226	-7.72773	-0.0166944	0.0111685	0.992772		-13.0401	Decay_of_decay	0.262605	FALSE	VDR	GSE172019_1_RNF219 KO + RNF219-mut_HeLa_NA
4	4	46.3457		0.0455846	0.848587	15.2057	3.9088	0.407241	-0.06316	1.0092		-7.25578	Decay_of_decay	0.12358	FALSE	VEGFA	GSE172019_1_RNF219 KO + RNF219-mut_HeLa_NA
4	4	0.950394		0.0909361	0.89879	7.62235	0.589818	0.261753	-0.0305734	0.974884		0.0676528	Decay_of_decay	0.520579	FALSE	VEGFD	GSE172019_1_RNF219 KO + RNF219-mut_HeLa_NA
4	4	44.7803		0.0921709	0.964617	7.52024	-8.28309	0.167348	-0.0138129	0.998043		-21.1754	Decay_of_decay	0.0993545	FALSE	VEZF1	GSE172019_1_RNF219 KO + RNF219-mut_HeLa_NA
4	4	88.75		0.00752792	0.984084	92.0769	-12.9001	0.0175348	-0.00167445	0.990557		-11.2335	Exponential	0.817467	FALSE	VEZT	GSE172019_1_RNF219 KO + RNF219-mut_HeLa_NA
4	4	1.34173		-0.0205155	0.854344		1.88013	0.223974	-0.0400339	1.00322		-18.129	Decay_of_decay	0.040679	TRUE	VGF	GSE172019_1_RNF219 KO + RNF219-mut_HeLa_NA
3	3	172.649		-0.00168491	0.994302		-19.7675									VGLL3	GSE172019_1_RNF219 KO + RNF219-mut_HeLa_NA
4	4	21.9988		0.0298187	0.991834	23.2454	-20.0134	0.0383186	-0.0014607	0.996876		-19.5539	Exponential	0.617471	FALSE	VGLL4	GSE172019_1_RNF219 KO + RNF219-mut_HeLa_NA
4	4	35.4441		0.0342203	0.96587	20.2554	-9.82146	0.0865322	-0.0090183	0.9956		-16.3038	Decay_of_decay	0.225161	FALSE	VHL	GSE172019_1_RNF219 KO + RNF219-mut_HeLa_NA
3	3	0.216149		0.51329	2.74708	1.3504	-0.032324									VIL1	GSE172019_1_RNF219 KO + RNF219-mut_HeLa_NA
4	4	0.167717		0.155599	0.85883	4.45471	3.88169	0.541726	-0.072564	0.981619		0.843552	Decay_of_decay	0.357657	FALSE	VILL	GSE172019_1_RNF219 KO + RNF219-mut_HeLa_NA
4	4	13.9205		0.0302383	1.02169	22.9228	-9.58262	-0.0167979	0.00807937	0.992777		-13.3413	Decay_of_decay	0.323694	FALSE	VIPAS39	GSE172019_1_RNF219 KO + RNF219-mut_HeLa_NA
4	4	6.23347		0.0631631	1.04034	10.9739	-7.51775	-0.00969583	0.0130676	1.0008		-30.262	Decay_of_decay	0.0288896	TRUE	VIPR2	GSE172019_1_RNF219 KO + RNF219-mut_HeLa_NA
3	3	120.692		0.00774497	1.00465	89.4964	-10.4859									VIRMA	GSE172019_1_RNF219 KO + RNF219-mut_HeLa_NA
3	3	7.78138		-0.0285967	0.907905		-3.262									VIT	GSE172019_1_RNF219 KO + RNF219-mut_HeLa_NA
4	4	26.5831		-0.00172093	1.00303		-11.3378	-0.0223752	0.00342111	0.988927		-10.4773	Exponential	0.668226	FALSE	VKORC1	GSE172019_1_RNF219 KO + RNF219-mut_HeLa_NA
4	4	18.5047		0.0332674	1.02923	20.8356	-5.7493	-0.0370754	0.0120872	0.985661		-7.98778	Decay_of_decay	0.400734	FALSE	VLDLR	GSE172019_1_RNF219 KO + RNF219-mut_HeLa_NA
3	3	200.992		0.010397	1.02794	66.668	-13.2404									VMA21	GSE172019_1_RNF219 KO + RNF219-mut_HeLa_NA
4	4	1.78898		0.117335	0.943968	5.90744	-4.22381	0.23215	-0.0214731	0.990003		-7.18395	Decay_of_decay	0.361591	FALSE	VMAC	GSE172019_1_RNF219 KO + RNF219-mut_HeLa_NA
4	4	0.0838583		-0.0717782	0.785702		3.40085	0.167102	-0.0367495	0.958424		1.26944	Decay_of_decay	0.407003	FALSE	VMO1	GSE172019_1_RNF219 KO + RNF219-mut_HeLa_NA
4	4	183.901		0.0411935	0.924685	16.8266	-3.31459	0.169802	-0.0222576	0.992901		-11.6039	Decay_of_decay	0.178235	FALSE	VMP1	GSE172019_1_RNF219 KO + RNF219-mut_HeLa_NA
4	3	0.223622		6.05463	1	0.114482	3.43985	1.50262	-0.213046	0.995525		1.53041	Decay_of_decay	0.420426	FALSE	VN1R1	GSE172019_1_RNF219 KO + RNF219-mut_HeLa_NA
4	4	44.6965		0.0155814	1.00955	44.4855	-19.9098	0.00111371	0.00245278	1.00038		-37.0206	Decay_of_decay	0.058483	FALSE	VOPP1	GSE172019_1_RNF219 KO + RNF219-mut_HeLa_NA
4	3	0.167717		0.244882	1.07364	2.83053	2.58	-0.0690849	0.0713693	0.986739		-1.05884	Decay_of_decay	0.329064	FALSE	VPREB3	GSE172019_1_RNF219 KO + RNF219-mut_HeLa_NA
3	3	20.4801		0.0429947	1.10036	16.1217	-10.6908									VPS11	GSE172019_1_RNF219 KO + RNF219-mut_HeLa_NA
3	3	119.044		0.00840815	0.991665	82.4376	-5.46956									VPS13A	GSE172019_1_RNF219 KO + RNF219-mut_HeLa_NA
3	3	54.4966		0.0622617	1.11655	11.1328	-8.16605									VPS13B	GSE172019_1_RNF219 KO + RNF219-mut_HeLa_NA
3	3	118.747		0.0253945	1.03463	27.2952	-7.68495									VPS13C	GSE172019_1_RNF219 KO + RNF219-mut_HeLa_NA
3	3	98.1048		0.0249303	1.04213	27.8034	-11.6684									VPS13D	GSE172019_1_RNF219 KO + RNF219-mut_HeLa_NA
3	3	24.0736		-0.00845712	0.956259		-5.08491									VPS16	GSE172019_1_RNF219 KO + RNF219-mut_HeLa_NA
4	4	86.8493		0.149373	1.00411	4.64039	-16.1232	0.129322	0.00397068	0.996779		-16.3231	Decay_of_decay	0.549193	FALSE	VPS18	GSE172019_1_RNF219 KO + RNF219-mut_HeLa_NA
4	4	81.9575		0.0069366	1.01019	99.926	-15.797	-0.0138524	0.00348587	0.996482		-19.4391	Decay_of_decay	0.328918	FALSE	VPS25	GSE172019_1_RNF219 KO + RNF219-mut_HeLa_NA
3	3	75.7874		-0.024944	0.932767		-7.31945									VPS26A	GSE172019_1_RNF219 KO + RNF219-mut_HeLa_NA
3	3	39.4472		0.0226204	1.02745	30.6426	-7.23681									VPS26C	GSE172019_1_RNF219 KO + RNF219-mut_HeLa_NA
4	4	20.5453		0.00463294	0.979453	149.613	-8.36516	0.00914692	-0.000750485	0.982425		-6.38606	Exponential	0.954004	FALSE	VPS28	GSE172019_1_RNF219 KO + RNF219-mut_HeLa_NA
4	4	27.4496		0.00915264	1.00987	75.732	-9.04163	-0.0255729	0.00581355	0.986857		-8.97436	Exponential	0.575061	FALSE	VPS33A	GSE172019_1_RNF219 KO + RNF219-mut_HeLa_NA
3	3	4.32299		0.105002	1.23379	6.60129	-38.063									VPS33B	GSE172019_1_RNF219 KO + RNF219-mut_HeLa_NA
4	4	23.4803		0.020658	0.998493	33.5534	-9.82528	0.0017339	0.00320592	0.986591		-8.37982	Exponential	0.765691	FALSE	VPS37A	GSE172019_1_RNF219 KO + RNF219-mut_HeLa_NA
4	4	12.8583		0.118971	0.980733	5.82618	-11.5363	0.170785	-0.00986518	1.00139		-23.391	Decay_of_decay	0.113252	FALSE	VPS37B	GSE172019_1_RNF219 KO + RNF219-mut_HeLa_NA
4	4	20.098		0.11837	0.966936	5.85578	-5.3485	0.222955	-0.0199201	1.00703		-10.0885	Decay_of_decay	0.283419	FALSE	VPS37C	GSE172019_1_RNF219 KO + RNF219-mut_HeLa_NA
4	4	0.195669		0.022089	0.833676	31.3798	6.12949	0.161995	-0.02275	0.917474		7.78429	Exponential	0.814325	FALSE	VPS37D	GSE172019_1_RNF219 KO + RNF219-mut_HeLa_NA
3	3	98.3479		-0.0236473	0.937533		-8.11169									VPS41	GSE172019_1_RNF219 KO + RNF219-mut_HeLa_NA
4	4	40.1961		0.00803336	0.985455	86.2836	-15.9749	0.0223411	-0.00239955	0.994648		-15.7235	Exponential	0.594238	FALSE	VPS4A	GSE172019_1_RNF219 KO + RNF219-mut_HeLa_NA
4	4	108.401		0.0145448	0.99405	47.6562	-18.4834	0.028646	-0.00239001	1.00285		-20.6014	Decay_of_decay	0.407798	FALSE	VPS4B	GSE172019_1_RNF219 KO + RNF219-mut_HeLa_NA
3	3	37.61		0.0374427	1.07022	18.5122	-12.7191									VPS53	GSE172019_1_RNF219 KO + RNF219-mut_HeLa_NA
4	4	77.8205		0.0263252	0.997077	26.3302	-27.2865	0.0319996	-0.000973208	1.00049		-34.5605	Decay_of_decay	0.20315	FALSE	VPS54	GSE172019_1_RNF219 KO + RNF219-mut_HeLa_NA
4	4	99.428		-0.00114125	0.992862		-21.6854	0.0102267	-0.00189267	1.00041		-36.4521	Decay_of_decay	0.0784823	FALSE	VPS72	GSE172019_1_RNF219 KO + RNF219-mut_HeLa_NA
3	3	47.1205		0.00713801	1.00482	97.1065	-11.3081									VPS8	GSE172019_1_RNF219 KO + RNF219-mut_HeLa_NA
3	3	3.29628		0.0631374	1.12855	10.9784	-14.025									VPS9D1	GSE172019_1_RNF219 KO + RNF219-mut_HeLa_NA
4	4	13.9484		0.0279349	0.993727	24.813	-10.8691	0.0185944	0.00159543	0.988048		-9.03012	Exponential	0.872691	FALSE	VRK3	GSE172019_1_RNF219 KO + RNF219-mut_HeLa_NA
3	3	1.62112		0.104224	1.24379	6.65057	-9.84201									VSIG10L	GSE172019_1_RNF219 KO + RNF219-mut_HeLa_NA
4	4	1.17402		0.0610683	0.962408	11.3504	0.10319	0.0508516	0.0017724	0.956742		2.09336	Exponential	0.968441	FALSE	VSIG10L2	GSE172019_1_RNF219 KO + RNF219-mut_HeLa_NA
4	3	0.195669		6.66771	1	0.103956	-1.03708	1.94799	-0.271336	0.998795		-2.57091	Decay_of_decay	0.444558	FALSE	VSIG2	GSE172019_1_RNF219 KO + RNF219-mut_HeLa_NA
3	3	12.8609		0.00766739	1.01963	90.402	-16.2803									VSIR	GSE172019_1_RNF219 KO + RNF219-mut_HeLa_NA
4	3	0.139764		0.339349	0.936514	2.04258	6.02732	0.504712	-0.0358906	0.969892		7.80192	Exponential	0.849585	FALSE	VTCN1	GSE172019_1_RNF219 KO + RNF219-mut_HeLa_NA
4	4	43.2988		0.015479	1.00294	44.7797	-12.3281	-0.00354873	0.00321192	0.990766		-11.493	Exponential	0.664723	FALSE	VTI1A	GSE172019_1_RNF219 KO + RNF219-mut_HeLa_NA
3	3	34.8		0.0102752	1.00907	67.4583	-10.0992									VTI1B	GSE172019_1_RNF219 KO + RNF219-mut_HeLa_NA
3	3	26.9646		0.0224221	1.04816	30.9135	-19.8593									VTN	GSE172019_1_RNF219 KO + RNF219-mut_HeLa_NA
3	3	83.7308		-0.00798293	0.978851		-14.8358									VWA5A	GSE172019_1_RNF219 KO + RNF219-mut_HeLa_NA
4	4	1.11811		0.188617	0.942824	3.67489	-2.53195	0.347759	-0.0319955	0.98985		-5.02015	Decay_of_decay	0.386597	FALSE	VWA5B2	GSE172019_1_RNF219 KO + RNF219-mut_HeLa_NA
4	4	0.81063		0.0292799	1.0007	23.6731	-3.73654	0.0733097	-0.00766607	1.02568		-2.39585	Exponential	0.745075	FALSE	VWA7	GSE172019_1_RNF219 KO + RNF219-mut_HeLa_NA
4	4	0.726772		0.226183	0.945792	3.06454	-1.67248	0.459342	-0.0491873	0.999622		-30.0878	Decay_of_decay	0.0142155	TRUE	VWCE	GSE172019_1_RNF219 KO + RNF219-mut_HeLa_NA
4	4	12.9701		0.0937731	0.952018	7.39175	-4.99121	0.210091	-0.0214239	1.00188		-21.1229	Decay_of_decay	0.0661226	FALSE	VWDE	GSE172019_1_RNF219 KO + RNF219-mut_HeLa_NA
3	3	0.243168		-0.000421263	0.821909		6.2119									VWF	GSE172019_1_RNF219 KO + RNF219-mut_HeLa_NA
4	4	183.845		0.0447391	0.972742	15.4931	-9.32862	0.102205	-0.0100634	1.00375		-17.2958	Decay_of_decay	0.18577	FALSE	WAC	GSE172019_1_RNF219 KO + RNF219-mut_HeLa_NA
4	4	215.851		0.0406213	0.969098	17.0636	-9.35229	0.0997816	-0.0103008	1.00158		-24.2934	Decay_of_decay	0.0767807	FALSE	WAPL	GSE172019_1_RNF219 KO + RNF219-mut_HeLa_NA
4	4	67.0028		-0.00163803	0.991599		-20.5984	0.00632116	-0.0013226	0.996916		-20.4253	Exponential	0.585941	FALSE	WARS2	GSE172019_1_RNF219 KO + RNF219-mut_HeLa_NA
4	4	0.111811		-0.179567	0.418966		10.0022	0.793019	-0.143093	0.985951		-1.08678	Decay_of_decay	0.124769	FALSE	WAS	GSE172019_1_RNF219 KO + RNF219-mut_HeLa_NA
3	3	22.6416		0.0315525	1.08441	21.968	-7.09376									WASF1	GSE172019_1_RNF219 KO + RNF219-mut_HeLa_NA
4	4	2.23622		0.0534508	0.992316	12.9679	-6.10343	0.10008	-0.00830931	1.01639		-5.37609	Exponential	0.650348	FALSE	WASH6P	GSE172019_1_RNF219 KO + RNF219-mut_HeLa_NA
4	4	0.754725		0.0664989	0.950374	10.4234	-6.27354	0.153588	-0.0154974	0.993334		-11.8908	Decay_of_decay	0.252223	FALSE	WASHC1	GSE172019_1_RNF219 KO + RNF219-mut_HeLa_NA
3	3	41.4736														WASHC2A	GSE172019_1_RNF219 KO + RNF219-mut_HeLa_NA
3	3	8.37579		-0.0354587	0.880273		-1.22132									WASHC3	GSE172019_1_RNF219 KO + RNF219-mut_HeLa_NA
3	3	119.558		-0.0132708	0.948603		-5.48987									WASHC4	GSE172019_1_RNF219 KO + RNF219-mut_HeLa_NA
4	4	1.28583		-0.0278771	0.8628		0.326252	0.145547	-0.0278857	0.977359		-3.39321	Decay_of_decay	0.325441	FALSE	WBP1	GSE172019_1_RNF219 KO + RNF219-mut_HeLa_NA
3	3	145.577		0.0349699	1.08349	19.8213	-10.4302									WBP11	GSE172019_1_RNF219 KO + RNF219-mut_HeLa_NA
4	4	28.2323		0.0680192	0.97132	10.1905	-8.482	0.134912	-0.012019	1.00398		-16.1673	Decay_of_decay	0.192639	FALSE	WBP1L	GSE172019_1_RNF219 KO + RNF219-mut_HeLa_NA
4	4	34.6055		0.0258337	0.988709	26.8311	-6.56285	0.0104731	0.00260688	0.979208		-4.70973	Exponential	0.878381	FALSE	WBP2	GSE172019_1_RNF219 KO + RNF219-mut_HeLa_NA
3	3	0.162112		-0.0706667	0.627656		8.08394									WBP2NL	GSE172019_1_RNF219 KO + RNF219-mut_HeLa_NA
3	3	20.1289		-0.0187505	0.94466		-7.33314									WBP4	GSE172019_1_RNF219 KO + RNF219-mut_HeLa_NA
4	4	19.1197		0.277329	0.960283	2.49937	-3.59367	0.4588	-0.0406757	0.995332		-9.05908	Decay_of_decay	0.257335	FALSE	WDCP	GSE172019_1_RNF219 KO + RNF219-mut_HeLa_NA
4	4	11.9638		0.0343888	0.981539	20.1562	-10.5321	0.0775319	-0.00748096	1.00595		-13.9703	Decay_of_decay	0.338291	FALSE	WDFY2	GSE172019_1_RNF219 KO + RNF219-mut_HeLa_NA
3	3	52.9836		0.0237013	1.04483	29.2451	-16.9843									WDFY3	GSE172019_1_RNF219 KO + RNF219-mut_HeLa_NA
3	3	94.5923		-0.00687133	0.972812		-9.21957									WDHD1	GSE172019_1_RNF219 KO + RNF219-mut_HeLa_NA
3	3	7.07889		-0.0260591	0.92374		-5.42162									WDPCP	GSE172019_1_RNF219 KO + RNF219-mut_HeLa_NA
3	3	99.6989		0.00274918	1.00139	252.129	-16.3503									WDR12	GSE172019_1_RNF219 KO + RNF219-mut_HeLa_NA
3	3	64.1963		-0.0101102	0.973036		-13.2231									WDR13	GSE172019_1_RNF219 KO + RNF219-mut_HeLa_NA
4	4	23.1449		0.0209851	0.975632	33.0304	-12.3914	0.0505714	-0.00502674	0.993584		-13.8166	Decay_of_decay	0.451899	FALSE	WDR19	GSE172019_1_RNF219 KO + RNF219-mut_HeLa_NA
4	4	16.4921		0.165926	0.937553	4.17745	-1.57968	0.377366	-0.0418598	1.0013		-21.6867	Decay_of_decay	0.0401835	TRUE	WDR20	GSE172019_1_RNF219 KO + RNF219-mut_HeLa_NA
4	4	19.5949		0.0484927	1.02088	14.2939	-13.2862	0.0203277	0.00496893	1.00513		-15.4352	Decay_of_decay	0.405962	FALSE	WDR24	GSE172019_1_RNF219 KO + RNF219-mut_HeLa_NA
4	4	14.3398		0.0711476	0.997096	9.74238	-28.1421	0.0770207	-0.00105908	1.00004		-52.5541	Decay_of_decay	0.0234507	TRUE	WDR25	GSE172019_1_RNF219 KO + RNF219-mut_HeLa_NA
3	3	70.1405		0.003967	0.999973	174.728	-12.3826									WDR26	GSE172019_1_RNF219 KO + RNF219-mut_HeLa_NA
4	4	8.69331		0.0852154	0.911735	8.13406	-1.17683	0.275298	-0.0343396	0.994115		-11.5489	Decay_of_decay	0.13664	FALSE	WDR27	GSE172019_1_RNF219 KO + RNF219-mut_HeLa_NA
4	4	392.653		0.000466564	0.984118	1485.64	-16.4294	0.0219911	-0.00358663	0.99825		-24.7779	Decay_of_decay	0.176888	FALSE	WDR3	GSE172019_1_RNF219 KO + RNF219-mut_HeLa_NA
4	4	1.17402		0.0286641	1.06676	24.1817	5.18015	-0.189304	0.0361808	0.912055		5.00831	Decay_of_decay	0.551811	FALSE	WDR31	GSE172019_1_RNF219 KO + RNF219-mut_HeLa_NA
4	4	165.508		0.0620803	0.997517	11.1653	-17.2136	0.0746649	-0.0022509	1.00402		-16.6993	Exponential	0.623898	FALSE	WDR33	GSE172019_1_RNF219 KO + RNF219-mut_HeLa_NA
3	3	42.7976		0.0177772	1.00706	38.9908	-4.61887									WDR35	GSE172019_1_RNF219 KO + RNF219-mut_HeLa_NA
4	4	246.264		0.0156917	0.99973	44.1728	-17.2116	0.0243043	-0.00146308	1.0051		-15.9859	Exponential	0.724404	FALSE	WDR36	GSE172019_1_RNF219 KO + RNF219-mut_HeLa_NA
4	4	23.8717		0.158804	0.9632	4.36479	-6.86	0.257986	-0.019593	0.996281		-14.1983	Decay_of_decay	0.201468	FALSE	WDR37	GSE172019_1_RNF219 KO + RNF219-mut_HeLa_NA
4	4	1.20197		1.0858	0.997149	0.638377	2.98731	1.46809	-0.211319	0.997699		-4.56196	Decay_of_decay	0.19605	FALSE	WDR38	GSE172019_1_RNF219 KO + RNF219-mut_HeLa_NA
4	4	22.3063		0.0513198	0.976428	13.5064	-7.06718	0.115921	-0.0114347	1.00998		-9.24006	Decay_of_decay	0.404559	FALSE	WDR4	GSE172019_1_RNF219 KO + RNF219-mut_HeLa_NA
4	4	384.938		0.0311461	0.997455	22.2547	-13.9172	0.0473709	-0.00280595	1.00691		-13.1044	Exponential	0.661694	FALSE	WDR43	GSE172019_1_RNF219 KO + RNF219-mut_HeLa_NA
3	3	74.9498		0.0417903	1.08182	16.5863	-14.7791									WDR44	GSE172019_1_RNF219 KO + RNF219-mut_HeLa_NA
4	4	135.152		0.00882303	1.00672	78.5611	-19.5987	-0.00452135	0.00224348	0.998026		-23.9442	Decay_of_decay	0.298862	FALSE	WDR45B	GSE172019_1_RNF219 KO + RNF219-mut_HeLa_NA
3	3	139.47		-0.00110757	0.99189		-14.2065									WDR46	GSE172019_1_RNF219 KO + RNF219-mut_HeLa_NA
4	4	26.8067		0.00797413	0.989853	86.9245	-10.8645	0.0384919	-0.00514934	1.00911		-11.3149	Decay_of_decay	0.526733	FALSE	WDR47	GSE172019_1_RNF219 KO + RNF219-mut_HeLa_NA
4	4	72.3977		0.0200788	1.00167	34.5213	-15.4371	0.00749962	0.00213665	0.993806		-14.5134	Exponential	0.677135	FALSE	WDR5	GSE172019_1_RNF219 KO + RNF219-mut_HeLa_NA
4	4	11.4327		0.208293	0.962666	3.32775	-2.89086	0.385502	-0.0373066	1.00609		-8.63291	Decay_of_decay	0.248107	FALSE	WDR53	GSE172019_1_RNF219 KO + RNF219-mut_HeLa_NA
4	4	0.279528		0.199628	0.988023	3.4722	-0.518781	0.160532	0.0079478	0.975316		1.37262	Exponential	0.895341	FALSE	WDR54	GSE172019_1_RNF219 KO + RNF219-mut_HeLa_NA
4	4	53.3618		0.0397185	0.989456	17.4515	-10.2212	0.0361188	0.000622319	0.987369		-8.24015	Exponential	0.956243	FALSE	WDR55	GSE172019_1_RNF219 KO + RNF219-mut_HeLa_NA
4	4	6.31733		0.226256	0.967132	3.06356	-0.64681	0.437795	-0.0457128	1.01188		-2.73923	Decay_of_decay	0.409319	FALSE	WDR5B	GSE172019_1_RNF219 KO + RNF219-mut_HeLa_NA
3	3	147.792		0.0454848	1.10844	15.2391	-9.35243									WDR6	GSE172019_1_RNF219 KO + RNF219-mut_HeLa_NA
3	3	46.6612		0.0379384	1.08339	18.2703	-15.7383									WDR62	GSE172019_1_RNF219 KO + RNF219-mut_HeLa_NA
4	4	0.223622		-0.024014	0.915268		2.14996	0.163059	-0.0308682	1.03341		-0.111828	Decay_of_decay	0.399386	FALSE	WDR64	GSE172019_1_RNF219 KO + RNF219-mut_HeLa_NA
4	4	18.2532		-0.00620651	0.980861		-9.47049	0.0362996	-0.00706362	1.00894		-11.6817	Decay_of_decay	0.402316	FALSE	WDR7	GSE172019_1_RNF219 KO + RNF219-mut_HeLa_NA
3	3	100.888		-0.00724937	0.977984		-12.6672									WDR70	GSE172019_1_RNF219 KO + RNF219-mut_HeLa_NA
4	4	12.4949		0.0880933	0.939377	7.86833	-4.19788	0.199386	-0.0201783	0.989541		-7.55573	Decay_of_decay	0.342076	FALSE	WDR73	GSE172019_1_RNF219 KO + RNF219-mut_HeLa_NA
4	4	52.076		0.039858	0.98429	17.3904	-12.281	0.0758269	-0.00627032	1.00433		-16.4545	Decay_of_decay	0.305902	FALSE	WDR74	GSE172019_1_RNF219 KO + RNF219-mut_HeLa_NA
4	4	112.817		0.0120855	0.994678	57.3537	-11.5182	0.0356384	-0.00399252	1.00937		-11.0566	Exponential	0.617719	FALSE	WDR75	GSE172019_1_RNF219 KO + RNF219-mut_HeLa_NA
4	4	73.3201		0.020739	1.00353	33.4225	-17.9331	0.0232076	-0.000421732	1.00504		-16.0021	Exponential	0.916502	FALSE	WDR76	GSE172019_1_RNF219 KO + RNF219-mut_HeLa_NA
4	4	60.9091		0.0685445	0.988497	10.1124	-14.1481	0.0982436	-0.00534545	1.00329		-17.9754	Decay_of_decay	0.320671	FALSE	WDR81	GSE172019_1_RNF219 KO + RNF219-mut_HeLa_NA
4	4	205.145		0.0483735	0.967565	14.3291	-9.9751	0.101522	-0.0093045	0.996143		-17.009	Decay_of_decay	0.20957	FALSE	WDR82	GSE172019_1_RNF219 KO + RNF219-mut_HeLa_NA
4	4	4.5563		-0.00585415	0.956068		-3.56022	0.0888795	-0.0158	1.01619		-6.41953	Decay_of_decay	0.366757	FALSE	WDR83	GSE172019_1_RNF219 KO + RNF219-mut_HeLa_NA
3	3	0.351243		0.508601	2.6719	1.36285	4.40091									WDR86	GSE172019_1_RNF219 KO + RNF219-mut_HeLa_NA
4	4	0.50315		0.149724	0.905035	4.62949	2.64884	0.502468	-0.0682263	1.00834		-6.0856	Decay_of_decay	0.168351	FALSE	WDR88	GSE172019_1_RNF219 KO + RNF219-mut_HeLa_NA
4	4	27.9248		0.153296	0.959465	4.52162	-4.44973	0.289625	-0.0269009	1.00394		-13.6522	Decay_of_decay	0.158575	FALSE	WDR89	GSE172019_1_RNF219 KO + RNF219-mut_HeLa_NA
4	4	33.8508		0.0669392	0.983077	10.3549	-14.3452	0.0911575	-0.00432937	0.995396		-15.3829	Decay_of_decay	0.479573	FALSE	WDR90	GSE172019_1_RNF219 KO + RNF219-mut_HeLa_NA
4	4	5.5626		0.0438932	0.977397	15.7917	-7.68688	0.103295	-0.0104246	1.00932		-10.0088	Decay_of_decay	0.395938	FALSE	WDR91	GSE172019_1_RNF219 KO + RNF219-mut_HeLa_NA
4	4	0.0559055		-0.0663951	1.53109		20.7396	-3.06513	0.383735	0.0100644		13.7297	Decay_of_decay	0.210224	FALSE	WDR93	GSE172019_1_RNF219 KO + RNF219-mut_HeLa_NA
4	4	0.866536		0.389368	0.970462	1.78018	-2.55739	0.655973	-0.067755	0.998853		-17.6966	Decay_of_decay	0.0748948	FALSE	WDR97	GSE172019_1_RNF219 KO + RNF219-mut_HeLa_NA
4	4	7.23977		-0.00602272	0.913434		-2.15529	0.135825	-0.0235154	1.00139		-25.591	Decay_of_decay	0.0264962	TRUE	WDSUB1	GSE172019_1_RNF219 KO + RNF219-mut_HeLa_NA
3	3	13.4013		0.0569824	1.14765	12.1642	-5.06719									WDTC1	GSE172019_1_RNF219 KO + RNF219-mut_HeLa_NA
4	4	83.7465		0.232689	0.945473	2.97885	-1.62192	0.469499	-0.0502353	0.998819		-20.8085	Decay_of_decay	0.0450913	TRUE	WEE1	GSE172019_1_RNF219 KO + RNF219-mut_HeLa_NA
4	4	0.139764		0.152557	1.04596	4.54353	3.12306	-0.0482873	0.0387068	0.958736		3.18854	Exponential	0.574882	FALSE	WFDC3	GSE172019_1_RNF219 KO + RNF219-mut_HeLa_NA
4	4	9.22441		0.0692139	0.957739	10.0146	-7.24094	0.151738	-0.014776	0.997848		-20.9131	Decay_of_decay	0.0900611	FALSE	WFIKKN1	GSE172019_1_RNF219 KO + RNF219-mut_HeLa_NA
3	3	23.5603		0.0425167	1.09543	16.3029	-13.4502									WFS1	GSE172019_1_RNF219 KO + RNF219-mut_HeLa_NA
4	4	10.9295		0.0246786	0.971745	28.087	-9.33142	0.0798789	-0.00945984	1.004		-17.2755	Decay_of_decay	0.186322	FALSE	WHAMM	GSE172019_1_RNF219 KO + RNF219-mut_HeLa_NA
3	3	6.88976		0.0428432	1.07215	16.1787	-7.72786									WHRN	GSE172019_1_RNF219 KO + RNF219-mut_HeLa_NA
4	4	34.6614		0.0377994	1.009	18.3375	-14.2278	0.0355054	0.000400027	1.00769		-12.25	Exponential	0.952599	FALSE	WIPF2	GSE172019_1_RNF219 KO + RNF219-mut_HeLa_NA
4	4	8.35788		0.0183408	1.00939	37.7926	-15.9862	-0.00206237	0.0034637	0.996508		-19.2137	Decay_of_decay	0.348327	FALSE	WIPI1	GSE172019_1_RNF219 KO + RNF219-mut_HeLa_NA
3	3	332.384		0.0402477	1.10545	17.222	-6.39801									WNK1	GSE172019_1_RNF219 KO + RNF219-mut_HeLa_NA
3	3	10.3752		0.0110496	1.02226	62.7304	-39.3625									WNK2	GSE172019_1_RNF219 KO + RNF219-mut_HeLa_NA
4	4	0.698819		0.179096	0.95255	3.87025	-3.37325	0.286938	-0.0214909	0.986798		-3.46532	Decay_of_decay	0.559376	FALSE	WNK4	GSE172019_1_RNF219 KO + RNF219-mut_HeLa_NA
4	4	24.0394		0.0247223	0.960504	28.0374	-8.16937	0.0922936	-0.0115545	0.999802		-41.2184	Decay_of_decay	0.00796511	TRUE	WNT10B	GSE172019_1_RNF219 KO + RNF219-mut_HeLa_NA
3	3	0.486336		0.0762769	1.08665	9.08725	1.34536									WNT11	GSE172019_1_RNF219 KO + RNF219-mut_HeLa_NA
4	4	0.50315		0.142834	0.996871	4.85282	-0.686732	0.230539	-0.0175824	1.02523		0.579974	Exponential	0.731567	FALSE	WNT16	GSE172019_1_RNF219 KO + RNF219-mut_HeLa_NA
4	4	0.0838583		0.123421	1.02709	5.61612	3.7728	0.195844	-0.0145014	1.05103		5.59956	Exponential	0.867988	FALSE	WNT2	GSE172019_1_RNF219 KO + RNF219-mut_HeLa_NA
4	4	1.95669		0.032847	0.948881	21.1023	-5.06295	0.0874643	-0.00932578	0.980447		-4.37731	Exponential	0.644978	FALSE	WNT2B	GSE172019_1_RNF219 KO + RNF219-mut_HeLa_NA
4	4	16.548		0.0742785	0.958551	9.33173	-4.37676	0.114744	-0.0072021	0.978847		-2.85417	Exponential	0.782246	FALSE	WNT3	GSE172019_1_RNF219 KO + RNF219-mut_HeLa_NA
4	4	0.251575		0.145402	0.87929	4.76712	2.469	0.49787	-0.0666792	0.992123		-6.51934	Decay_of_decay	0.162972	FALSE	WNT4	GSE172019_1_RNF219 KO + RNF219-mut_HeLa_NA
4	4	240.45		0.0232468	0.998888	29.8169	-26.89	0.0271734	-0.000671448	1.00128		-26.9163	Decay_of_decay	0.565758	FALSE	WNT5A	GSE172019_1_RNF219 KO + RNF219-mut_HeLa_NA
4	4	9.61575		0.00332564	0.99577	208.425	-24.6711	0.0065502	-0.000538868	0.997891		-23.3921	Exponential	0.733768	FALSE	WNT6	GSE172019_1_RNF219 KO + RNF219-mut_HeLa_NA
4	4	27.3658		0.0302978	1.00178	22.8778	-18.5699	0.0207966	0.00163353	0.996086		-17.9033	Exponential	0.642567	FALSE	WNT7B	GSE172019_1_RNF219 KO + RNF219-mut_HeLa_NA
4	4	10.9575		0.462787	0.98563	1.49777	-5.66127	0.675232	-0.0604825	1.0003		-26.9514	Decay_of_decay	0.0346537	TRUE	WNT9A	GSE172019_1_RNF219 KO + RNF219-mut_HeLa_NA
3	3	29.2612		0.0414669	1.09091	16.7157	-15.8986									WRAP53	GSE172019_1_RNF219 KO + RNF219-mut_HeLa_NA
4	4	12.8303		0.0182006	1.00595	38.0837	-20.3886	0.00592471	0.00208512	0.99824		-24.623	Decay_of_decay	0.303387	FALSE	WRAP73	GSE172019_1_RNF219 KO + RNF219-mut_HeLa_NA
3	3	39.4743		-0.0178679	0.948572		-8.09561									WRN	GSE172019_1_RNF219 KO + RNF219-mut_HeLa_NA
4	4	53.3339		0.0182736	0.947728	37.9316	-5.25111	0.114239	-0.0163252	1.00373		-17.6013	Decay_of_decay	0.106385	FALSE	WSB1	GSE172019_1_RNF219 KO + RNF219-mut_HeLa_NA
4	4	83.9422		0.0994689	0.95197	6.96848	-4.59441	0.222194	-0.0227609	1.00304		-17.0993	Decay_of_decay	0.104328	FALSE	WTAP	GSE172019_1_RNF219 KO + RNF219-mut_HeLa_NA
4	4	2.09646		0.0536268	0.955424	12.9254	-4.24406	0.160917	-0.0190079	1.00926		-9.40803	Decay_of_decay	0.26783	FALSE	WTIP	GSE172019_1_RNF219 KO + RNF219-mut_HeLa_NA
3	3	138.606		0.0264698	1.05687	26.1864	-19.3498									WWC1	GSE172019_1_RNF219 KO + RNF219-mut_HeLa_NA
3	3	152.98		-0.0100407	0.963715		-8.06761									WWC2	GSE172019_1_RNF219 KO + RNF219-mut_HeLa_NA
3	3	5.48479		0.0229254	1.04722	30.2349	-32.0105									WWOX	GSE172019_1_RNF219 KO + RNF219-mut_HeLa_NA
3	3	62.5482		0.00469899	1.00268	147.51	-13.3894									WWP1	GSE172019_1_RNF219 KO + RNF219-mut_HeLa_NA
3	3	40.0417		0.038769	1.07061	17.8789	-11.0171									WWP2	GSE172019_1_RNF219 KO + RNF219-mut_HeLa_NA
4	4	206.263		0.117867	0.968071	5.88074	-8.4943	0.195378	-0.0146731	0.99893		-25.3465	Decay_of_decay	0.0604094	FALSE	XBP1	GSE172019_1_RNF219 KO + RNF219-mut_HeLa_NA
4	3	0.251575		0.348543	1.03948	1.9887	-1.59465	0.0405225	0.0872721	0.998853		-12.3617	Decay_of_decay	0.129963	FALSE	XDH	GSE172019_1_RNF219 KO + RNF219-mut_HeLa_NA
4	4	109.072		0.0300832	1.00303	23.041	-13.7941	0.0384697	-0.00144959	1.00795		-12.0742	Exponential	0.832524	FALSE	XIAP	GSE172019_1_RNF219 KO + RNF219-mut_HeLa_NA
4	4	26.2756		0.0321429	1.01723	21.5645	-12.0099	-0.0039946	0.00622695	0.995365		-16.7439	Decay_of_decay	0.283648	FALSE	XK	GSE172019_1_RNF219 KO + RNF219-mut_HeLa_NA
4	4	1.92874		0.160433	0.974467	4.32049	0.282819	0.144661	0.00304339	0.968437		2.26676	Exponential	0.959676	FALSE	XKR8	GSE172019_1_RNF219 KO + RNF219-mut_HeLa_NA
3	3	0.297205		0.0352508	0.915307	19.6633	5.5222									XKR9	GSE172019_1_RNF219 KO + RNF219-mut_HeLa_NA
4	4	0.0279528		-0.137848	0.771461		5.07989	0.164546	-0.0449127	1.02426		-3.69327	Decay_of_decay	0.167519	FALSE	XKRX	GSE172019_1_RNF219 KO + RNF219-mut_HeLa_NA
3	3	20.4531		-0.0190639	0.945137		-7.69355									XPA	GSE172019_1_RNF219 KO + RNF219-mut_HeLa_NA
3	3	33.233		-0.0286156	0.912013		-3.98488									XPC	GSE172019_1_RNF219 KO + RNF219-mut_HeLa_NA
4	4	70.7485		-0.00206077	1.00028		-10.8726	-0.0204494	0.00304332	0.987721		-9.63726	Exponential	0.726069	FALSE	XPNPEP1	GSE172019_1_RNF219 KO + RNF219-mut_HeLa_NA
3	3	683.626		0.00305878	0.994871	226.609	-10.3232									XPO1	GSE172019_1_RNF219 KO + RNF219-mut_HeLa_NA
3	3	108.669		0.0198415	1.0292	34.9343	-10.3135									XPO4	GSE172019_1_RNF219 KO + RNF219-mut_HeLa_NA
4	4	172.357		0.0118925	1.01756	58.2843	-10.7608	-0.0259747	0.00637422	0.992728		-13.6689	Decay_of_decay	0.364246	FALSE	XPO5	GSE172019_1_RNF219 KO + RNF219-mut_HeLa_NA
3	3	249.95		0.044017	1.11242	15.7473	-6.74749									XPO6	GSE172019_1_RNF219 KO + RNF219-mut_HeLa_NA
3	3	94.6464		0.0190425	1.04767	36.4001	-11.7645									XPO7	GSE172019_1_RNF219 KO + RNF219-mut_HeLa_NA
3	3	657.094														XPOT	GSE172019_1_RNF219 KO + RNF219-mut_HeLa_NA
3	3	105.292		0.00389066	1.00483	178.157	-18.2887									XPR1	GSE172019_1_RNF219 KO + RNF219-mut_HeLa_NA
4	4	39.4414		0.0929057	0.960313	7.46076	-6.01294	0.192438	-0.0183547	1.00339		-16.575	Decay_of_decay	0.133385	FALSE	XRCC2	GSE172019_1_RNF219 KO + RNF219-mut_HeLa_NA
4	4	18.0295		0.0848462	0.949394	8.16946	-4.1442	0.209836	-0.0228286	1.00444		-14.3969	Decay_of_decay	0.138727	FALSE	XRCC3	GSE172019_1_RNF219 KO + RNF219-mut_HeLa_NA
3	3	24.8031		0.00027841	0.990277	2489.66	-10.8725									XRCC4	GSE172019_1_RNF219 KO + RNF219-mut_HeLa_NA
3	3	794.754		-0.00232814	0.99198		-17.5563									XRCC5	GSE172019_1_RNF219 KO + RNF219-mut_HeLa_NA
3	3	75.6523		0.0158471	1.03557	43.7397	-17.5679									XRN1	GSE172019_1_RNF219 KO + RNF219-mut_HeLa_NA
4	4	6.20551		0.0612637	0.976218	11.3142	-10.1819	0.114529	-0.0094985	1.00319		-18.2057	Decay_of_decay	0.184422	FALSE	XRRA1	GSE172019_1_RNF219 KO + RNF219-mut_HeLa_NA
3	3	0.135093		0.187625	1.51875	3.69433	0.324133									XYLT1	GSE172019_1_RNF219 KO + RNF219-mut_HeLa_NA
4	4	38.9103		0.0601429	0.979245	11.525	-11.5083	0.105449	-0.00806758	1.00243		-20.5005	Decay_of_decay	0.162891	FALSE	XYLT2	GSE172019_1_RNF219 KO + RNF219-mut_HeLa_NA
4	4	19.5669		0.0658129	1.01274	10.5321	-14.9762	0.0376225	0.005053	0.997944		-22.2973	Decay_of_decay	0.201917	FALSE	YAE1	GSE172019_1_RNF219 KO + RNF219-mut_HeLa_NA
4	4	23.7878		-0.00422382	0.959948		-9.03812	0.0516047	-0.00925074	0.996429		-18.8472	Decay_of_decay	0.146776	FALSE	YAF2	GSE172019_1_RNF219 KO + RNF219-mut_HeLa_NA
4	4	89.9241		0.0735549	1.00662	9.42354	-20.2517	0.0585402	0.00271603	0.999054		-28.1931	Decay_of_decay	0.186387	FALSE	YARS2	GSE172019_1_RNF219 KO + RNF219-mut_HeLa_NA
4	4	14.1721		-0.0148454	0.987481		-13.3102	-0.0112869	-0.000581714	0.989987		-11.3597	Exponential	0.929289	FALSE	YBEY	GSE172019_1_RNF219 KO + RNF219-mut_HeLa_NA
4	4	75.0811		0.0687464	0.993539	10.0827	-9.75616	0.0578959	0.00193698	0.987894		-7.89596	Exponential	0.88133	FALSE	YDJC	GSE172019_1_RNF219 KO + RNF219-mut_HeLa_NA
4	4	67.478		0.0588449	0.96367	11.7792	-8.75502	0.124499	-0.0116275	0.997266		-19.3959	Decay_of_decay	0.132058	FALSE	YEATS2	GSE172019_1_RNF219 KO + RNF219-mut_HeLa_NA
4	4	50.9299		-0.0242037	0.961984		-9.14972	0.0299911	-0.00881131	1.00001		-67.5223	Decay_of_decay	0.000336082	TRUE	YEATS4	GSE172019_1_RNF219 KO + RNF219-mut_HeLa_NA
3	3	282.642		-0.000441494	0.997191		-20.9185									YES1	GSE172019_1_RNF219 KO + RNF219-mut_HeLa_NA
4	4	24.9339		0.0217033	1.0322	31.9375	-1.98579	-0.0725187	0.0158801	0.969824		-2.56398	Decay_of_decay	0.515858	FALSE	YIPF1	GSE172019_1_RNF219 KO + RNF219-mut_HeLa_NA
4	4	42.9914		0.00488428	0.990342	141.914	-14.9173	0.00782157	-0.00049052	0.992268		-12.9643	Exponential	0.931026	FALSE	YIPF3	GSE172019_1_RNF219 KO + RNF219-mut_HeLa_NA
4	4	73.7953		0.00191413	0.975453	362.121	-11.5671	0.0429046	-0.00685067	1.00184		-24.1704	Decay_of_decay	0.103042	FALSE	YIPF4	GSE172019_1_RNF219 KO + RNF219-mut_HeLa_NA
4	4	92.1323		0.007263	0.966541	95.4353	-10.0524	0.0582252	-0.00855275	0.998544		-25.8064	Decay_of_decay	0.0693317	FALSE	YIPF5	GSE172019_1_RNF219 KO + RNF219-mut_HeLa_NA
3	3	1.75621		0.0918078	1.15161	7.54998	-1.32114									YJEFN3	GSE172019_1_RNF219 KO + RNF219-mut_HeLa_NA
4	4	28.2043		0.0612904	1.01966	11.3092	-12.7353	0.0228884	0.00685489	0.999031		-28.5203	Decay_of_decay	0.0690625	FALSE	YJU2	GSE172019_1_RNF219 KO + RNF219-mut_HeLa_NA
4	4	96.8284		0.359683	0.957129	1.92711	-0.450585	0.687072	-0.0788307	0.997857		-13.0404	Decay_of_decay	0.103217	FALSE	YOD1	GSE172019_1_RNF219 KO + RNF219-mut_HeLa_NA
3	3	0.108075		0.0970336	1.10358	7.14337	3.45708									YPEL1	GSE172019_1_RNF219 KO + RNF219-mut_HeLa_NA
4	4	2.68347		0.0745987	0.94726	9.29168	-2.12975	0.219016	-0.0261971	1.01197		-6.54584	Decay_of_decay	0.296031	FALSE	YPEL2	GSE172019_1_RNF219 KO + RNF219-mut_HeLa_NA
4	4	1.39764		0.418467	0.984207	1.6564	-6.73505	0.591577	-0.0471282	0.999699		-27.8128	Decay_of_decay	0.0355868	TRUE	YPEL4	GSE172019_1_RNF219 KO + RNF219-mut_HeLa_NA
3	3	13.3202		-0.0497341	0.869259		-3.32255									YPEL5	GSE172019_1_RNF219 KO + RNF219-mut_HeLa_NA
4	4	44.7803		0.0172068	0.968361	40.2834	-10.682	0.0591953	-0.00710595	0.993992		-14.3152	Decay_of_decay	0.329321	FALSE	YRDC	GSE172019_1_RNF219 KO + RNF219-mut_HeLa_NA
4	4	111.364		0.0063875	0.998181	108.516	-23.5621	0.0122838	-0.000990276	1.002		-23.7158	Decay_of_decay	0.553518	FALSE	YTHDC1	GSE172019_1_RNF219 KO + RNF219-mut_HeLa_NA
3	3	104.562		-0.00417319	0.96976		-6.32655									YTHDC2	GSE172019_1_RNF219 KO + RNF219-mut_HeLa_NA
4	4	62.1949		0.090578	1.00231	7.65249	-26.4558	0.0841015	0.00119491	0.999284		-29.8986	Decay_of_decay	0.338076	FALSE	YTHDF1	GSE172019_1_RNF219 KO + RNF219-mut_HeLa_NA
4	4	96.0457		0.136245	1.01928	5.08752	-11.722	0.0851317	0.010018	0.999346		-29.6327	Decay_of_decay	0.0529042	FALSE	YTHDF2	GSE172019_1_RNF219 KO + RNF219-mut_HeLa_NA
4	4	109.267		0.0435938	1.00993	15.9001	-16.6162	0.0222846	0.00372241	0.997741		-22.0673	Decay_of_decay	0.257823	FALSE	YTHDF3	GSE172019_1_RNF219 KO + RNF219-mut_HeLa_NA
4	4	131.015		0.00524062	0.982637	132.264	-15.2519	0.0243135	-0.00318972	0.994979		-16.255	Decay_of_decay	0.482165	FALSE	YWHAH	GSE172019_1_RNF219 KO + RNF219-mut_HeLa_NA
3	3	194.264		0.00723626	1.00788	95.788	-13.4465									YY1	GSE172019_1_RNF219 KO + RNF219-mut_HeLa_NA
3	3	32.3143		0.00521315	1.01134	132.961	-25.7949									YY1AP1	GSE172019_1_RNF219 KO + RNF219-mut_HeLa_NA
4	4	0.587008		0.142549	1.03422	4.86253	-6.24817	0.0445682	0.0193807	0.995903		-15.0047	Decay_of_decay	0.167875	FALSE	ZACN	GSE172019_1_RNF219 KO + RNF219-mut_HeLa_NA
3	3	0.081056		0.374104	2.05852	1.85282	0.267187									ZAP70	GSE172019_1_RNF219 KO + RNF219-mut_HeLa_NA
4	4	236.592		0.0776615	0.989092	8.92523	-16.1438	0.0904843	-0.00232124	0.995379		-15.1728	Exponential	0.683977	FALSE	ZBED1	GSE172019_1_RNF219 KO + RNF219-mut_HeLa_NA
4	4	0.139764		0.158635	0.895408	4.36944	2.66848	0.378899	-0.0416167	0.972047		2.9269	Exponential	0.594992	FALSE	ZBED2	GSE172019_1_RNF219 KO + RNF219-mut_HeLa_NA
3	3	3.6205		0.0479077	1.13278	14.4684	-3.99841									ZBED3	GSE172019_1_RNF219 KO + RNF219-mut_HeLa_NA
4	4	51.2654		0.0918037	0.96267	7.55032	-6.49511	0.184929	-0.0171572	1.00331		-16.846	Decay_of_decay	0.137008	FALSE	ZBED4	GSE172019_1_RNF219 KO + RNF219-mut_HeLa_NA
4	4	49.7559		0.333861	0.981842	2.07615	-6.82816	0.478588	-0.0358059	1.00151		-16.9424	Decay_of_decay	0.141189	FALSE	ZBED5	GSE172019_1_RNF219 KO + RNF219-mut_HeLa_NA
4	4	2.12441		-0.0219514	0.971412		-0.496658	-0.0538965	0.00510669	0.947654		1.34711	Exponential	0.874593	FALSE	ZBED6	GSE172019_1_RNF219 KO + RNF219-mut_HeLa_NA
4	4	48.6099		0.190493	0.94448	3.6387	-2.67948	0.379771	-0.0384208	0.997277		-15.3481	Decay_of_decay	0.102196	FALSE	ZBTB1	GSE172019_1_RNF219 KO + RNF219-mut_HeLa_NA
4	4	49.8677		0.0608963	0.972767	11.3824	-10.5386	0.114239	-0.00948877	0.999939		-49.8841	Decay_of_decay	0.0036255	TRUE	ZBTB10	GSE172019_1_RNF219 KO + RNF219-mut_HeLa_NA
4	4	76.926		0.111708	0.965798	6.20501	-7.02622	0.202852	-0.0171699	1.00246		-18.7415	Decay_of_decay	0.115264	FALSE	ZBTB11	GSE172019_1_RNF219 KO + RNF219-mut_HeLa_NA
3	3	7.6733		0.051361	1.10823	13.4956	-42.943									ZBTB12	GSE172019_1_RNF219 KO + RNF219-mut_HeLa_NA
4	4	19.5669		0.123812	0.910325	5.59839	-0.229363	0.358159	-0.0439639	0.995464		-12.4045	Decay_of_decay	0.108761	FALSE	ZBTB14	GSE172019_1_RNF219 KO + RNF219-mut_HeLa_NA
4	4	15.4579		0.0638857	0.942622	10.8498	-4.98515	0.173051	-0.0193913	0.996129		-16.1106	Decay_of_decay	0.124194	FALSE	ZBTB17	GSE172019_1_RNF219 KO + RNF219-mut_HeLa_NA
4	4	2.87914		0.107037	0.915041	6.47576	-1.2118	0.289179	-0.0335028	0.988831		-5.98453	Decay_of_decay	0.282179	FALSE	ZBTB18	GSE172019_1_RNF219 KO + RNF219-mut_HeLa_NA
4	4	29.015		0.176676	0.952836	3.92326	-4.48345	0.307356	-0.0261477	0.993214		-8.7296	Decay_of_decay	0.302907	FALSE	ZBTB2	GSE172019_1_RNF219 KO + RNF219-mut_HeLa_NA
4	4	21.2441		0.0657027	0.996574	10.5497	-10.21	0.0506623	0.00267779	0.988646		-8.5232	Exponential	0.823021	FALSE	ZBTB20	GSE172019_1_RNF219 KO + RNF219-mut_HeLa_NA
4	4	22.7536		0.109259	0.957216	6.34407	-6.57896	0.20467	-0.0178211	0.996481		-15.8988	Decay_of_decay	0.156217	FALSE	ZBTB21	GSE172019_1_RNF219 KO + RNF219-mut_HeLa_NA
4	4	11.5165		0.0580927	0.975696	11.9317	-12.1341	0.0982691	-0.00711336	0.996638		-17.985	Decay_of_decay	0.244577	FALSE	ZBTB22	GSE172019_1_RNF219 KO + RNF219-mut_HeLa_NA
4	4	56.3528		0.262445	0.985116	2.64112	-6.10188	0.372561	-0.0252351	1.00598		-7.77351	Decay_of_decay	0.435485	FALSE	ZBTB24	GSE172019_1_RNF219 KO + RNF219-mut_HeLa_NA
4	4	14.6473		0.102504	0.987492	6.76214	-9.06891	0.151115	-0.00913025	1.00803		-9.83617	Decay_of_decay	0.500424	FALSE	ZBTB25	GSE172019_1_RNF219 KO + RNF219-mut_HeLa_NA
4	4	7.32363		0.226135	0.96516	3.06519	-3.10214	0.405303	-0.0385253	1.00551		-9.01327	Decay_of_decay	0.242648	FALSE	ZBTB26	GSE172019_1_RNF219 KO + RNF219-mut_HeLa_NA
4	4	11.0972		0.511941	0.996054	1.35396	-13.3849	0.606385	-0.0301068	1.00059		-19.6202	Decay_of_decay	0.232548	FALSE	ZBTB3	GSE172019_1_RNF219 KO + RNF219-mut_HeLa_NA
4	4	2.5437		0.313894	0.950896	2.20822	-0.851804	0.599856	-0.065654	0.996196		-9.47223	Decay_of_decay	0.170827	FALSE	ZBTB32	GSE172019_1_RNF219 KO + RNF219-mut_HeLa_NA
4	4	58.9244		0.0395263	0.978067	17.5363	-13.195	0.070613	-0.0053923	0.995603		-16.3754	Decay_of_decay	0.350619	FALSE	ZBTB33	GSE172019_1_RNF219 KO + RNF219-mut_HeLa_NA
4	4	15.6815		0.300956	0.957707	2.30315	-2.0266	0.551587	-0.0574637	0.998787		-19.0815	Decay_of_decay	0.058894	FALSE	ZBTB34	GSE172019_1_RNF219 KO + RNF219-mut_HeLa_NA
4	4	52.4673		0.128265	0.960971	5.40403	-6.04356	0.236798	-0.020792	1.00139		-22.7745	Decay_of_decay	0.0613351	FALSE	ZBTB37	GSE172019_1_RNF219 KO + RNF219-mut_HeLa_NA
4	4	96.6048		0.0278705	1.00735	24.8703	-17.1051	0.0104608	0.00298675	0.996777		-19.5899	Decay_of_decay	0.386786	FALSE	ZBTB38	GSE172019_1_RNF219 KO + RNF219-mut_HeLa_NA
4	4	22.0547		0.375309	0.97669	1.84687	-3.44668	0.6107	-0.0599047	1.00193		-13.9532	Decay_of_decay	0.134329	FALSE	ZBTB39	GSE172019_1_RNF219 KO + RNF219-mut_HeLa_NA
4	4	32.3693		0.110391	0.975284	6.279	-9.74657	0.149078	-0.00723425	0.991767		-9.49852	Exponential	0.593878	FALSE	ZBTB4	GSE172019_1_RNF219 KO + RNF219-mut_HeLa_NA
4	4	37.4008		0.118442	0.982925	5.8522	-8.30548	0.180479	-0.01186	1.00721		-10.1924	Decay_of_decay	0.421823	FALSE	ZBTB40	GSE172019_1_RNF219 KO + RNF219-mut_HeLa_NA
4	4	78.4914		0.0174049	0.998319	39.8247	-7.94508	0.0459582	-0.00488218	1.01564		-6.78886	Exponential	0.71272	FALSE	ZBTB41	GSE172019_1_RNF219 KO + RNF219-mut_HeLa_NA
4	4	6.23347		0.0716586	0.93229	9.67292	-3.4876	0.18354	-0.019895	0.986252		-5.75051	Decay_of_decay	0.399321	FALSE	ZBTB42	GSE172019_1_RNF219 KO + RNF219-mut_HeLa_NA
4	4	30.1051		0.347292	0.962212	1.99586	-1.95573	0.613297	-0.0640542	0.997703		-12.9506	Decay_of_decay	0.126265	FALSE	ZBTB43	GSE172019_1_RNF219 KO + RNF219-mut_HeLa_NA
3	3	69.519		0.0123603	1.02992	56.0787	-15.3276									ZBTB44	GSE172019_1_RNF219 KO + RNF219-mut_HeLa_NA
4	4	9.36418		0.190003	0.986196	3.64809	-13.8417	0.227786	-0.00782627	0.997384		-16.5392	Decay_of_decay	0.375245	FALSE	ZBTB45	GSE172019_1_RNF219 KO + RNF219-mut_HeLa_NA
4	4	10.7618		0.0222738	0.975964	31.1194	-5.72327	0.0886283	-0.011398	1.0145		-6.92633	Decay_of_decay	0.467467	FALSE	ZBTB46	GSE172019_1_RNF219 KO + RNF219-mut_HeLa_NA
4	4	28.7914		0.116575	0.955397	5.94591	-5.5955	0.229796	-0.0213598	0.999814		-39.0882	Decay_of_decay	0.00753535	TRUE	ZBTB47	GSE172019_1_RNF219 KO + RNF219-mut_HeLa_NA
4	4	9.08465		0.170866	0.97534	4.05668	-9.47393	0.246953	-0.0153541	0.999334		-27.8006	Decay_of_decay	0.0502184	FALSE	ZBTB48	GSE172019_1_RNF219 KO + RNF219-mut_HeLa_NA
4	4	2.0685		0.293398	0.885425	2.36248	5.72899	0.988134	-0.145268	0.994746		-4.36766	Decay_of_decay	0.141506	FALSE	ZBTB49	GSE172019_1_RNF219 KO + RNF219-mut_HeLa_NA
4	4	24.1791		0.254974	0.965649	2.7185	-2.32344	0.46297	-0.0461529	1.00571		-7.94725	Decay_of_decay	0.252005	FALSE	ZBTB5	GSE172019_1_RNF219 KO + RNF219-mut_HeLa_NA
4	4	29.7977		0.254151	0.954355	2.72731	-2.85847	0.459292	-0.0447306	0.99727		-13.7936	Decay_of_decay	0.127224	FALSE	ZBTB6	GSE172019_1_RNF219 KO + RNF219-mut_HeLa_NA
4	4	25.0736		0.173564	0.949739	3.99361	-4.05001	0.320941	-0.0294074	0.995167		-11.42	Decay_of_decay	0.200644	FALSE	ZBTB7A	GSE172019_1_RNF219 KO + RNF219-mut_HeLa_NA
4	4	77.3733		0.143897	0.948062	4.81697	-4.39544	0.277676	-0.0258518	0.995077		-12.078	Decay_of_decay	0.192706	FALSE	ZBTB7B	GSE172019_1_RNF219 KO + RNF219-mut_HeLa_NA
4	4	14.0323		0.0817547	1.0143	8.47838	-10.7243	0.0733333	0.00155015	1.01029		-8.83039	Exponential	0.896542	FALSE	ZBTB8A	GSE172019_1_RNF219 KO + RNF219-mut_HeLa_NA
3	3	37.9342		-0.015664	0.957286		-10.0065									ZBTB8OS	GSE172019_1_RNF219 KO + RNF219-mut_HeLa_NA
4	4	13.8087		0.483028	0.991208	1.435	-7.78541	0.653753	-0.0509124	1.00115		-15.6331	Decay_of_decay	0.188648	FALSE	ZBTB9	GSE172019_1_RNF219 KO + RNF219-mut_HeLa_NA
4	4	3.55		0.0463837	0.946419	14.9438	-3.86893	0.163842	-0.0206117	1.0069		-11.8322	Decay_of_decay	0.185862	FALSE	ZC2HC1A	GSE172019_1_RNF219 KO + RNF219-mut_HeLa_NA
4	4	1.95669		0.246448	0.943056	2.81255	-1.43839	0.477884	-0.0494709	0.99409		-7.6131	Decay_of_decay	0.2344	FALSE	ZC2HC1C	GSE172019_1_RNF219 KO + RNF219-mut_HeLa_NA
4	4	7.07205		0.407766	0.97027	1.69986	-1.00091	0.739837	-0.085079	1.00088		-19.3433	Decay_of_decay	0.0501195	FALSE	ZC3H10	GSE172019_1_RNF219 KO + RNF219-mut_HeLa_NA
4	4	0.670866		0.368821	0.93446	1.87936	3.85548	0.941398	-0.131936	0.99863		-15.0868	Decay_of_decay	0.0464919	TRUE	ZC3H11A	GSE172019_1_RNF219 KO + RNF219-mut_HeLa_NA
4	4	18.8402		0.512332	0.964232	1.35292	3.84048	1.11541	-0.158836	0.999099		-16.4069	Decay_of_decay	0.0394837	TRUE	ZC3H12A	GSE172019_1_RNF219 KO + RNF219-mut_HeLa_NA
4	4	4.97559		0.0800367	0.915163	8.66036	-1.73491	0.242503	-0.0291175	0.988783		-6.73829	Decay_of_decay	0.273617	FALSE	ZC3H12B	GSE172019_1_RNF219 KO + RNF219-mut_HeLa_NA
4	4	26.4713		0.0312449	0.985114	22.1843	-12.0368	0.0661407	-0.0060286	1.00522		-15.165	Decay_of_decay	0.35318	FALSE	ZC3H12C	GSE172019_1_RNF219 KO + RNF219-mut_HeLa_NA
4	4	1.17402		0.286596	0.949831	2.41855	-1.48404	0.531401	-0.0547248	0.994762		-7.64772	Decay_of_decay	0.234739	FALSE	ZC3H12D	GSE172019_1_RNF219 KO + RNF219-mut_HeLa_NA
3	3	59.2519		0.0250537	1.04833	27.6665	-18.14									ZC3H13	GSE172019_1_RNF219 KO + RNF219-mut_HeLa_NA
3	3	96.3486		0.0201146	1.03513	34.4599	-14.1842									ZC3H14	GSE172019_1_RNF219 KO + RNF219-mut_HeLa_NA
3	3	84.2712		0.0431132	1.11234	16.0774	-6.21339									ZC3H18	GSE172019_1_RNF219 KO + RNF219-mut_HeLa_NA
3	3	10.132		0.0471847	1.0925	14.6901	-13.633									ZC3H3	GSE172019_1_RNF219 KO + RNF219-mut_HeLa_NA
4	4	68.1209		0.0789582	0.996573	8.77866	-21.4988	0.0895653	-0.00193198	1.0017		-23.1521	Decay_of_decay	0.436679	FALSE	ZC3H4	GSE172019_1_RNF219 KO + RNF219-mut_HeLa_NA
4	4	5.95394		0.0238708	0.999182	29.0374	-26.9521	0.0225834	0.000220004	0.998397		-25.1288	Exponential	0.866667	FALSE	ZC3H6	GSE172019_1_RNF219 KO + RNF219-mut_HeLa_NA
3	3	135.228		0.0393778	1.10722	17.6025	-5.46156									ZC3H7B	GSE172019_1_RNF219 KO + RNF219-mut_HeLa_NA
4	4	26.3036		0.0154325	0.985125	44.9147	-16.6116	0.0374721	-0.00373197	0.998799		-27.4301	Decay_of_decay	0.129117	FALSE	ZC3H8	GSE172019_1_RNF219 KO + RNF219-mut_HeLa_NA
4	4	144.963		0.0446058	1.01798	15.5394	-10.9463	0.0035951	0.00716266	0.994263		-14.7574	Decay_of_decay	0.321377	FALSE	ZC3HAV1	GSE172019_1_RNF219 KO + RNF219-mut_HeLa_NA
4	4	14.2839		0.0316104	0.980182	21.9278	-8.09081	0.0841958	-0.00910765	1.00998		-9.81704	Decay_of_decay	0.431963	FALSE	ZC3HAV1L	GSE172019_1_RNF219 KO + RNF219-mut_HeLa_NA
4	4	42.9075		0.0374558	0.990205	18.5057	-19.7254	0.0525607	-0.00261979	0.998853		-27.3214	Decay_of_decay	0.194871	FALSE	ZC3HC1	GSE172019_1_RNF219 KO + RNF219-mut_HeLa_NA
4	4	28.8473		0.0281939	0.965715	24.585	-7.96496	0.0952485	-0.0115333	1.00408		-16.9291	Decay_of_decay	0.163477	FALSE	ZCCHC10	GSE172019_1_RNF219 KO + RNF219-mut_HeLa_NA
4	4	29.0709		0.0251008	1.019	27.6145	-13.4567	-0.00749541	0.00558186	0.998822		-27.8454	Decay_of_decay	0.0823003	FALSE	ZCCHC14	GSE172019_1_RNF219 KO + RNF219-mut_HeLa_NA
4	4	35.3603		0.0757763	0.974675	9.14728	-9.77942	0.107269	-0.00566258	0.990196		-9.04886	Exponential	0.650767	FALSE	ZCCHC2	GSE172019_1_RNF219 KO + RNF219-mut_HeLa_NA
4	4	13.4453		0.0424478	1.01269	16.3294	-5.64824	-0.0109867	0.00924674	0.980947		-5.32548	Exponential	0.602004	FALSE	ZCCHC24	GSE172019_1_RNF219 KO + RNF219-mut_HeLa_NA
4	4	16.576		0.356541	0.964711	1.94409	-1.71513	0.641063	-0.0693268	0.999694		-28.8582	Decay_of_decay	0.0166666	TRUE	ZCCHC3	GSE172019_1_RNF219 KO + RNF219-mut_HeLa_NA
4	4	16.4642		-0.0226692	0.939531		-6.05747	0.0568206	-0.0129198	0.994141		-15.0682	Decay_of_decay	0.162507	FALSE	ZCCHC4	GSE172019_1_RNF219 KO + RNF219-mut_HeLa_NA
4	4	45.0878		0.0196983	0.971063	35.1882	-11.3022	0.0574804	-0.00641102	0.993974		-14.2724	Decay_of_decay	0.36108	FALSE	ZCCHC7	GSE172019_1_RNF219 KO + RNF219-mut_HeLa_NA
4	4	34.1583		0.0714063	0.956975	9.70709	-6.08693	0.167202	-0.0172381	1.00245		-19.7111	Decay_of_decay	0.0906068	FALSE	ZCCHC8	GSE172019_1_RNF219 KO + RNF219-mut_HeLa_NA
4	4	33.5433		0.0346046	0.948629	20.0305	-6.49767	0.109118	-0.0128095	0.990545		-9.9672	Decay_of_decay	0.336831	FALSE	ZCCHC9	GSE172019_1_RNF219 KO + RNF219-mut_HeLa_NA
4	4	3.82953		0.0137026	0.997789	50.585	-11.1987	-0.000897765	0.00245721	0.988401		-9.6719	Exponential	0.783198	FALSE	ZCWPW1	GSE172019_1_RNF219 KO + RNF219-mut_HeLa_NA
4	4	0.223622		0.0112398	0.864089	61.6689	1.81744	0.173335	-0.0267661	0.960249		1.86731	Exponential	0.57331	FALSE	ZCWPW2	GSE172019_1_RNF219 KO + RNF219-mut_HeLa_NA
4	4	41.5937		0.0566254	0.955703	12.2409	-7.11876	0.13827	-0.0144182	0.997447		-19.8577	Decay_of_decay	0.101295	FALSE	ZDBF2	GSE172019_1_RNF219 KO + RNF219-mut_HeLa_NA
4	4	0.167717		0.0515011	0.862655	13.4589	3.57598	0.218561	-0.0283585	0.950681		4.57031	Exponential	0.687433	FALSE	ZDHHC1	GSE172019_1_RNF219 KO + RNF219-mut_HeLa_NA
4	4	15.7374		0.087601	0.999725	7.91255	-11.628	0.106097	-0.00341862	1.00821		-10.2775	Exponential	0.746931	FALSE	ZDHHC11	GSE172019_1_RNF219 KO + RNF219-mut_HeLa_NA
4	4	1.11811		0.0769131	0.941079	9.01209	-2.25984	0.228729	-0.0275352	1.00859		-9.08074	Decay_of_decay	0.215448	FALSE	ZDHHC11B	GSE172019_1_RNF219 KO + RNF219-mut_HeLa_NA
3	3	17.6972		0.0584631	1.15262	11.8561	-4.70902									ZDHHC12	GSE172019_1_RNF219 KO + RNF219-mut_HeLa_NA
4	4	17.163		-0.00684547	0.984195		-9.12403	-0.00814518	0.000213663	0.983301		-7.12623	Exponential	0.985051	FALSE	ZDHHC13	GSE172019_1_RNF219 KO + RNF219-mut_HeLa_NA
3	3	8.4028		0.0185816	1.04703	37.303	-11.5598									ZDHHC14	GSE172019_1_RNF219 KO + RNF219-mut_HeLa_NA
4	4	59.7351		0.00697101	1.00942	99.4328	-10.0019	-0.0244413	0.0052502	0.988492		-10.0594	Decay_of_decay	0.562715	FALSE	ZDHHC16	GSE172019_1_RNF219 KO + RNF219-mut_HeLa_NA
4	4	49.1689		-0.000739823	0.971647		-7.65514	0.0577868	-0.00978381	1.00912		-11.2448	Decay_of_decay	0.331297	FALSE	ZDHHC17	GSE172019_1_RNF219 KO + RNF219-mut_HeLa_NA
4	4	9.16851		0.0645239	0.954625	10.7425	-5.78908	0.12325	-0.0103803	0.984635		-5.50001	Exponential	0.598312	FALSE	ZDHHC18	GSE172019_1_RNF219 KO + RNF219-mut_HeLa_NA
4	4	26.2197		-0.00138449	0.994448		-20.7834	0.00975446	-0.00185514	1.00185		-24.4706	Decay_of_decay	0.326887	FALSE	ZDHHC2	GSE172019_1_RNF219 KO + RNF219-mut_HeLa_NA
4	4	90.7347		-0.00117913	0.979622		-12.29	0.0347355	-0.00598588	1.00307		-20.1775	Decay_of_decay	0.187685	FALSE	ZDHHC20	GSE172019_1_RNF219 KO + RNF219-mut_HeLa_NA
4	4	24.4307		0.0642972	0.958471	10.7804	-7.45181	0.12758	-0.0112249	0.990502		-9.31801	Decay_of_decay	0.42311	FALSE	ZDHHC23	GSE172019_1_RNF219 KO + RNF219-mut_HeLa_NA
3	3	79.0296		0.0271918	1.07029	25.491	-8.84203									ZDHHC3	GSE172019_1_RNF219 KO + RNF219-mut_HeLa_NA
3	3	27.3429		0.0295785	1.05253	23.4341	-12.0663									ZDHHC4	GSE172019_1_RNF219 KO + RNF219-mut_HeLa_NA
4	4	113.265		0.0438359	0.989278	15.8123	-18.9196	0.0597774	-0.00278329	0.99818		-23.4633	Decay_of_decay	0.290987	FALSE	ZDHHC5	GSE172019_1_RNF219 KO + RNF219-mut_HeLa_NA
4	4	66.3878		0.00153516	0.987567	451.513	-18.0086	0.0197985	-0.00304825	0.99953		-35.2923	Decay_of_decay	0.0572289	FALSE	ZDHHC6	GSE172019_1_RNF219 KO + RNF219-mut_HeLa_NA
4	4	117.513		0.0409109	0.998061	16.9429	-29.5542	0.0451325	-0.000735831	1.00046		-34.6837	Decay_of_decay	0.269059	FALSE	ZDHHC7	GSE172019_1_RNF219 KO + RNF219-mut_HeLa_NA
4	4	15.4299		0.0544881	1.01787	12.7211	-14.6558	0.0264412	0.00497542	1.00253		-20.9343	Decay_of_decay	0.231238	FALSE	ZDHHC8	GSE172019_1_RNF219 KO + RNF219-mut_HeLa_NA
4	4	53.0544		0.024618	0.978345	28.1562	-12.4296	0.0474424	-0.00389031	0.99208		-12.106	Exponential	0.602094	FALSE	ZEB1	GSE172019_1_RNF219 KO + RNF219-mut_HeLa_NA
4	4	25.0177		0.0660245	0.995088	10.4983	-19.1821	0.0801583	-0.00253653	1.00228		-21.1205	Decay_of_decay	0.418641	FALSE	ZEB2	GSE172019_1_RNF219 KO + RNF219-mut_HeLa_NA
3	3	24.7761		0.0325419	1.07261	21.3002	-14.7698									ZER1	GSE172019_1_RNF219 KO + RNF219-mut_HeLa_NA
4	4	73.5717		-0.00593302	0.976875		-13.5937	0.023736	-0.00490786	0.996721		-19.8242	Decay_of_decay	0.232695	FALSE	ZFAND1	GSE172019_1_RNF219 KO + RNF219-mut_HeLa_NA
4	4	28.3721		0.00698759	0.989487	99.1968	-16.2691	0.0135992	-0.00110724	0.993775		-14.6128	Exponential	0.814715	FALSE	ZFAND2A	GSE172019_1_RNF219 KO + RNF219-mut_HeLa_NA
4	4	8.35788		0.052588	0.982901	13.1807	-13.6614	0.0871787	-0.00610569	1.00129		-25.8368	Decay_of_decay	0.108756	FALSE	ZFAND2B	GSE172019_1_RNF219 KO + RNF219-mut_HeLa_NA
4	4	11.824		0.0327133	0.986187	21.1885	-15.0932	0.0597832	-0.00467669	1.00182		-23.6399	Decay_of_decay	0.172447	FALSE	ZFAND3	GSE172019_1_RNF219 KO + RNF219-mut_HeLa_NA
4	4	5.42284		0.00594818	0.962088	116.531	-5.40833	0.0859155	-0.0134756	1.01124		-9.21128	Decay_of_decay	0.321739	FALSE	ZFAND4	GSE172019_1_RNF219 KO + RNF219-mut_HeLa_NA
4	4	132.943		0.0924871	0.96583	7.49453	-7.77352	0.173153	-0.0148606	1.00131		-24.3236	Decay_of_decay	0.0627421	FALSE	ZFAND5	GSE172019_1_RNF219 KO + RNF219-mut_HeLa_NA
4	4	16.0449		0.0353161	0.995182	19.627	-8.56064	0.0671097	-0.00554029	1.01312		-7.73115	Exponential	0.663954	FALSE	ZFAT	GSE172019_1_RNF219 KO + RNF219-mut_HeLa_NA
3	3	35.6646		0.0208423	1.02879	33.2567	-9.11259									ZFC3H1	GSE172019_1_RNF219 KO + RNF219-mut_HeLa_NA
4	4	0.139764		0.0572746	0.993686	12.1022	1.74175	-0.0251023	0.01419	0.945131		3.25724	Exponential	0.780664	FALSE	ZFHX2	GSE172019_1_RNF219 KO + RNF219-mut_HeLa_NA
3	3	43.0948		0.0878353	1.18605	7.89145	-14.041									ZFHX3	GSE172019_1_RNF219 KO + RNF219-mut_HeLa_NA
4	4	0.139764		-0.0603367	0.914136		15.6996	-3.99479	0.456977	0.000420978		13.8031	Decay_of_decay	0.421226	FALSE	ZFHX4	GSE172019_1_RNF219 KO + RNF219-mut_HeLa_NA
4	4	18.8402		0.146655	0.979824	4.72636	-11.7868	0.192309	-0.00894111	0.996256		-14.8034	Decay_of_decay	0.358739	FALSE	ZFP1	GSE172019_1_RNF219 KO + RNF219-mut_HeLa_NA
4	4	2.65551		0.19024	0.905626	3.64355	1.4536	0.516779	-0.0648397	0.993697		-7.62682	Decay_of_decay	0.161066	FALSE	ZFP14	GSE172019_1_RNF219 KO + RNF219-mut_HeLa_NA
4	4	0.335433		0.168256	0.875743	4.11959	3.84617	0.628059	-0.0888424	0.999548		-28.0848	Decay_of_decay	0.00915989	TRUE	ZFP2	GSE172019_1_RNF219 KO + RNF219-mut_HeLa_NA
4	4	12.1035		0.323425	0.955562	2.14315	-0.272185	0.648218	-0.07561	1.00111		-19.0553	Decay_of_decay	0.0474279	TRUE	ZFP30	GSE172019_1_RNF219 KO + RNF219-mut_HeLa_NA
4	4	1.59331		-0.397786	0.210628		11.1113	0.699709	-0.1413	0.998601		-21.4833	Decay_of_decay	0.00843074	TRUE	ZFP36	GSE172019_1_RNF219 KO + RNF219-mut_HeLa_NA
4	4	6.87638		0.0317253	0.947479	21.8484	-3.13536	0.149761	-0.0204419	1.01152		-8.06377	Decay_of_decay	0.276367	FALSE	ZFP36L1	GSE172019_1_RNF219 KO + RNF219-mut_HeLa_NA
4	4	18.0575		0.104828	0.985466	6.6122	-9.43602	0.155852	-0.00959895	1.00684		-11.0483	Decay_of_decay	0.439363	FALSE	ZFP36L2	GSE172019_1_RNF219 KO + RNF219-mut_HeLa_NA
4	4	4.41654		0.122694	0.970206	5.6494	-8.91821	0.196873	-0.0141286	0.999166		-27.2478	Decay_of_decay	0.0502001	FALSE	ZFP41	GSE172019_1_RNF219 KO + RNF219-mut_HeLa_NA
4	4	0.30748		0.179637	0.922148	3.85861	0.597803	0.359558	-0.0351852	0.97945		0.607831	Exponential	0.569336	FALSE	ZFP42	GSE172019_1_RNF219 KO + RNF219-mut_HeLa_NA
4	4	18.8402		0.208844	0.945797	3.31898	-2.5815	0.404194	-0.0403962	0.996286		-12.4031	Decay_of_decay	0.146544	FALSE	ZFP62	GSE172019_1_RNF219 KO + RNF219-mut_HeLa_NA
4	4	23.2008		0.0862657	1.00055	8.03503	-12.4024	0.101528	-0.00281573	1.00762		-10.9355	Exponential	0.770159	FALSE	ZFP64	GSE172019_1_RNF219 KO + RNF219-mut_HeLa_NA
3	3	2.64783		0.0114961	0.965719	60.2941	-0.537608									ZFP69B	GSE172019_1_RNF219 KO + RNF219-mut_HeLa_NA
4	4	11.5165		0.301635	0.958813	2.29797	-1.61065	0.567434	-0.061092	1.00093		-21.1892	Decay_of_decay	0.0429318	TRUE	ZFP82	GSE172019_1_RNF219 KO + RNF219-mut_HeLa_NA
4	4	2.73937		0.116316	0.935517	5.95918	-0.383439	0.32285	-0.0390669	1.01048		-6.15359	Decay_of_decay	0.24719	FALSE	ZFP90	GSE172019_1_RNF219 KO + RNF219-mut_HeLa_NA
4	4	171.323		0.0186239	0.995747	37.2181	-19.4449	0.0301547	-0.00196307	1.00285		-20.5488	Decay_of_decay	0.474666	FALSE	ZFP91	GSE172019_1_RNF219 KO + RNF219-mut_HeLa_NA
4	4	2.5437		-0.00789082	0.933629		-4.424	0.0609024	-0.0112764	0.979102		-4.66197	Decay_of_decay	0.545674	FALSE	ZFPL1	GSE172019_1_RNF219 KO + RNF219-mut_HeLa_NA
4	4	6.06575		0.0734987	1.02423	9.43075	-5.94989	0.063546	0.00182477	1.01938		-3.99703	Exponential	0.930958	FALSE	ZFPM1	GSE172019_1_RNF219 KO + RNF219-mut_HeLa_NA
3	3	0.486336		0.195423	1.4891	3.5469	-10.233									ZFPM2	GSE172019_1_RNF219 KO + RNF219-mut_HeLa_NA
3	3	303.582		0.0138438	1.02653	50.0691	-22.2467									ZFR	GSE172019_1_RNF219 KO + RNF219-mut_HeLa_NA
4	4	167.968		0.105549	0.957059	6.56706	-5.67938	0.214309	-0.0203041	1.00165		-21.9617	Decay_of_decay	0.0648845	FALSE	ZFX	GSE172019_1_RNF219 KO + RNF219-mut_HeLa_NA
4	4	2.76732		0.0792607	0.923368	8.74515	-0.733384	0.273557	-0.0352248	1.00712		-10.1537	Decay_of_decay	0.154227	FALSE	ZFYVE1	GSE172019_1_RNF219 KO + RNF219-mut_HeLa_NA
3	3	98.0777		0.0125705	0.997987	55.1409	-4.97316									ZFYVE16	GSE172019_1_RNF219 KO + RNF219-mut_HeLa_NA
4	4	20.741		0.0307791	0.957921	22.52	-7.61147	0.104315	-0.0126522	0.999569		-34.769	Decay_of_decay	0.0166364	TRUE	ZFYVE19	GSE172019_1_RNF219 KO + RNF219-mut_HeLa_NA
4	4	15.8213		0.0233433	0.960246	29.6936	-5.04787	0.111343	-0.0151021	1.01059		-9.21257	Decay_of_decay	0.306268	FALSE	ZFYVE21	GSE172019_1_RNF219 KO + RNF219-mut_HeLa_NA
4	4	28.9032		0.0938671	1.01538	7.38435	-14.7245	0.0615766	0.00599614	1.00035		-35.7522	Decay_of_decay	0.0358106	TRUE	ZFYVE26	GSE172019_1_RNF219 KO + RNF219-mut_HeLa_NA
4	4	43.1032		0.0719287	0.948917	9.63658	-5.73571	0.172626	-0.0180567	0.996914		-17.8086	Decay_of_decay	0.110173	FALSE	ZFYVE27	GSE172019_1_RNF219 KO + RNF219-mut_HeLa_NA
4	4	4.94764		0.0366119	0.985107	18.9323	-8.08949	0.083748	-0.00821604	1.01135		-8.72293	Decay_of_decay	0.511271	FALSE	ZFYVE28	GSE172019_1_RNF219 KO + RNF219-mut_HeLa_NA
3	3	0.324224		0.046474	1.08601	14.9147	-10.2379									ZG16	GSE172019_1_RNF219 KO + RNF219-mut_HeLa_NA
3	3	3.21522		0.0188576	0.994098	36.757	-2.09969									ZG16B	GSE172019_1_RNF219 KO + RNF219-mut_HeLa_NA
4	4	0.614961		0.57989	0.978557	1.19531	0.135245	0.862545	-0.0883859	0.993544		-0.203641	Decay_of_decay	0.536534	FALSE	ZGLP1	GSE172019_1_RNF219 KO + RNF219-mut_HeLa_NA
4	4	8.80512		0.0549032	0.992969	12.6249	-14.0606	0.0541489	0.000132952	0.992559		-12.0626	Exponential	0.985558	FALSE	ZGPAT	GSE172019_1_RNF219 KO + RNF219-mut_HeLa_NA
4	4	23.648		0.0353777	0.970744	19.5928	-7.19368	0.10306	-0.0117574	1.00823		-11.1319	Decay_of_decay	0.315848	FALSE	ZGRF1	GSE172019_1_RNF219 KO + RNF219-mut_HeLa_NA
3	3	138.444		0.00450229	1.00392	153.954	-15.0453									ZHX1	GSE172019_1_RNF219 KO + RNF219-mut_HeLa_NA
4	4	0.922441		0.196206	0.989966	3.53275	-5.73244	0.272303	-0.0161331	1.01005		-5.45977	Exponential	0.596532	FALSE	ZHX1-C8orf76	GSE172019_1_RNF219 KO + RNF219-mut_HeLa_NA
4	4	4.64016		0.109617	0.957709	6.32336	-2.98456	0.154035	-0.00818403	0.977248		-1.33244	Exponential	0.813615	FALSE	ZHX2	GSE172019_1_RNF219 KO + RNF219-mut_HeLa_NA
4	4	33.6831		0.0954494	1.01249	7.26193	-16.1623	0.0758342	0.00365584	1.00353		-17.1001	Decay_of_decay	0.487118	FALSE	ZHX3	GSE172019_1_RNF219 KO + RNF219-mut_HeLa_NA
4	4	11.9638		0.131357	0.935941	5.27683	-2.42431	0.309004	-0.0338834	0.999456		-29.6825	Decay_of_decay	0.0164283	TRUE	ZIC2	GSE172019_1_RNF219 KO + RNF219-mut_HeLa_NA
4	4	17.0791		0.160422	0.958546	4.32078	-5.76462	0.262581	-0.0201218	0.992802		-8.84524	Decay_of_decay	0.355537	FALSE	ZIC5	GSE172019_1_RNF219 KO + RNF219-mut_HeLa_NA
4	3	0.139764		-0.0279982	0.497543		10.9006	1.70769	-0.2839	0.996523		-1.64802	Decay_of_decay	0.103754	FALSE	ZIK1	GSE172019_1_RNF219 KO + RNF219-mut_HeLa_NA
4	4	67.0307		0.0672667	0.971773	10.3045	-8.91223	0.131352	-0.0115006	1.00324		-17.8454	Decay_of_decay	0.164124	FALSE	ZKSCAN1	GSE172019_1_RNF219 KO + RNF219-mut_HeLa_NA
4	4	18.5047		0.20981	0.992742	3.30369	-18.5005	0.231539	-0.00463984	0.998599		-21.0435	Decay_of_decay	0.383582	FALSE	ZKSCAN2	GSE172019_1_RNF219 KO + RNF219-mut_HeLa_NA
4	4	8.0504		0.17489	0.990207	3.96334	-3.19898	0.263653	-0.0183817	1.01549		-2.49441	Exponential	0.647403	FALSE	ZKSCAN3	GSE172019_1_RNF219 KO + RNF219-mut_HeLa_NA
4	4	10.2028		0.493973	0.979673	1.40321	-2.16063	0.812818	-0.0903328	0.999356		-20.3366	Decay_of_decay	0.0511752	FALSE	ZKSCAN4	GSE172019_1_RNF219 KO + RNF219-mut_HeLa_NA
4	4	37.6803		0.212067	0.955329	3.26853	-3.98878	0.37722	-0.0345037	0.997541		-15.8142	Decay_of_decay	0.113672	FALSE	ZKSCAN5	GSE172019_1_RNF219 KO + RNF219-mut_HeLa_NA
4	4	0.139764		0.209113	1.09741	3.31471	2.08387	-0.122123	0.0790321	1.00865		-4.96931	Decay_of_decay	0.209047	FALSE	ZKSCAN7	GSE172019_1_RNF219 KO + RNF219-mut_HeLa_NA
4	4	22.3622		0.155527	0.968749	4.45676	-5.13942	0.271845	-0.02313	1.0063		-9.97917	Decay_of_decay	0.279661	FALSE	ZKSCAN8	GSE172019_1_RNF219 KO + RNF219-mut_HeLa_NA
3	3	27.4239		0.0418385	1.08617	16.5672	-24.2292									ZMIZ1	GSE172019_1_RNF219 KO + RNF219-mut_HeLa_NA
4	4	14.815		0.050372	0.99962	13.7606	-14.7829	0.0393796	0.00192962	0.993513		-13.3639	Exponential	0.760285	FALSE	ZMIZ2	GSE172019_1_RNF219 KO + RNF219-mut_HeLa_NA
4	4	59.763		0.0767212	0.977641	9.03462	-10.4834	0.129728	-0.00961701	1.00285		-18.7357	Decay_of_decay	0.179084	FALSE	ZMYM1	GSE172019_1_RNF219 KO + RNF219-mut_HeLa_NA
4	4	69.239		0.0172541	0.979772	40.1729	-13.2563	0.0516425	-0.00583892	1.00077		-30.8357	Decay_of_decay	0.0551469	FALSE	ZMYM2	GSE172019_1_RNF219 KO + RNF219-mut_HeLa_NA
4	4	54.8154		0.0139672	1.01789	49.6269	-11.8858	-0.021366	0.00596667	0.994971		-16.5434	Decay_of_decay	0.286566	FALSE	ZMYM3	GSE172019_1_RNF219 KO + RNF219-mut_HeLa_NA
4	4	117.653		0.0238196	1.00585	29.0998	-19.439	0.0209916	0.000484584	1.00413		-17.571	Exponential	0.884695	FALSE	ZMYM4	GSE172019_1_RNF219 KO + RNF219-mut_HeLa_NA
4	4	9.1126		0.0871489	0.965514	7.9536	-2.73773	0.203903	-0.0215685	1.01553		-4.41198	Decay_of_decay	0.435316	FALSE	ZMYM5	GSE172019_1_RNF219 KO + RNF219-mut_HeLa_NA
4	4	11.5445		0.0459216	0.965367	15.0941	-5.22649	0.132702	-0.0152662	1.01077		-8.55977	Decay_of_decay	0.343244	FALSE	ZMYM6	GSE172019_1_RNF219 KO + RNF219-mut_HeLa_NA
4	4	1.50945		0.114777	0.934705	6.03907	-2.40698	0.287083	-0.0323251	1.00065		-28.6325	Decay_of_decay	0.0186927	TRUE	ZMYND10	GSE172019_1_RNF219 KO + RNF219-mut_HeLa_NA
4	3	0.0279528		0.154453	1.13738	4.48775	8.18087	-0.263534	0.07924	0.927092		6.89535	Decay_of_decay	0.461598	FALSE	ZMYND12	GSE172019_1_RNF219 KO + RNF219-mut_HeLa_NA
3	3	0.189131		0.10376	1.15174	6.68027	1.44062									ZMYND15	GSE172019_1_RNF219 KO + RNF219-mut_HeLa_NA
4	4	67.7855		0.0653933	0.956139	10.5997	-6.4709	0.156517	-0.0162736	1.0007		-29.9555	Decay_of_decay	0.0263344	TRUE	ZMYND19	GSE172019_1_RNF219 KO + RNF219-mut_HeLa_NA
4	4	45.7866		0.079028	1.01916	8.7709	-12.2341	0.0546721	0.00446238	1.00726		-11.8135	Exponential	0.612991	FALSE	ZMYND8	GSE172019_1_RNF219 KO + RNF219-mut_HeLa_NA
4	4	3.21457		0.178858	0.908019	3.87541	2.84557	0.564759	-0.0765333	1.00668		-7.03588	Decay_of_decay	0.145431	FALSE	ZNF10	GSE172019_1_RNF219 KO + RNF219-mut_HeLa_NA
4	4	4.69607		0.283714	0.990194	2.44312	-8.91707	0.363494	-0.0188934	1.00403		-10.4243	Decay_of_decay	0.44634	FALSE	ZNF100	GSE172019_1_RNF219 KO + RNF219-mut_HeLa_NA
4	4	24.5425		0.180325	0.971789	3.84388	-8.49092	0.265711	-0.0173692	0.99769		-17.5469	Decay_of_decay	0.16157	FALSE	ZNF101	GSE172019_1_RNF219 KO + RNF219-mut_HeLa_NA
3	3	233.792		0.024795	1.05417	27.9551	-17.6306									ZNF106	GSE172019_1_RNF219 KO + RNF219-mut_HeLa_NA
4	4	9.02874		0.266904	0.970783	2.59699	-6.30102	0.394079	-0.0285347	0.99658		-12.0071	Decay_of_decay	0.249285	FALSE	ZNF107	GSE172019_1_RNF219 KO + RNF219-mut_HeLa_NA
4	4	5.89803		0.5178	0.977838	1.33864	-0.924823	0.881297	-0.103999	0.99853		-13.2971	Decay_of_decay	0.106089	FALSE	ZNF112	GSE172019_1_RNF219 KO + RNF219-mut_HeLa_NA
4	4	0.111811		0.25794	1.03037	2.68724	-2.77456	0.160869	0.0240744	1.01277		-1.57227	Exponential	0.720402	FALSE	ZNF114	GSE172019_1_RNF219 KO + RNF219-mut_HeLa_NA
4	4	2.65551		0.218771	1.00085	3.16837	-23.5327	0.220434	-0.000362876	1.00128		-21.587	Exponential	0.925925	FALSE	ZNF117	GSE172019_1_RNF219 KO + RNF219-mut_HeLa_NA
4	4	38.463		0.424384	0.971514	1.6333	-1.22442	0.753948	-0.0859742	1.00004		-44.5736	Decay_of_decay	0.00219795	TRUE	ZNF12	GSE172019_1_RNF219 KO + RNF219-mut_HeLa_NA
4	4	244.112		0.2235	0.967736	3.10133	-4.8578	0.372632	-0.0319737	1.00281		-14.5953	Decay_of_decay	0.14812	FALSE	ZNF121	GSE172019_1_RNF219 KO + RNF219-mut_HeLa_NA
4	4	50.7622		0.00543515	0.969375	127.53	-9.97336	0.0564616	-0.00855849	1.00158		-25.1871	Decay_of_decay	0.0741966	FALSE	ZNF124	GSE172019_1_RNF219 KO + RNF219-mut_HeLa_NA
4	4	112.901		0.067783	0.941312	10.226	-4.12981	0.192694	-0.0223342	1.00066		-30.0595	Decay_of_decay	0.019397	TRUE	ZNF131	GSE172019_1_RNF219 KO + RNF219-mut_HeLa_NA
3	3	1.40497		0.180022	1.43834	3.85034	-14.9973									ZNF132	GSE172019_1_RNF219 KO + RNF219-mut_HeLa_NA
4	4	8.55355		0.23533	0.956467	2.94543	-3.27439	0.427461	-0.0412467	0.999611		-29.889	Decay_of_decay	0.0178049	TRUE	ZNF133	GSE172019_1_RNF219 KO + RNF219-mut_HeLa_NA
4	4	20.1539		0.506981	0.982005	1.36721	-2.96528	0.802262	-0.0855958	0.999121		-17.6179	Decay_of_decay	0.0796156	FALSE	ZNF134	GSE172019_1_RNF219 KO + RNF219-mut_HeLa_NA
4	4	12.2154		0.330394	0.980564	2.09794	-6.98461	0.473613	-0.0351819	1.00067		-23.4958	Decay_of_decay	0.0630487	FALSE	ZNF136	GSE172019_1_RNF219 KO + RNF219-mut_HeLa_NA
4	4	4.97559		0.221483	0.921461	3.12957	1.23286	0.563457	-0.0705784	0.999167		-23.1429	Decay_of_decay	0.0235572	TRUE	ZNF138	GSE172019_1_RNF219 KO + RNF219-mut_HeLa_NA
4	4	8.1063		0.660306	0.991417	1.04974	-4.59464	0.944176	-0.0979213	0.998736		-11.9455	Decay_of_decay	0.201141	FALSE	ZNF14	GSE172019_1_RNF219 KO + RNF219-mut_HeLa_NA
4	4	8.55355		0.192116	0.938027	3.60795	-1.76454	0.406369	-0.0434073	0.996909		-14.1295	Decay_of_decay	0.106186	FALSE	ZNF140	GSE172019_1_RNF219 KO + RNF219-mut_HeLa_NA
4	3	0.0279528		0.154453	1.13738	4.48775	8.18087	-0.263534	0.07924	0.927092		6.89535	Decay_of_decay	0.461598	FALSE	ZNF141	GSE172019_1_RNF219 KO + RNF219-mut_HeLa_NA
4	4	14.228		0.122128	1.04531	5.67559	-3.53368	-0.00228394	0.02389	0.990594		-9.16775	Decay_of_decay	0.251664	FALSE	ZNF142	GSE172019_1_RNF219 KO + RNF219-mut_HeLa_NA
4	4	39.6091		0.00183388	0.977369	377.967	-8.67244	0.0513264	-0.00829545	1.00894		-11.4267	Decay_of_decay	0.37224	FALSE	ZNF143	GSE172019_1_RNF219 KO + RNF219-mut_HeLa_NA
4	4	192.818		0.0705932	0.982474	9.8189	-11.0587	0.115548	-0.00811109	1.00445		-15.3926	Decay_of_decay	0.299337	FALSE	ZNF146	GSE172019_1_RNF219 KO + RNF219-mut_HeLa_NA
4	4	125.704		0.0686543	0.992095	10.0962	-8.59764	0.107428	-0.00701285	1.01108		-8.19479	Exponential	0.610967	FALSE	ZNF148	GSE172019_1_RNF219 KO + RNF219-mut_HeLa_NA
4	4	0.363386		0.244303	1.00322	2.83725	-4.75111	0.186495	0.0127566	0.988624		-3.36206	Exponential	0.754354	FALSE	ZNF154	GSE172019_1_RNF219 KO + RNF219-mut_HeLa_NA
4	4	2.43189		0.500431	1.00658	1.3851	-6.92934	0.283025	0.0841226	1.00071		-5.98986	Exponential	0.679391	FALSE	ZNF155	GSE172019_1_RNF219 KO + RNF219-mut_HeLa_NA
4	4	13.8925		0.678221	0.992393	1.02201	-4.03183	1.00115	-0.111405	0.999541		-19.9613	Decay_of_decay	0.0678219	FALSE	ZNF16	GSE172019_1_RNF219 KO + RNF219-mut_HeLa_NA
4	4	21.5516		0.200367	0.948755	3.45938	-2.43653	0.401283	-0.0414198	1.00103		-22.8573	Decay_of_decay	0.0386364	TRUE	ZNF160	GSE172019_1_RNF219 KO + RNF219-mut_HeLa_NA
4	4	8.02244		0.258535	0.953757	2.68106	-2.81889	0.448364	-0.0414237	0.994009		-7.44793	Decay_of_decay	0.287668	FALSE	ZNF165	GSE172019_1_RNF219 KO + RNF219-mut_HeLa_NA
4	4	2.5437		0.101388	1.01312	6.83659	-2.77122	0.130246	-0.00549738	1.02503		-0.927714	Exponential	0.874489	FALSE	ZNF169	GSE172019_1_RNF219 KO + RNF219-mut_HeLa_NA
4	4	6.93229		0.280639	0.961856	2.46989	-3.1186	0.493003	-0.0480315	1		-66.8471	Decay_of_decay	0.000172063	TRUE	ZNF17	GSE172019_1_RNF219 KO + RNF219-mut_HeLa_NA
4	4	12.3551		0.264865	0.982997	2.61698	-9.87744	0.352557	-0.0199859	1.00045		-28.3408	Decay_of_decay	0.0493655	TRUE	ZNF174	GSE172019_1_RNF219 KO + RNF219-mut_HeLa_NA
4	4	8.83307		0.219662	0.960763	3.15552	-1.33832	0.432041	-0.0452609	1.00848		-5.54134	Decay_of_decay	0.304681	FALSE	ZNF175	GSE172019_1_RNF219 KO + RNF219-mut_HeLa_NA
4	4	7.23977		0.250353	0.986783	2.76868	-6.95065	0.344076	-0.0211897	1.00584		-8.31286	Decay_of_decay	0.456236	FALSE	ZNF18	GSE172019_1_RNF219 KO + RNF219-mut_HeLa_NA
4	4	23.3965		0.381265	0.969558	1.81802	-2.42471	0.650447	-0.0677595	0.999184		-20.5773	Decay_of_decay	0.0513251	FALSE	ZNF180	GSE172019_1_RNF219 KO + RNF219-mut_HeLa_NA
4	4	14.9827		0.162324	0.939301	4.27014	-2.26468	0.35453	-0.0378787	0.999214		-25.9223	Decay_of_decay	0.0257707	TRUE	ZNF181	GSE172019_1_RNF219 KO + RNF219-mut_HeLa_NA
4	4	11.2091		0.40465	0.9736	1.71296	-2.8132	0.671165	-0.0691397	0.999493		-23.9413	Decay_of_decay	0.0353633	TRUE	ZNF184	GSE172019_1_RNF219 KO + RNF219-mut_HeLa_NA
4	4	4.05315		0.0406245	1.00847	17.0623	2.41388	-0.0706367	0.0188169	0.937668		3.56443	Exponential	0.711791	FALSE	ZNF185	GSE172019_1_RNF219 KO + RNF219-mut_HeLa_NA
4	4	25.2413		0.214458	0.936721	3.23209	-1.22707	0.449538	-0.0485814	0.99548		-10.4476	Decay_of_decay	0.158209	FALSE	ZNF189	GSE172019_1_RNF219 KO + RNF219-mut_HeLa_NA
4	4	2.79528		0.450408	0.968762	1.53893	-0.847668	0.770846	-0.0854939	0.996071		-6.53986	Decay_of_decay	0.249743	FALSE	ZNF19	GSE172019_1_RNF219 KO + RNF219-mut_HeLa_NA
4	4	40.7272		0.130442	0.992153	5.31384	-8.87338	0.1746	-0.00859538	1.0086		-8.60212	Exponential	0.596379	FALSE	ZNF195	GSE172019_1_RNF219 KO + RNF219-mut_HeLa_NA
4	4	34.4937		0.118304	0.960911	5.85903	-6.80672	0.215064	-0.0182994	0.998989		-25.6479	Decay_of_decay	0.0470843	TRUE	ZNF197	GSE172019_1_RNF219 KO + RNF219-mut_HeLa_NA
4	4	6.5689		0.537701	0.984651	1.28909	-3.47135	0.824923	-0.0864702	0.998911		-15.3377	Decay_of_decay	0.113086	FALSE	ZNF2	GSE172019_1_RNF219 KO + RNF219-mut_HeLa_NA
4	4	0.279528		0.51547	0.967354	1.34469	2.23325	1.00724	-0.134413	0.997378		-8.36162	Decay_of_decay	0.132831	FALSE	ZNF20	GSE172019_1_RNF219 KO + RNF219-mut_HeLa_NA
4	4	38.7146		0.219133	0.947556	3.16313	-2.3355	0.429299	-0.0440437	0.998465		-19.1661	Decay_of_decay	0.0605732	FALSE	ZNF200	GSE172019_1_RNF219 KO + RNF219-mut_HeLa_NA
4	4	9.02874		0.27677	0.967313	2.50441	-5.16124	0.42845	-0.0342806	0.996538		-11.5853	Decay_of_decay	0.22688	FALSE	ZNF202	GSE172019_1_RNF219 KO + RNF219-mut_HeLa_NA
4	4	12.0476		0.0957473	0.994667	7.23934	-14.9053	0.117341	-0.00401763	1.00428		-15.2483	Decay_of_decay	0.536162	FALSE	ZNF205	GSE172019_1_RNF219 KO + RNF219-mut_HeLa_NA
4	4	203.971		0.0407128	0.992404	17.0253	-18.7776	0.0470053	-0.00109384	0.995989		-17.3038	Exponential	0.771615	FALSE	ZNF207	GSE172019_1_RNF219 KO + RNF219-mut_HeLa_NA
4	4	4.97559		0.32028	0.962771	2.16419	-2.79608	0.551319	-0.0543336	0.997894		-14.3241	Decay_of_decay	0.118026	FALSE	ZNF211	GSE172019_1_RNF219 KO + RNF219-mut_HeLa_NA
4	4	11.1532		0.18438	0.970567	3.75934	-5.38369	0.30635	-0.0250842	1.00506		-10.9948	Decay_of_decay	0.252428	FALSE	ZNF212	GSE172019_1_RNF219 KO + RNF219-mut_HeLa_NA
4	4	4.05315		0.0440092	1.00231	15.7501	-21.9156	0.0450178	-0.00017666	1.00287		-19.9438	Exponential	0.946615	FALSE	ZNF213	GSE172019_1_RNF219 KO + RNF219-mut_HeLa_NA
4	4	0.363386		0.357301	0.97247	1.93995	-3.97371	0.512272	-0.0382727	0.993862		-4.99417	Decay_of_decay	0.480862	FALSE	ZNF214	GSE172019_1_RNF219 KO + RNF219-mut_HeLa_NA
4	4	7.07205		0.0477804	0.977042	14.5069	-11.4612	0.093289	-0.00798864	1.00154		-24.4626	Decay_of_decay	0.0979975	FALSE	ZNF215	GSE172019_1_RNF219 KO + RNF219-mut_HeLa_NA
4	4	38.9103		0.389015	0.981395	1.7818	-5.08702	0.587815	-0.0520109	1.00141		-16.2129	Decay_of_decay	0.124187	FALSE	ZNF217	GSE172019_1_RNF219 KO + RNF219-mut_HeLa_NA
4	4	15.989		0.0727047	1.01561	9.53374	-7.23895	0.0187464	0.00969175	0.987289		-7.75044	Decay_of_decay	0.521487	FALSE	ZNF219	GSE172019_1_RNF219 KO + RNF219-mut_HeLa_NA
3	3	2.67485		0.154835	1.31318	4.47667	-1.21473									ZNF221	GSE172019_1_RNF219 KO + RNF219-mut_HeLa_NA
4	4	4.0252		0.4433	0.976522	1.56361	-2.91162	0.716792	-0.0740086	0.998777		-16.1324	Decay_of_decay	0.095327	FALSE	ZNF222	GSE172019_1_RNF219 KO + RNF219-mut_HeLa_NA
4	4	0.447244		0.196271	0.862412	3.53158	4.96424	0.764239	-0.110943	0.996099		-9.37428	Decay_of_decay	0.0828209	FALSE	ZNF223	GSE172019_1_RNF219 KO + RNF219-mut_HeLa_NA
4	4	6.62481		0.182894	0.961602	3.78988	-5.15351	0.27377	-0.0183083	0.989819		-5.56004	Decay_of_decay	0.530552	FALSE	ZNF224	GSE172019_1_RNF219 KO + RNF219-mut_HeLa_NA
4	4	13.1378		0.156321	0.909849	4.43412	0.312486	0.417551	-0.0504108	0.992989		-7.98706	Decay_of_decay	0.178002	FALSE	ZNF226	GSE172019_1_RNF219 KO + RNF219-mut_HeLa_NA
4	4	16.0449		0.135841	0.933357	5.10262	-2.56909	0.303355	-0.0319349	0.993576		-9.88045	Decay_of_decay	0.202172	FALSE	ZNF227	GSE172019_1_RNF219 KO + RNF219-mut_HeLa_NA
4	4	2.04055		0.275173	0.911085	2.51895	2.85861	0.656146	-0.0808343	0.987301		0.126179	Decay_of_decay	0.373391	FALSE	ZNF23	GSE172019_1_RNF219 KO + RNF219-mut_HeLa_NA
4	4	5.42284		0.603189	0.989095	1.14914	-3.56907	0.916327	-0.100431	0.999616		-22.6047	Decay_of_decay	0.0459518	TRUE	ZNF230	GSE172019_1_RNF219 KO + RNF219-mut_HeLa_NA
4	4	25.8563		0.36146	0.979562	1.91763	-4.18869	0.566475	-0.0518934	1.00284		-11.1981	Decay_of_decay	0.210238	FALSE	ZNF232	GSE172019_1_RNF219 KO + RNF219-mut_HeLa_NA
4	4	0.922441		0.259492	0.990076	2.67117	-5.71292	0.35324	-0.021577	1.00784		-5.73402	Decay_of_decay	0.566266	FALSE	ZNF233	GSE172019_1_RNF219 KO + RNF219-mut_HeLa_NA
4	4	17.191		0.262487	0.938738	2.64069	-0.470412	0.531399	-0.0581112	0.993698		-6.53702	Decay_of_decay	0.237745	FALSE	ZNF234	GSE172019_1_RNF219 KO + RNF219-mut_HeLa_NA
4	4	3.04685		0.182201	0.929917	3.80431	0.386922	0.331949	-0.0293908	0.977982		1.01757	Exponential	0.638045	FALSE	ZNF235	GSE172019_1_RNF219 KO + RNF219-mut_HeLa_NA
4	4	19.9303		0.0404256	0.997549	17.1463	-29.1199	0.04295	-0.000439432	0.998988		-28.3614	Exponential	0.654425	FALSE	ZNF236	GSE172019_1_RNF219 KO + RNF219-mut_HeLa_NA
4	4	16.4642		0.309474	0.975463	2.23976	-6.1748	0.461516	-0.0361223	0.999591		-27.9191	Decay_of_decay	0.0327395	TRUE	ZNF239	GSE172019_1_RNF219 KO + RNF219-mut_HeLa_NA
4	4	156.2		0.101224	0.976492	6.84762	-10.3416	0.159633	-0.0108863	1.00154		-23.0056	Decay_of_decay	0.102255	FALSE	ZNF24	GSE172019_1_RNF219 KO + RNF219-mut_HeLa_NA
4	4	11.7961		0.131844	0.93499	5.25732	-2.60689	0.304	-0.0327869	0.997058		-16.1953	Decay_of_decay	0.0910158	FALSE	ZNF248	GSE172019_1_RNF219 KO + RNF219-mut_HeLa_NA
3	3	3.83665		0.10063	1.20045	6.88805	-6.09257									ZNF25	GSE172019_1_RNF219 KO + RNF219-mut_HeLa_NA
4	4	10.8457		0.514971	0.979733	1.34599	-1.88206	0.842919	-0.0947025	0.998545		-13.4439	Decay_of_decay	0.117523	FALSE	ZNF250	GSE172019_1_RNF219 KO + RNF219-mut_HeLa_NA
4	4	19.2595		0.175455	0.942221	3.95057	-2.34315	0.370329	-0.0389795	0.999476		-28.8448	Decay_of_decay	0.0180583	TRUE	ZNF251	GSE172019_1_RNF219 KO + RNF219-mut_HeLa_NA
4	4	10.1189		0.144146	0.972219	4.80865	-7.58023	0.232721	-0.0173564	1.0031		-16.114	Decay_of_decay	0.172733	FALSE	ZNF26	GSE172019_1_RNF219 KO + RNF219-mut_HeLa_NA
4	4	33.8228		0.115243	0.949662	6.01464	-4.81512	0.240258	-0.0235066	0.998817		-24.2498	Decay_of_decay	0.0437122	TRUE	ZNF260	GSE172019_1_RNF219 KO + RNF219-mut_HeLa_NA
4	4	64.6548		0.344784	0.96106	2.01038	-1.52277	0.629059	-0.0681284	0.998704		-17.5322	Decay_of_decay	0.067145	FALSE	ZNF263	GSE172019_1_RNF219 KO + RNF219-mut_HeLa_NA
4	4	22.1665		0.281463	0.974309	2.46266	-4.66251	0.4482	-0.0384394	1.00334		-11.7762	Decay_of_decay	0.207415	FALSE	ZNF264	GSE172019_1_RNF219 KO + RNF219-mut_HeLa_NA
3	3	22.2364		0.103551	1.20781	6.69375	-6.14087									ZNF266	GSE172019_1_RNF219 KO + RNF219-mut_HeLa_NA
4	4	24.8221		0.476151	0.971044	1.45573	-0.180118	0.852781	-0.102251	0.997944		-11.231	Decay_of_decay	0.125372	FALSE	ZNF267	GSE172019_1_RNF219 KO + RNF219-mut_HeLa_NA
4	4	13.1937		0.125253	0.928665	5.53396	-2.14353	0.30363	-0.0336421	0.99496		-11.9847	Decay_of_decay	0.146179	FALSE	ZNF268	GSE172019_1_RNF219 KO + RNF219-mut_HeLa_NA
4	4	8.46969		0.16304	0.919235	4.25141	-0.426349	0.401703	-0.0465203	0.993682		-8.85402	Decay_of_decay	0.175099	FALSE	ZNF273	GSE172019_1_RNF219 KO + RNF219-mut_HeLa_NA
4	4	16.3803		0.182113	0.979998	3.80615	-11.0301	0.245607	-0.0130111	0.999135		-25.4874	Decay_of_decay	0.0815934	FALSE	ZNF274	GSE172019_1_RNF219 KO + RNF219-mut_HeLa_NA
3	3	5.45777		0.0754724	1.1178	9.18411	-1.95063									ZNF275	GSE172019_1_RNF219 KO + RNF219-mut_HeLa_NA
4	4	19.0638		0.0881067	0.959142	7.86713	-6.31772	0.184512	-0.0176649	1.00191		-21.3129	Decay_of_decay	0.0762612	FALSE	ZNF276	GSE172019_1_RNF219 KO + RNF219-mut_HeLa_NA
4	4	28.4839		0.0240883	0.998689	28.7753	-11.7099	0.0424488	-0.00315445	1.00965		-10.5808	Exponential	0.708316	FALSE	ZNF277	GSE172019_1_RNF219 KO + RNF219-mut_HeLa_NA
4	4	34.2701		0.0911358	0.971885	7.60566	-7.60629	0.166938	-0.0139904	1.00524		-13.3218	Decay_of_decay	0.248978	FALSE	ZNF28	GSE172019_1_RNF219 KO + RNF219-mut_HeLa_NA
4	4	1.50945		0.164437	1.0605	4.21528	-0.600767	0.0494599	0.0245882	1.02454		0.127985	Exponential	0.650532	FALSE	ZNF280B	GSE172019_1_RNF219 KO + RNF219-mut_HeLa_NA
4	4	9.78347		0.100269	1.02429	6.91286	-9.05637	0.0701142	0.00569362	1.01095		-7.99037	Exponential	0.698324	FALSE	ZNF280C	GSE172019_1_RNF219 KO + RNF219-mut_HeLa_NA
4	4	16.0169		0.0165286	0.998857	41.9363	-23.1245	0.0141638	0.000400731	0.997371		-21.3617	Exponential	0.845735	FALSE	ZNF280D	GSE172019_1_RNF219 KO + RNF219-mut_HeLa_NA
4	4	69.0433		0.236716	0.974735	2.92818	-6.66855	0.358638	-0.0266785	1.00202		-17.0369	Decay_of_decay	0.136704	FALSE	ZNF281	GSE172019_1_RNF219 KO + RNF219-mut_HeLa_NA
4	4	67.1705		0.111605	0.987597	6.21072	-12.8065	0.149926	-0.00725345	1.00341		-16.5375	Decay_of_decay	0.324926	FALSE	ZNF282	GSE172019_1_RNF219 KO + RNF219-mut_HeLa_NA
4	4	27.2539		0.169915	0.951092	4.07938	-4.35204	0.310106	-0.0278792	0.995121		-11.478	Decay_of_decay	0.207083	FALSE	ZNF283	GSE172019_1_RNF219 KO + RNF219-mut_HeLa_NA
4	4	2.45984		0.628556	0.988961	1.10276	-0.744774	1.05217	-0.132774	1.00084		-16.0582	Decay_of_decay	0.0732736	FALSE	ZNF284	GSE172019_1_RNF219 KO + RNF219-mut_HeLa_NA
4	4	9.50394		0.0845481	0.899141	8.19826	0.639653	0.332287	-0.0448677	1.00179		-20.6136	Decay_of_decay	0.034814	TRUE	ZNF286A	GSE172019_1_RNF219 KO + RNF219-mut_HeLa_NA
4	4	43.3268		0.163837	0.956348	4.23072	-3.5712	0.319688	-0.0310889	1.00431		-12.5379	Decay_of_decay	0.163423	FALSE	ZNF292	GSE172019_1_RNF219 KO + RNF219-mut_HeLa_NA
4	4	0.726772		0.664717	0.980678	1.04277	6.50354	1.48397	-0.229107	1.00086		-13.7123	Decay_of_decay	0.0396399	TRUE	ZNF296	GSE172019_1_RNF219 KO + RNF219-mut_HeLa_NA
4	4	35.5839		0.236949	0.955607	2.92531	-2.94547	0.438133	-0.0432499	1.00013		-38.5669	Decay_of_decay	0.00577485	TRUE	ZNF3	GSE172019_1_RNF219 KO + RNF219-mut_HeLa_NA
4	4	4.72402		0.193677	0.946516	3.57888	-3.08438	0.352381	-0.032194	0.991964		-6.78154	Decay_of_decay	0.326438	FALSE	ZNF30	GSE172019_1_RNF219 KO + RNF219-mut_HeLa_NA
4	4	16.0169		0.0589324	0.94795	11.7617	-3.01279	0.187274	-0.0228671	1.0101		-8.40298	Decay_of_decay	0.25991	FALSE	ZNF300	GSE172019_1_RNF219 KO + RNF219-mut_HeLa_NA
4	4	12.8583		0.0580819	0.944669	11.934	-5.49557	0.156915	-0.0174385	0.994608		-13.6861	Decay_of_decay	0.180511	FALSE	ZNF302	GSE172019_1_RNF219 KO + RNF219-mut_HeLa_NA
4	4	5.84213		0.11163	0.923623	6.20931	-1.93281	0.272151	-0.0296929	0.988283		-5.67565	Decay_of_decay	0.324399	FALSE	ZNF311	GSE172019_1_RNF219 KO + RNF219-mut_HeLa_NA
4	4	36.674		0.167401	0.971863	4.14064	-6.47871	0.271663	-0.0210138	1.00418		-13.0472	Decay_of_decay	0.222644	FALSE	ZNF316	GSE172019_1_RNF219 KO + RNF219-mut_HeLa_NA
4	4	48.6378		0.294596	0.968773	2.35287	-4.70252	0.471699	-0.040979	0.999077		-21.6882	Decay_of_decay	0.0594071	FALSE	ZNF317	GSE172019_1_RNF219 KO + RNF219-mut_HeLa_NA
3	3	33.9895		0.0400309	1.07986	17.3153	-17.3323									ZNF318	GSE172019_1_RNF219 KO + RNF219-mut_HeLa_NA
4	4	8.86103		0.393522	0.979201	1.76139	-4.85966	0.6011	-0.0542268	1.0002		-31.523	Decay_of_decay	0.0176967	TRUE	ZNF319	GSE172019_1_RNF219 KO + RNF219-mut_HeLa_NA
4	4	9.28032		0.0324059	0.983749	21.3895	-12.7057	0.0450897	-0.00217931	0.991212		-11.1767	Exponential	0.783689	FALSE	ZNF32	GSE172019_1_RNF219 KO + RNF219-mut_HeLa_NA
4	4	31.0555		0.21419	0.957277	3.23613	-3.19659	0.398792	-0.0388596	1.00227		-16.3375	Decay_of_decay	0.096291	FALSE	ZNF320	GSE172019_1_RNF219 KO + RNF219-mut_HeLa_NA
4	4	7.65906		0.189038	0.952293	3.66672	-1.98849	0.38797	-0.0407388	1.00547		-9.78056	Decay_of_decay	0.190006	FALSE	ZNF322	GSE172019_1_RNF219 KO + RNF219-mut_HeLa_NA
4	4	16.3244		0.410269	0.971224	1.68949	-1.92445	0.707515	-0.0768854	0.999364		-21.9589	Decay_of_decay	0.0405503	TRUE	ZNF324	GSE172019_1_RNF219 KO + RNF219-mut_HeLa_NA
4	4	14.5354		0.228919	0.955419	3.02791	-2.72976	0.431838	-0.0432994	1.00152		-19.1096	Decay_of_decay	0.0640959	FALSE	ZNF324B	GSE172019_1_RNF219 KO + RNF219-mut_HeLa_NA
4	4	51.1815		-0.0123258	0.982235		-15.6698	0.00731798	-0.00322679	0.995776		-18.0481	Decay_of_decay	0.392742	FALSE	ZNF326	GSE172019_1_RNF219 KO + RNF219-mut_HeLa_NA
4	4	6.0937		0.610618	0.987328	1.13516	-2.35714	0.954917	-0.109931	0.999048		-15.3125	Decay_of_decay	0.0985688	FALSE	ZNF329	GSE172019_1_RNF219 KO + RNF219-mut_HeLa_NA
4	4	57.974		0.0396532	0.9723	17.4802	-7.86979	0.103296	-0.0111018	1.00708		-12.268	Decay_of_decay	0.296745	FALSE	ZNF330	GSE172019_1_RNF219 KO + RNF219-mut_HeLa_NA
4	4	31.0276		0.263903	0.959316	2.62652	-3.24106	0.466401	-0.0448758	0.999151		-22.9579	Decay_of_decay	0.0421951	TRUE	ZNF331	GSE172019_1_RNF219 KO + RNF219-mut_HeLa_NA
4	4	2.45984		0.105251	0.968264	6.58563	-5.19934	0.204784	-0.0186995	1.00864		-8.80143	Decay_of_decay	0.330731	FALSE	ZNF333	GSE172019_1_RNF219 KO + RNF219-mut_HeLa_NA
4	4	33.4315		0.0592115	0.980765	11.7063	-12.2152	0.0809459	-0.00384494	0.992226		-11.4087	Exponential	0.660846	FALSE	ZNF335	GSE172019_1_RNF219 KO + RNF219-mut_HeLa_NA
4	4	1.73307		0.179186	0.897822	3.8683	3.14033	0.592526	-0.0814893	1.00381		-11.2769	Decay_of_decay	0.0820051	FALSE	ZNF337	GSE172019_1_RNF219 KO + RNF219-mut_HeLa_NA
4	4	57.5268		0.0455809	0.959897	15.207	-7.91506	0.118178	-0.0126837	0.99879		-26.1762	Decay_of_decay	0.0506318	FALSE	ZNF33A	GSE172019_1_RNF219 KO + RNF219-mut_HeLa_NA
4	4	24.8221		0.0545993	0.926704	12.6952	-3.29132	0.172649	-0.0206405	0.987081		-6.59496	Decay_of_decay	0.344659	FALSE	ZNF33B	GSE172019_1_RNF219 KO + RNF219-mut_HeLa_NA
4	4	4.36063		0.47945	0.978885	1.44571	-3.16503	0.738162	-0.0730737	0.997307		-9.07406	Decay_of_decay	0.242715	FALSE	ZNF34	GSE172019_1_RNF219 KO + RNF219-mut_HeLa_NA
4	4	2.85118		0.122076	0.957509	5.67799	-4.52586	0.186729	-0.0121283	0.983961		-3.65947	Exponential	0.669036	FALSE	ZNF341	GSE172019_1_RNF219 KO + RNF219-mut_HeLa_NA
4	4	13.9205		0.154953	0.902987	4.47329	1.19908	0.459726	-0.0587756	0.997026		-14.5527	Decay_of_decay	0.069351	FALSE	ZNF343	GSE172019_1_RNF219 KO + RNF219-mut_HeLa_NA
4	4	19.4272		0.091526	0.958038	7.57323	-6.8052	0.183178	-0.0168177	0.998502		-23.1971	Decay_of_decay	0.0639989	FALSE	ZNF346	GSE172019_1_RNF219 KO + RNF219-mut_HeLa_NA
4	4	22.3063		0.152029	0.937205	4.55932	-2.66735	0.306291	-0.0298398	0.990099		-6.12681	Decay_of_decay	0.3373	FALSE	ZNF35	GSE172019_1_RNF219 KO + RNF219-mut_HeLa_NA
4	4	5.59055		0.38904	0.961959	1.78169	-0.91472	0.697539	-0.0769376	0.996466		-8.53231	Decay_of_decay	0.194329	FALSE	ZNF350	GSE172019_1_RNF219 KO + RNF219-mut_HeLa_NA
4	4	4.10906		0.117564	0.915782	5.89591	-0.176316	0.352173	-0.0439862	1.00155		-21.1418	Decay_of_decay	0.0360904	TRUE	ZNF354A	GSE172019_1_RNF219 KO + RNF219-mut_HeLa_NA
4	4	6.06575		0.143904	0.948289	4.81672	-4.10214	0.288789	-0.0280734	0.99837		-20.8511	Decay_of_decay	0.0611969	FALSE	ZNF354B	GSE172019_1_RNF219 KO + RNF219-mut_HeLa_NA
4	4	3.74567		-0.00119455	0.918598		-0.0994154	0.0536932	-0.00895959	0.954741		1.54451	Exponential	0.811464	FALSE	ZNF358	GSE172019_1_RNF219 KO + RNF219-mut_HeLa_NA
4	4	5.19921		0.0250601	1.01143	27.6594	-1.94962	-0.0464177	0.0120559	0.965207		-1.13246	Exponential	0.662276	FALSE	ZNF362	GSE172019_1_RNF219 KO + RNF219-mut_HeLa_NA
4	4	58.5331		0.0572873	0.936575	12.0995	-4.40587	0.159665	-0.0179789	0.988761		-7.79089	Decay_of_decay	0.340791	FALSE	ZNF367	GSE172019_1_RNF219 KO + RNF219-mut_HeLa_NA
4	4	63.1174		0.0209151	1.0089	33.1409	-18.3738	0.0136949	0.00123348	1.00445		-17.095	Exponential	0.733735	FALSE	ZNF37A	GSE172019_1_RNF219 KO + RNF219-mut_HeLa_NA
4	4	0.81063		0.109349	0.811874	6.33884	5.20037	0.576719	-0.0838752	0.980471		1.17957	Decay_of_decay	0.312315	FALSE	ZNF382	GSE172019_1_RNF219 KO + RNF219-mut_HeLa_NA
4	4	7.0441		0.26113	0.95933	2.65442	-1.27957	0.50816	-0.0547443	1.00515		-8.4402	Decay_of_decay	0.206156	FALSE	ZNF383	GSE172019_1_RNF219 KO + RNF219-mut_HeLa_NA
4	4	14.3957		0.0480352	0.958574	14.43	-7.82158	0.121159	-0.0127989	0.997426		-20.0743	Decay_of_decay	0.107701	FALSE	ZNF384	GSE172019_1_RNF219 KO + RNF219-mut_HeLa_NA
4	3	0.111811		0.25448	1.05255	2.72378	1.71797	-0.001677	0.057869	0.984426		0.129903	Decay_of_decay	0.440955	FALSE	ZNF385C	GSE172019_1_RNF219 KO + RNF219-mut_HeLa_NA
4	4	0.251575		0.982422	0.997582	0.70555	-3.68287	1.34239	-0.16405	0.998948		-9.34163	Decay_of_decay	0.250846	FALSE	ZNF391	GSE172019_1_RNF219 KO + RNF219-mut_HeLa_NA
4	4	28.987		0.153	0.926872	4.53036	-0.780021	0.384014	-0.0449357	1.0002		-36.856	Decay_of_decay	0.00545586	TRUE	ZNF394	GSE172019_1_RNF219 KO + RNF219-mut_HeLa_NA
4	4	19.5669		0.0567872	0.981161	12.2061	-14.0099	0.090185	-0.00591363	0.998686		-25.59	Decay_of_decay	0.117252	FALSE	ZNF395	GSE172019_1_RNF219 KO + RNF219-mut_HeLa_NA
4	4	12.0197		0.2159	0.950859	3.21051	-2.58177	0.41904	-0.0425873	1.0003		-32.4295	Decay_of_decay	0.0118848	TRUE	ZNF397	GSE172019_1_RNF219 KO + RNF219-mut_HeLa_NA
4	4	22.7256		0.292921	0.974848	2.36633	-4.84873	0.461641	-0.0394083	1.00273		-13.1329	Decay_of_decay	0.178354	FALSE	ZNF398	GSE172019_1_RNF219 KO + RNF219-mut_HeLa_NA
4	4	24.9059		0.0364984	0.970464	18.9911	-6.72088	0.107026	-0.0122727	1.00925		-10.1503	Decay_of_decay	0.338703	FALSE	ZNF407	GSE172019_1_RNF219 KO + RNF219-mut_HeLa_NA
4	4	15.2343		0.531456	0.985203	1.30424	-2.36129	0.863111	-0.0978171	1.00085		-17.4767	Decay_of_decay	0.0751184	FALSE	ZNF408	GSE172019_1_RNF219 KO + RNF219-mut_HeLa_NA
4	4	26.9185		0.0845722	0.961626	8.19592	-8.00045	0.156723	-0.0131164	0.994956		-13.8115	Decay_of_decay	0.245864	FALSE	ZNF41	GSE172019_1_RNF219 KO + RNF219-mut_HeLa_NA
4	4	1.62126		0.0752453	0.992599	9.21183	-2.46441	0.14486	-0.0127875	1.02441		-1.47365	Exponential	0.686902	FALSE	ZNF410	GSE172019_1_RNF219 KO + RNF219-mut_HeLa_NA
4	4	2.37599		0.112441	1.02067	6.16456	-3.43237	0.1185	-0.00117193	1.02308		-1.44007	Exponential	0.97206	FALSE	ZNF414	GSE172019_1_RNF219 KO + RNF219-mut_HeLa_NA
4	4	7.85473		1.09424	0.998871	0.633452	-5.70149	1.46713	-0.178318	0.999437		-12.2921	Decay_of_decay	0.222003	FALSE	ZNF416	GSE172019_1_RNF219 KO + RNF219-mut_HeLa_NA
4	4	11.6004		0.385938	0.978385	1.79601	-3.91521	0.613268	-0.0587232	1.00158		-15.3446	Decay_of_decay	0.119507	FALSE	ZNF417	GSE172019_1_RNF219 KO + RNF219-mut_HeLa_NA
4	4	6.0378		0.509876	0.980303	1.35944	-1.83367	0.845438	-0.0962373	0.999392		-20.52	Decay_of_decay	0.0480059	TRUE	ZNF419	GSE172019_1_RNF219 KO + RNF219-mut_HeLa_NA
4	4	10.9016		0.191365	0.959482	3.62211	-4.50027	0.341876	-0.0309163	1.00108		-22.9624	Decay_of_decay	0.0493731	TRUE	ZNF420	GSE172019_1_RNF219 KO + RNF219-mut_HeLa_NA
4	4	3.18662		0.263741	0.959871	2.62813	-0.436962	0.52991	-0.0591756	1.00725		-5.57217	Decay_of_decay	0.268856	FALSE	ZNF425	GSE172019_1_RNF219 KO + RNF219-mut_HeLa_NA
4	4	17.1071		0.121989	0.927255	5.68203	-0.896607	0.333466	-0.0399812	1.00358		-14.5606	Decay_of_decay	0.0901535	FALSE	ZNF426	GSE172019_1_RNF219 KO + RNF219-mut_HeLa_NA
4	4	2.62756		0.404518	0.970786	1.71351	-2.74489	0.645294	-0.0622001	0.996154		-7.68028	Decay_of_decay	0.27611	FALSE	ZNF429	GSE172019_1_RNF219 KO + RNF219-mut_HeLa_NA
4	4	10.2866		0.334816	0.943686	2.07024	1.07719	0.718492	-0.0885433	0.997164		-10.9546	Decay_of_decay	0.110747	FALSE	ZNF430	GSE172019_1_RNF219 KO + RNF219-mut_HeLa_NA
4	4	19.8465		0.252388	0.959756	2.74635	-3.92677	0.430549	-0.0389768	0.997538		-14.7937	Decay_of_decay	0.128328	FALSE	ZNF431	GSE172019_1_RNF219 KO + RNF219-mut_HeLa_NA
4	4	6.70866		0.199994	0.939088	3.46584	-0.0502123	0.467337	-0.0549217	1.00519		-9.51267	Decay_of_decay	0.153402	FALSE	ZNF432	GSE172019_1_RNF219 KO + RNF219-mut_HeLa_NA
4	4	19.3992		0.533504	0.983534	1.29924	-1.81798	0.882949	-0.102503	1.00035		-24.6456	Decay_of_decay	0.0285901	TRUE	ZNF436	GSE172019_1_RNF219 KO + RNF219-mut_HeLa_NA
4	4	4.13701		0.128167	0.985241	5.40816	-12.7476	0.150569	-0.00429141	0.994122		-11.8411	Exponential	0.674674	FALSE	ZNF438	GSE172019_1_RNF219 KO + RNF219-mut_HeLa_NA
4	3	0.0279528		0.154453	1.13738	4.48775	8.18087	-0.263534	0.07924	0.927092		6.89535	Decay_of_decay	0.461598	FALSE	ZNF439	GSE172019_1_RNF219 KO + RNF219-mut_HeLa_NA
4	4	9.55985		0.295599	0.960344	2.34489	-3.05082	0.507097	-0.0483682	0.996992		-12.0653	Decay_of_decay	0.162429	FALSE	ZNF44	GSE172019_1_RNF219 KO + RNF219-mut_HeLa_NA
4	4	11.7961		0.318014	0.979534	2.17961	-4.65073	0.490204	-0.0416897	1.00397		-9.56713	Decay_of_decay	0.276811	FALSE	ZNF440	GSE172019_1_RNF219 KO + RNF219-mut_HeLa_NA
4	4	1.87284		0.413592	0.964023	1.67592	-0.330455	0.764969	-0.0894708	0.997879		-12.0799	Decay_of_decay	0.114769	FALSE	ZNF441	GSE172019_1_RNF219 KO + RNF219-mut_HeLa_NA
4	4	4.36063		0.476196	0.98789	1.45559	-7.34688	0.653439	-0.0517916	0.99951		-22.6136	Decay_of_decay	0.0737053	FALSE	ZNF443	GSE172019_1_RNF219 KO + RNF219-mut_HeLa_NA
4	4	12.439		0.0515976	1.00701	13.4337	-8.47552	0.0158706	0.00626111	0.986836		-7.88634	Exponential	0.632926	FALSE	ZNF444	GSE172019_1_RNF219 KO + RNF219-mut_HeLa_NA
4	4	28.0646		0.148179	0.967016	4.67778	-3.82915	0.276317	-0.025301	1.00911		-7.12963	Decay_of_decay	0.34481	FALSE	ZNF445	GSE172019_1_RNF219 KO + RNF219-mut_HeLa_NA
4	4	3.66181		0.0931438	1.02263	7.44169	-8.75914	0.0702757	0.0042804	1.01224		-7.24463	Exponential	0.780446	FALSE	ZNF446	GSE172019_1_RNF219 KO + RNF219-mut_HeLa_NA
4	4	5.59055		0.227648	0.952262	3.04483	-2.76932	0.429871	-0.0429177	0.999265		-24.9236	Decay_of_decay	0.0311022	TRUE	ZNF449	GSE172019_1_RNF219 KO + RNF219-mut_HeLa_NA
4	4	30.1051		0.0823503	0.9573	8.41706	-7.16004	0.164692	-0.0149298	0.995434		-14.5781	Decay_of_decay	0.199402	FALSE	ZNF45	GSE172019_1_RNF219 KO + RNF219-mut_HeLa_NA
4	4	122.517		0.0384573	0.984813	18.0238	-10.113	0.0796083	-0.00717474	1.00772		-11.8149	Decay_of_decay	0.433531	FALSE	ZNF451	GSE172019_1_RNF219 KO + RNF219-mut_HeLa_NA
4	4	43.2429		0.060781	1.00967	11.404	-13.5247	0.0571783	0.000645304	1.00779		-11.5667	Exponential	0.934857	FALSE	ZNF460	GSE172019_1_RNF219 KO + RNF219-mut_HeLa_NA
3	3	0.135093		-0.0999216	0.529502		9.23242									ZNF461	GSE172019_1_RNF219 KO + RNF219-mut_HeLa_NA
3	3	0.270187		0.285544	1.84498	2.42747	1.68494									ZNF462	GSE172019_1_RNF219 KO + RNF219-mut_HeLa_NA
4	4	0.195669		0.271494	0.974107	2.55308	1.91901	0.552144	-0.0638354	1.01673		1.24245	Decay_of_decay	0.507735	FALSE	ZNF467	GSE172019_1_RNF219 KO + RNF219-mut_HeLa_NA
4	4	11.7961		0.0970359	0.996158	7.1432	-26.0451	0.103859	-0.00126735	0.999233		-29.0776	Decay_of_decay	0.357939	FALSE	ZNF468	GSE172019_1_RNF219 KO + RNF219-mut_HeLa_NA
4	4	31.6705		0.410837	0.978102	1.68716	-4.58748	0.625471	-0.0568543	0.998708		-16.3505	Decay_of_decay	0.114571	FALSE	ZNF473	GSE172019_1_RNF219 KO + RNF219-mut_HeLa_NA
4	4	15.5417		0.446964	0.981767	1.55079	-4.76858	0.672653	-0.0624655	0.999374		-21.4245	Decay_of_decay	0.0619148	FALSE	ZNF48	GSE172019_1_RNF219 KO + RNF219-mut_HeLa_NA
4	4	25.9402		0.0755281	0.985944	9.17734	-13.2874	0.0897187	-0.00255813	0.992981		-11.8732	Exponential	0.759347	FALSE	ZNF480	GSE172019_1_RNF219 KO + RNF219-mut_HeLa_NA
4	4	0.866536		0.030602	0.9089	22.6504	0.686002	0.113609	-0.0139513	0.957375		2.08807	Exponential	0.756918	FALSE	ZNF483	GSE172019_1_RNF219 KO + RNF219-mut_HeLa_NA
4	4	15.3181		0.211329	0.951671	3.27995	-3.54635	0.379147	-0.0348801	0.995276		-10.5782	Decay_of_decay	0.209628	FALSE	ZNF484	GSE172019_1_RNF219 KO + RNF219-mut_HeLa_NA
4	4	8.24607		0.320569	0.970393	2.16224	-4.82221	0.495009	-0.0415187	0.997348		-12.6242	Decay_of_decay	0.189763	FALSE	ZNF485	GSE172019_1_RNF219 KO + RNF219-mut_HeLa_NA
4	4	3.29843		0.0883328	0.968002	7.84699	-6.92357	0.172083	-0.0153992	1.00514		-13.4813	Decay_of_decay	0.222958	FALSE	ZNF487	GSE172019_1_RNF219 KO + RNF219-mut_HeLa_NA
4	4	1.17402		0.239666	0.993748	2.89214	-6.33065	0.224234	0.00337539	0.989856		-4.39088	Exponential	0.921979	FALSE	ZNF488	GSE172019_1_RNF219 KO + RNF219-mut_HeLa_NA
4	4	5.70236		0.338838	0.981277	2.04566	-5.47342	0.505571	-0.0414366	1.0028		-11.8781	Decay_of_decay	0.227456	FALSE	ZNF490	GSE172019_1_RNF219 KO + RNF219-mut_HeLa_NA
4	4	5.00355		0.214907	0.947943	3.22534	-1.9461	0.356298	-0.0291452	0.986455		-2.1584	Decay_of_decay	0.548043	FALSE	ZNF493	GSE172019_1_RNF219 KO + RNF219-mut_HeLa_NA
4	4	55.8217		0.0671032	0.994886	10.3296	-11.9446	0.0922749	-0.00453631	1.00746		-11.5117	Exponential	0.6144	FALSE	ZNF496	GSE172019_1_RNF219 KO + RNF219-mut_HeLa_NA
4	4	0.670866		0.439965	0.987019	1.57546	-6.3728	0.626836	-0.0524006	1.00118		-16.4993	Decay_of_decay	0.140969	FALSE	ZNF497	GSE172019_1_RNF219 KO + RNF219-mut_HeLa_NA
4	4	16.1008		0.335698	0.96809	2.06479	-2.87961	0.575389	-0.0577372	1.00052		-25.1409	Decay_of_decay	0.0306887	TRUE	ZNF500	GSE172019_1_RNF219 KO + RNF219-mut_HeLa_NA
4	4	13.5571		0.40334	0.989518	1.71852	-7.63139	0.544384	-0.0385329	1.00222		-12.1801	Decay_of_decay	0.290791	FALSE	ZNF503	GSE172019_1_RNF219 KO + RNF219-mut_HeLa_NA
4	4	1.39764		0.285729	0.980762	2.42589	-4.05915	0.442736	-0.0367793	1.00652		-6.39738	Decay_of_decay	0.395007	FALSE	ZNF506	GSE172019_1_RNF219 KO + RNF219-mut_HeLa_NA
4	4	32.1177		0.0808177	0.97087	8.57667	-10.2736	0.133639	-0.00957914	0.995862		-15.6496	Decay_of_decay	0.260399	FALSE	ZNF507	GSE172019_1_RNF219 KO + RNF219-mut_HeLa_NA
4	4	25.6606		0.233894	0.957259	2.96351	-3.88265	0.407223	-0.0371038	0.997361		-14.692	Decay_of_decay	0.129268	FALSE	ZNF510	GSE172019_1_RNF219 KO + RNF219-mut_HeLa_NA
4	4	17.6382		-0.0071609	0.983713		-16.2763	0.0111686	-0.00302742	0.996124		-18.6274	Decay_of_decay	0.394276	FALSE	ZNF511	GSE172019_1_RNF219 KO + RNF219-mut_HeLa_NA
4	4	15.5417		0.0191446	0.963188	36.2059	-9.3058	0.0662554	-0.00797962	0.991692		-11.6273	Decay_of_decay	0.395958	FALSE	ZNF512	GSE172019_1_RNF219 KO + RNF219-mut_HeLa_NA
4	4	34.8291		0.0763173	0.997043	9.08244	-28.1744	0.0822275	-0.0010721	0.999947		-51.0777	Decay_of_decay	0.0283205	TRUE	ZNF512B	GSE172019_1_RNF219 KO + RNF219-mut_HeLa_NA
4	4	1.50945		0.133136	0.98285	5.20633	-4.16583	0.126613	0.00124081	0.980185		-2.17517	Exponential	0.969245	FALSE	ZNF513	GSE172019_1_RNF219 KO + RNF219-mut_HeLa_NA
4	4	2.0126		0.111544	0.988228	6.21412	-6.67874	0.102913	0.00161087	0.984422		-4.71251	Exponential	0.941545	FALSE	ZNF514	GSE172019_1_RNF219 KO + RNF219-mut_HeLa_NA
4	4	3.88543		0.116855	0.951559	5.9317	-3.91558	0.254131	-0.0259626	1.00408		-14.2221	Decay_of_decay	0.137782	FALSE	ZNF517	GSE172019_1_RNF219 KO + RNF219-mut_HeLa_NA
4	4	43.9418		0.0795178	0.976418	8.71688	-9.59531	0.138021	-0.0106524	1.00379		-16.3415	Decay_of_decay	0.217552	FALSE	ZNF518A	GSE172019_1_RNF219 KO + RNF219-mut_HeLa_NA
4	4	3.04685		0.0796673	0.994418	8.70052	-14.1816	0.10195	-0.00406926	1.00503		-14.3685	Decay_of_decay	0.550402	FALSE	ZNF519	GSE172019_1_RNF219 KO + RNF219-mut_HeLa_NA
4	4	9.30827		0.115932	0.97092	5.97891	-9.16376	0.169431	-0.0100668	0.992976		-10.5169	Decay_of_decay	0.456868	FALSE	ZNF521	GSE172019_1_RNF219 KO + RNF219-mut_HeLa_NA
4	4	2.4878		0.121018	0.976707	5.72765	-4.22903	0.128155	-0.00133808	0.979748		-2.24078	Exponential	0.965514	FALSE	ZNF524	GSE172019_1_RNF219 KO + RNF219-mut_HeLa_NA
4	4	18.4768		0.509799	0.983074	1.35965	-3.01282	0.808823	-0.0869765	0.99972		-26.7398	Decay_of_decay	0.0255484	TRUE	ZNF526	GSE172019_1_RNF219 KO + RNF219-mut_HeLa_NA
4	4	4.0811		0.185677	0.94978	3.73308	-2.18212	0.383103	-0.0401887	1.00389		-12.5804	Decay_of_decay	0.136187	FALSE	ZNF527	GSE172019_1_RNF219 KO + RNF219-mut_HeLa_NA
4	4	12.5508		0.173022	0.937468	4.00611	-2.32771	0.355871	-0.036234	0.993551		-8.875	Decay_of_decay	0.223262	FALSE	ZNF529	GSE172019_1_RNF219 KO + RNF219-mut_HeLa_NA
4	4	8.97284		0.351341	0.9542	1.97286	-0.567967	0.629674	-0.0662921	0.993292		-4.15788	Decay_of_decay	0.331286	FALSE	ZNF530	GSE172019_1_RNF219 KO + RNF219-mut_HeLa_NA
4	4	18.8122		0.0254431	1.01807	27.243	-9.32883	-0.0184811	0.00749679	0.990581		-11.3138	Decay_of_decay	0.415795	FALSE	ZNF532	GSE172019_1_RNF219 KO + RNF219-mut_HeLa_NA
4	4	0.223622		0.013036	0.64021	53.1716	9.34881	1.03801	-0.172126	0.999344		-22.0946	Decay_of_decay	0.00973553	TRUE	ZNF540	GSE172019_1_RNF219 KO + RNF219-mut_HeLa_NA
4	4	16.1567		0.512708	0.982555	1.35193	-2.30024	0.837529	-0.0939607	1.00013		-32.6001	Decay_of_decay	0.0112318	TRUE	ZNF543	GSE172019_1_RNF219 KO + RNF219-mut_HeLa_NA
4	4	41.5099		0.127908	0.961285	5.41911	-7.07945	0.213739	-0.0163492	0.994325		-11.6813	Decay_of_decay	0.28872	FALSE	ZNF544	GSE172019_1_RNF219 KO + RNF219-mut_HeLa_NA
4	4	11.3488		0.366766	0.978559	1.88989	-3.73694	0.586394	-0.0557089	1.00279		-11.2112	Decay_of_decay	0.19796	FALSE	ZNF546	GSE172019_1_RNF219 KO + RNF219-mut_HeLa_NA
4	4	3.43819		0.742066	0.995096	0.934077	-4.28226	1.09107	-0.125758	1.00013		-29.2677	Decay_of_decay	0.021828	TRUE	ZNF547	GSE172019_1_RNF219 KO + RNF219-mut_HeLa_NA
4	4	16.1008		0.246607	0.947914	2.81074	-2.0512	0.46876	-0.0477669	0.996179		-11.1716	Decay_of_decay	0.160246	FALSE	ZNF548	GSE172019_1_RNF219 KO + RNF219-mut_HeLa_NA
4	4	0.642914		0.370971	0.958763	1.86847	1.2876	0.785576	-0.0999374	1.00263		-10.8901	Decay_of_decay	0.108725	FALSE	ZNF549	GSE172019_1_RNF219 KO + RNF219-mut_HeLa_NA
4	4	10.7618		0.25782	0.960293	2.68849	-1.83936	0.488778	-0.0510646	1.00439		-9.85233	Decay_of_decay	0.184678	FALSE	ZNF550	GSE172019_1_RNF219 KO + RNF219-mut_HeLa_NA
4	4	14.6752		0.815427	0.997692	0.850042	-7.47971	1.12351	-0.119579	1.00024		-22.283	Decay_of_decay	0.0781222	FALSE	ZNF551	GSE172019_1_RNF219 KO + RNF219-mut_HeLa_NA
4	4	12.439		0.331384	0.954174	2.09167	0.466852	0.690619	-0.0838404	1.00177		-15.0197	Decay_of_decay	0.0716981	FALSE	ZNF552	GSE172019_1_RNF219 KO + RNF219-mut_HeLa_NA
4	4	6.40118		0.20526	0.940637	3.37692	-1.97729	0.413534	-0.0427521	0.995354		-10.6045	Decay_of_decay	0.170679	FALSE	ZNF554	GSE172019_1_RNF219 KO + RNF219-mut_HeLa_NA
4	4	8.97284		0.477667	0.97568	1.45111	-1.46359	0.81055	-0.091957	0.99865		-14.6694	Decay_of_decay	0.0955067	FALSE	ZNF555	GSE172019_1_RNF219 KO + RNF219-mut_HeLa_NA
4	4	18.7284		0.281501	0.957538	2.46233	-2.00332	0.5265	-0.0551777	1.00068		-24.2097	Decay_of_decay	0.0309003	TRUE	ZNF556	GSE172019_1_RNF219 KO + RNF219-mut_HeLa_NA
4	4	33.2638		0.476494	0.983642	1.45468	-4.8047	0.710494	-0.0669284	0.999293		-19.854	Decay_of_decay	0.0757451	FALSE	ZNF557	GSE172019_1_RNF219 KO + RNF219-mut_HeLa_NA
4	4	19.6787		0.0894982	0.971032	7.74482	-7.29603	0.167715	-0.0144109	1.00562		-12.7857	Decay_of_decay	0.25651	FALSE	ZNF558	GSE172019_1_RNF219 KO + RNF219-mut_HeLa_NA
4	4	3.21457		0.116485	1.02006	5.95054	-10.6569	0.087651	0.00554648	1.00816		-9.87572	Exponential	0.657442	FALSE	ZNF559	GSE172019_1_RNF219 KO + RNF219-mut_HeLa_NA
4	4	30.2169		0.185421	0.969944	3.73823	-7.14721	0.291175	-0.0216829	1.0006		-28.1402	Decay_of_decay	0.0359664	TRUE	ZNF561	GSE172019_1_RNF219 KO + RNF219-mut_HeLa_NA
4	4	82.4607		0.161102	0.971396	4.30253	-8.19328	0.24927	-0.0175751	1.0002		-37.7402	Decay_of_decay	0.0123403	TRUE	ZNF562	GSE172019_1_RNF219 KO + RNF219-mut_HeLa_NA
4	4	0.726772		0.0807224	0.971518	8.5868	3.0716	0.252098	-0.031894	1.04074		3.56405	Exponential	0.621323	FALSE	ZNF564	GSE172019_1_RNF219 KO + RNF219-mut_HeLa_NA
4	4	5.5067		0.208813	0.95332	3.31946	-3.35095	0.390078	-0.0377573	0.999488		-28.3639	Decay_of_decay	0.0217529	TRUE	ZNF565	GSE172019_1_RNF219 KO + RNF219-mut_HeLa_NA
4	4	19.539		0.272854	0.97084	2.54036	-6.13184	0.409635	-0.0309343	0.997511		-14.3811	Decay_of_decay	0.179154	FALSE	ZNF566	GSE172019_1_RNF219 KO + RNF219-mut_HeLa_NA
4	4	6.34528		0.409446	0.961481	1.69289	0.735686	0.814554	-0.101523	0.999543		-24.2561	Decay_of_decay	0.0218107	TRUE	ZNF567	GSE172019_1_RNF219 KO + RNF219-mut_HeLa_NA
4	4	3.10276		0.0435764	0.943072	15.9065	-2.99243	0.171742	-0.0224469	1.00918		-9.5149	Decay_of_decay	0.223985	FALSE	ZNF568	GSE172019_1_RNF219 KO + RNF219-mut_HeLa_NA
3	3	5.16056		0.118793	1.27917	5.83491	-10.3621									ZNF569	GSE172019_1_RNF219 KO + RNF219-mut_HeLa_NA
4	4	1.28583		0.882913	0.997889	0.785068	-9.02641	1.1383	-0.108138	0.99942		-13.4543	Decay_of_decay	0.295562	FALSE	ZNF57	GSE172019_1_RNF219 KO + RNF219-mut_HeLa_NA
4	4	0.642914		0.261951	0.977202	2.64609	-6.91633	0.334823	-0.0162665	0.993044		-6.58486	Exponential	0.602967	FALSE	ZNF570	GSE172019_1_RNF219 KO + RNF219-mut_HeLa_NA
4	4	1.59331		0.590422	0.9908	1.17399	-4.97711	0.865828	-0.0885745	1.00017		-29.0135	Decay_of_decay	0.0245784	TRUE	ZNF571	GSE172019_1_RNF219 KO + RNF219-mut_HeLa_NA
4	4	3.35433		0.811038	0.995419	0.854643	-4.96727	1.11017	-0.119422	0.998729		-9.49623	Decay_of_decay	0.291564	FALSE	ZNF572	GSE172019_1_RNF219 KO + RNF219-mut_HeLa_NA
4	4	5.22717		0.0366729	0.99729	18.9008	-12.4366	0.02536	0.0019532	0.990642		-10.7855	Exponential	0.813335	FALSE	ZNF573	GSE172019_1_RNF219 KO + RNF219-mut_HeLa_NA
4	4	18.7004		0.77007	0.996483	0.900109	-4.68919	1.12768	-0.13066	1.00056		-16.8881	Decay_of_decay	0.108435	FALSE	ZNF574	GSE172019_1_RNF219 KO + RNF219-mut_HeLa_NA
4	4	0.81063		0.390415	0.980455	1.77541	-1.39616	0.670869	-0.0724124	1.00568		-4.99807	Decay_of_decay	0.330739	FALSE	ZNF575	GSE172019_1_RNF219 KO + RNF219-mut_HeLa_NA
4	4	14.3957		0.0739489	0.961804	9.37332	-5.07748	0.173652	-0.0180595	1.0081		-10.062	Decay_of_decay	0.274304	FALSE	ZNF576	GSE172019_1_RNF219 KO + RNF219-mut_HeLa_NA
4	4	19.7067		0.225255	0.986265	3.07716	-5.99721	0.318953	-0.020532	1.0077		-6.75388	Decay_of_decay	0.50127	FALSE	ZNF579	GSE172019_1_RNF219 KO + RNF219-mut_HeLa_NA
4	4	2.04055		0.0600402	0.949381	11.5447	-3.9416	0.114603	-0.00956001	0.978033		-2.78364	Exponential	0.713006	FALSE	ZNF580	GSE172019_1_RNF219 KO + RNF219-mut_HeLa_NA
4	4	10.1748		0.501845	0.980902	1.3812	-1.30648	0.859175	-0.101017	1.00089		-17.6305	Decay_of_decay	0.0645468	FALSE	ZNF581	GSE172019_1_RNF219 KO + RNF219-mut_HeLa_NA
4	4	4.0811		0.166087	0.93048	4.1734	-0.028788	0.421368	-0.050518	1.00469		-11.1119	Decay_of_decay	0.12486	FALSE	ZNF583	GSE172019_1_RNF219 KO + RNF219-mut_HeLa_NA
4	4	21.6634		0.235358	0.96067	2.94507	-4.66252	0.385271	-0.0321729	0.995794		-11.0317	Decay_of_decay	0.228513	FALSE	ZNF584	GSE172019_1_RNF219 KO + RNF219-mut_HeLa_NA
4	3	0.111811		0.294643	0.995398	2.3525	1.44717	0.221776	0.0163488	0.978927		3.27611	Exponential	0.868816	FALSE	ZNF585A	GSE172019_1_RNF219 KO + RNF219-mut_HeLa_NA
3	3	0.189131		0.446451	2.39234	1.55257	0.17462									ZNF585B	GSE172019_1_RNF219 KO + RNF219-mut_HeLa_NA
4	4	20.6291		0.167702	0.939853	4.13322	-2.58711	0.350592	-0.0361704	0.996469		-13.8306	Decay_of_decay	0.122352	FALSE	ZNF586	GSE172019_1_RNF219 KO + RNF219-mut_HeLa_NA
4	4	23.1169		0.221495	0.96706	3.1294	-5.84189	0.355978	-0.0286744	0.999835		-37.3711	Decay_of_decay	0.0096317	TRUE	ZNF587	GSE172019_1_RNF219 KO + RNF219-mut_HeLa_NA
4	4	40.8669		0.128126	0.951037	5.40987	-3.39732	0.276985	-0.0285134	1.00484		-12.5093	Decay_of_decay	0.160417	FALSE	ZNF587B	GSE172019_1_RNF219 KO + RNF219-mut_HeLa_NA
4	4	11.1252		0.129104	0.961555	5.36891	-6.02333	0.2377	-0.020833	1.0018		-20.6872	Decay_of_decay	0.0795023	FALSE	ZNF589	GSE172019_1_RNF219 KO + RNF219-mut_HeLa_NA
4	4	18.0016		0.111186	1.00058	6.23413	-17.4025	0.118931	-0.00146931	1.00383		-15.8282	Exponential	0.794138	FALSE	ZNF592	GSE172019_1_RNF219 KO + RNF219-mut_HeLa_NA
4	4	10.2587		0.194795	0.94955	3.55834	-3.56931	0.357197	-0.03313	0.995028		-10.5901	Decay_of_decay	0.209928	FALSE	ZNF594	GSE172019_1_RNF219 KO + RNF219-mut_HeLa_NA
4	4	1.03425		0.40917	0.978917	1.69403	-2.44622	0.683921	-0.0721858	1.00282		-10.1995	Decay_of_decay	0.190957	FALSE	ZNF596	GSE172019_1_RNF219 KO + RNF219-mut_HeLa_NA
4	4	7.32363		0.462854	0.978785	1.49755	-2.55852	0.760208	-0.0819838	0.999907		-36.3836	Decay_of_decay	0.00722873	TRUE	ZNF597	GSE172019_1_RNF219 KO + RNF219-mut_HeLa_NA
4	4	1.67717		0.0572538	0.869749	12.1066	1.86505	0.258693	-0.0347772	0.969706		1.09647	Decay_of_decay	0.500319	FALSE	ZNF599	GSE172019_1_RNF219 KO + RNF219-mut_HeLa_NA
4	4	3.38228		0.263294	0.963563	2.6326	-4.58931	0.42552	-0.0360018	0.996686		-12.2218	Decay_of_decay	0.193956	FALSE	ZNF600	GSE172019_1_RNF219 KO + RNF219-mut_HeLa_NA
4	4	5.14331		0.103477	0.981452	6.69854	-13.2888	0.137458	-0.00633176	0.996239		-15.9849	Decay_of_decay	0.375321	FALSE	ZNF605	GSE172019_1_RNF219 KO + RNF219-mut_HeLa_NA
4	4	2.71142		0.557674	0.988059	1.24293	-5.32585	0.791996	-0.0735213	0.998549		-12.4458	Decay_of_decay	0.207245	FALSE	ZNF606	GSE172019_1_RNF219 KO + RNF219-mut_HeLa_NA
4	4	8.35788		0.464062	0.975849	1.49365	-2.07087	0.769904	-0.0838717	0.998504		-14.1057	Decay_of_decay	0.110704	FALSE	ZNF607	GSE172019_1_RNF219 KO + RNF219-mut_HeLa_NA
4	4	0.0559055		0.133214	1.05796	5.20326	-1.05504	0.0506464	0.0167096	1.02761		0.111649	Exponential	0.714445	FALSE	ZNF608	GSE172019_1_RNF219 KO + RNF219-mut_HeLa_NA
4	4	57.0236		0.0297233	1.00708	23.32	-12.8636	0.0334176	-0.000638756	1.00926		-10.9059	Exponential	0.934627	FALSE	ZNF609	GSE172019_1_RNF219 KO + RNF219-mut_HeLa_NA
4	4	5.67441		0.0984279	0.914005	7.04218	-1.27675	0.275626	-0.0323115	0.988426		-5.93718	Decay_of_decay	0.286459	FALSE	ZNF611	GSE172019_1_RNF219 KO + RNF219-mut_HeLa_NA
4	4	2.18032		0.251081	0.962712	2.76065	-2.52407	0.351626	-0.0216943	0.986659		-1.54508	Exponential	0.68516	FALSE	ZNF613	GSE172019_1_RNF219 KO + RNF219-mut_HeLa_NA
4	4	9.30827		0.207096	0.955048	3.34698	-2.59758	0.401672	-0.040627	1.0035		-12.9799	Decay_of_decay	0.136462	FALSE	ZNF614	GSE172019_1_RNF219 KO + RNF219-mut_HeLa_NA
4	4	0.0279528		-0.0334334	1.12208		10.9358	-0.481596	0.066603	0.702815		10.7067	Decay_of_decay	0.546493	FALSE	ZNF615	GSE172019_1_RNF219 KO + RNF219-mut_HeLa_NA
4	4	24.3469		0.229646	0.959763	3.01833	-3.57303	0.411808	-0.0390293	1.00135		-20.137	Decay_of_decay	0.0626326	FALSE	ZNF616	GSE172019_1_RNF219 KO + RNF219-mut_HeLa_NA
4	4	11.1532		0.020039	0.977298	34.59	-12.7814	0.0569436	-0.00628115	0.999577		-35.5186	Decay_of_decay	0.0289149	TRUE	ZNF618	GSE172019_1_RNF219 KO + RNF219-mut_HeLa_NA
4	4	10.9295		0.203786	0.944588	3.40134	-0.655843	0.450937	-0.0511361	1.00515		-9.63424	Decay_of_decay	0.163179	FALSE	ZNF619	GSE172019_1_RNF219 KO + RNF219-mut_HeLa_NA
4	4	1.92874		0.147624	1.01936	4.69537	-5.97823	0.134875	0.00257445	1.01497		-4.03337	Exponential	0.92534	FALSE	ZNF620	GSE172019_1_RNF219 KO + RNF219-mut_HeLa_NA
4	4	29.1547		0.0902325	0.963084	7.68179	-7.26121	0.176228	-0.0157953	1.00117		-25.2684	Decay_of_decay	0.0522684	FALSE	ZNF621	GSE172019_1_RNF219 KO + RNF219-mut_HeLa_NA
4	4	182.532		0.0675726	0.979812	10.2578	-10.0873	0.118487	-0.0091552	1.00491		-14.6278	Decay_of_decay	0.291113	FALSE	ZNF622	GSE172019_1_RNF219 KO + RNF219-mut_HeLa_NA
4	4	40.4756		0.269687	0.966386	2.5702	-4.03283	0.454435	-0.0415716	1.00119		-20.2138	Decay_of_decay	0.0657154	FALSE	ZNF623	GSE172019_1_RNF219 KO + RNF219-mut_HeLa_NA
4	4	3.68977		0.476138	0.985827	1.45577	-6.51265	0.652203	-0.051045	0.998082		-11.6364	Decay_of_decay	0.269264	FALSE	ZNF624	GSE172019_1_RNF219 KO + RNF219-mut_HeLa_NA
4	4	19.9583		0.65655	0.990925	1.05574	-2.56942	1.02066	-0.120606	0.999963		-40.6033	Decay_of_decay	0.00427141	TRUE	ZNF627	GSE172019_1_RNF219 KO + RNF219-mut_HeLa_NA
4	4	8.52559		0.200636	0.974127	3.45475	-5.96267	0.316878	-0.0244136	1.00466		-11.2811	Decay_of_decay	0.262393	FALSE	ZNF628	GSE172019_1_RNF219 KO + RNF219-mut_HeLa_NA
4	4	55.2067		0.305635	0.981571	2.26789	-7.64713	0.429914	-0.0297412	1.0013		-18.8376	Decay_of_decay	0.123175	FALSE	ZNF629	GSE172019_1_RNF219 KO + RNF219-mut_HeLa_NA
4	4	257.92		0.0238427	0.986768	29.0717	-11.1718	0.0583879	-0.00592556	1.00724		-12.7417	Decay_of_decay	0.442154	FALSE	ZNF638	GSE172019_1_RNF219 KO + RNF219-mut_HeLa_NA
4	4	83.467		0.0968503	0.939394	7.15689	-3.86648	0.232774	-0.0249886	0.996951		-17.0158	Decay_of_decay	0.0961885	FALSE	ZNF639	GSE172019_1_RNF219 KO + RNF219-mut_HeLa_NA
4	4	64.3473		0.0636075	0.975458	10.8973	-10.2153	0.117705	-0.00966835	1.0026		-19.7729	Decay_of_decay	0.151554	FALSE	ZNF641	GSE172019_1_RNF219 KO + RNF219-mut_HeLa_NA
4	4	175.767		0.130329	0.958152	5.31845	-5.95795	0.241161	-0.0212327	0.999279		-27.9555	Decay_of_decay	0.0317184	TRUE	ZNF644	GSE172019_1_RNF219 KO + RNF219-mut_HeLa_NA
4	4	32.0059		0.32032	0.956441	2.16392	-1.54829	0.589001	-0.0625563	0.997311		-12.2157	Decay_of_decay	0.131615	FALSE	ZNF646	GSE172019_1_RNF219 KO + RNF219-mut_HeLa_NA
3	3	42.9867		0.0475663	1.07976	14.5722	-6.84687									ZNF652	GSE172019_1_RNF219 KO + RNF219-mut_HeLa_NA
4	4	5.36693		0.0777104	0.957572	8.91962	-5.20644	0.182323	-0.0189895	1.00548		-13.0579	Decay_of_decay	0.188557	FALSE	ZNF653	GSE172019_1_RNF219 KO + RNF219-mut_HeLa_NA
4	4	10.2866		0.112529	0.921583	6.15975	-1.56726	0.302667	-0.0353675	0.995419		-12.9431	Decay_of_decay	0.12032	FALSE	ZNF654	GSE172019_1_RNF219 KO + RNF219-mut_HeLa_NA
4	4	44.7524		0.107574	0.928766	6.44346	-2.06658	0.28593	-0.0331416	0.999145		-26.5929	Decay_of_decay	0.0231179	TRUE	ZNF655	GSE172019_1_RNF219 KO + RNF219-mut_HeLa_NA
4	4	0.978347		0.641648	0.998674	1.08026	-4.74714	0.90018	-0.0884938	1.00314		-4.84169	Decay_of_decay	0.559139	FALSE	ZNF658	GSE172019_1_RNF219 KO + RNF219-mut_HeLa_NA
4	4	1.28583		0.120148	1.00615	5.76912	-8.21819	0.080031	0.00761465	0.988991		-7.46263	Exponential	0.654041	FALSE	ZNF66	GSE172019_1_RNF219 KO + RNF219-mut_HeLa_NA
4	4	0.139764		0.249572	1.09705	2.77734	4.01628	-0.313223	0.16804	1.00275		0.159076	Decay_of_decay	0.319361	FALSE	ZNF660	GSE172019_1_RNF219 KO + RNF219-mut_HeLa_NA
4	3	0.223622		0.939423	0.997594	0.737843	-5.93028	1.16012	-0.100823	0.998723		-5.40553	Exponential	0.625147	FALSE	ZNF662	GSE172019_1_RNF219 KO + RNF219-mut_HeLa_NA
4	4	12.6906		0.205881	0.966598	3.36674	-4.04209	0.359001	-0.0322124	1.00515		-10.1629	Decay_of_decay	0.236062	FALSE	ZNF668	GSE172019_1_RNF219 KO + RNF219-mut_HeLa_NA
3	3	0.351243		0.216887	1.50997	3.19588	-3.4809									ZNF669	GSE172019_1_RNF219 KO + RNF219-mut_HeLa_NA
4	4	8.80512		0.532922	0.985633	1.30065	-4.43513	0.786912	-0.076918	0.998631		-13.4909	Decay_of_decay	0.161573	FALSE	ZNF670	GSE172019_1_RNF219 KO + RNF219-mut_HeLa_NA
4	4	0.167717		0.166691	0.888201	4.15827	4.5081	0.373091	-0.0386985	0.961265		5.68008	Exponential	0.715322	FALSE	ZNF670-ZNF695	GSE172019_1_RNF219 KO + RNF219-mut_HeLa_NA
4	3	0.0559055		0.0906785	0.780663	7.64401	9.99674	1.05519	-0.173831	1.01909		5.14529	Decay_of_decay	0.279223	FALSE	ZNF671	GSE172019_1_RNF219 KO + RNF219-mut_HeLa_NA
4	4	44.3051		0.107641	1.00455	6.43941	-19.0355	0.0923526	0.00287741	0.997867		-20.7702	Decay_of_decay	0.431416	FALSE	ZNF672	GSE172019_1_RNF219 KO + RNF219-mut_HeLa_NA
4	4	4.5004		0.160155	0.994787	4.32797	-6.92779	0.209994	-0.0101054	1.01071		-6.03173	Exponential	0.673192	FALSE	ZNF674	GSE172019_1_RNF219 KO + RNF219-mut_HeLa_NA
4	4	20.713		0.408632	0.980533	1.69626	-5.78149	0.590626	-0.0484894	0.998354		-14.4307	Decay_of_decay	0.170197	FALSE	ZNF675	GSE172019_1_RNF219 KO + RNF219-mut_HeLa_NA
4	4	0.139764		0.114365	1.01719	6.06082	-0.443397	0.0110257	0.0192032	0.968561		0.314562	Exponential	0.654358	FALSE	ZNF676	GSE172019_1_RNF219 KO + RNF219-mut_HeLa_NA
4	4	15.2343		0.232736	0.964705	2.97826	-3.88855	0.40476	-0.0371795	1.00303		-13.6606	Decay_of_decay	0.14747	FALSE	ZNF678	GSE172019_1_RNF219 KO + RNF219-mut_HeLa_NA
4	4	21.6354		0.233476	0.933732	2.96882	-0.486071	0.496106	-0.055084	0.994241		-7.9135	Decay_of_decay	0.19916	FALSE	ZNF680	GSE172019_1_RNF219 KO + RNF219-mut_HeLa_NA
4	4	5.47874		0.234057	0.943382	2.96145	-1.76694	0.452748	-0.0462148	0.994338		-8.30538	Decay_of_decay	0.22352	FALSE	ZNF684	GSE172019_1_RNF219 KO + RNF219-mut_HeLa_NA
4	4	39.4973		0.173795	0.980007	3.98831	-10.3074	0.242003	-0.0138635	1.00113		-23.5525	Decay_of_decay	0.0950354	FALSE	ZNF687	GSE172019_1_RNF219 KO + RNF219-mut_HeLa_NA
4	4	2.65551		0.0605073	0.906261	11.4556	0.826114	0.289913	-0.0408135	1.01016		-7.40765	Decay_of_decay	0.179511	FALSE	ZNF688	GSE172019_1_RNF219 KO + RNF219-mut_HeLa_NA
4	4	32.3973		0.330375	0.967721	2.09806	-3.66716	0.541727	-0.0506133	0.998272		-15.7577	Decay_of_decay	0.109929	FALSE	ZNF689	GSE172019_1_RNF219 KO + RNF219-mut_HeLa_NA
4	4	7.68701		0.470436	0.978541	1.47341	-1.98361	0.790651	-0.0884319	1.00021		-29.6131	Decay_of_decay	0.0156832	TRUE	ZNF691	GSE172019_1_RNF219 KO + RNF219-mut_HeLa_NA
4	4	24.6543		0.139635	0.97204	4.96398	-5.54	0.241515	-0.0199245	1.00751		-9.05639	Decay_of_decay	0.334659	FALSE	ZNF692	GSE172019_1_RNF219 KO + RNF219-mut_HeLa_NA
4	4	0.894489		0.220869	0.952037	3.13827	-3.09816	0.370267	-0.0312115	0.990649		-4.95838	Decay_of_decay	0.423484	FALSE	ZNF695	GSE172019_1_RNF219 KO + RNF219-mut_HeLa_NA
4	4	18.6445		0.248097	0.955395	2.79385	-2.81361	0.456555	-0.0452938	0.999374		-25.7127	Decay_of_decay	0.0283354	TRUE	ZNF696	GSE172019_1_RNF219 KO + RNF219-mut_HeLa_NA
4	4	10.9575		0.177711	0.972782	3.90042	-8.46823	0.26562	-0.0178673	0.999507		-29.9558	Decay_of_decay	0.0338079	TRUE	ZNF697	GSE172019_1_RNF219 KO + RNF219-mut_HeLa_NA
4	4	3.10276		0.297582	0.944322	2.32927	-0.00481905	0.534326	-0.0528226	0.988703		-1.20288	Decay_of_decay	0.467826	FALSE	ZNF699	GSE172019_1_RNF219 KO + RNF219-mut_HeLa_NA
4	4	26.4154		0.327108	0.971813	2.11901	-3.50424	0.54364	-0.0521056	1.00188		-15.2138	Decay_of_decay	0.115349	FALSE	ZNF7	GSE172019_1_RNF219 KO + RNF219-mut_HeLa_NA
4	4	4.10906		0.157519	0.993091	4.4004	-16.3578	0.166594	-0.00180827	0.996254		-14.7218	Exponential	0.809422	FALSE	ZNF70	GSE172019_1_RNF219 KO + RNF219-mut_HeLa_NA
4	4	13.0819		0.254602	0.956369	2.72247	-2.94127	0.461449	-0.0452666	0.998907		-21.1151	Decay_of_decay	0.0511891	FALSE	ZNF700	GSE172019_1_RNF219 KO + RNF219-mut_HeLa_NA
4	4	2.04055		0.149923	1.03959	4.62336	-5.35822	0.0371281	0.0225964	0.996802		-16.8052	Decay_of_decay	0.119242	FALSE	ZNF703	GSE172019_1_RNF219 KO + RNF219-mut_HeLa_NA
3	3	33.341		0.0164673	1.02126	42.0924	-9.83006									ZNF704	GSE172019_1_RNF219 KO + RNF219-mut_HeLa_NA
4	4	15.2343		0.037404	0.979277	18.5313	-8.65111	0.0897788	-0.00912177	1.00833		-11.1294	Decay_of_decay	0.387144	FALSE	ZNF706	GSE172019_1_RNF219 KO + RNF219-mut_HeLa_NA
4	4	15.1504		0.19333	0.949498	3.58531	-3.37389	0.367016	-0.0354584	0.997568		-16.2897	Decay_of_decay	0.0990612	FALSE	ZNF707	GSE172019_1_RNF219 KO + RNF219-mut_HeLa_NA
4	4	4.16496		0.313151	0.982082	2.21346	-3.62721	0.486907	-0.0420629	1.00645		-5.81757	Decay_of_decay	0.403535	FALSE	ZNF708	GSE172019_1_RNF219 KO + RNF219-mut_HeLa_NA
4	4	0.167717		0.112545	0.938725	6.15884	6.96981	0.476752	-0.0698785	1.04625		6.8068	Decay_of_decay	0.55264	FALSE	ZNF709	GSE172019_1_RNF219 KO + RNF219-mut_HeLa_NA
4	4	4.41654		0.306448	0.97605	2.26188	-5.97684	0.4616	-0.0368058	1.00067		-24.0363	Decay_of_decay	0.0519277	FALSE	ZNF71	GSE172019_1_RNF219 KO + RNF219-mut_HeLa_NA
4	4	15.374		0.187778	0.977426	3.69132	-10.0056	0.26055	-0.0149904	0.99876		-22.4044	Decay_of_decay	0.105734	FALSE	ZNF710	GSE172019_1_RNF219 KO + RNF219-mut_HeLa_NA
4	4	2.0126		0.0903518	1.06789	7.67165	0.872368	-0.0891549	0.0327877	0.972237		-1.92406	Decay_of_decay	0.370026	FALSE	ZNF713	GSE172019_1_RNF219 KO + RNF219-mut_HeLa_NA
4	4	34.941		0.145613	0.963645	4.76021	-6.96311	0.245238	-0.0194315	0.998528		-21.9474	Decay_of_decay	0.0763661	FALSE	ZNF714	GSE172019_1_RNF219 KO + RNF219-mut_HeLa_NA
4	4	6.48504		0.199046	0.961653	3.48235	-5.67206	0.323785	-0.025754	0.996207		-12.8811	Decay_of_decay	0.204867	FALSE	ZNF717	GSE172019_1_RNF219 KO + RNF219-mut_HeLa_NA
4	4	4.75197		0.141961	0.99545	4.88265	-7.2911	0.186422	-0.00880727	1.011		-6.32886	Exponential	0.6827	FALSE	ZNF721	GSE172019_1_RNF219 KO + RNF219-mut_HeLa_NA
4	4	1.09016		0.0775066	0.89357	8.94308	2.9141	0.382278	-0.0552321	1.0154		-3.05341	Decay_of_decay	0.240857	FALSE	ZNF726	GSE172019_1_RNF219 KO + RNF219-mut_HeLa_NA
4	4	19.0358		0.201791	0.946917	3.43498	-1.90881	0.416822	-0.0443748	1.0019		-17.8238	Decay_of_decay	0.0679446	FALSE	ZNF736	GSE172019_1_RNF219 KO + RNF219-mut_HeLa_NA
4	4	6.0378		0.0720086	0.981575	9.6259	-2.44637	0.160107	-0.0160816	1.02212		-2.1824	Exponential	0.595591	FALSE	ZNF738	GSE172019_1_RNF219 KO + RNF219-mut_HeLa_NA
4	4	26.5272		0.123318	0.989475	5.6208	-12.967	0.159679	-0.00698479	1.00372		-15.5428	Decay_of_decay	0.381793	FALSE	ZNF74	GSE172019_1_RNF219 KO + RNF219-mut_HeLa_NA
4	4	66.7512		0.0611789	0.946215	11.3298	-5.46869	0.163711	-0.0181774	0.997122		-18.6052	Decay_of_decay	0.0963441	FALSE	ZNF740	GSE172019_1_RNF219 KO + RNF219-mut_HeLa_NA
4	4	34.1303		0.22662	0.9877	3.05864	-9.42903	0.296564	-0.0153181	1.00415		-11.7383	Decay_of_decay	0.396659	FALSE	ZNF746	GSE172019_1_RNF219 KO + RNF219-mut_HeLa_NA
4	4	9.64371		0.313852	0.973066	2.20851	-3.48828	0.520487	-0.0491912	1.00324		-11.1877	Decay_of_decay	0.192289	FALSE	ZNF747	GSE172019_1_RNF219 KO + RNF219-mut_HeLa_NA
4	4	15.0945		0.359337	0.974806	1.92896	-4.46782	0.564376	-0.051252	0.999818		-33.1769	Decay_of_decay	0.0137029	TRUE	ZNF749	GSE172019_1_RNF219 KO + RNF219-mut_HeLa_NA
4	4	0.195669		0.140085	1.02612	4.94806	-9.98931	0.0813358	0.0116446	1.00384		-15.3941	Decay_of_decay	0.259408	FALSE	ZNF750	GSE172019_1_RNF219 KO + RNF219-mut_HeLa_NA
4	4	0.838583		0.153867	1.00728	4.50484	-2.23097	0.200266	-0.00946131	1.0219		-0.507697	Exponential	0.833516	FALSE	ZNF75A	GSE172019_1_RNF219 KO + RNF219-mut_HeLa_NA
4	4	10.0071		0.0380432	0.933212	18.22	-4.26316	0.135264	-0.0167262	0.986695		-6.93868	Decay_of_decay	0.376415	FALSE	ZNF75D	GSE172019_1_RNF219 KO + RNF219-mut_HeLa_NA
3	3	19.9938		0.0103967	1.0224	66.6701	-22.8954									ZNF76	GSE172019_1_RNF219 KO + RNF219-mut_HeLa_NA
4	4	19.1476		0.147921	0.95068	4.68594	-4.56761	0.28384	-0.0264452	0.997244		-16.6128	Decay_of_decay	0.11056	FALSE	ZNF761	GSE172019_1_RNF219 KO + RNF219-mut_HeLa_NA
4	4	8.55355		0.478531	0.974413	1.44849	-1.28464	0.811072	-0.0917968	0.99788		-11.0252	Decay_of_decay	0.148063	FALSE	ZNF764	GSE172019_1_RNF219 KO + RNF219-mut_HeLa_NA
4	4	34.4378		0.176659	0.951491	3.92365	-2.99848	0.353078	-0.0355668	1.00265		-15.9818	Decay_of_decay	0.098222	FALSE	ZNF765	GSE172019_1_RNF219 KO + RNF219-mut_HeLa_NA
4	4	34.326		0.373868	0.978329	1.85399	-5.29736	0.564139	-0.0486691	0.999857		-34.7833	Decay_of_decay	0.0124348	TRUE	ZNF766	GSE172019_1_RNF219 KO + RNF219-mut_HeLa_NA
4	4	26.4713		0.092541	0.975428	7.49016	-11.3237	0.142574	-0.00921011	0.997945		-20.9756	Decay_of_decay	0.149744	FALSE	ZNF768	GSE172019_1_RNF219 KO + RNF219-mut_HeLa_NA
4	4	8.94489		0.186291	0.965394	3.72079	-4.96317	0.321959	-0.0278523	1.00351		-13.779	Decay_of_decay	0.166607	FALSE	ZNF77	GSE172019_1_RNF219 KO + RNF219-mut_HeLa_NA
4	4	102.81		0.0449257	0.991546	15.4288	-20.6927	0.0587829	-0.00242389	0.999253		-30.5718	Decay_of_decay	0.145475	FALSE	ZNF770	GSE172019_1_RNF219 KO + RNF219-mut_HeLa_NA
4	4	10.5102		0.0334807	1.03715	20.7029	-5.00031	-0.0482289	0.0140519	0.986254		-8.41979	Decay_of_decay	0.339169	FALSE	ZNF771	GSE172019_1_RNF219 KO + RNF219-mut_HeLa_NA
4	4	6.68071		0.187723	0.940749	3.6924	-1.01393	0.421544	-0.0474581	1.00343		-13.2933	Decay_of_decay	0.107339	FALSE	ZNF772	GSE172019_1_RNF219 KO + RNF219-mut_HeLa_NA
4	3	0.279528		0.522109	1.00665	1.32759	-10.7758	0.357695	0.0575902	0.999784		-19.1289	Decay_of_decay	0.176784	FALSE	ZNF773	GSE172019_1_RNF219 KO + RNF219-mut_HeLa_NA
4	4	2.73937		0.15261	0.931913	4.54196	-1.73331	0.35463	-0.0392743	0.997666		-17.3498	Decay_of_decay	0.0705383	FALSE	ZNF774	GSE172019_1_RNF219 KO + RNF219-mut_HeLa_NA
4	4	1.17402		0.444605	0.998413	1.55902	-8.03954	0.526702	-0.0246474	1.00359		-6.95198	Exponential	0.70169	FALSE	ZNF775	GSE172019_1_RNF219 KO + RNF219-mut_HeLa_NA
4	4	22.1945		0.372935	0.964888	1.85863	-1.73793	0.657884	-0.0705021	0.998177		-14.2447	Decay_of_decay	0.104303	FALSE	ZNF776	GSE172019_1_RNF219 KO + RNF219-mut_HeLa_NA
4	4	13.8925		0.0740396	0.980147	9.36185	-13.4316	0.107523	-0.00603561	0.996586		-17.5191	Decay_of_decay	0.309494	FALSE	ZNF777	GSE172019_1_RNF219 KO + RNF219-mut_HeLa_NA
4	4	36.6181		0.150192	0.971126	4.61508	-8.25159	0.235716	-0.0168349	1.00046		-31.2014	Decay_of_decay	0.0281565	TRUE	ZNF778	GSE172019_1_RNF219 KO + RNF219-mut_HeLa_NA
4	4	23.4244		0.169047	0.955107	4.10031	-4.61771	0.311416	-0.0284303	0.999159		-25.5683	Decay_of_decay	0.0361576	TRUE	ZNF780A	GSE172019_1_RNF219 KO + RNF219-mut_HeLa_NA
4	4	19.3154		0.109403	0.95655	6.33572	-6.0556	0.214445	-0.0196588	0.999254		-28.2358	Decay_of_decay	0.0310016	TRUE	ZNF780B	GSE172019_1_RNF219 KO + RNF219-mut_HeLa_NA
4	4	7.91063		0.146359	0.947589	4.73593	-1.72402	0.331859	-0.0362768	1.00769		-8.11454	Decay_of_decay	0.227876	FALSE	ZNF782	GSE172019_1_RNF219 KO + RNF219-mut_HeLa_NA
4	4	16.7158		0.0991976	0.99799	6.98754	-10.9263	0.123025	-0.00446604	1.00834		-9.80849	Exponential	0.706493	FALSE	ZNF783	GSE172019_1_RNF219 KO + RNF219-mut_HeLa_NA
4	4	2.65551		0.23804	0.997697	2.9119	-21.187	0.241092	-0.000679122	0.998419		-19.2816	Exponential	0.902321	FALSE	ZNF784	GSE172019_1_RNF219 KO + RNF219-mut_HeLa_NA
4	4	7.12796		0.201882	0.979293	3.43343	-6.32544	0.234461	-0.00674948	0.988877		-4.63832	Exponential	0.823109	FALSE	ZNF785	GSE172019_1_RNF219 KO + RNF219-mut_HeLa_NA
4	4	7.1		0.308828	0.950807	2.24444	0.171921	0.645441	-0.0768721	1.00123		-18.445	Decay_of_decay	0.0484255	TRUE	ZNF786	GSE172019_1_RNF219 KO + RNF219-mut_HeLa_NA
4	4	39.8327		0.0986809	0.977419	7.02412	-11.363	0.150423	-0.00960724	1		-79.2411	Decay_of_decay	0.000102429	TRUE	ZNF787	GSE172019_1_RNF219 KO + RNF219-mut_HeLa_NA
4	4	6.98819		0.0981804	0.955565	7.05994	-4.41822	0.218705	-0.0223734	1.00574		-12.0648	Decay_of_decay	0.193605	FALSE	ZNF789	GSE172019_1_RNF219 KO + RNF219-mut_HeLa_NA
4	4	8.5815		0.322719	0.955249	2.14784	-1.33545	0.596951	-0.0638619	0.996773		-10.6739	Decay_of_decay	0.155846	FALSE	ZNF79	GSE172019_1_RNF219 KO + RNF219-mut_HeLa_NA
4	4	37.5406		0.249937	0.966018	2.77328	-4.30766	0.42137	-0.0377595	1.00158		-18.4511	Decay_of_decay	0.084877	FALSE	ZNF791	GSE172019_1_RNF219 KO + RNF219-mut_HeLa_NA
4	4	4.33268		0.507924	0.981963	1.36467	-2.49926	0.822549	-0.0907876	0.999719		-26.756	Decay_of_decay	0.0239104	TRUE	ZNF792	GSE172019_1_RNF219 KO + RNF219-mut_HeLa_NA
4	4	3.21457		0.698783	0.990398	0.991934	-1.61677	1.08061	-0.131733	0.998806		-12.3109	Decay_of_decay	0.131169	FALSE	ZNF799	GSE172019_1_RNF219 KO + RNF219-mut_HeLa_NA
4	4	13.8366		0.382072	0.981543	1.81418	-5.65498	0.56661	-0.0480006	1.00101		-18.9666	Decay_of_decay	0.0942424	FALSE	ZNF8	GSE172019_1_RNF219 KO + RNF219-mut_HeLa_NA
4	4	26.3874		0.156485	0.949219	4.42947	-3.5822	0.3158	-0.031352	1.0006		-28.389	Decay_of_decay	0.022321	TRUE	ZNF800	GSE172019_1_RNF219 KO + RNF219-mut_HeLa_NA
4	4	12.5508		0.192946	0.981996	3.59244	-9.28808	0.268403	-0.0157491	1.00308		-14.9964	Decay_of_decay	0.249213	FALSE	ZNF805	GSE172019_1_RNF219 KO + RNF219-mut_HeLa_NA
4	4	10.7898		0.120185	0.946149	5.76734	-3.6552	0.266776	-0.0277432	1.00157		-21.6877	Decay_of_decay	0.0521029	FALSE	ZNF81	GSE172019_1_RNF219 KO + RNF219-mut_HeLa_NA
4	4	6.90433		0.13669	0.975463	5.07093	-10.4816	0.197684	-0.0118111	0.998094		-20.3671	Decay_of_decay	0.145357	FALSE	ZNF814	GSE172019_1_RNF219 KO + RNF219-mut_HeLa_NA
4	4	10.3705		0.364349	0.967091	1.90243	-2.86487	0.594692	-0.0568742	0.996301		-8.85183	Decay_of_decay	0.240243	FALSE	ZNF816	GSE172019_1_RNF219 KO + RNF219-mut_HeLa_NA
3	3	0.81056		-0.0718297	0.720224		5.08772									ZNF821	GSE172019_1_RNF219 KO + RNF219-mut_HeLa_NA
4	4	5.53465		0.610392	0.98669	1.13558	-1.59	0.983613	-0.117713	0.999329		-18.1488	Decay_of_decay	0.0626735	FALSE	ZNF823	GSE172019_1_RNF219 KO + RNF219-mut_HeLa_NA
4	4	1.42559		0.158154	0.948748	4.38274	-4.21445	0.298525	-0.0275442	0.995085		-11.7009	Decay_of_decay	0.197646	FALSE	ZNF829	GSE172019_1_RNF219 KO + RNF219-mut_HeLa_NA
4	4	24.9339		0.270657	0.955252	2.56098	-1.82835	0.516696	-0.0546975	1.0008		-23.0549	Decay_of_decay	0.0349304	TRUE	ZNF830	GSE172019_1_RNF219 KO + RNF219-mut_HeLa_NA
4	4	172.58		0.109619	0.966193	6.32327	-8.36426	0.18633	-0.0143723	0.997908		-20.1966	Decay_of_decay	0.113573	FALSE	ZNF831	GSE172019_1_RNF219 KO + RNF219-mut_HeLa_NA
4	4	1.36969		0.200501	0.938401	3.45708	-0.603044	0.455116	-0.0522331	1.00259		-15.1354	Decay_of_decay	0.0808275	FALSE	ZNF836	GSE172019_1_RNF219 KO + RNF219-mut_HeLa_NA
4	4	2.15236		0.14429	0.928562	4.80386	-1.66546	0.308295	-0.0313191	0.986937		-4.0081	Decay_of_decay	0.394756	FALSE	ZNF837	GSE172019_1_RNF219 KO + RNF219-mut_HeLa_NA
4	4	10.035		0.062675	0.97633	11.0594	-11.8446	0.107843	-0.00804973	0.999303		-30.4124	Decay_of_decay	0.0487239	TRUE	ZNF839	GSE172019_1_RNF219 KO + RNF219-mut_HeLa_NA
4	4	18.9799		0.231714	0.950209	2.99139	-2.04007	0.455926	-0.0477485	1.00051		-27.7124	Decay_of_decay	0.0200314	TRUE	ZNF84	GSE172019_1_RNF219 KO + RNF219-mut_HeLa_NA
4	4	10.5941		0.160402	0.962215	4.32131	-6.57124	0.265483	-0.0207991	0.996856		-15.466	Decay_of_decay	0.164932	FALSE	ZNF841	GSE172019_1_RNF219 KO + RNF219-mut_HeLa_NA
4	4	0.419292		0.209113	1.09741	3.31471	2.08387	-0.122123	0.0790321	1.00865		-4.96931	Decay_of_decay	0.209047	FALSE	ZNF843	GSE172019_1_RNF219 KO + RNF219-mut_HeLa_NA
4	4	34.0185		0.23917	0.968312	2.89813	-5.68501	0.381146	-0.030921	1.00002		-52.9231	Decay_of_decay	0.00135177	TRUE	ZNF845	GSE172019_1_RNF219 KO + RNF219-mut_HeLa_NA
4	4	1.11811		0.112076	1.04866	6.18463	-4.97672	0.0305039	0.0157552	1.0138		-6.11942	Decay_of_decay	0.471832	FALSE	ZNF846	GSE172019_1_RNF219 KO + RNF219-mut_HeLa_NA
4	4	4.27677		0.32812	0.973178	2.11248	-4.4054	0.524106	-0.0473349	1.00079		-22.1164	Decay_of_decay	0.0542448	FALSE	ZNF850	GSE172019_1_RNF219 KO + RNF219-mut_HeLa_NA
4	4	2.40394		0.0684016	0.911467	10.1335	-0.025233	0.28115	-0.0380847	1.0064		-11.0796	Decay_of_decay	0.125317	FALSE	ZNF852	GSE172019_1_RNF219 KO + RNF219-mut_HeLa_NA
4	4	12.5787		0.038432	0.987592	18.0357	-9.25795	0.0786618	-0.00702238	1.00995		-9.79129	Decay_of_decay	0.519632	FALSE	ZNF860	GSE172019_1_RNF219 KO + RNF219-mut_HeLa_NA
4	4	1.90079		0.150937	0.929834	4.5923	1.97802	0.440434	-0.0567515	1.0145		-2.18838	Decay_of_decay	0.306198	FALSE	ZNF862	GSE172019_1_RNF219 KO + RNF219-mut_HeLa_NA
4	4	2.12441		0.094543	0.99492	7.33156	-5.64139	0.142997	-0.00906932	1.01579		-4.64022	Exponential	0.688453	FALSE	ZNF865	GSE172019_1_RNF219 KO + RNF219-mut_HeLa_NA
4	4	10.1189		0.158021	0.948869	4.38644	-3.21425	0.324769	-0.0328962	1.00184		-19.3937	Decay_of_decay	0.0657275	FALSE	ZNF875	GSE172019_1_RNF219 KO + RNF219-mut_HeLa_NA
4	4	17.778		0.365547	0.968325	1.89619	-2.25318	0.636014	-0.0669292	0.999997		-64.7947	Decay_of_decay	0.000199584	TRUE	ZNF888	GSE172019_1_RNF219 KO + RNF219-mut_HeLa_NA
4	4	8.52559		0.171406	0.960048	4.04389	-5.22457	0.303545	-0.0265392	1.00045		-30.5652	Decay_of_decay	0.0208796	TRUE	ZNF891	GSE172019_1_RNF219 KO + RNF219-mut_HeLa_NA
4	4	10.8177		0.173947	0.949273	3.98482	-3.85408	0.329733	-0.0311345	0.996715		-14.4502	Decay_of_decay	0.132811	FALSE	ZNF91	GSE172019_1_RNF219 KO + RNF219-mut_HeLa_NA
4	4	11.852		0.767927	0.995261	0.902622	-6.0658	1.04395	-0.106187	0.998983		-11.6687	Decay_of_decay	0.252703	FALSE	ZNF92	GSE172019_1_RNF219 KO + RNF219-mut_HeLa_NA
4	3	0.0279528		0.154453	1.13738	4.48775	8.18087	-0.263534	0.07924	0.927092		6.89535	Decay_of_decay	0.461598	FALSE	ZNF99	GSE172019_1_RNF219 KO + RNF219-mut_HeLa_NA
4	4	70.6087		0.152558	0.974659	4.54349	-9.97656	0.21811	-0.0129193	0.997363		-17.3287	Decay_of_decay	0.201107	FALSE	ZNFX1	GSE172019_1_RNF219 KO + RNF219-mut_HeLa_NA
4	4	12.1035		0.335994	0.966911	2.06297	-3.36048	0.556293	-0.0529624	0.997995		-14.416	Decay_of_decay	0.125299	FALSE	ZNHIT2	GSE172019_1_RNF219 KO + RNF219-mut_HeLa_NA
3	3	94.6464		-0.0170971	0.954562		-10.0315									ZNHIT6	GSE172019_1_RNF219 KO + RNF219-mut_HeLa_NA
3	3	32.3954		0.00645601	1.01562	107.365	-19.0694									ZNRD2	GSE172019_1_RNF219 KO + RNF219-mut_HeLa_NA
4	4	22.1665		0.0537178	1.02172	12.9035	-10.2257	0.00593926	0.0084368	0.994992		-15.6617	Decay_of_decay	0.258336	FALSE	ZNRF1	GSE172019_1_RNF219 KO + RNF219-mut_HeLa_NA
3	3	21.1016		0.0171068	1.01109	40.5188	-5.85336									ZNRF2	GSE172019_1_RNF219 KO + RNF219-mut_HeLa_NA
4	4	59.3158		0.103841	0.978963	6.67511	-10.2081	0.160981	-0.0106981	1.00313		-17.2862	Decay_of_decay	0.208372	FALSE	ZNRF3	GSE172019_1_RNF219 KO + RNF219-mut_HeLa_NA
4	3	0.30748		0.813463	0.998024	0.852094	-10.9198	0.954457	-0.0579579	0.999312		-10.6846	Exponential	0.592493	FALSE	ZP1	GSE172019_1_RNF219 KO + RNF219-mut_HeLa_NA
4	4	8.86103		-0.00690782	1.00545		-4.4825	-0.0535221	0.00763138	0.97231		-3.52585	Exponential	0.681883	FALSE	ZP3	GSE172019_1_RNF219 KO + RNF219-mut_HeLa_NA
4	4	0.0279528		0.00222393	0.995045	311.677	-13.2268	-0.00471906	0.00115541	0.990416		-11.4051	Exponential	0.866086	FALSE	ZPLD1	GSE172019_1_RNF219 KO + RNF219-mut_HeLa_NA
4	4	70.1614		0.00110402	0.97889	627.838	-13.2849	0.0220263	-0.00348052	0.992634		-13.269	Exponential	0.569917	FALSE	ZPR1	GSE172019_1_RNF219 KO + RNF219-mut_HeLa_NA
4	4	32.4252		0.0444174	0.98783	15.6053	-12.1742	0.0771333	-0.00573716	1.00574		-14.1175	Decay_of_decay	0.418341	FALSE	ZRANB1	GSE172019_1_RNF219 KO + RNF219-mut_HeLa_NA
4	4	23.7039		0.00469561	0.957797	147.616	-8.07122	0.0705508	-0.011025	0.999131		-29.8462	Decay_of_decay	0.032614	TRUE	ZRANB3	GSE172019_1_RNF219 KO + RNF219-mut_HeLa_NA
4	4	7.74292		0.0468496	0.985222	14.7952	-15.6002	0.0740158	-0.00476245	1.00008		-47.9921	Decay_of_decay	0.00864701	TRUE	ZRSR2	GSE172019_1_RNF219 KO + RNF219-mut_HeLa_NA
4	4	27.3099		0.319271	0.953806	2.17103	-0.215022	0.644879	-0.0753523	1.00068		-23.0269	Decay_of_decay	0.0286463	TRUE	ZSCAN12	GSE172019_1_RNF219 KO + RNF219-mut_HeLa_NA
4	4	4.36063		0.224086	0.986249	3.09322	-12.4532	0.282146	-0.012604	1.00051		-28.6592	Decay_of_decay	0.0655098	FALSE	ZSCAN16	GSE172019_1_RNF219 KO + RNF219-mut_HeLa_NA
4	4	4.72402		0.134378	0.933726	5.15819	-2.6069	0.286034	-0.0287833	0.989655		-6.21309	Decay_of_decay	0.330544	FALSE	ZSCAN2	GSE172019_1_RNF219 KO + RNF219-mut_HeLa_NA
4	4	11.9358		0.376969	0.978931	1.83874	-5.29813	0.568569	-0.0492351	1.00013		-35.3957	Decay_of_decay	0.0115194	TRUE	ZSCAN20	GSE172019_1_RNF219 KO + RNF219-mut_HeLa_NA
4	4	4.83583		0.235599	0.925903	2.94206	0.497911	0.539167	-0.0634337	0.99427		-7.64369	Decay_of_decay	0.181649	FALSE	ZSCAN21	GSE172019_1_RNF219 KO + RNF219-mut_HeLa_NA
4	4	4.64016		0.357682	0.966541	1.93789	-0.777886	0.67303	-0.0768904	1.00277		-11.1586	Decay_of_decay	0.136491	FALSE	ZSCAN22	GSE172019_1_RNF219 KO + RNF219-mut_HeLa_NA
4	4	23.9276		0.40705	0.979654	1.70286	-4.171	0.636778	-0.0607611	1.0009		-19.3648	Decay_of_decay	0.0743827	FALSE	ZSCAN25	GSE172019_1_RNF219 KO + RNF219-mut_HeLa_NA
4	4	9.08465		0.19749	0.940105	3.50978	-0.547884	0.449451	-0.0516343	1.00401		-11.7319	Decay_of_decay	0.123276	FALSE	ZSCAN26	GSE172019_1_RNF219 KO + RNF219-mut_HeLa_NA
4	4	51.9362		0.173312	0.956504	3.99942	-4.78398	0.313747	-0.0281922	0.99918		-25.6794	Decay_of_decay	0.036408	TRUE	ZSCAN29	GSE172019_1_RNF219 KO + RNF219-mut_HeLa_NA
4	4	7.91063		0.0845618	0.920397	8.19694	-2.163	0.241523	-0.0283013	0.990318		-7.8638	Decay_of_decay	0.249459	FALSE	ZSCAN30	GSE172019_1_RNF219 KO + RNF219-mut_HeLa_NA
4	4	9.0567		0.130073	0.916224	5.3289	-0.820963	0.342896	-0.0401505	0.993019		-8.98485	Decay_of_decay	0.18113	FALSE	ZSCAN31	GSE172019_1_RNF219 KO + RNF219-mut_HeLa_NA
4	4	17.163		0.329848	0.974248	2.10142	-5.7441	0.483839	-0.0372397	0.997146		-11.8491	Decay_of_decay	0.236553	FALSE	ZSCAN32	GSE172019_1_RNF219 KO + RNF219-mut_HeLa_NA
4	4	8.97284		0.0522914	1.02137	13.2555	-1.46361	-0.0387791	0.0158282	0.967505		-1.12442	Exponential	0.603822	FALSE	ZSCAN5A	GSE172019_1_RNF219 KO + RNF219-mut_HeLa_NA
4	4	10.3146		0.199986	0.954282	3.46597	-2.59288	0.39184	-0.0397434	1.00367		-12.769	Decay_of_decay	0.140083	FALSE	ZSCAN9	GSE172019_1_RNF219 KO + RNF219-mut_HeLa_NA
4	4	9.61575		0.227586	1.01016	3.04565	-10.0395	0.212454	0.00339744	1.0066		-8.18637	Exponential	0.878398	FALSE	ZSWIM1	GSE172019_1_RNF219 KO + RNF219-mut_HeLa_NA
4	4	7.29567		0.702036	0.994002	0.987339	-5.9522	0.975619	-0.0987278	0.999243		-15.192	Decay_of_decay	0.15782	FALSE	ZSWIM3	GSE172019_1_RNF219 KO + RNF219-mut_HeLa_NA
3	3	6.91678		0.0367875	1.04399	18.8419	-3.98126									ZSWIM4	GSE172019_1_RNF219 KO + RNF219-mut_HeLa_NA
4	4	8.07835		0.0629561	0.966694	11.01	-5.98851	0.0913571	-0.00500854	0.981595		-4.35853	Exponential	0.807863	FALSE	ZSWIM5	GSE172019_1_RNF219 KO + RNF219-mut_HeLa_NA
4	4	24.85		0.0515492	0.991372	13.4463	-10.0462	0.0447356	0.0011933	0.98759		-8.10869	Exponential	0.920514	FALSE	ZSWIM6	GSE172019_1_RNF219 KO + RNF219-mut_HeLa_NA
3	3	32.2603		0.0508987	1.08224	13.6182	-5.53981									ZSWIM8	GSE172019_1_RNF219 KO + RNF219-mut_HeLa_NA
3	3	1.37795		0.0372776	0.998787	18.5942	1.34522									ZSWIM9	GSE172019_1_RNF219 KO + RNF219-mut_HeLa_NA
4	4	33.4595		0.0469996	0.939363	14.748	-4.00314	0.168438	-0.0212601	1.00197		-21.8004	Decay_of_decay	0.0536613	FALSE	ZUP1	GSE172019_1_RNF219 KO + RNF219-mut_HeLa_NA
3	3	59.0628		0.00167624	1.00424	413.513	-25.5875									ZW10	GSE172019_1_RNF219 KO + RNF219-mut_HeLa_NA
4	4	9.5878		0.327698	0.956628	2.1152	-1.45444	0.599899	-0.0638058	0.996876		-10.8431	Decay_of_decay	0.154852	FALSE	ZXDA	GSE172019_1_RNF219 KO + RNF219-mut_HeLa_NA
4	4	87.017		0.113722	0.965148	6.0951	-8.12921	0.192471	-0.0148109	0.997176		-17.6762	Decay_of_decay	0.151758	FALSE	ZXDB	GSE172019_1_RNF219 KO + RNF219-mut_HeLa_NA
4	4	23.7599		0.0424877	1.003	16.3141	-17.8456	0.0455868	-0.000542407	1.00474		-15.9433	Exponential	0.900675	FALSE	ZXDC	GSE172019_1_RNF219 KO + RNF219-mut_HeLa_NA
4	4	43.0193		0.0486608	0.977778	14.2445	-12.8769	0.0864177	-0.00662302	0.998198		-23.2256	Decay_of_decay	0.137047	FALSE	ZYG11A	GSE172019_1_RNF219 KO + RNF219-mut_HeLa_NA
3	3	83.1905		0.0343483	1.05951	20.1799	-10.1364									ZYG11B	GSE172019_1_RNF219 KO + RNF219-mut_HeLa_NA
4	4	47.4638		0.0256892	1.02003	26.982	-4.15241	-0.0421515	0.0115112	0.976627		-4.25966	Decay_of_decay	0.557923	FALSE	ZYX	GSE172019_1_RNF219 KO + RNF219-mut_HeLa_NA
4	4	65.4374		0.0208339	1.00271	33.2701	-19.0985	0.0234848	-0.000452751	1.00434		-17.2052	Exponential	0.89624	FALSE	ZZEF1	GSE172019_1_RNF219 KO + RNF219-mut_HeLa_NA
4	3	0.0523007		-0.304754	0.219071		11.1762	1.08799	-0.193303	0.980238		4.68532	Decay_of_decay	0.22491	FALSE	A1CF	GSE172019_2_ctrl_HeLa_NA
4	4	1.17677		0.0956333	0.919724	7.24797	-1.68638	0.245393	-0.0271901	0.984684		-3.98772	Decay_of_decay	0.397112	FALSE	A2M	GSE172019_2_ctrl_HeLa_NA
4	4	0.183053		0.476937	0.974611	1.45333	0.731227	0.909708	-0.116102	1.00166		-12.8263	Decay_of_decay	0.0913701	FALSE	A3GALT2	GSE172019_2_ctrl_HeLa_NA
4	4	15.1149		0.103838	1.04415	6.6753	-5.21816	0.0397578	0.0122419	1.01605		-5.04819	Exponential	0.585608	FALSE	A4GALT	GSE172019_2_ctrl_HeLa_NA
4	4	41.5006		0.0215774	1.01823	32.1238	-10.4212	-0.0187845	0.00686607	0.992679		-13.3948	Decay_of_decay	0.360908	FALSE	AACS	GSE172019_2_ctrl_HeLa_NA
4	4	39.8532		-0.0117233	0.912494		0.361012	0.161598	-0.0287878	1.01888		-4.54331	Decay_of_decay	0.277258	FALSE	AAK1	GSE172019_2_ctrl_HeLa_NA
4	4	4.47171		-0.0118967	0.950918		-2.63513	0.00556802	-0.00283393	0.963068		-0.709138	Exponential	0.913538	FALSE	AAMDC	GSE172019_2_ctrl_HeLa_NA
4	4	0.339955		0.565897	0.98181	1.22487	-0.175985	0.981297	-0.122959	0.999587		-22.6813	Decay_of_decay	0.0297661	TRUE	AANAT	GSE172019_2_ctrl_HeLa_NA
4	4	59.5705		0.116572	1.02325	5.94611	-11.3558	0.0669291	0.00951307	1.00225		-20.3265	Decay_of_decay	0.163339	FALSE	AAR2	GSE172019_2_ctrl_HeLa_NA
4	4	0.0523007		-0.160855	0.633738		10.7588	0.448752	-0.0916317	1.06746		7.43587	Decay_of_decay	0.343736	FALSE	AARD	GSE172019_2_ctrl_HeLa_NA
3	3	400.242		0.0822419	1.2313	8.42815	-1.03311									AARS1	GSE172019_2_ctrl_HeLa_NA
4	4	69.2723		0.000981443	1.01118	706.253	-9.84808	-0.0323089	0.00552904	0.988473		-10.2115	Decay_of_decay	0.534353	FALSE	AARS2	GSE172019_2_ctrl_HeLa_NA
4	4	2.14433		0.180266	1.01607	3.84514	-6.14151	0.169887	0.0021928	1.01304		-4.17374	Exponential	0.942892	FALSE	AARSD1	GSE172019_2_ctrl_HeLa_NA
4	4	17.9653		0.129731	1.00895	5.34295	-12.3328	0.125141	0.000895644	1.00718		-10.3704	Exponential	0.938343	FALSE	AASDH	GSE172019_2_ctrl_HeLa_NA
4	4	154.444		-0.00030681	0.990193		-16.1518	0.00449086	-0.00079723	0.993393		-14.3291	Exponential	0.866464	FALSE	AATF	GSE172019_2_ctrl_HeLa_NA
4	4	17.7038		0.127184	0.998542	5.44996	-20.8242	0.136219	-0.00174532	1.00208		-20.2563	Exponential	0.630339	FALSE	AATK	GSE172019_2_ctrl_HeLa_NA
3	3	0.152483		0.0480838	1.01597	14.4154	1.81865									ABAT	GSE172019_2_ctrl_HeLa_NA
4	4	4.28866		0.0727699	1.02016	9.5252	-9.19429	0.020338	0.0094535	0.992874		-12.3622	Decay_of_decay	0.351228	FALSE	ABCA1	GSE172019_2_ctrl_HeLa_NA
3	3	0.177897		0.139552	1.30622	4.96696	-8.1655									ABCA10	GSE172019_2_ctrl_HeLa_NA
3	3	0.254138		0.337727	2.05025	2.05239	2.73339									ABCA13	GSE172019_2_ctrl_HeLa_NA
3	3	76.4702		-0.0534169	0.853285		-1.93889									ABCA2	GSE172019_2_ctrl_HeLa_NA
3	3	0.86407		0.0198549	0.963892	34.9106	1.18258									ABCA3	GSE172019_2_ctrl_HeLa_NA
4	4	3.19035		0.00685955	0.914251	101.049	-2.79079	0.137885	-0.0219138	0.992823		-12.2688	Decay_of_decay	0.153098	FALSE	ABCA4	GSE172019_2_ctrl_HeLa_NA
3	3	26.0492		0.012645	0.993795	54.816	-4.09215									ABCA5	GSE172019_2_ctrl_HeLa_NA
3	3	1.72814		0.0411774	1.04716	16.8332	-2.90772									ABCA8	GSE172019_2_ctrl_HeLa_NA
4	4	2.37968		0.0457274	0.976554	15.1582	-8.75031	0.0623867	-0.00289433	0.985897		-7.02522	Exponential	0.834059	FALSE	ABCB1	GSE172019_2_ctrl_HeLa_NA
4	4	3.3211		0.0323824	0.981154	21.4051	-12.4373	0.0498548	-0.00300197	0.991404		-11.3103	Exponential	0.707978	FALSE	ABCB6	GSE172019_2_ctrl_HeLa_NA
3	3	94.4885		0.00297085	0.998915	233.316	-13.1396									ABCB7	GSE172019_2_ctrl_HeLa_NA
3	3	36.4434		0.0279797	1.07381	24.7732	-8.11623									ABCB8	GSE172019_2_ctrl_HeLa_NA
4	4	11.6108		0.0362699	0.99317	19.1108	-11.0787	0.0640501	-0.0048359	1.00888		-10.8628	Exponential	0.590446	FALSE	ABCB9	GSE172019_2_ctrl_HeLa_NA
3	3	83.154		-0.0234878	0.916527		-3.08961									ABCC1	GSE172019_2_ctrl_HeLa_NA
4	4	13.8074		0.0245105	0.961936	28.2796	-8.71911	0.0872062	-0.0107126	0.998575		-25.462	Decay_of_decay	0.0612436	FALSE	ABCC10	GSE172019_2_ctrl_HeLa_NA
4	4	155.725		0.00342041	0.958146	202.651	-6.22714	0.0815673	-0.0131088	1.00682		-13.2779	Decay_of_decay	0.209112	FALSE	ABCC2	GSE172019_2_ctrl_HeLa_NA
3	3	173.703		-0.0410773	0.893751		-4.98145									ABCC4	GSE172019_2_ctrl_HeLa_NA
4	4	45.1094		-0.0060003	0.928001		-1.53927	0.132937	-0.0231537	1.01372		-7.30823	Decay_of_decay	0.247229	FALSE	ABCC5	GSE172019_2_ctrl_HeLa_NA
4	4	0.261504		-0.185109	0.472675		9.05681	0.527548	-0.102335	0.962745		3.67765	Decay_of_decay	0.26029	FALSE	ABCC6	GSE172019_2_ctrl_HeLa_NA
3	3	80.2314		0.018296	1.04461	37.8852	-12.8874									ABCD1	GSE172019_2_ctrl_HeLa_NA
4	4	11.6108		0.120716	1.02078	5.74196	-9.38856	0.0606168	0.0115082	0.995266		-14.319	Decay_of_decay	0.276293	FALSE	ABCD4	GSE172019_2_ctrl_HeLa_NA
4	4	269.087		0.0182213	1.00575	38.0404	-14.5011	-0.000571177	0.003186	0.993871		-14.7016	Decay_of_decay	0.549135	FALSE	ABCF1	GSE172019_2_ctrl_HeLa_NA
3	3	68.541		-0.00923985	0.9668		-8.64872									ABCF2	GSE172019_2_ctrl_HeLa_NA
4	4	87.7083		0.0544748	1.04407	12.7242	-6.26125	-0.0283346	0.0146716	0.997015		-20.0684	Decay_of_decay	0.0885443	FALSE	ABCF3	GSE172019_2_ctrl_HeLa_NA
4	4	0.0261504														ABCG1	GSE172019_2_ctrl_HeLa_NA
4	3	0.0523007		0.0527792	0.71826	13.133	10.0946	0.446964	-0.0638321	0.914963		11.4706	Exponential	0.75182	FALSE	ABCG5	GSE172019_2_ctrl_HeLa_NA
4	3	0.287654		1.19646	0.999794	0.579333	-1.8799	1.88316	-0.265998	1.00048		-11.2862	Decay_of_decay	0.154504	FALSE	ABCG8	GSE172019_2_ctrl_HeLa_NA
4	4	0.889113		0.118283	0.998844	5.86009	-12.8365	0.104965	0.00252718	0.993231		-11.2253	Exponential	0.803116	FALSE	ABHD1	GSE172019_2_ctrl_HeLa_NA
3	3	11.8682		0.0117936	1.02967	58.7734	-14.3036									ABHD11	GSE172019_2_ctrl_HeLa_NA
4	4	0.104601		-0.0968852	0.764369		3.78784	0.194303	-0.0442774	0.982175		-5.45775	Decay_of_decay	0.157704	FALSE	ABHD12B	GSE172019_2_ctrl_HeLa_NA
4	4	17.8346		0.0690541	1.02126	10.0377	-12.3833	0.0281178	0.00737957	0.999968		-55.5216	Decay_of_decay	0.00225668	TRUE	ABHD13	GSE172019_2_ctrl_HeLa_NA
4	4	3.39955		0.0222857	0.959703	31.1027	-6.83701	0.0607502	-0.00650925	0.982971		-5.88984	Exponential	0.680505	FALSE	ABHD14A	GSE172019_2_ctrl_HeLa_NA
4	4	10.7217		0.0204973	1.00296	33.8165	-26.1673	0.0185266	0.000336084	1.00175		-24.5235	Exponential	0.811421	FALSE	ABHD15	GSE172019_2_ctrl_HeLa_NA
4	4	0.941413		0.00675686	0.949618	102.584	3.60155	-0.0393685	0.00747575	0.917798		5.50494	Exponential	0.901261	FALSE	ABHD16A	GSE172019_2_ctrl_HeLa_NA
3	3	30.0137		0.0130471	1.02361	53.1266	-18.6229									ABHD17A	GSE172019_2_ctrl_HeLa_NA
4	4	45.0832		0.251397	0.993579	2.75718	-8.31521	0.313058	-0.0140758	1.00611		-8.00511	Exponential	0.600613	FALSE	ABHD17B	GSE172019_2_ctrl_HeLa_NA
4	4	17.0239		0.0150154	0.959167	46.1624	-3.63961	0.111301	-0.0164145	1.01554		-6.25945	Decay_of_decay	0.379406	FALSE	ABHD17C	GSE172019_2_ctrl_HeLa_NA
4	4	13.6505		0.00599077	0.969738	115.703	-8.07048	0.0655048	-0.0100107	1.00691		-13.3014	Decay_of_decay	0.265459	FALSE	ABHD18	GSE172019_2_ctrl_HeLa_NA
3	3	54.0043		0.00154452	0.988858	448.779	-8.91895									ABHD2	GSE172019_2_ctrl_HeLa_NA
4	4	10.1202		0.0588885	0.938436	11.7705	-1.83231	0.21067	-0.0270346	1.01084		-7.62981	Decay_of_decay	0.246302	FALSE	ABHD4	GSE172019_2_ctrl_HeLa_NA
3	3	51.3359		0.0190828	1.0159	36.3231	-6.03579									ABHD5	GSE172019_2_ctrl_HeLa_NA
4	4	28.5562		0.0487059	0.964605	14.2313	-9.18357	0.109178	-0.0105929	0.996911		-18.7127	Decay_of_decay	0.152104	FALSE	ABHD6	GSE172019_2_ctrl_HeLa_NA
3	3	6.2518		0.017043	1.03442	40.6705	-33.0372									ABHD8	GSE172019_2_ctrl_HeLa_NA
3	3	33.3937		-0.0588703	0.824769		0.142301									ABI2	GSE172019_2_ctrl_HeLa_NA
4	4	0.941413		0.187581	0.964495	3.69518	-2.12835	0.358953	-0.0353873	1.00999		-5.1996	Decay_of_decay	0.356003	FALSE	ABI3BP	GSE172019_2_ctrl_HeLa_NA
3	3	17.9167		0.0561096	1.11538	12.3535	-17.5273									ABITRAM	GSE172019_2_ctrl_HeLa_NA
4	4	102.196		0.0999054	1.00189	6.93803	-13.1511	0.111212	-0.00212031	1.00683		-11.4765	Exponential	0.81963	FALSE	ABL1	GSE172019_2_ctrl_HeLa_NA
4	4	101.307		0.0903032	0.950309	7.67578	-0.230686	0.259218	-0.0313131	1.01899		-2.30372	Decay_of_decay	0.410476	FALSE	ABL2	GSE172019_2_ctrl_HeLa_NA
4	4	0.601459		0.0623153	0.870671	11.1232	1.37909	0.294328	-0.0404957	0.980305		-1.97086	Decay_of_decay	0.342451	FALSE	ABLIM2	GSE172019_2_ctrl_HeLa_NA
3	3	59.2396		0.0455441	1.10691	15.2193	-10.1597									ABR	GSE172019_2_ctrl_HeLa_NA
3	3	8.13242		0.10617	1.26825	6.52864	-4.02874									ABRAXAS1	GSE172019_2_ctrl_HeLa_NA
4	4	58.6291		0.0707204	0.999292	9.80123	-26.5524	0.0692485	0.000265107	0.998547		-24.7258	Exponential	0.867958	FALSE	ABRAXAS2	GSE172019_2_ctrl_HeLa_NA
4	4	63.7285		0.20774	1.0084	3.33661	-13.4719	0.193105	0.00317401	1.00452		-11.8426	Exponential	0.807692	FALSE	ABT1	GSE172019_2_ctrl_HeLa_NA
4	4	0.653759		-0.030156	0.952366		-2.85133	-0.0175311	-0.00201265	0.961718		-0.894941	Exponential	0.933588	FALSE	ABTB1	GSE172019_2_ctrl_HeLa_NA
4	4	32.7141		0.110376	1.021	6.27989	-11.5406	0.0760405	0.0065439	1.00631		-12.1446	Decay_of_decay	0.51371	FALSE	ABTB2	GSE172019_2_ctrl_HeLa_NA
4	4	6.64219		0.0510914	1.01665	13.5668	-13.2483	0.0169441	0.00601773	0.997546		-21.3214	Decay_of_decay	0.183255	FALSE	ACAA1	GSE172019_2_ctrl_HeLa_NA
4	4	105.438		-0.0287244	0.884016		1.43119	0.178387	-0.0338079	1.01621		-5.77712	Decay_of_decay	0.204887	FALSE	ACACA	GSE172019_2_ctrl_HeLa_NA
4	4	15.4026		0.0519685	1.01602	13.3378	-10.3389	0.044364	0.00135143	1.01192		-8.42808	Exponential	0.905112	FALSE	ACACB	GSE172019_2_ctrl_HeLa_NA
4	4	14.3566		0.0198913	1.02847	34.8468	-5.60519	-0.0482494	0.0115305	0.984086		-7.48383	Decay_of_decay	0.422336	FALSE	ACAD10	GSE172019_2_ctrl_HeLa_NA
4	4	0.104601		0.124357	0.948597	5.57384	6.49677	0.0628048	0.0109239	0.918517		8.44161	Exponential	0.925327	FALSE	ACAD11	GSE172019_2_ctrl_HeLa_NA
4	4	3.3734		0.211247	0.942395	3.28122	-1.53174	0.44274	-0.0480123	0.999594		-29.8509	Decay_of_decay	0.0143875	TRUE	ACAP1	GSE172019_2_ctrl_HeLa_NA
3	3	129.763		-0.0260536	0.918283		-4.25502									ACAP2	GSE172019_2_ctrl_HeLa_NA
4	4	140.192		0.0446427	1.01386	15.5266	-15.4856	0.0296102	0.00263964	1.00539		-15.0238	Exponential	0.617739	FALSE	ACBD3	GSE172019_2_ctrl_HeLa_NA
4	4	4.23636		0.0471894	0.92098	14.6886	-2.6457	0.193131	-0.0254411	0.995671		-15.266	Decay_of_decay	0.10282	FALSE	ACBD4	GSE172019_2_ctrl_HeLa_NA
3	3	100.029		-0.0100212	0.968598		-10.1677									ACBD5	GSE172019_2_ctrl_HeLa_NA
3	3	24.0669		-0.00545429	0.977563		-10.1535									ACD	GSE172019_2_ctrl_HeLa_NA
3	3	1.88062		0.0700953	1.16443	9.88864	-9.00786									ACER2	GSE172019_2_ctrl_HeLa_NA
4	4	21.7833		-0.0227691	0.962549		-5.99669	0.0478916	-0.0115539	1.01117		-10.0008	Decay_of_decay	0.313024	FALSE	ACER3	GSE172019_2_ctrl_HeLa_NA
4	4	0.575308		0.630898	0.977762	1.09867	1.78797	1.01988	-0.126705	0.994091		-0.700095	Decay_of_decay	0.386604	FALSE	ACHE	GSE172019_2_ctrl_HeLa_NA
3	3	170.273		-0.0122378	0.965693		-10.9602									ACIN1	GSE172019_2_ctrl_HeLa_NA
4	4	31.3281		0.0734942	0.964946	9.43131	-8.88128	0.133021	-0.0106902	0.993931		-12.71	Decay_of_decay	0.320606	FALSE	ACKR3	GSE172019_2_ctrl_HeLa_NA
4	4	0.0784511		0.290296	0.930172	2.38772	1.35402	0.655431	-0.0801032	0.994382		-6.34271	Decay_of_decay	0.192355	FALSE	ACMSD	GSE172019_2_ctrl_HeLa_NA
3	3	82.3407		-0.0146078	0.959881		-10.2891									ACO2	GSE172019_2_ctrl_HeLa_NA
4	4	2.69349		0.0346466	1.01809	20.0062	2.4991	-0.0895033	0.020883	0.936877		3.38728	Exponential	0.672084	FALSE	ACOT1	GSE172019_2_ctrl_HeLa_NA
4	4	3.3211		0.067599	0.973029	10.2538	-8.33336	0.133432	-0.011833	1.00519		-14.065	Decay_of_decay	0.248449	FALSE	ACOT11	GSE172019_2_ctrl_HeLa_NA
3	3	21.6017		0.0371828	1.09484	18.6416	-7.62									ACOT2	GSE172019_2_ctrl_HeLa_NA
4	4	11.1924		0.00272753	0.966023	254.13	-6.60221	0.0224733	-0.00327138	0.979005		-4.86105	Exponential	0.838925	FALSE	ACOT8	GSE172019_2_ctrl_HeLa_NA
3	3	106.611		0.0330027	1.08646	21.0027	-7.42731									ACOT9	GSE172019_2_ctrl_HeLa_NA
4	4	0.104601		0.11649	0.926595	5.95027	5.40923	0.46455	-0.0665094	1.03371		4.27029	Decay_of_decay	0.472106	FALSE	ACOX2	GSE172019_2_ctrl_HeLa_NA
3	3	7.39542		0.0523638	1.06453	13.2371	-1.87612									ACOX3	GSE172019_2_ctrl_HeLa_NA
3	3	34.8169		-0.00970671	0.968378		-9.74857									ACP2	GSE172019_2_ctrl_HeLa_NA
4	4	1.49057		0.155036	0.972381	4.47089	-8.69675	0.21508	-0.0118153	0.99331		-9.84356	Decay_of_decay	0.471533	FALSE	ACP4	GSE172019_2_ctrl_HeLa_NA
3	3	0.279552		0.160986	1.34547	4.30563	-3.42117									ACP5	GSE172019_2_ctrl_HeLa_NA
4	4	1.20292		0.205883	0.98442	3.3667	-12.5654	0.252472	-0.00983118	0.997213		-15.5542	Decay_of_decay	0.360143	FALSE	ACP6	GSE172019_2_ctrl_HeLa_NA
4	4	0.0261504		0.000343647	0.986765	2017.03	-17.5199	0.0197328	-0.00323205	0.999512		-35.02	Decay_of_decay	0.0556974	FALSE	ACP7	GSE172019_2_ctrl_HeLa_NA
4	3	0.183053		0.407384	0.970046	1.70146	1.83729	0.521648	-0.028496	0.985343		3.57611	Exponential	0.838211	FALSE	ACRBP	GSE172019_2_ctrl_HeLa_NA
4	4	0.523007		0.270503	0.917179	2.56244	3.3453	0.759861	-0.104233	1.00088		-20.8142	Decay_of_decay	0.0242029	TRUE	ACRV1	GSE172019_2_ctrl_HeLa_NA
4	4	0.339955		0.347033	0.894852	1.99735	6.08052	0.906678	-0.12266	0.983373		4.86151	Decay_of_decay	0.466322	FALSE	ACSBG1	GSE172019_2_ctrl_HeLa_NA
4	4	0.366105		0.05417	0.905653	12.7958	2.97805	0.320264	-0.04739	1.02367		-0.466788	Decay_of_decay	0.337982	FALSE	ACSBG2	GSE172019_2_ctrl_HeLa_NA
4	4	45.9201		-0.00870161	0.990406		-18.3676	-0.00168665	-0.00115635	0.995221		-17.0981	Exponential	0.732072	FALSE	ACSF3	GSE172019_2_ctrl_HeLa_NA
3	3	227.784		-0.0124574	0.953803		-6.41881									ACSL3	GSE172019_2_ctrl_HeLa_NA
4	4	0.235353		-0.0479174	0.779192		4.35793	0.203499	-0.0392783	0.94839		3.63955	Decay_of_decay	0.504344	FALSE	ACSM3	GSE172019_2_ctrl_HeLa_NA
4	3	0.0784511		0.0484234	0.663664	14.3143	9.15108	0.794688	-0.12409	0.963897		8.02484	Decay_of_decay	0.473033	FALSE	ACSM6	GSE172019_2_ctrl_HeLa_NA
4	4	0.0784511		0.105914	0.989088	6.54445	4.64141	-0.00757121	0.0202167	0.930318		6.2775	Exponential	0.809432	FALSE	ACTA1	GSE172019_2_ctrl_HeLa_NA
4	4	0.784511		-0.0295425	0.878945		3.43344	0.215329	-0.0401944	1.03059		-0.340792	Decay_of_decay	0.323007	FALSE	ACTA2	GSE172019_2_ctrl_HeLa_NA
3	3	4894.45		0.105779	1.30721	6.55282	0.863368									ACTG1	GSE172019_2_ctrl_HeLa_NA
3	3	0.127069		0.0636821	1.03531	10.8845	2.84132									ACTG2	GSE172019_2_ctrl_HeLa_NA
3	3	1.14362		0.0743929	1.098	9.31738	-0.00557061									ACTL10	GSE172019_2_ctrl_HeLa_NA
4	3	0.0523007		-0.0739803	0.487569		10.1846	1.04717	-0.175547	0.979824		5.25679	Decay_of_decay	0.276389	FALSE	ACTL7A	GSE172019_2_ctrl_HeLa_NA
3	3	158.455		-0.0120652	0.964142		-9.9349									ACTN1	GSE172019_2_ctrl_HeLa_NA
3	3	0.0508276		-0.00962932	0.810413		5.98023									ACTN3	GSE172019_2_ctrl_HeLa_NA
4	4	125.234		0.0143929	0.97975	48.1591	-11.5827	0.0298645	-0.00260603	0.98948		-10.1519	Exponential	0.762704	FALSE	ACTR1A	GSE172019_2_ctrl_HeLa_NA
3	3	343.468		-0.0292373	0.919238		-5.78733									ACTR2	GSE172019_2_ctrl_HeLa_NA
4	4	10.7478		-0.0487217	0.916554		-3.3206	0.0636662	-0.0178478	0.998907		-28.7388	Decay_of_decay	0.020678	TRUE	ACTR3B	GSE172019_2_ctrl_HeLa_NA
4	4	18.959		0.0485442	0.971994	14.2787	-11.1484	0.0941933	-0.00799712	0.996619		-18.1265	Decay_of_decay	0.211093	FALSE	ACTR5	GSE172019_2_ctrl_HeLa_NA
4	4	36.8982		0.00400089	0.97622	173.248	-11.8453	0.0437888	-0.0066638	1.00165		-24.9686	Decay_of_decay	0.096504	FALSE	ACTR8	GSE172019_2_ctrl_HeLa_NA
4	4	4.81167		0.171506	0.968296	4.04154	-5.59547	0.290469	-0.0240569	1.00423		-12.752	Decay_of_decay	0.206265	FALSE	ACTRT3	GSE172019_2_ctrl_HeLa_NA
3	3	4.47283		0.0946952	1.20367	7.31977	-15.3158									ACVR1	GSE172019_2_ctrl_HeLa_NA
4	4	19.1944		0.142154	0.998301	4.87604	-15.7309	0.157598	-0.00304489	1.00391		-14.7777	Exponential	0.681382	FALSE	ACVR1B	GSE172019_2_ctrl_HeLa_NA
4	4	8.78652		0.133855	1.0134	5.17836	-11.147	0.11965	0.00279191	1.00803		-9.41942	Exponential	0.83479	FALSE	ACVR2A	GSE172019_2_ctrl_HeLa_NA
4	4	42.4682		0.0596087	0.94992	11.6283	-4.53551	0.171869	-0.0199636	1.00506		-14.0515	Decay_of_decay	0.152358	FALSE	ACVR2B	GSE172019_2_ctrl_HeLa_NA
3	3	0.584518		0.0829909	1.10942	8.35208	0.789243									ACVRL1	GSE172019_2_ctrl_HeLa_NA
4	4	0.627609		0.123348	0.973535	5.61944	-7.02792	0.156232	-0.00621313	0.987016		-5.55301	Exponential	0.771858	FALSE	ACY1	GSE172019_2_ctrl_HeLa_NA
3	3	4.82862		0.0317503	1.04563	21.8312	-6.89278									ACYP2	GSE172019_2_ctrl_HeLa_NA
3	3	29.7596		0.000321243	0.998807	2157.71	-21.2077									ADAL	GSE172019_2_ctrl_HeLa_NA
3	3	176.651		-0.0183098	0.95092		-9.40458									ADAM10	GSE172019_2_ctrl_HeLa_NA
4	4	1.17677		0.146233	0.922866	4.74003	-1.15659	0.355308	-0.0401509	0.993589		-9.33691	Decay_of_decay	0.180748	FALSE	ADAM11	GSE172019_2_ctrl_HeLa_NA
3	3	0.33038		0.0228082	0.851034	30.3902	6.80844									ADAM12	GSE172019_2_ctrl_HeLa_NA
3	3	45.0079		0.0134869	1.02547	51.3942	-21.1076									ADAM17	GSE172019_2_ctrl_HeLa_NA
3	3	2.211		0.0276359	0.996642	25.0814	-0.262882									ADAM21	GSE172019_2_ctrl_HeLa_NA
4	4	0.418406		0.10911	0.890323	6.35274	1.40196	0.399831	-0.0536728	0.998239		-19.8137	Decay_of_decay	0.0349781	TRUE	ADAM22	GSE172019_2_ctrl_HeLa_NA
4	4	0.836812		0.0565596	0.977694	12.2552	-3.86724	0.0487562	0.00136207	0.973377		-1.88369	Exponential	0.959185	FALSE	ADAM32	GSE172019_2_ctrl_HeLa_NA
4	4	0.941413		0.217792	0.96443	3.18261	-2.67582	0.399757	-0.0387771	1.00672		-7.60708	Decay_of_decay	0.276262	FALSE	ADAM8	GSE172019_2_ctrl_HeLa_NA
4	4	47.4891		0.181236	0.939384	3.82457	-1.36123	0.404507	-0.0449433	1.00183		-18.5482	Decay_of_decay	0.0579271	FALSE	ADAMTS1	GSE172019_2_ctrl_HeLa_NA
4	4	6.11919		0.0218426	0.985288	31.7338	-5.17643	0.0790707	-0.00984578	1.01867		-5.00011	Exponential	0.586273	FALSE	ADAMTS10	GSE172019_2_ctrl_HeLa_NA
4	3	0.0261504		-0.0873007	0.558387		10.2243	0.486034	-0.0854093	0.913684		10.7205	Exponential	0.621759	FALSE	ADAMTS12	GSE172019_2_ctrl_HeLa_NA
4	4	0.575308		0.164594	1.05115	4.21124	-3.30209	0.0522794	0.0236038	1.01427		-4.25542	Decay_of_decay	0.485933	FALSE	ADAMTS13	GSE172019_2_ctrl_HeLa_NA
3	3	0.177897		0.661427	3.69464	1.04796	2.98303									ADAMTS14	GSE172019_2_ctrl_HeLa_NA
4	4	7.03445		0.386318	0.997081	1.79424	-7.93748	0.464461	-0.0216181	1.0043		-7.11121	Exponential	0.663515	FALSE	ADAMTS15	GSE172019_2_ctrl_HeLa_NA
4	4	0.235353		0.047713	0.880382	14.5274	2.64716	0.181864	-0.0227734	0.952896		3.79054	Exponential	0.71062	FALSE	ADAMTS16	GSE172019_2_ctrl_HeLa_NA
3	3	0.33038		0.135639	1.34488	5.11024	-3.68454									ADAMTS3	GSE172019_2_ctrl_HeLa_NA
4	4	6.82525		0.0165444	0.951556	41.8962	-4.43624	0.115497	-0.0168474	1.00932		-10.2852	Decay_of_decay	0.24464	FALSE	ADAMTS4	GSE172019_2_ctrl_HeLa_NA
4	4	16.1348		-0.00414244	0.83027		4.79599	0.353406	-0.0599449	1.01892		-2.51891	Decay_of_decay	0.202079	FALSE	ADAMTS5	GSE172019_2_ctrl_HeLa_NA
4	4	12.9444		0.0117591	0.973633	58.9457	-9.44162	0.0631659	-0.00869407	1.00524		-15.4482	Decay_of_decay	0.239626	FALSE	ADAMTS6	GSE172019_2_ctrl_HeLa_NA
4	4	0.183053		0.00711855	1.04162	97.372	1.85184	-0.130032	0.0225339	0.942582		1.78233	Decay_of_decay	0.56155	FALSE	ADAMTS7	GSE172019_2_ctrl_HeLa_NA
3	3	14.7146		-0.000773349	0.957811		-2.62443									ADAMTSL4	GSE172019_2_ctrl_HeLa_NA
3	3	9.14897		0.0177083	1.0136	39.1425	-6.18304									ADAMTSL5	GSE172019_2_ctrl_HeLa_NA
4	4	0.366105		0.206788	1.03128	3.35197	2.56048	0.224246	-0.00398483	1.03493		4.55237	Exponential	0.971329	FALSE	ADAP2	GSE172019_2_ctrl_HeLa_NA
3	3	481.998		-0.0684046	0.814427		-0.48354									ADAR	GSE172019_2_ctrl_HeLa_NA
4	4	119.429		-0.0173495	0.956107		-6.28942	0.0577856	-0.0123348	1.00672		-13.8996	Decay_of_decay	0.194514	FALSE	ADARB1	GSE172019_2_ctrl_HeLa_NA
4	4	39.8009		0.06093	0.986115	11.3761	-7.84434	0.110619	-0.00890266	1.0111		-8.28489	Decay_of_decay	0.527586	FALSE	ADARB2	GSE172019_2_ctrl_HeLa_NA
4	4	26.1504		-0.0104837	0.973046		-10.6935	0.0337885	-0.0073068	1.00279		-21.0679	Decay_of_decay	0.1366	FALSE	ADAT1	GSE172019_2_ctrl_HeLa_NA
4	4	17.1285		0.0737577	0.962026	9.39762	-7.2931	0.126682	-0.00947088	0.988093		-7.36326	Decay_of_decay	0.561487	FALSE	ADAT2	GSE172019_2_ctrl_HeLa_NA
4	4	5.51773		0.264783	1.03295	2.6178	-4.82245	0.12328	0.0350289	1.00589		-7.25474	Decay_of_decay	0.389704	FALSE	ADAT3	GSE172019_2_ctrl_HeLa_NA
4	4	7.74051		-0.0373083	0.965907		-10.957	-0.000672572	-0.0058634	0.993165		-14.5997	Decay_of_decay	0.32889	FALSE	ADCK1	GSE172019_2_ctrl_HeLa_NA
4	4	46.8615		0.0270156	1.00913	25.6573	-14.5546	0.00417623	0.00391188	0.99515		-16.3913	Decay_of_decay	0.42495	FALSE	ADCK2	GSE172019_2_ctrl_HeLa_NA
3	3	6.02307		-0.0107341	0.971034		-12.5848									ADCK5	GSE172019_2_ctrl_HeLa_NA
4	4	0.235353		0.352374	0.98073	1.96708	-5.17511	0.532342	-0.0453039	1.00242		-12.7002	Decay_of_decay	0.196664	FALSE	ADCY1	GSE172019_2_ctrl_HeLa_NA
4	4	0.313804		-0.124168	0.802373		2.18534	0.0460274	-0.0249692	0.950309		0.880646	Decay_of_decay	0.460249	FALSE	ADCY10	GSE172019_2_ctrl_HeLa_NA
3	3	54.3093		-0.0117225	0.951369		-5.43									ADCY3	GSE172019_2_ctrl_HeLa_NA
4	4	0.287654		0.189272	0.975163	3.66217	-8.86228	0.274925	-0.0176749	0.999841		-38.7254	Decay_of_decay	0.0118619	TRUE	ADCY5	GSE172019_2_ctrl_HeLa_NA
4	4	47.829		-0.0322153	0.941224		-4.54935	0.0614757	-0.0151564	1.00691		-13.8269	Decay_of_decay	0.157063	FALSE	ADCY6	GSE172019_2_ctrl_HeLa_NA
4	4	6.09304		0.0093512	0.999271	74.1239	-25.4763	0.00740254	0.000327773	0.998014		-23.7772	Exponential	0.82647	FALSE	ADCY7	GSE172019_2_ctrl_HeLa_NA
4	4	122.907		0.0375546	0.969551	18.457	-6.04341	0.11283	-0.0131223	1.01059		-8.99642	Decay_of_decay	0.361953	FALSE	ADCY9	GSE172019_2_ctrl_HeLa_NA
4	4	89.1466		-0.0386451	0.955283		-8.75241	0.0148832	-0.00856276	0.994816		-16.6701	Decay_of_decay	0.186957	FALSE	ADD1	GSE172019_2_ctrl_HeLa_NA
4	4	4.62862		0.0577488	0.947954	12.0028	-2.11572	0.194258	-0.0243394	1.0137		-5.92318	Decay_of_decay	0.321541	FALSE	ADGRA2	GSE172019_2_ctrl_HeLa_NA
3	3	55.1988		0.0286062	1.04208	24.2307	-7.91767									ADGRA3	GSE172019_2_ctrl_HeLa_NA
4	4	19.5605		0.0457455	0.975868	15.1522	-9.91064	0.0981654	-0.00919301	1.00411		-16.5722	Decay_of_decay	0.219963	FALSE	ADGRD1	GSE172019_2_ctrl_HeLa_NA
4	4	2.95499		0.0485294	0.921021	14.283	-2.78012	0.172267	-0.0214809	0.985636		-5.83352	Decay_of_decay	0.356894	FALSE	ADGRD2	GSE172019_2_ctrl_HeLa_NA
4	4	0.104601		-0.170031	0.57984		7.39955	0.317293	-0.0699416	0.956741		2.51239	Decay_of_decay	0.277894	FALSE	ADGRE1	GSE172019_2_ctrl_HeLa_NA
4	4	3.92256		0.0373755	1.03225	18.5455	-3.09677	-0.0521357	0.0153886	0.976712		-4.17362	Decay_of_decay	0.476665	FALSE	ADGRE2	GSE172019_2_ctrl_HeLa_NA
4	4	0.104601		0.0391593	1.03476	17.7007	-5.16047	-0.0406335	0.0138078	0.986189		-8.21377	Decay_of_decay	0.356899	FALSE	ADGRF4	GSE172019_2_ctrl_HeLa_NA
3	3	36.0368		0.0431166	1.08839	16.0761	-21.7599									ADGRG1	GSE172019_2_ctrl_HeLa_NA
3	3	56.0375		-0.0249941	0.930532		-6.66519									ADGRG2	GSE172019_2_ctrl_HeLa_NA
4	4	0.313804		-0.0511091	0.840573		5.98837	0.00719363	-0.0088793	0.885201		7.9107	Exponential	0.911433	FALSE	ADGRG3	GSE172019_2_ctrl_HeLa_NA
4	3	0.104601		0.0888709	0.945702	7.79948	10.2053	0.540678	-0.0855581	1.07312		10.6934	Exponential	0.620805	FALSE	ADGRG5	GSE172019_2_ctrl_HeLa_NA
4	4	100.653		-0.0303424	0.947214		-3.48934	0.0670017	-0.015821	1.01471		-7.70281	Decay_of_decay	0.30425	FALSE	ADGRG6	GSE172019_2_ctrl_HeLa_NA
4	3	0.0523007		0.301496	0.997062	2.29903	0.922138	0.227212	0.0169055	0.980992		2.72471	Exponential	0.859147	FALSE	ADGRG7	GSE172019_2_ctrl_HeLa_NA
3	3	43.6863		0.0128687	1.00565	53.863	-6.75336									ADGRL1	GSE172019_2_ctrl_HeLa_NA
4	3	0.0784511		0.26402	1.11597	2.62536	4.67758	-0.265301	0.138635	0.998885		-12.966	Decay_of_decay	0.0547051	FALSE	ADGRL3	GSE172019_2_ctrl_HeLa_NA
4	4	2.87654		0.000973529	0.959608	711.994	-7.5431	0.0382062	-0.00616987	0.983913		-6.86335	Exponential	0.644228	FALSE	ADGRL4	GSE172019_2_ctrl_HeLa_NA
4	3	0.0261504		-0.0873007	0.558387		10.2243	0.486034	-0.0854093	0.913684		10.7205	Exponential	0.621759	FALSE	ADH6	GSE172019_2_ctrl_HeLa_NA
4	4	0.339955		0.345007	0.97791	2.00908	-0.587759	0.616643	-0.0668722	1.00821		-2.97359	Decay_of_decay	0.392312	FALSE	ADHFE1	GSE172019_2_ctrl_HeLa_NA
4	4	46.1554		0.327466	0.885913	2.1167	7.27974	1.24906	-0.193218	0.997978		-9.65348	Decay_of_decay	0.0597991	FALSE	ADM	GSE172019_2_ctrl_HeLa_NA
4	4	3.19035		0.237106	1.01633	2.92337	-9.53556	0.190525	0.0106737	1.00582		-8.89301	Exponential	0.639531	FALSE	ADM2	GSE172019_2_ctrl_HeLa_NA
4	4	2.43198		0.105273	0.986459	6.58428	-15.8669	0.130945	-0.00480198	0.997562		-19.4702	Decay_of_decay	0.33068	FALSE	ADM5	GSE172019_2_ctrl_HeLa_NA
4	4	71.992		0.0491815	0.933754	14.0936	0.880844	0.2355	-0.0330456	1.02268		-1.64217	Decay_of_decay	0.384678	FALSE	ADNP	GSE172019_2_ctrl_HeLa_NA
4	4	64.3561		0.102053	0.989967	6.792	-7.34803	0.152841	-0.00955841	1.01129		-7.11245	Exponential	0.592542	FALSE	ADNP2	GSE172019_2_ctrl_HeLa_NA
4	4	30.439		0.0955261	0.987396	7.2561	-8.70265	0.144652	-0.00915442	1.00877		-9.31258	Decay_of_decay	0.513214	FALSE	ADO	GSE172019_2_ctrl_HeLa_NA
4	4	5.04702		0.188391	0.975481	3.6793	-7.34698	0.286675	-0.0203305	1.00327		-14.5102	Decay_of_decay	0.206086	FALSE	ADORA1	GSE172019_2_ctrl_HeLa_NA
3	3	0.20331		0.30231	1.70191	2.29283	5.0174									ADORA2A	GSE172019_2_ctrl_HeLa_NA
4	4	0.523007		-0.0280121	0.972331		-9.35239	-0.0122378	-0.00253945	0.983879		-7.73386	Exponential	0.804962	FALSE	ADORA2B	GSE172019_2_ctrl_HeLa_NA
4	4	72.1227		0.00488235	1.00328	141.97	-25.008	-0.00174672	0.00111015	0.998922		-28.8146	Decay_of_decay	0.32158	FALSE	ADPGK	GSE172019_2_ctrl_HeLa_NA
4	4	6.9037		0.0581896	0.958056	11.9119	-7.39907	0.119286	-0.0107632	0.989782		-8.90122	Decay_of_decay	0.446681	FALSE	ADPRHL1	GSE172019_2_ctrl_HeLa_NA
4	4	5.75308		0.0907817	0.953917	7.63532	-6.16938	0.170917	-0.0146049	0.990199		-8.2723	Decay_of_decay	0.408694	FALSE	ADPRM	GSE172019_2_ctrl_HeLa_NA
4	3	0.0261504		0.0888709	0.945702	7.79948	10.2053	0.540678	-0.0855581	1.07312		10.6934	Exponential	0.620805	FALSE	ADRA2B	GSE172019_2_ctrl_HeLa_NA
4	4	2.71964		0.990573	0.997455	0.699744	-3.04278	1.35057	-0.167339	0.99877		-8.21986	Decay_of_decay	0.267363	FALSE	ADRB1	GSE172019_2_ctrl_HeLa_NA
4	4	3.24265		0.339802	0.947192	2.03985	0.336648	0.63055	-0.0677661	0.991268		-2.18834	Decay_of_decay	0.38457	FALSE	ADRB2	GSE172019_2_ctrl_HeLa_NA
4	4	84.9364		0.0030397	0.988073	228.032	-13.9155	0.00788245	-0.000806822	0.991267		-12.0158	Exponential	0.899363	FALSE	ADRM1	GSE172019_2_ctrl_HeLa_NA
4	4	34.963		-0.00790446	0.987813		-18.4071	0.00498867	-0.00212823	0.996598		-19.7402	Decay_of_decay	0.458259	FALSE	ADSL	GSE172019_2_ctrl_HeLa_NA
4	4	3.11189		0.0682906	0.982405	10.15	-5.94367	0.0642518	0.000716722	0.980287		-3.95084	Exponential	0.97306	FALSE	ADSS1	GSE172019_2_ctrl_HeLa_NA
3	3	0.559104		0.0970263	1.1108	7.14391	3.05141									ADTRP	GSE172019_2_ctrl_HeLa_NA
4	4	0.444556		0.119098	0.899907	5.81999	5.44318	0.202593	-0.0148509	0.93784		7.32268	Exponential	0.88978	FALSE	AEBP1	GSE172019_2_ctrl_HeLa_NA
4	4	76.8036		0.0057654	0.984493	120.225	-9.76893	0.0449012	-0.00658806	1.00926		-11.1594	Decay_of_decay	0.454283	FALSE	AEBP2	GSE172019_2_ctrl_HeLa_NA
4	4	75.7576		0.276076	0.965211	2.51071	-3.53286	0.475043	-0.0450124	1.00134		-19.0449	Decay_of_decay	0.0714695	FALSE	AEN	GSE172019_2_ctrl_HeLa_NA
4	4	85.9301		0.00588633	0.972971	117.755	-11.517	0.0481431	-0.0070856	0.999776		-40.9105	Decay_of_decay	0.0125793	TRUE	AFAP1	GSE172019_2_ctrl_HeLa_NA
4	4	82.5567		0.0118875	0.947806	58.3091	-2.15038	0.131289	-0.0203034	1.01739		-5.20948	Decay_of_decay	0.356609	FALSE	AFF1	GSE172019_2_ctrl_HeLa_NA
3	3	141.682		-0.0986188	0.741602		1.47082									AFF4	GSE172019_2_ctrl_HeLa_NA
3	3	23.2791		0.0902511	1.23114	7.6802	-3.75135									AFMID	GSE172019_2_ctrl_HeLa_NA
4	4	57.1647		0.0288332	1.00207	24.0399	-9.33762	0.0481982	-0.0033508	1.01338		-7.84467	Exponential	0.775727	FALSE	AFTPH	GSE172019_2_ctrl_HeLa_NA
4	4	14.1997		-0.00867661	0.991326		-5.84555	-0.0318037	0.00378307	0.975043		-4.17027	Exponential	0.819839	FALSE	AGA	GSE172019_2_ctrl_HeLa_NA
4	4	72.6719		0.0104095	0.996678	66.5881	-25.9945	0.012791	-0.000401064	0.998204		-24.5154	Exponential	0.772751	FALSE	AGAP1	GSE172019_2_ctrl_HeLa_NA
4	4	0.470707		0.0374755	0.871618	18.496	1.20626	0.285947	-0.0427975	0.995735		-14.6237	Decay_of_decay	0.068674	FALSE	AGAP2	GSE172019_2_ctrl_HeLa_NA
4	4	61.9241		0.0338161	0.9979	20.4975	-31.1447	0.0375449	-0.000644694	1.00008		-48.9385	Decay_of_decay	0.0536852	FALSE	AGAP3	GSE172019_2_ctrl_HeLa_NA
4	4	0.862962		-0.0188092	0.819469		2.8861	0.213548	-0.0374374	0.964212		1.09535	Decay_of_decay	0.427851	FALSE	AGAP4	GSE172019_2_ctrl_HeLa_NA
3	3	0.228724		0.222442	1.52547	3.11607	-3.15261									AGAP5	GSE172019_2_ctrl_HeLa_NA
4	4	0.287654		0.0666733	0.839487	10.3962	5.93428	0.254689	-0.0318568	0.935183		7.34914	Exponential	0.759467	FALSE	AGAP6	GSE172019_2_ctrl_HeLa_NA
4	4	0.523007		0.131982	0.944166	5.25182	0.69414	0.351497	-0.0424613	1.01641		-2.14638	Decay_of_decay	0.36773	FALSE	AGAP9	GSE172019_2_ctrl_HeLa_NA
4	4	0.130752		0.264141	0.881691	2.62415	4.82094	0.796564	-0.109474	0.987741		0.770063	Decay_of_decay	0.311039	FALSE	AGBL2	GSE172019_2_ctrl_HeLa_NA
3	3	1.32152		0.0398875	1.09725	17.3775	-8.91714									AGBL3	GSE172019_2_ctrl_HeLa_NA
3	3	115.43		-0.0119601	0.957054		-7.08884									AGFG1	GSE172019_2_ctrl_HeLa_NA
4	4	29.8899		0.00549138	0.992587	126.225	-18.7388	0.0203603	-0.00249493	1.00219		-22.9188	Decay_of_decay	0.305634	FALSE	AGFG2	GSE172019_2_ctrl_HeLa_NA
3	3	19.1112		-0.0190743	0.926916		-3.40741									AGK	GSE172019_2_ctrl_HeLa_NA
3	3	133.473		-0.0233239	0.905407		-1.49618									AGL	GSE172019_2_ctrl_HeLa_NA
4	4	21.4172		-0.00749143	0.99529		-16.0974	-0.0107373	0.00053526	0.993055		-14.1795	Exponential	0.908932	FALSE	AGMAT	GSE172019_2_ctrl_HeLa_NA
3	3	89.482		-0.0308254	0.886395		-0.932481									AGO1	GSE172019_2_ctrl_HeLa_NA
4	4	237.524		-0.0156938	0.931634		-0.670181	0.124738	-0.0232401	1.02101		-4.10146	Decay_of_decay	0.338616	FALSE	AGO2	GSE172019_2_ctrl_HeLa_NA
4	4	63.7023		-0.0164174	0.950582		-1.56658	0.09591	-0.0185853	1.0236		-3.46759	Decay_of_decay	0.420947	FALSE	AGO3	GSE172019_2_ctrl_HeLa_NA
4	4	4.34096		0.0293156	0.929359	23.6443	-2.68885	0.1675	-0.0237768	1.00461		-15.2534	Decay_of_decay	0.103547	FALSE	AGO4	GSE172019_2_ctrl_HeLa_NA
4	4	16.9193		0.0145567	0.990165	47.617	-17.1059	0.0216191	-0.00119268	0.994614		-15.5842	Exponential	0.78206	FALSE	AGPAT1	GSE172019_2_ctrl_HeLa_NA
3	3	79.4436		-0.0183675	0.939313		-5.6299									AGPAT3	GSE172019_2_ctrl_HeLa_NA
3	3	0.33038		0.173059	1.43903	4.00527	-5.19175									AGPAT4	GSE172019_2_ctrl_HeLa_NA
3	3	102.316		-0.00298136	0.977908		-8.16301									AGPAT5	GSE172019_2_ctrl_HeLa_NA
3	3	165.241		-0.0182713	0.941724		-6.19824									AGPS	GSE172019_2_ctrl_HeLa_NA
4	3	0.235353		0.487099	1.01096	1.42301	-8.10418	0.26818	0.0750177	0.999819		-20.0722	Decay_of_decay	0.111642	FALSE	AGRP	GSE172019_2_ctrl_HeLa_NA
4	4	204.313		-0.00730074	0.92471		0.0749138	0.151839	-0.026577	1.02158		-3.52021	Decay_of_decay	0.331048	FALSE	AHCTF1	GSE172019_2_ctrl_HeLa_NA
3	3	197.516		-0.0554964	0.858798		-3.30327									AHCYL1	GSE172019_2_ctrl_HeLa_NA
4	4	9.67564		0.256994	1.03321	2.69713	-5.41563	0.106884	0.0358577	1.00086		-23.0781	Decay_of_decay	0.0545759	FALSE	AHDC1	GSE172019_2_ctrl_HeLa_NA
3	3	48.5912		-0.0254132	0.919927		-4.33867									AHI1	GSE172019_2_ctrl_HeLa_NA
3	3	1153.23		-0.0399515	0.850694		0.86178									AHNAK	GSE172019_2_ctrl_HeLa_NA
3	3	48.0829		-0.0516979	0.838441		0.0579336									AHNAK2	GSE172019_2_ctrl_HeLa_NA
4	4	47.646		0.00868399	0.982508	79.8189	-3.69261	0.0754608	-0.0113443	1.02318		-3.48952	Exponential	0.589088	FALSE	AHR	GSE172019_2_ctrl_HeLa_NA
4	4	3.2165		0.128093	0.912835	5.41128	-0.415788	0.357272	-0.0431814	0.995014		-11.5954	Decay_of_decay	0.123345	FALSE	AHRR	GSE172019_2_ctrl_HeLa_NA
4	4	28.9485		0.0305754	0.960153	22.6701	-8.21526	0.0810418	-0.00863917	0.989416		-9.38438	Decay_of_decay	0.469914	FALSE	AIFM2	GSE172019_2_ctrl_HeLa_NA
4	4	0.130752		0.114097	0.801594	6.07508	7.65505	0.870061	-0.138128	1.00826		-3.10765	Decay_of_decay	0.130034	FALSE	AIFM3	GSE172019_2_ctrl_HeLa_NA
4	4	2.06588		0.019906	1.02141	34.8211	-1.05598	-0.0695823	0.0149974	0.961737		-0.673539	Exponential	0.608658	FALSE	AIG1	GSE172019_2_ctrl_HeLa_NA
4	4	59.9105		0.0444742	1.00682	15.5854	-18.4256	0.040064	0.000773592	1.00435		-16.6582	Exponential	0.84721	FALSE	AIMP2	GSE172019_2_ctrl_HeLa_NA
4	4	0.523007		0.0923635	0.906842	7.50456	-0.702173	0.274895	-0.032992	0.985544		-4.24278	Decay_of_decay	0.333544	FALSE	AIRE	GSE172019_2_ctrl_HeLa_NA
4	4	97.7762		0.0788238	0.984184	8.79363	-11.4386	0.121596	-0.00779158	1.00441		-15.272	Decay_of_decay	0.3204	FALSE	AJUBA	GSE172019_2_ctrl_HeLa_NA
4	4	6.43299		-0.0176337	0.907563		-2.00955	0.124638	-0.0233004	0.999501		-34.0271	Decay_of_decay	0.00906126	TRUE	AK1	GSE172019_2_ctrl_HeLa_NA
3	3	47.778		-0.0150613	0.959909		-10.7904									AK3	GSE172019_2_ctrl_HeLa_NA
3	3	13.266		0.00902395	0.957043	76.812	-0.171034									AK4	GSE172019_2_ctrl_HeLa_NA
4	3	0.104601		0.47596	0.92542	1.45631	6.90325	1.00436	-0.134905	0.982652		6.62541	Decay_of_decay	0.542031	FALSE	AK4P3	GSE172019_2_ctrl_HeLa_NA
3	3	0.33038		0.155235	1.34865	4.46515	-8.24716									AK5	GSE172019_2_ctrl_HeLa_NA
3	3	41.5262		0.0231823	1.0571	29.8998	-11.2491									AK6	GSE172019_2_ctrl_HeLa_NA
3	3	0.0508276		0.209082	1.45463	3.3152	0.499796									AK7	GSE172019_2_ctrl_HeLa_NA
4	3	0.0523007		0.325502	0.969287	2.12947	5.39154	0.834843	-0.116982	1.01802		4.14382	Decay_of_decay	0.464275	FALSE	AK8	GSE172019_2_ctrl_HeLa_NA
4	4	3.94871		-0.0347573	0.964714		-10.6674	0.0045988	-0.00631616	0.993686		-15.1492	Decay_of_decay	0.29342	FALSE	AK9	GSE172019_2_ctrl_HeLa_NA
4	4	151.541		0.0324209	1.01107	21.3796	-18.8735	0.0168446	0.00269236	1.00182		-24.0424	Decay_of_decay	0.267655	FALSE	AKAP1	GSE172019_2_ctrl_HeLa_NA
4	4	43.8019		0.0820071	0.995079	8.45229	-16.613	0.099746	-0.00324553	1.00349		-17.2755	Decay_of_decay	0.508884	FALSE	AKAP10	GSE172019_2_ctrl_HeLa_NA
3	3	55.9104		-0.0545385	0.821281		1.10559									AKAP11	GSE172019_2_ctrl_HeLa_NA
4	4	0.130752		0.393241	0.981671	1.76265	-4.94084	0.596392	-0.0533949	1.00157		-15.2453	Decay_of_decay	0.137818	FALSE	AKAP12	GSE172019_2_ctrl_HeLa_NA
4	4	118.88		0.0463424	0.963717	14.9571	-3.53358	0.1465	-0.0176677	1.01531		-5.61904	Decay_of_decay	0.409734	FALSE	AKAP13	GSE172019_2_ctrl_HeLa_NA
4	4	65.9512		0.220957	0.982469	3.13702	-8.50775	0.307537	-0.0187298	1.00343		-13.358	Decay_of_decay	0.279267	FALSE	AKAP17A	GSE172019_2_ctrl_HeLa_NA
4	4	0.156902		-0.0102291	0.837809		1.90992	0.228409	-0.0390395	0.980712		-3.62812	Decay_of_decay	0.254876	FALSE	AKAP3	GSE172019_2_ctrl_HeLa_NA
4	4	1.96128		0.154148	0.960079	4.49663	1.73794	0.372781	-0.043715	1.02291		0.962683	Decay_of_decay	0.499788	FALSE	AKAP5	GSE172019_2_ctrl_HeLa_NA
3	3	2.66845		-0.0580228	0.777333		3.5432									AKAP6	GSE172019_2_ctrl_HeLa_NA
3	3	4.14245		0.00302158	1.00065	229.399	-14.725									AKAP7	GSE172019_2_ctrl_HeLa_NA
4	4	78.7388		0.0496537	0.988749	13.9596	-17.4285	0.0712182	-0.00379364	1.00045		-34.4614	Decay_of_decay	0.0590564	FALSE	AKAP8	GSE172019_2_ctrl_HeLa_NA
4	4	42.2328		0.0366483	1.00447	18.9135	-21.353	0.0259965	0.0018463	0.998249		-24.1886	Decay_of_decay	0.367986	FALSE	AKAP8L	GSE172019_2_ctrl_HeLa_NA
4	4	129.131		-0.0160086	0.940854		-0.821168	0.113228	-0.0213992	1.02374		-3.24334	Decay_of_decay	0.390271	FALSE	AKAP9	GSE172019_2_ctrl_HeLa_NA
3	3	121.148		-0.0114187	0.968422		-11.6698									AKIRIN1	GSE172019_2_ctrl_HeLa_NA
4	4	8.83883		0.0649328	0.932377	10.6748	-1.60447	0.229199	-0.0293932	1.00855		-9.27811	Decay_of_decay	0.192929	FALSE	AKIRIN2	GSE172019_2_ctrl_HeLa_NA
4	4	12.2384		0.0810751	0.962016	8.54944	-2.04334	0.207296	-0.0231678	1.01707		-3.71993	Decay_of_decay	0.435165	FALSE	AKNA	GSE172019_2_ctrl_HeLa_NA
4	4	0.470707		-0.0267641	0.933366		0.549762	-0.0154217	-0.00180072	0.941704		2.53587	Exponential	0.962496	FALSE	AKR1B10	GSE172019_2_ctrl_HeLa_NA
4	4	0.183053		0.431591	0.99664	1.60603	-8.62046	0.523984	-0.026989	1.00321		-8.2903	Exponential	0.602822	FALSE	AKR1B15	GSE172019_2_ctrl_HeLa_NA
4	4	0.0523007		0.133307	1.05687	5.19962	-0.355265	0.0621659	0.0144377	1.0312		1.15006	Exponential	0.778423	FALSE	AKR1C2	GSE172019_2_ctrl_HeLa_NA
4	3	0.0261504		-0.0954955	0.724844		13.9625									AKR1D1	GSE172019_2_ctrl_HeLa_NA
4	4	0.287654		0.184055	1.03889	3.76598	2.35661	0.177357	0.00148065	1.03725		4.35515	Exponential	0.987808	FALSE	AKR7A3	GSE172019_2_ctrl_HeLa_NA
4	4	0.575308		0.0326916	0.925164	21.2026	-2.02436	0.183883	-0.0261158	1.0057		-13.3561	Decay_of_decay	0.120993	FALSE	AKR7L	GSE172019_2_ctrl_HeLa_NA
4	4	62.4994		0.0583841	1.04389	11.8722	-5.10004	-0.0337252	0.0163503	0.991827		-11.9834	Decay_of_decay	0.213708	FALSE	AKT1S1	GSE172019_2_ctrl_HeLa_NA
4	4	136.453		-0.00196948	0.975417		-12.7205	0.0334399	-0.0058862	0.998656		-26.8099	Decay_of_decay	0.0854559	FALSE	AKT2	GSE172019_2_ctrl_HeLa_NA
4	4	1.33367		0.0319028	0.971291	21.7269	-0.104923	0.145443	-0.0198736	1.03174		-0.0134443	Exponential	0.577516	FALSE	AKT3	GSE172019_2_ctrl_HeLa_NA
3	3	7.14128		-0.0464415	0.868316		-2.27116									AKTIP	GSE172019_2_ctrl_HeLa_NA
4	4	13.3628		-0.00331977	0.934223		-3.14218	0.115294	-0.0197702	1.00792		-11.8435	Decay_of_decay	0.169067	FALSE	ALAD	GSE172019_2_ctrl_HeLa_NA
4	4	91.5001		-0.00685999	0.989076		-15.4027	0.0148038	-0.00358977	1.00366		-19.0534	Decay_of_decay	0.32853	FALSE	ALAS1	GSE172019_2_ctrl_HeLa_NA
3	3	0.127069		-0.010692	0.774932		7.05365									ALAS2	GSE172019_2_ctrl_HeLa_NA
4	4	107.347		0.0430461	1.03537	16.1025	-8.84809	-0.0165226	0.0104258	1.0005		-34.5185	Decay_of_decay	0.0200361	TRUE	ALDH1B1	GSE172019_2_ctrl_HeLa_NA
4	4	0.156902		-0.0933766	0.667488		6.46047	0.364358	-0.0698621	0.9715		0.234158	Decay_of_decay	0.232822	FALSE	ALDH2	GSE172019_2_ctrl_HeLa_NA
4	4	7.68821		-0.0221206	0.967544		-7.09316	-0.00693713	-0.00245388	0.978452		-5.28216	Exponential	0.862162	FALSE	ALDH3A1	GSE172019_2_ctrl_HeLa_NA
3	3	67.1433		-0.000660878	0.98628		-9.74756									ALDH3B1	GSE172019_2_ctrl_HeLa_NA
3	3	16.0869		-0.00421189	0.967037		-5.64304									ALDH6A1	GSE172019_2_ctrl_HeLa_NA
4	4	23.483		-0.0856406	0.871226		1.47222	0.103034	-0.0291718	1.01857		-6.05057	Decay_of_decay	0.196722	FALSE	ALDH7A1	GSE172019_2_ctrl_HeLa_NA
3	3	0.0762414		0.108942	1.19208	6.36255	-1.12507									ALDH8A1	GSE172019_2_ctrl_HeLa_NA
4	4	6.35454		0.00209515	0.948375	330.834	-5.80581	0.0526517	-0.00837583	0.981015		-5.3806	Exponential	0.613518	FALSE	ALDOA	GSE172019_2_ctrl_HeLa_NA
4	4	0.0523007		-0.244713	0.71837		11.1111	-0.451087	0.0254636	0.513034		12.9385	Exponential	0.868239	FALSE	ALDOB	GSE172019_2_ctrl_HeLa_NA
4	4	35.6691		0.0189251	1.02723	36.6258	-6.13909	-0.0453256	0.0108664	0.985359		-8.13952	Decay_of_decay	0.414852	FALSE	ALG1	GSE172019_2_ctrl_HeLa_NA
3	3	17.1289		0.0290203	1.02504	23.8849	-3.56395									ALG10	GSE172019_2_ctrl_HeLa_NA
3	3	40.8146		8.34144e-05	0.966069	8309.68	-3.67813									ALG10B	GSE172019_2_ctrl_HeLa_NA
4	4	9.67564		0.0320752	0.968303	21.6101	-1.81603	0.134942	-0.0179396	1.02388		-2.37721	Decay_of_decay	0.517285	FALSE	ALG11	GSE172019_2_ctrl_HeLa_NA
4	4	15.8994		0.038991	0.942372	17.7771	-5.547	0.131748	-0.0160329	0.99303		-12.1353	Decay_of_decay	0.222072	FALSE	ALG12	GSE172019_2_ctrl_HeLa_NA
3	3	33.47		0.00672262	1.00937	103.107	-16.288									ALG13	GSE172019_2_ctrl_HeLa_NA
4	4	27.5363		0.00764195	1.00381	90.7029	-10.1611	-0.0169721	0.00411496	0.987519		-9.32911	Exponential	0.664295	FALSE	ALG14	GSE172019_2_ctrl_HeLa_NA
4	4	42.6251		0.137201	0.991859	5.05207	-15.3504	0.165804	-0.00558704	1.00246		-18.519	Decay_of_decay	0.351197	FALSE	ALG2	GSE172019_2_ctrl_HeLa_NA
3	3	107.577		0.00149833	0.994129	462.613	-11.7556									ALG3	GSE172019_2_ctrl_HeLa_NA
3	3	40.3571		0.0229697	1.04722	30.1766	-34.3226									ALG6	GSE172019_2_ctrl_HeLa_NA
3	3	114.87		0.00493257	1.00933	140.524	-28.0727									ALG8	GSE172019_2_ctrl_HeLa_NA
4	4	20.7372		0.0349595	1.00494	19.8272	-20.7066	0.0323043	0.000460495	1.0034		-18.8593	Exponential	0.875979	FALSE	ALG9	GSE172019_2_ctrl_HeLa_NA
4	4	0.235353		-0.0666607	0.776512		7.64334	0.370482	-0.0700761	1.04326		3.69606	Decay_of_decay	0.315458	FALSE	ALKAL2	GSE172019_2_ctrl_HeLa_NA
4	4	17.8346		0.136597	0.995899	5.07441	-10.5299	0.167983	-0.00615762	1.00737		-9.75243	Exponential	0.656949	FALSE	ALKBH1	GSE172019_2_ctrl_HeLa_NA
4	4	43.5404		0.101487	1.01884	6.82988	-13.2874	0.0632711	0.00717406	1.00162		-23.3088	Decay_of_decay	0.142866	FALSE	ALKBH2	GSE172019_2_ctrl_HeLa_NA
3	3	21.7288		0.019974	1.04415	34.7025	-17.5205									ALKBH3	GSE172019_2_ctrl_HeLa_NA
4	4	16.867		0.364083	1.00544	1.90382	-12.9683	0.336475	0.00762795	1.00243		-11.4777	Exponential	0.775213	FALSE	ALKBH4	GSE172019_2_ctrl_HeLa_NA
3	3	167.248		0.00586656	1.00241	118.152	-11.4129									ALKBH5	GSE172019_2_ctrl_HeLa_NA
3	3	2.211		0.132083	1.34398	5.2478	-2.33987									ALKBH6	GSE172019_2_ctrl_HeLa_NA
4	4	20.1881		0.00401701	0.983406	172.553	-13.1969	0.0156418	-0.00193845	0.991013		-11.6979	Exponential	0.777048	FALSE	ALKBH8	GSE172019_2_ctrl_HeLa_NA
4	4	70.3706		0.000946805	0.923222	732.091	0.887508	0.1753	-0.0294114	1.0248		-2.08541	Decay_of_decay	0.360943	FALSE	ALMS1	GSE172019_2_ctrl_HeLa_NA
3	3	0.0508276		0.209082	1.45463	3.3152	0.499796									ALOX12B	GSE172019_2_ctrl_HeLa_NA
4	4	0.0523007		0.0700662	0.901372	9.89274	5.22508	0.114344	-0.00754263	0.925419		7.18296	Exponential	0.934727	FALSE	ALOX15	GSE172019_2_ctrl_HeLa_NA
4	3	0.0523007		0.0527792	0.71826	13.133	10.0946	0.446964	-0.0638321	0.914963		11.4706	Exponential	0.75182	FALSE	ALOX5	GSE172019_2_ctrl_HeLa_NA
4	4	0.130752		-0.15836	0.833947		0.482434	-0.0406297	-0.0167471	0.949828		-0.300732	Decay_of_decay	0.499159	FALSE	ALOX5AP	GSE172019_2_ctrl_HeLa_NA
4	4	2.32738		-0.0553542	0.938082		-6.43532	0.0141236	-0.0109275	0.99173		-13.1356	Decay_of_decay	0.218855	FALSE	ALPG	GSE172019_2_ctrl_HeLa_NA
4	4	0.653759		0.12424	1.00631	5.57908	-10.1547	0.0894784	0.00664654	0.991834		-9.69786	Exponential	0.617163	FALSE	ALPI	GSE172019_2_ctrl_HeLa_NA
4	4	7.92356		0.063942	1.01233	10.8402	-15.9832	0.0383841	0.00457333	0.99885		-26.9759	Decay_of_decay	0.1263	FALSE	ALPK1	GSE172019_2_ctrl_HeLa_NA
4	4	28.7654		0.053791	0.979336	12.8859	-9.68334	0.1047	-0.00901801	1.00586		-13.5547	Decay_of_decay	0.318744	FALSE	ALPK2	GSE172019_2_ctrl_HeLa_NA
4	4	0.183053		0.0967107	0.918675	7.16722	2.27834	0.364128	-0.0496502	1.01854		-1.52488	Decay_of_decay	0.321728	FALSE	ALPK3	GSE172019_2_ctrl_HeLa_NA
4	4	22.3324		0.0221658	0.979366	31.271	-13.9251	0.0534427	-0.00533223	0.99818		-23.8525	Decay_of_decay	0.144583	FALSE	ALS2	GSE172019_2_ctrl_HeLa_NA
4	4	7.84511		0.0490611	1.00545	14.1282	-11.619	0.024008	0.00438795	0.991311		-11.1829	Exponential	0.614769	FALSE	ALS2CL	GSE172019_2_ctrl_HeLa_NA
3	3	0.20331		0.274064	1.6971	2.52915	-3.29065									ALX1	GSE172019_2_ctrl_HeLa_NA
3	3	0.101655		-0.0128184	0.720689		8.37189									ALX4	GSE172019_2_ctrl_HeLa_NA
3	3	4.19328		0.0654599	1.12364	10.5889	-8.09391									AMACR	GSE172019_2_ctrl_HeLa_NA
3	3	0.177897		-0.00710609	0.934679		-1.23758									AMBP	GSE172019_2_ctrl_HeLa_NA
4	4	65.5851		0.110906	0.987041	6.24986	-15.3787	0.142641	-0.00598789	1.00032		-35.6283	Decay_of_decay	0.0394728	TRUE	AMBRA1	GSE172019_2_ctrl_HeLa_NA
4	4	307.842		0.273222	1.00421	2.53694	-11.1331	0.276992	-0.000899955	1.0049		-9.14243	Exponential	0.969206	FALSE	AMD1	GSE172019_2_ctrl_HeLa_NA
3	3	0.432035		-0.102447	0.700123		3.6797									AMDHD1	GSE172019_2_ctrl_HeLa_NA
4	4	16.9454		-0.00978659	0.9564		-6.005	0.0216772	-0.00514588	0.977848		-4.61149	Exponential	0.755228	FALSE	AMDHD2	GSE172019_2_ctrl_HeLa_NA
4	4	43.305		0.0885349	0.96136	7.82908	-5.26663	0.191748	-0.0189812	1.00648		-11.4682	Decay_of_decay	0.233578	FALSE	AMER1	GSE172019_2_ctrl_HeLa_NA
4	4	3.71335		0.05186	1.05666	13.3657	-1.50922	-0.077373	0.0226368	0.979178		-5.00264	Decay_of_decay	0.335721	FALSE	AMH	GSE172019_2_ctrl_HeLa_NA
3	3	0.254138		0.0265831	0.934991	26.0748	3.85779									AMHR2	GSE172019_2_ctrl_HeLa_NA
4	4	9.78024		0.10113	0.961121	6.85405	-5.39289	0.207516	-0.0198251	1.00524		-12.833	Decay_of_decay	0.198833	FALSE	AMIGO1	GSE172019_2_ctrl_HeLa_NA
4	4	10.2509		0.129942	1.03975	5.33426	-6.5111	0.0529921	0.0151658	1.00935		-8.66848	Decay_of_decay	0.405471	FALSE	AMIGO2	GSE172019_2_ctrl_HeLa_NA
3	3	100.74		-0.0338737	0.892071		-2.35784									AMMECR1	GSE172019_2_ctrl_HeLa_NA
4	4	61.6626		0.0872921	0.978079	7.94054	-7.74371	0.153375	-0.0121715	1.00766		-10.4617	Decay_of_decay	0.374153	FALSE	AMMECR1L	GSE172019_2_ctrl_HeLa_NA
4	4	0.261504		0.122381	0.922372	5.66384	4.15129	0.451608	-0.0629658	1.02533		1.97821	Decay_of_decay	0.404547	FALSE	AMN	GSE172019_2_ctrl_HeLa_NA
3	3	4.80321		0.00462096	0.988276	150.001	-6.58369									AMN1	GSE172019_2_ctrl_HeLa_NA
4	4	138.335		0.032509	1.00089	21.3217	-37.2844	0.0316394	0.000150181	1.00038		-36.4542	Exponential	0.664057	FALSE	AMOTL1	GSE172019_2_ctrl_HeLa_NA
4	4	107.818		0.177887	0.977963	3.89657	-7.79792	0.265595	-0.0179482	1.00404		-13.1495	Decay_of_decay	0.261243	FALSE	AMOTL2	GSE172019_2_ctrl_HeLa_NA
4	4	94.4813		0.0128835	1.01106	53.8012	-19.1279	-0.00241358	0.00258674	1.00126		-27.4722	Decay_of_decay	0.176982	FALSE	AMPD2	GSE172019_2_ctrl_HeLa_NA
4	4	0.653759		0.0833199	0.945551	8.31911	-1.83421	0.137629	-0.00969612	0.971989		-0.257186	Exponential	0.794801	FALSE	AMPD3	GSE172019_2_ctrl_HeLa_NA
4	3	0.0523007		0.325502	0.969287	2.12947	5.39154	0.834843	-0.116982	1.01802		4.14382	Decay_of_decay	0.464275	FALSE	AMPH	GSE172019_2_ctrl_HeLa_NA
4	4	0.261504		0.0367578	0.906784	18.8571	6.04741	0.352441	-0.0558964	1.0469		5.05793	Decay_of_decay	0.483192	FALSE	AMT	GSE172019_2_ctrl_HeLa_NA
4	4	1.43827		0.0196321	0.996971	35.3068	-29.4392	0.0236449	-0.000682897	0.999449		-33.7246	Decay_of_decay	0.301299	FALSE	AMY2B	GSE172019_2_ctrl_HeLa_NA
4	4	0.444556		0.0992756	0.971367	6.98205	-1.99807	0.216753	-0.0220702	1.01866		-2.6564	Decay_of_decay	0.509224	FALSE	AMZ1	GSE172019_2_ctrl_HeLa_NA
4	4	42.6251		-0.0122306	0.98626		-17.8669	0.0041108	-0.00268632	0.997541		-22.4042	Decay_of_decay	0.291237	FALSE	AMZ2	GSE172019_2_ctrl_HeLa_NA
3	3	4.72697		0.0514924	1.10197	13.4611	-13.6004									ANAPC10	GSE172019_2_ctrl_HeLa_NA
4	4	41.1345		0.0144275	0.997352	48.0436	-20.022	0.0235587	-0.00154765	1.00307		-20.058	Decay_of_decay	0.564801	FALSE	ANAPC13	GSE172019_2_ctrl_HeLa_NA
4	4	6.9037		-0.0236331	0.957013		-5.52909	0.000601457	-0.00390536	0.974421		-3.85364	Exponential	0.819885	FALSE	ANAPC15	GSE172019_2_ctrl_HeLa_NA
3	3	24.4735		-0.0782804	0.770851		1.7967									ANAPC2	GSE172019_2_ctrl_HeLa_NA
3	3	126.307		0.00572885	1.01094	120.992	-28.1252									ANAPC7	GSE172019_2_ctrl_HeLa_NA
3	3	0.711587		0.103113	1.2327	6.72221	-16.9726									ANG	GSE172019_2_ctrl_HeLa_NA
4	4	17.4946		0.0180776	0.94646	38.3428	-4.73712	0.119298	-0.017228	1.0053		-14.7413	Decay_of_decay	0.143179	FALSE	ANGEL1	GSE172019_2_ctrl_HeLa_NA
4	4	59.9628		0.00899595	0.99399	77.051	-12.0187	0.0322045	-0.00391968	1.00865		-11.7726	Exponential	0.593668	FALSE	ANGEL2	GSE172019_2_ctrl_HeLa_NA
4	4	34.9892		0.00135015	0.978898	513.386	-7.4233	0.0538163	-0.0088016	1.01231		-8.85682	Decay_of_decay	0.451331	FALSE	ANGPT1	GSE172019_2_ctrl_HeLa_NA
4	4	0.941413		0.0108198	0.906104	64.063	-0.344103	0.191699	-0.0305919	1.00849		-10.3659	Decay_of_decay	0.142859	FALSE	ANGPT2	GSE172019_2_ctrl_HeLa_NA
4	4	0.523007		0.151202	0.989227	4.58426	-9.08906	0.203683	-0.0104637	1.00698		-9.66945	Decay_of_decay	0.515674	FALSE	ANGPTL1	GSE172019_2_ctrl_HeLa_NA
4	4	0.523007		0.0511712	0.956155	13.5456	2.82223	0.016856	0.00582942	0.935863		4.76529	Exponential	0.924137	FALSE	ANGPTL2	GSE172019_2_ctrl_HeLa_NA
3	3	0.33038		-0.094577	0.701311		4.25233									ANGPTL3	GSE172019_2_ctrl_HeLa_NA
4	4	6.92985		0.156082	0.932346	4.44093	-0.599025	0.38915	-0.0456848	1.00409		-12.5842	Decay_of_decay	0.1114	FALSE	ANGPTL4	GSE172019_2_ctrl_HeLa_NA
4	3	0.0523007		0.222692	1.06418	3.11259	7.33328	0.175002	0.0123785	1.05855		9.32575	Exponential	0.972386	FALSE	ANGPTL5	GSE172019_2_ctrl_HeLa_NA
3	3	0.279552		-0.231879	0.378399		8.71731									ANGPTL7	GSE172019_2_ctrl_HeLa_NA
4	4	0.209203		-0.0165518	0.880709		6.97543	0.309896	-0.0550005	1.05858		5.89042	Decay_of_decay	0.476061	FALSE	ANGPTL8	GSE172019_2_ctrl_HeLa_NA
4	4	0.836812		0.0190146	0.945853	36.4534	-0.26401	0.160946	-0.0244006	1.0246		-2.06912	Decay_of_decay	0.426943	FALSE	ANK1	GSE172019_2_ctrl_HeLa_NA
4	4	1.01986		-0.0713664	0.776019		3.73526	0.184255	-0.0393509	0.958644		1.4189	Decay_of_decay	0.396253	FALSE	ANK3	GSE172019_2_ctrl_HeLa_NA
4	4	0.67991		0.040893	0.918391	16.9503	-2.55857	0.161398	-0.0207367	0.983356		-4.85911	Decay_of_decay	0.397158	FALSE	ANKAR	GSE172019_2_ctrl_HeLa_NA
3	3	0.609931		-0.0664315	0.770113		3.13248									ANKDD1A	GSE172019_2_ctrl_HeLa_NA
4	4	24.7383		0.0303425	1.00623	22.8441	-14.9666	0.0319075	-0.000270512	1.00715		-12.9793	Exponential	0.964119	FALSE	ANKEF1	GSE172019_2_ctrl_HeLa_NA
3	3	0.177897		0.034051	1.04438	20.3561	-5.27433									ANKFN1	GSE172019_2_ctrl_HeLa_NA
4	4	51.5947		-0.110134	0.801862		4.99178	0.184203	-0.0448701	1.03102		-1.29434	Decay_of_decay	0.231007	FALSE	ANKFY1	GSE172019_2_ctrl_HeLa_NA
4	4	116.892		-0.0016176	0.986885		-13.891	0.0248861	-0.00441745	1.00432		-17.554	Decay_of_decay	0.327972	FALSE	ANKH	GSE172019_2_ctrl_HeLa_NA
4	4	3.03344		-0.0203405	0.885637		0.154111	0.168425	-0.0309143	1.00474		-15.6184	Decay_of_decay	0.069171	FALSE	ANKHD1	GSE172019_2_ctrl_HeLa_NA
4	4	0.915263		0.0615101	0.948461	11.2688	0.347608	0.225643	-0.0295467	1.02372		-1.21487	Decay_of_decay	0.44265	FALSE	ANKHD1-EIF4EBP3	GSE172019_2_ctrl_HeLa_NA
3	3	80.8159		-0.0371055	0.887504		-2.56515									ANKIB1	GSE172019_2_ctrl_HeLa_NA
4	4	0.889113		0.0703793	0.805486	9.84873	5.13196	0.555315	-0.0853909	0.994998		-10.3899	Decay_of_decay	0.0713814	FALSE	ANKLE1	GSE172019_2_ctrl_HeLa_NA
4	4	183.079		0.0387436	0.977591	17.8906	-12.9259	0.0757601	-0.0064243	0.998406		-24.4581	Decay_of_decay	0.117964	FALSE	ANKLE2	GSE172019_2_ctrl_HeLa_NA
4	4	8.10661		0.0799152	0.94877	8.67353	-4.76228	0.196781	-0.0211961	1.00179		-21.8334	Decay_of_decay	0.058774	FALSE	ANKMY1	GSE172019_2_ctrl_HeLa_NA
4	4	37.1335		-0.00102848	0.974335		-12.5819	0.0293465	-0.00504527	0.994305		-15.2859	Decay_of_decay	0.374893	FALSE	ANKMY2	GSE172019_2_ctrl_HeLa_NA
3	3	4.0408		0.0407045	1.09982	17.0288	-8.58874									ANKRA2	GSE172019_2_ctrl_HeLa_NA
3	3	0.635345		0.133414	1.31978	5.19547	-8.89098									ANKRD1	GSE172019_2_ctrl_HeLa_NA
3	3	54.6397		-0.00281809	0.983395		-10.4743									ANKRD10	GSE172019_2_ctrl_HeLa_NA
4	4	120.789		0.063004	0.969902	11.0016	-5.01142	0.149604	-0.0155417	1.01206		-7.25388	Decay_of_decay	0.400503	FALSE	ANKRD11	GSE172019_2_ctrl_HeLa_NA
4	4	16.6316		-0.0300481	0.896911		1.34262	0.162623	-0.0314627	1.02144		-3.71868	Decay_of_decay	0.271514	FALSE	ANKRD12	GSE172019_2_ctrl_HeLa_NA
4	4	46.1554		0.0120185	0.998694	57.6732	-22.784	0.00969762	0.00039137	0.99721		-20.9968	Exponential	0.853805	FALSE	ANKRD13B	GSE172019_2_ctrl_HeLa_NA
4	4	8.62962		0.0453333	0.926703	15.29	-3.39057	0.156192	-0.0191927	0.985693		-6.05917	Decay_of_decay	0.376786	FALSE	ANKRD13D	GSE172019_2_ctrl_HeLa_NA
3	3	9.0219		0.020187	1.04494	34.3364	-16.9404									ANKRD16	GSE172019_2_ctrl_HeLa_NA
4	4	178.372		-0.0124452	0.918196		-0.405858	0.145594	-0.026201	1.0166		-5.73778	Decay_of_decay	0.261924	FALSE	ANKRD17	GSE172019_2_ctrl_HeLa_NA
4	3	0.0261504		-0.0873007	0.558387		10.2243	0.486034	-0.0854093	0.913684		10.7205	Exponential	0.621759	FALSE	ANKRD18A	GSE172019_2_ctrl_HeLa_NA
4	4	13.9643		-0.0587395	0.872038		2.65589	0.16149	-0.0350541	1.02598		-2.49006	Decay_of_decay	0.268472	FALSE	ANKRD18B	GSE172019_2_ctrl_HeLa_NA
4	4	5.98843		-0.00351001	0.97535		-8.09769	0.00579381	-0.00153358	0.981637		-6.18325	Exponential	0.907059	FALSE	ANKRD2	GSE172019_2_ctrl_HeLa_NA
3	3	0.20331		0.161555	1.39248	4.29047	-10.2248									ANKRD23	GSE172019_2_ctrl_HeLa_NA
4	4	0.444556		0.154738	1.00033	4.4795	-16.5181	0.164462	-0.00194952	1.00367		-14.9645	Exponential	0.789289	FALSE	ANKRD24	GSE172019_2_ctrl_HeLa_NA
3	3	30.6999		-0.0383508	0.862953		0.0373712									ANKRD26	GSE172019_2_ctrl_HeLa_NA
4	4	81.6153		-0.00395221	0.955888		-8.06785	0.0605055	-0.0106893	0.997705		-22.2929	Decay_of_decay	0.084011	FALSE	ANKRD27	GSE172019_2_ctrl_HeLa_NA
3	3	129.585		-0.0255588	0.929259		-6.60739									ANKRD28	GSE172019_2_ctrl_HeLa_NA
4	4	12.526		0.022912	1.00919	30.2526	-17.7165	0.0158902	0.00120249	1.00489		-16.2803	Exponential	0.763801	FALSE	ANKRD29	GSE172019_2_ctrl_HeLa_NA
4	4	0.339955		0.0414067	0.941491	16.74	3.10482	0.2438	-0.0358894	1.03809		2.45696	Decay_of_decay	0.510084	FALSE	ANKRD31	GSE172019_2_ctrl_HeLa_NA
4	4	24.6598		0.117233	0.937784	5.91257	-3.41927	0.264619	-0.0276318	0.995186		-12.7859	Decay_of_decay	0.155288	FALSE	ANKRD33B	GSE172019_2_ctrl_HeLa_NA
4	4	1.51672		0.0783004	0.973954	8.8524	-5.42502	0.0905935	-0.00220243	0.980106		-3.48043	Exponential	0.925161	FALSE	ANKRD34A	GSE172019_2_ctrl_HeLa_NA
3	3	16.4936		0.0313133	1.02544	22.1359	-2.83488									ANKRD36	GSE172019_2_ctrl_HeLa_NA
3	3	5.20983		-0.00156337	0.964108		-3.91636									ANKRD36B	GSE172019_2_ctrl_HeLa_NA
4	4	7.94971		-0.0346491	0.932067		-4.88951	0.0585744	-0.0149985	0.998112		-24.257	Decay_of_decay	0.0440813	TRUE	ANKRD36C	GSE172019_2_ctrl_HeLa_NA
4	4	1.33367		-0.0506419	0.796976		3.17287	0.199532	-0.0392839	0.966072		0.191178	Decay_of_decay	0.360499	FALSE	ANKRD37	GSE172019_2_ctrl_HeLa_NA
3	3	8.48821		0.0947045	1.23682	7.31905	-4.7287									ANKRD39	GSE172019_2_ctrl_HeLa_NA
4	4	63.4146		0.0483409	0.9646	14.3387	-6.11682	0.13117	-0.0145864	1.00777		-11.1448	Decay_of_decay	0.272721	FALSE	ANKRD40	GSE172019_2_ctrl_HeLa_NA
3	3	17.9422		0.0521851	1.10824	13.2825	-21.4161									ANKRD42	GSE172019_2_ctrl_HeLa_NA
3	3	8.58987		0.0116968	1.0042	59.2598	-7.0406									ANKRD44	GSE172019_2_ctrl_HeLa_NA
4	4	0.0523007		0.0279715	0.935171	24.7804	10.015	-0.16426	0.0300896	0.796738		11.7528	Exponential	0.837902	FALSE	ANKRD45	GSE172019_2_ctrl_HeLa_NA
4	4	17.2592		0.0198977	0.982425	34.8355	-14.1781	0.0379408	-0.00306239	0.993498		-13.8443	Exponential	0.603229	FALSE	ANKRD46	GSE172019_2_ctrl_HeLa_NA
4	4	19.7958		0.320716	0.981171	2.16125	-7.73089	0.44921	-0.0312436	1.00029		-30.3968	Decay_of_decay	0.0291741	TRUE	ANKRD49	GSE172019_2_ctrl_HeLa_NA
4	4	30.3867		0.0921262	0.977733	7.52389	-2.17218	0.194278	-0.0190694	1.02043		-2.22374	Decay_of_decay	0.563291	FALSE	ANKRD50	GSE172019_2_ctrl_HeLa_NA
4	4	99.0576		-0.0134972	0.929496		-2.11648	0.115554	-0.0213255	1.01196		-8.67041	Decay_of_decay	0.223068	FALSE	ANKRD52	GSE172019_2_ctrl_HeLa_NA
4	4	35.5645		0.0939931	1.00556	7.37445	-12.9604	0.0981791	-0.000780008	1.00744		-11.0028	Exponential	0.934492	FALSE	ANKRD54	GSE172019_2_ctrl_HeLa_NA
4	4	0.156902		-0.111735	0.912049		6.4388	-0.198478	0.0124284	0.828774		8.22857	Exponential	0.85469	FALSE	ANKRD6	GSE172019_2_ctrl_HeLa_NA
4	4	1.49057		0.0711832	0.983232	9.73751	-13.8242	0.0936028	-0.00402462	0.99447		-13.8245	Decay_of_decay	0.568306	FALSE	ANKRD61	GSE172019_2_ctrl_HeLa_NA
3	3	0.101655		0.30231	1.70191	2.29283	5.0174									ANKRD63	GSE172019_2_ctrl_HeLa_NA
4	4	20.0573		0.0163136	0.96898	42.489	-10.8977	0.0593099	-0.00727399	0.995275		-16.2489	Decay_of_decay	0.261254	FALSE	ANKRD9	GSE172019_2_ctrl_HeLa_NA
4	4	58.1323		0.0305628	0.933177	22.6794	-3.93807	0.150213	-0.0205601	0.999129		-28.7193	Decay_of_decay	0.0223925	TRUE	ANKS1A	GSE172019_2_ctrl_HeLa_NA
4	4	34.0478		0.060431	0.974837	11.4701	-10.9118	0.0934394	-0.00584384	0.992053		-11.1041	Decay_of_decay	0.549901	FALSE	ANKS3	GSE172019_2_ctrl_HeLa_NA
4	4	37.6565		-0.0117206	0.959827		-6.75048	0.059162	-0.0117039	1.00675		-13.7837	Decay_of_decay	0.209588	FALSE	ANKS6	GSE172019_2_ctrl_HeLa_NA
4	4	0.156902		0.136494	0.819119	5.07821	6.04695	0.764267	-0.116243	0.997645		-13.8893	Decay_of_decay	0.0410519	TRUE	ANKUB1	GSE172019_2_ctrl_HeLa_NA
4	4	29.6022		0.0444057	0.973637	15.6094	-11.6952	0.0867878	-0.00739356	0.996909		-18.9735	Decay_of_decay	0.203039	FALSE	ANKZF1	GSE172019_2_ctrl_HeLa_NA
3	3	445.911		-0.0243836	0.924016		-4.77315									ANLN	GSE172019_2_ctrl_HeLa_NA
4	3	0.0784511		0.434388	0.98405	1.59569	-1.44675	0.501154	-0.017889	0.991215		0.379258	Exponential	0.867706	FALSE	ANO1	GSE172019_2_ctrl_HeLa_NA
3	3	29.8866		-0.00596218	0.951999		-3.32764									ANO10	GSE172019_2_ctrl_HeLa_NA
3	3	0.355793		0.120726	1.21919	5.74147	-0.813123									ANO2	GSE172019_2_ctrl_HeLa_NA
3	3	185.546		-0.0303333	0.910203		-4.25506									ANO6	GSE172019_2_ctrl_HeLa_NA
4	4	0.810661		0.0501023	0.891578	13.8346	-0.0909518	0.259339	-0.0364742	0.993958		-11.9381	Decay_of_decay	0.113359	FALSE	ANO7	GSE172019_2_ctrl_HeLa_NA
3	3	8.66611		0.027779	1.06343	24.9522	-13.8031									ANO8	GSE172019_2_ctrl_HeLa_NA
4	4	249.291		0.0199654	1.02189	34.7174	-8.92386	-0.0282754	0.00818659	0.990985		-11.8435	Decay_of_decay	0.363654	FALSE	ANP32A	GSE172019_2_ctrl_HeLa_NA
3	3	61.1202		-0.0405685	0.892673		-4.55554									ANP32B	GSE172019_2_ctrl_HeLa_NA
4	4	0.104601		0.310627	0.981368	2.23145	-5.54844	0.46134	-0.0363243	1.00377		-10.1904	Decay_of_decay	0.287171	FALSE	ANPEP	GSE172019_2_ctrl_HeLa_NA
3	3	295.69		0.00827014	1.00781	83.8133	-11.7552									ANTXR1	GSE172019_2_ctrl_HeLa_NA
4	4	0.156902		-0.130863	0.715672		4.80981	0.158082	-0.0423317	0.950311		2.08388	Decay_of_decay	0.373735	FALSE	ANXA10	GSE172019_2_ctrl_HeLa_NA
4	4	1.30752		0.16806	0.922738	4.12441	-0.590332	0.40703	-0.04692	0.995255		-11.0416	Decay_of_decay	0.135273	FALSE	ANXA2R	GSE172019_2_ctrl_HeLa_NA
4	4	4.41941		-0.0394233	0.932184		-3.30986	0.068547	-0.0173586	1.00899		-11.7303	Decay_of_decay	0.175263	FALSE	ANXA8	GSE172019_2_ctrl_HeLa_NA
3	3	2.59221		0.00118034	0.958021	587.245	-2.10195									ANXA9	GSE172019_2_ctrl_HeLa_NA
4	3	0.0261504		0.0888709	0.945702	7.79948	10.2053	0.540678	-0.0855581	1.07312		10.6934	Exponential	0.620805	FALSE	AOAH	GSE172019_2_ctrl_HeLa_NA
3	3	2.71928		0.0427239	1.05625	16.2239	-3.86805									AOC2	GSE172019_2_ctrl_HeLa_NA
4	4	1.22907		0.0310817	0.91982	22.3008	-0.317077	0.209357	-0.0308524	1.01301		-6.54408	Decay_of_decay	0.232801	FALSE	AOC3	GSE172019_2_ctrl_HeLa_NA
4	4	29.6022		0.0446279	0.973977	15.5317	-11.8221	0.0846309	-0.00697697	0.995976		-16.8789	Decay_of_decay	0.271674	FALSE	AOPEP	GSE172019_2_ctrl_HeLa_NA
3	3	10.1909		0.0110824	1.0205	62.5447	-20.9519									AOX1	GSE172019_2_ctrl_HeLa_NA
4	4	181.091		0.0102521	0.957965	67.6103	-5.13535	0.0968104	-0.0146456	1.01011		-9.89394	Decay_of_decay	0.282714	FALSE	AP1G1	GSE172019_2_ctrl_HeLa_NA
4	4	5.90998		0.0340351	0.918517	20.3656	-2.12886	0.187829	-0.0265224	1.00037		-35.2598	Decay_of_decay	0.00788392	TRUE	AP1G2	GSE172019_2_ctrl_HeLa_NA
3	3	48.5404		0.0394927	1.0964	17.5513	-8.91464									AP1M1	GSE172019_2_ctrl_HeLa_NA
4	4	42.259		0.0287137	1.01386	24.14	-15.2701	0.00300895	0.0044177	0.998231		-24.4421	Decay_of_decay	0.159193	FALSE	AP2A2	GSE172019_2_ctrl_HeLa_NA
3	3	220.439		-0.0285072	0.919925		-5.61693									AP2B1	GSE172019_2_ctrl_HeLa_NA
3	3	144.63		0.0279443	1.07515	24.8046	-7.61718									AP3B1	GSE172019_2_ctrl_HeLa_NA
4	4	1.43827		-0.0241003	0.85819		2.75017	0.0962061	-0.0191121	0.940274		3.92302	Exponential	0.715465	FALSE	AP3B2	GSE172019_2_ctrl_HeLa_NA
4	4	113.885		-0.0116322	0.980589		-13.3891	0.0197347	-0.00516858	1.00195		-24.1159	Decay_of_decay	0.130629	FALSE	AP3M1	GSE172019_2_ctrl_HeLa_NA
4	4	12.343		0.00517405	0.96836	133.966	-9.75562	0.0362656	-0.0051843	0.988392		-9.43544	Exponential	0.60172	FALSE	AP3M2	GSE172019_2_ctrl_HeLa_NA
4	4	11.0093		0.0267763	0.976111	25.8866	-6.08793	0.0919758	-0.0112493	1.01337		-7.48212	Decay_of_decay	0.454027	FALSE	AP3S2	GSE172019_2_ctrl_HeLa_NA
4	4	21.8356		0.0878329	1.0123	7.89166	-15.6185	0.0714193	0.00303253	1.00458		-15.2095	Exponential	0.611667	FALSE	AP4B1	GSE172019_2_ctrl_HeLa_NA
3	3	52.5558		-0.0309269	0.911284		-4.69685									AP4E1	GSE172019_2_ctrl_HeLa_NA
4	4	12.8921		0.0423503	0.962017	16.367	-8.6361	0.0957763	-0.00926874	0.991552		-10.8778	Decay_of_decay	0.400546	FALSE	AP4M1	GSE172019_2_ctrl_HeLa_NA
4	4	6.66834		0.000617016	0.940724	1123.39	-5.46943	0.0926797	-0.0153428	0.998403		-24.8189	Decay_of_decay	0.044181	TRUE	AP4S1	GSE172019_2_ctrl_HeLa_NA
4	4	53.1637		0.158076	0.988619	4.3849	-9.98508	0.209655	-0.0103591	1.00561		-11.248	Decay_of_decay	0.463194	FALSE	AP5B1	GSE172019_2_ctrl_HeLa_NA
4	4	47.8552		0.0203473	0.981575	34.0659	-9.90195	0.0637471	-0.0074162	1.00749		-12.4669	Decay_of_decay	0.382382	FALSE	AP5M1	GSE172019_2_ctrl_HeLa_NA
4	4	16.4747		0.0936774	0.978379	7.3993	-11.0746	0.145903	-0.00965308	1.00158		-23.0505	Decay_of_decay	0.111531	FALSE	AP5S1	GSE172019_2_ctrl_HeLa_NA
4	4	22.9077		0.00996971	0.960869	69.5253	-5.44367	0.0917991	-0.013843	1.01037		-9.74737	Decay_of_decay	0.300557	FALSE	AP5Z1	GSE172019_2_ctrl_HeLa_NA
4	4	32.871		0.00218514	0.985875	317.21	-8.02498	0.0448772	-0.00717061	1.01314		-8.40643	Decay_of_decay	0.532756	FALSE	APAF1	GSE172019_2_ctrl_HeLa_NA
4	4	12.6829		0.0250436	0.932084	27.6776	-4.41822	0.132348	-0.0182823	0.993235		-12.5615	Decay_of_decay	0.181611	FALSE	APBA3	GSE172019_2_ctrl_HeLa_NA
4	4	33.2894		0.0193373	0.991644	35.845	-13.6259	0.0428339	-0.00400853	1.00593		-14.5487	Decay_of_decay	0.488265	FALSE	APBB2	GSE172019_2_ctrl_HeLa_NA
4	4	4.36711		0.0466002	0.954103	14.8743	-6.92969	0.12906	-0.014411	0.997893		-21.6248	Decay_of_decay	0.0791911	FALSE	APBB3	GSE172019_2_ctrl_HeLa_NA
4	4	130.124		-0.00280553	0.955556		-2.50503	0.100752	-0.0173554	1.02		-4.57563	Decay_of_decay	0.410622	FALSE	APC	GSE172019_2_ctrl_HeLa_NA
4	4	11.0355		0.0537516	0.955561	12.8954	-4.58691	0.158241	-0.0185031	1.00813		-10.4672	Decay_of_decay	0.243634	FALSE	APC2	GSE172019_2_ctrl_HeLa_NA
4	4	0.156902		0.228724	1.01354	3.03049	-4.98075	0.141177	0.0191163	0.989864		-4.82563	Exponential	0.584062	FALSE	APCDD1L	GSE172019_2_ctrl_HeLa_NA
3	3	184.098		0.19522	1.60353	3.5506	4.46416									APEX1	GSE172019_2_ctrl_HeLa_NA
4	4	59.9366		0.0417083	1.01502	16.6189	-16.026	0.01728	0.00426592	1.00095		-29.0476	Decay_of_decay	0.0977495	FALSE	APEX2	GSE172019_2_ctrl_HeLa_NA
3	3	4.14245		-0.00351109	0.9629		-4.42585									APH1B	GSE172019_2_ctrl_HeLa_NA
3	3	1.67731		0.0646666	1.16079	10.7188	-6.08079									APLF	GSE172019_2_ctrl_HeLa_NA
4	4	0.366105		0.114077	0.935822	6.07613	1.27118	0.172191	-0.0105805	0.961653		3.08323	Exponential	0.862543	FALSE	APLN	GSE172019_2_ctrl_HeLa_NA
4	4	5.38698		0.0588584	1.05929	11.7765	-0.898298	-0.080799	0.0246394	0.977196		-4.16019	Decay_of_decay	0.346663	FALSE	APLP1	GSE172019_2_ctrl_HeLa_NA
4	4	0.418406		0.119843	0.80525	5.78382	5.77476	0.607389	-0.087678	0.976327		3.15521	Decay_of_decay	0.379421	FALSE	APOBEC2	GSE172019_2_ctrl_HeLa_NA
3	3	14.9179		0.187461	1.55745	3.69754	3.21066									APOBEC3B	GSE172019_2_ctrl_HeLa_NA
3	3	25.7696		0.0785384	1.21262	8.82558	-2.30206									APOBEC3C	GSE172019_2_ctrl_HeLa_NA
4	3	0.0261504		-0.0954955	0.724844		13.9625									APOBEC3G	GSE172019_2_ctrl_HeLa_NA
4	4	0.0523007		0.133307	1.05687	5.19962	-0.355265	0.0621659	0.0144377	1.0312		1.15006	Exponential	0.778423	FALSE	APOBR	GSE172019_2_ctrl_HeLa_NA
4	4	0.313804		-0.0400106	0.853244		3.19858	0.0679432	-0.0168648	0.931031		4.5967	Exponential	0.756136	FALSE	APOE	GSE172019_2_ctrl_HeLa_NA
4	4	0.130752		-0.105636	0.557211		8.75557	0.540246	-0.0971986	0.95281		6.23942	Decay_of_decay	0.385056	FALSE	APOF	GSE172019_2_ctrl_HeLa_NA
4	4	1.35982		-0.0467563	0.869064		-0.224386	0.0985286	-0.0229235	0.972822		-2.62824	Decay_of_decay	0.391298	FALSE	APOL1	GSE172019_2_ctrl_HeLa_NA
4	4	56.8509		0.0384158	0.997581	18.0433	-19.9213	0.03614	0.000394753	0.996266		-18.0098	Exponential	0.905452	FALSE	APOL2	GSE172019_2_ctrl_HeLa_NA
3	3	0.381207		0.216477	1.54994	3.20195	-11.9044									APOL3	GSE172019_2_ctrl_HeLa_NA
4	4	52.2746		0.0212547	0.964739	32.6114	-3.23205	0.115439	-0.0161878	1.01849		-4.74882	Decay_of_decay	0.445699	FALSE	APOL6	GSE172019_2_ctrl_HeLa_NA
4	4	3.94871		-0.014894	0.902604		-1.00256	0.146839	-0.026618	1.00456		-16.0788	Decay_of_decay	0.0754888	FALSE	APOLD1	GSE172019_2_ctrl_HeLa_NA
4	4	1.17677		0.0238116	0.951974	29.1097	-7.24299	0.0964851	-0.0123809	0.99443		-14.4751	Decay_of_decay	0.204257	FALSE	APOM	GSE172019_2_ctrl_HeLa_NA
4	4	43.6973		0.0033662	0.997573	205.914	-18.803	0.0130046	-0.00161472	1.00387		-18.4808	Exponential	0.601947	FALSE	APOOL	GSE172019_2_ctrl_HeLa_NA
4	4	46.1554		0.0335343	0.995027	20.6698	-11.2075	0.0583502	-0.00430763	1.00924		-10.6403	Exponential	0.630253	FALSE	APPBP2	GSE172019_2_ctrl_HeLa_NA
3	3	109.432		-0.025771	0.922216		-4.95274									APPL1	GSE172019_2_ctrl_HeLa_NA
4	4	17.3638		0.01353	0.976725	51.2304	-11.5985	0.0352341	-0.00365378	0.990358		-10.8106	Exponential	0.658336	FALSE	APPL2	GSE172019_2_ctrl_HeLa_NA
4	4	75.5746		0.0165019	1.00025	42.004	-23.0654	0.0121837	0.00073182	0.997539		-21.9071	Exponential	0.713063	FALSE	APTX	GSE172019_2_ctrl_HeLa_NA
4	4	0.366105		0.0888489	0.946513	7.80142	0.789465	0.113486	-0.0043831	0.958695		2.74735	Exponential	0.934731	FALSE	AQP1	GSE172019_2_ctrl_HeLa_NA
4	4	1.56902		0.0264918	0.884572	26.1646	-0.178946	0.203263	-0.0299341	0.98176		-3.90905	Decay_of_decay	0.324966	FALSE	AQP11	GSE172019_2_ctrl_HeLa_NA
4	3	0.0261504		-0.193584	0.486791		13.775	0.808251	-0.151439	1.07063		11.5737	Decay_of_decay	0.402897	FALSE	AQP2	GSE172019_2_ctrl_HeLa_NA
4	3	0.0261504		-0.0873007	0.558387		10.2243	0.486034	-0.0854093	0.913684		10.7205	Exponential	0.621759	FALSE	AQP4	GSE172019_2_ctrl_HeLa_NA
4	3	0.209203		5.90576	1	0.117368	7.09321	1.53828	-0.237685	0.995275		0.543563	Decay_of_decay	0.223193	FALSE	AQP5	GSE172019_2_ctrl_HeLa_NA
4	4	0.287654		0.205533	0.976218	3.37243	0.642062	0.192698	0.00259931	0.972113		2.63376	Exponential	0.970998	FALSE	AQP6	GSE172019_2_ctrl_HeLa_NA
4	4	0.130752		0.0905391	0.887204	7.65577	6.67123	0.150277	-0.010242	0.917899		8.62373	Exponential	0.930694	FALSE	AQP7	GSE172019_2_ctrl_HeLa_NA
3	3	156.981		-0.019945	0.937687		-5.98327									AQR	GSE172019_2_ctrl_HeLa_NA
4	4	19.822		0.0145996	0.938059	47.4772	-4.34836	0.123598	-0.0184554	1.00209		-22.1903	Decay_of_decay	0.0533623	FALSE	ARAP2	GSE172019_2_ctrl_HeLa_NA
3	3	19.467		0.0404319	1.09396	17.1436	-11.1868									ARAP3	GSE172019_2_ctrl_HeLa_NA
3	3	0.254138		0.645749	3.6024	1.0734	-0.20108									ARC	GSE172019_2_ctrl_HeLa_NA
3	3	213.374		-0.0108821	0.964311		-8.94989									ARCN1	GSE172019_2_ctrl_HeLa_NA
4	4	0.418406		-0.0245235	0.914582		2.923	-0.014578	-0.00157011	0.921866		4.91752	Exponential	0.976446	FALSE	AREG	GSE172019_2_ctrl_HeLa_NA
4	4	43.7496		0.0258889	0.979263	26.7739	-12.8156	0.048075	-0.00378751	0.99255		-12.5713	Exponential	0.593469	FALSE	AREL1	GSE172019_2_ctrl_HeLa_NA
3	3	147.197		-0.0125294	0.966536		-11.8609									ARF4	GSE172019_2_ctrl_HeLa_NA
4	4	87.3684		0.146441	0.999603	4.73327	-29.4359	0.149433	-0.000591627	1.00069		-28.6538	Exponential	0.657566	FALSE	ARF6	GSE172019_2_ctrl_HeLa_NA
4	4	83.5504		0.115866	1.01687	5.98233	-13.2094	0.0873172	0.00547018	1.00496		-13.8764	Decay_of_decay	0.508517	FALSE	ARFGAP1	GSE172019_2_ctrl_HeLa_NA
4	4	89.1205		0.0103228	1.00259	67.1469	-16.0615	-0.00242247	0.00214283	0.994327		-15.4577	Exponential	0.634722	FALSE	ARFGAP2	GSE172019_2_ctrl_HeLa_NA
4	4	67.0757		-0.0238061	0.950767		-5.12658	0.0611283	-0.0138647	1.00889		-11.7093	Decay_of_decay	0.222232	FALSE	ARFGEF1	GSE172019_2_ctrl_HeLa_NA
3	3	170.654		-0.0526599	0.859752		-2.65546									ARFGEF2	GSE172019_2_ctrl_HeLa_NA
3	3	47.2697		0.00841695	1.01742	82.3514	-29.71									ARFIP1	GSE172019_2_ctrl_HeLa_NA
4	4	36.3752		0.0518638	0.97928	13.3648	-12.8439	0.0908458	-0.00686919	1.00004		-53.9988	Decay_of_decay	0.00289161	TRUE	ARFRP1	GSE172019_2_ctrl_HeLa_NA
4	4	0.601459		0.0440923	1.04574	15.7204	1.52721	-0.102424	0.0251033	0.952656		1.16957	Decay_of_decay	0.534864	FALSE	ARG2	GSE172019_2_ctrl_HeLa_NA
4	4	84.4918		0.0433489	0.989933	15.99	-18.6311	0.0617117	-0.00320763	1.00017		-42.2978	Decay_of_decay	0.0257418	TRUE	ARGLU1	GSE172019_2_ctrl_HeLa_NA
4	4	35.5122		-0.00652756	0.968755		-8.79823	0.0486931	-0.00915994	1.00503		-16.174	Decay_of_decay	0.200495	FALSE	ARHGAP1	GSE172019_2_ctrl_HeLa_NA
4	4	29.4192		-0.0161081	0.979269		-12.0125	-0.00214431	-0.00227916	0.98908		-10.5929	Exponential	0.760425	FALSE	ARHGAP10	GSE172019_2_ctrl_HeLa_NA
4	4	126.568		0.0222263	1.00238	31.1858	-16.4583	0.0279722	-0.00098352	1.00587		-14.7212	Exponential	0.837701	FALSE	ARHGAP11A	GSE172019_2_ctrl_HeLa_NA
4	4	0.156902		0.123274	0.85914	5.62281	10.4543	0.162332	-0.00653536	0.878814		12.4482	Exponential	0.975046	FALSE	ARHGAP11B	GSE172019_2_ctrl_HeLa_NA
4	4	57.8969		0.0277694	1.00608	24.9608	-13.9159	0.031269	-0.000603418	1.00816		-11.9655	Exponential	0.929163	FALSE	ARHGAP12	GSE172019_2_ctrl_HeLa_NA
4	4	31.7989		0.0297239	0.996478	23.3196	-9.22355	0.0574146	-0.00479369	1.01251		-8.28427	Exponential	0.679363	FALSE	ARHGAP17	GSE172019_2_ctrl_HeLa_NA
3	3	54.0806		-0.0143467	0.947896		-5.8292									ARHGAP18	GSE172019_2_ctrl_HeLa_NA
4	4	27.484		-0.0214905	0.955941		-7.56074	0.0450524	-0.0108573	1.00177		-24.7374	Decay_of_decay	0.0580016	FALSE	ARHGAP19	GSE172019_2_ctrl_HeLa_NA
4	4	199.397		0.0651358	0.980723	10.6416	-6.4482	0.129236	-0.0115417	1.01207		-7.39001	Decay_of_decay	0.486812	FALSE	ARHGAP21	GSE172019_2_ctrl_HeLa_NA
4	4	79.2095		0.0452311	1.0052	15.3246	-17.1349	0.0295331	0.00274463	0.996293		-18.0145	Decay_of_decay	0.491595	FALSE	ARHGAP23	GSE172019_2_ctrl_HeLa_NA
3	3	4.87945		0.195052	1.412	3.55365	0.509304									ARHGAP24	GSE172019_2_ctrl_HeLa_NA
4	4	16.7885		-0.00556237	0.984563		-10.6159	0.0301305	-0.00593349	1.0082		-12.4238	Decay_of_decay	0.42677	FALSE	ARHGAP26	GSE172019_2_ctrl_HeLa_NA
4	4	15.6641		0.0814419	0.966808	8.51094	-9.21796	0.142868	-0.0111407	0.995673		-15.2046	Decay_of_decay	0.240253	FALSE	ARHGAP27	GSE172019_2_ctrl_HeLa_NA
4	4	17.2069		0.0203832	0.975896	34.0059	-9.55149	0.0705852	-0.00857139	1.00577		-14.4839	Decay_of_decay	0.276218	FALSE	ARHGAP28	GSE172019_2_ctrl_HeLa_NA
4	4	63.1531		0.0331746	0.982674	20.8939	-11.8757	0.0711416	-0.00656985	1.00436		-16.5315	Decay_of_decay	0.286637	FALSE	ARHGAP29	GSE172019_2_ctrl_HeLa_NA
4	4	1.12447		0.00838327	0.789853	82.6822	4.42591	0.393576	-0.0642177	0.987933		-5.50531	Decay_of_decay	0.144514	FALSE	ARHGAP30	GSE172019_2_ctrl_HeLa_NA
4	4	0.209203		0.342655	0.934288	2.02287	2.15021	0.704086	-0.0828956	0.989305		-0.139221	Decay_of_decay	0.397795	FALSE	ARHGAP31	GSE172019_2_ctrl_HeLa_NA
4	4	35.5384		0.00458683	0.93807	151.117	-1.94147	0.133698	-0.0217642	1.01508		-6.41811	Decay_of_decay	0.293624	FALSE	ARHGAP32	GSE172019_2_ctrl_HeLa_NA
3	3	0.762414		0.102701	1.14808	6.74919	1.51812									ARHGAP33	GSE172019_2_ctrl_HeLa_NA
4	4	169.088		0.033917	1.00505	20.4366	-10.0976	0.0467879	-0.00223926	1.01245		-8.35641	Exponential	0.838944	FALSE	ARHGAP35	GSE172019_2_ctrl_HeLa_NA
4	4	19.1682		0.0669595	0.994285	10.3517	-6.77161	0.108842	-0.00757726	1.0148		-5.90291	Exponential	0.669358	FALSE	ARHGAP39	GSE172019_2_ctrl_HeLa_NA
4	4	44.5341		-0.00717049	0.972875		-6.40084	0.0545759	-0.010269	1.01321		-8.39689	Decay_of_decay	0.415118	FALSE	ARHGAP42	GSE172019_2_ctrl_HeLa_NA
4	4	1.12447		0.0885284	0.813174	7.82966	4.81689	0.494549	-0.0716042	0.976156		1.80066	Decay_of_decay	0.358756	FALSE	ARHGAP44	GSE172019_2_ctrl_HeLa_NA
4	4	0.784511		0.337858	0.931548	2.05159	2.49004	0.784831	-0.101611	0.994621		-5.35636	Decay_of_decay	0.188681	FALSE	ARHGAP6	GSE172019_2_ctrl_HeLa_NA
4	4	0.0523007		0.000733387	0.744131	945.132	6.45073	0.539712	-0.0898754	0.999869		-40.2681	Decay_of_decay	0.00144242	TRUE	ARHGAP8	GSE172019_2_ctrl_HeLa_NA
3	3	101.096		0.141981	1.38371	4.88198	-0.612305									ARHGDIA	GSE172019_2_ctrl_HeLa_NA
3	3	7.01421		0.0196908	1.03184	35.2017	-12.1343									ARHGDIB	GSE172019_2_ctrl_HeLa_NA
4	4	1.01986		0.187806	0.937626	3.69076	0.551602	0.462232	-0.0557561	1.008		-6.2759	Decay_of_decay	0.215264	FALSE	ARHGEF10	GSE172019_2_ctrl_HeLa_NA
4	4	12.9706		0.073662	0.961921	9.40983	-8.0443	0.148358	-0.0134433	0.997749		-20.5132	Decay_of_decay	0.104803	FALSE	ARHGEF10L	GSE172019_2_ctrl_HeLa_NA
4	4	69.3246		0.00683828	0.984393	101.363	-10.0411	0.045409	-0.00649896	1.00872		-11.6212	Decay_of_decay	0.441484	FALSE	ARHGEF11	GSE172019_2_ctrl_HeLa_NA
3	3	358.563		-0.0651018	0.829797		-1.5774									ARHGEF12	GSE172019_2_ctrl_HeLa_NA
4	4	21.5218		0.0149712	1.00648	46.2986	-19.652	0.0111369	0.00065062	1.00407		-17.9218	Exponential	0.835592	FALSE	ARHGEF16	GSE172019_2_ctrl_HeLa_NA
4	4	19.7958		0.0454449	0.975871	15.2525	-3.64653	0.128046	-0.0145911	1.01887		-4.12775	Decay_of_decay	0.524075	FALSE	ARHGEF17	GSE172019_2_ctrl_HeLa_NA
4	4	28.5301		0.0290512	0.960499	23.8595	-8.57455	0.0926038	-0.0109023	0.997034		-19.4784	Decay_of_decay	0.127729	FALSE	ARHGEF18	GSE172019_2_ctrl_HeLa_NA
4	4	9.80639		0.0436324	0.982936	15.8861	-4.37915	0.111459	-0.0119601	1.01885		-4.31076	Exponential	0.575175	FALSE	ARHGEF19	GSE172019_2_ctrl_HeLa_NA
4	4	102.928		0.0253089	0.974896	27.3875	-11.6826	0.0682321	-0.00734831	1.00018		-41.9946	Decay_of_decay	0.0112147	TRUE	ARHGEF2	GSE172019_2_ctrl_HeLa_NA
4	4	0.261504		1.05241	0.998419	0.65863	-4.49041	1.42206	-0.174936	0.999224		-10.6732	Decay_of_decay	0.234153	FALSE	ARHGEF26	GSE172019_2_ctrl_HeLa_NA
4	4	29.2884		0.0359723	0.958447	19.2689	-6.51497	0.118988	-0.0143941	1.00407		-16.6092	Decay_of_decay	0.141548	FALSE	ARHGEF28	GSE172019_2_ctrl_HeLa_NA
4	4	16.8408		0.0685629	0.967475	10.1097	-8.70275	0.136951	-0.0122693	1.00091		-27.9042	Decay_of_decay	0.0450071	TRUE	ARHGEF3	GSE172019_2_ctrl_HeLa_NA
4	3	0.104601		0.208469	1.0544	3.32495	4.70805	-0.050932	0.052822	0.960532		4.88474	Exponential	0.586311	FALSE	ARHGEF33	GSE172019_2_ctrl_HeLa_NA
4	4	2.22278		0.109216	0.980244	6.34659	-10.2335	0.165633	-0.0106347	1.00354		-16.1635	Decay_of_decay	0.242047	FALSE	ARHGEF35	GSE172019_2_ctrl_HeLa_NA
4	4	2.43198		0.0203303	0.965287	34.0944	-9.34132	0.0608942	-0.00687369	0.989854		-10.0613	Decay_of_decay	0.504216	FALSE	ARHGEF37	GSE172019_2_ctrl_HeLa_NA
3	3	0.177897		0.0381675	1.00568	18.1607	0.953391									ARHGEF38	GSE172019_2_ctrl_HeLa_NA
4	4	17.6253		0.0493693	0.982486	14.04	-14.9014	0.0773924	-0.00491946	0.997695		-21.3255	Decay_of_decay	0.226881	FALSE	ARHGEF39	GSE172019_2_ctrl_HeLa_NA
4	4	31.0143		0.0233924	0.981381	29.6313	-10.5563	0.0653552	-0.00719012	1.00619		-13.9342	Decay_of_decay	0.341127	FALSE	ARHGEF4	GSE172019_2_ctrl_HeLa_NA
4	4	9.85869		0.104428	0.994027	6.63758	-20.8391	0.119696	-0.00286298	1.00065		-30.194	Decay_of_decay	0.155521	FALSE	ARHGEF5	GSE172019_2_ctrl_HeLa_NA
4	4	0.0261504		-0.0696385	1.57954		21.3109	-3.16316	0.395149	0.00866862		13.7398	Decay_of_decay	0.195498	FALSE	ARHGEF6	GSE172019_2_ctrl_HeLa_NA
4	4	28.4255		0.0429614	0.968287	16.1342	-4.09062	0.13246	-0.0157319	1.01535		-5.77409	Decay_of_decay	0.434719	FALSE	ARHGEF7	GSE172019_2_ctrl_HeLa_NA
4	4	20.1096		-0.00291151	0.977077		-7.85725	0.0492295	-0.00870215	1.01085		-9.96553	Decay_of_decay	0.408375	FALSE	ARHGEF9	GSE172019_2_ctrl_HeLa_NA
4	4	29.3407		0.156113	0.987432	4.44002	-9.70517	0.210883	-0.010968	1.00561		-11.2717	Decay_of_decay	0.44238	FALSE	ARID1A	GSE172019_2_ctrl_HeLa_NA
4	4	44.8217		0.00530446	0.941184	130.673	-3.25008	0.119907	-0.019291	1.01024		-9.63795	Decay_of_decay	0.227956	FALSE	ARID1B	GSE172019_2_ctrl_HeLa_NA
4	4	90.6895		0.0274874	0.959232	25.2169	-2.24904	0.137508	-0.0190486	1.01976		-3.92602	Decay_of_decay	0.435139	FALSE	ARID2	GSE172019_2_ctrl_HeLa_NA
4	4	9.96329		0.108654	0.980417	6.37939	-5.84558	0.185108	-0.0144777	1.01115		-6.85332	Decay_of_decay	0.481817	FALSE	ARID3A	GSE172019_2_ctrl_HeLa_NA
4	4	2.30123		0.128382	0.893729	5.3991	1.26546	0.421103	-0.0549201	0.995335		-11.5898	Decay_of_decay	0.0998192	FALSE	ARID3B	GSE172019_2_ctrl_HeLa_NA
4	4	0.444556		-0.0682007	0.887666		-1.69716	0.0659143	-0.0208684	0.990704		-11.7938	Decay_of_decay	0.141506	FALSE	ARID3C	GSE172019_2_ctrl_HeLa_NA
4	4	9.98944		0.0538804	0.936484	12.8646	-0.927093	0.216216	-0.028816	1.01457		-5.28541	Decay_of_decay	0.298347	FALSE	ARID4A	GSE172019_2_ctrl_HeLa_NA
4	4	67.6772		0.123942	0.9694	5.59253	-5.24588	0.227287	-0.0198354	1.00796		-8.96565	Decay_of_decay	0.325427	FALSE	ARID4B	GSE172019_2_ctrl_HeLa_NA
4	4	3.97486		0.106178	1.01296	6.52817	-12.7886	0.0689684	0.00699279	0.996365		-16.7018	Decay_of_decay	0.316929	FALSE	ARID5A	GSE172019_2_ctrl_HeLa_NA
4	4	106.798		0.303295	0.983666	2.28539	-6.79732	0.429676	-0.0303241	1.00339		-11.2508	Decay_of_decay	0.294541	FALSE	ARID5B	GSE172019_2_ctrl_HeLa_NA
4	4	106.144		0.00241732	0.977636	286.742	-7.55199	0.0558658	-0.00897377	1.01152		-9.3482	Decay_of_decay	0.427505	FALSE	ARIH1	GSE172019_2_ctrl_HeLa_NA
3	3	117.717		0.00464644	1.0094	149.178	-41.3									ARIH2	GSE172019_2_ctrl_HeLa_NA
4	4	1.17677		0.640276	0.974053	1.08258	4.23569	1.17676	-0.166768	0.995289		-2.30446	Decay_of_decay	0.22347	FALSE	ARL10	GSE172019_2_ctrl_HeLa_NA
4	4	0.183053		0.268606	0.972882	2.58053	2.28558	0.561257	-0.0662193	1.0175		1.60244	Decay_of_decay	0.507199	FALSE	ARL13A	GSE172019_2_ctrl_HeLa_NA
3	3	0.152483		0.504795	2.7303	1.37313	-6.95035									ARL14	GSE172019_2_ctrl_HeLa_NA
4	4	44.8217		0.0829845	0.980872	8.35273	-11.8217	0.128626	-0.00833931	1.00213		-20.9611	Decay_of_decay	0.159856	FALSE	ARL14EP	GSE172019_2_ctrl_HeLa_NA
4	3	0.0261504		0.0888709	0.945702	7.79948	10.2053	0.540678	-0.0855581	1.07312		10.6934	Exponential	0.620805	FALSE	ARL14EPL	GSE172019_2_ctrl_HeLa_NA
3	3	11.6904		-0.0948498	0.750559		1.25388									ARL15	GSE172019_2_ctrl_HeLa_NA
3	3	25.8204		0.0269633	1.05597	25.707	-28.2896									ARL16	GSE172019_2_ctrl_HeLa_NA
4	4	0.601459		0.0314935	0.939941	22.0092	0.0903272	0.0560554	-0.00413397	0.954738		2.0295	Exponential	0.921596	FALSE	ARL17A	GSE172019_2_ctrl_HeLa_NA
4	4	1.12447		0.137677	0.930749	5.03459	-0.375003	0.36542	-0.0438633	1.00627		-9.61543	Decay_of_decay	0.157808	FALSE	ARL17B	GSE172019_2_ctrl_HeLa_NA
3	3	0.940311		0.056924	1.1018	12.1767	-7.22862									ARL2BP	GSE172019_2_ctrl_HeLa_NA
4	4	61.5841		0.190241	0.99813	3.64352	-15.461	0.20844	-0.00382057	1.00338		-14.5671	Exponential	0.672881	FALSE	ARL4A	GSE172019_2_ctrl_HeLa_NA
4	4	0.496857		0.315011	1.00666	2.20039	-13.8784	0.287585	0.00699973	1.00258		-12.7653	Exponential	0.705745	FALSE	ARL4C	GSE172019_2_ctrl_HeLa_NA
4	4	15.2718		0.586945	0.989422	1.18094	-2.31997	0.941832	-0.109925	1.00131		-13.1416	Decay_of_decay	0.129066	FALSE	ARL4D	GSE172019_2_ctrl_HeLa_NA
3	3	56.3424		-0.0361798	0.89228		-3.0307									ARL5A	GSE172019_2_ctrl_HeLa_NA
4	4	92.337		-0.000834603	0.987278		-10.2839	0.0333167	-0.00570888	1.00951		-11.1469	Decay_of_decay	0.492888	FALSE	ARL5B	GSE172019_2_ctrl_HeLa_NA
4	4	0.313804		0.189371	0.99908	3.66025	-4.63718	0.146539	0.00877586	0.985192		-3.0309	Exponential	0.801903	FALSE	ARL6IP4	GSE172019_2_ctrl_HeLa_NA
4	4	22.3847		0.0471194	1.00836	14.7104	-18.8648	0.0387757	0.00146767	1.00372		-17.879	Exponential	0.686166	FALSE	ARL8A	GSE172019_2_ctrl_HeLa_NA
4	4	0.104601		-0.0550074	0.881367		10.2775	-0.230432	0.0254809	0.731822		12.0682	Exponential	0.855019	FALSE	ARL9	GSE172019_2_ctrl_HeLa_NA
4	3	0.0523007		0.222692	1.06418	3.11259	7.33328	0.175002	0.0123785	1.05855		9.32575	Exponential	0.972386	FALSE	ARMC12	GSE172019_2_ctrl_HeLa_NA
4	4	1.77823		0.0118247	0.961396	58.6185	-6.40943	0.087954	-0.012887	1.00738		-12.4723	Decay_of_decay	0.237861	FALSE	ARMC2	GSE172019_2_ctrl_HeLa_NA
4	4	24.4244		0.104509	1.0383	6.63241	-7.63568	0.030125	0.014095	1.00482		-14.7358	Decay_of_decay	0.207779	FALSE	ARMC5	GSE172019_2_ctrl_HeLa_NA
4	4	91.3955		-0.010526	0.987928		-18.4709	0.00627797	-0.00276926	0.999446		-34.2798	Decay_of_decay	0.0688559	FALSE	ARMC6	GSE172019_2_ctrl_HeLa_NA
4	4	11.2447		0.342771	0.987609	2.02219	-10.2991	0.440362	-0.0246913	1.00051		-25.416	Decay_of_decay	0.0751051	FALSE	ARMC7	GSE172019_2_ctrl_HeLa_NA
4	4	48.5612		0.020406	1.00433	33.9678	-19.3544									ARMC8	GSE172019_2_ctrl_HeLa_NA
3	3	8.00535		0.0242997	0.990327	28.525	-0.335658									ARMC9	GSE172019_2_ctrl_HeLa_NA
4	4	0.313804		0.266898	0.942363	2.59705	-0.564349	0.550962	-0.0619756	0.997221		-12.9551	Decay_of_decay	0.105841	FALSE	ARMH1	GSE172019_2_ctrl_HeLa_NA
3	3	21.2205		0.0199955	1.05175	34.6651	-10.4899									ARMH3	GSE172019_2_ctrl_HeLa_NA
3	3	77.3596		-0.0153483	0.950921		-7.23294									ARNT	GSE172019_2_ctrl_HeLa_NA
4	4	1.07217		0.212992	0.988191	3.25433	-14.783	0.251753	-0.00828486	0.998436		-20.0089	Decay_of_decay	0.265634	FALSE	ARNT2	GSE172019_2_ctrl_HeLa_NA
4	4	3.16419		0.0645674	0.925201	10.7352	-2.97811	0.204528	-0.0247924	0.992791		-10.8388	Decay_of_decay	0.188333	FALSE	ARPC1B	GSE172019_2_ctrl_HeLa_NA
4	4	49.5811		-0.0356134	0.952113		-7.24104	0.0322383	-0.0109126	1.00117		-28.3377	Decay_of_decay	0.0355026	TRUE	ARPC5L	GSE172019_2_ctrl_HeLa_NA
3	3	234.188		-0.0362501	0.905453		-5.6236									ARPP19	GSE172019_2_ctrl_HeLa_NA
4	4	0.0523007		0.0700662	0.901372	9.89274	5.22508	0.114344	-0.00754263	0.925419		7.18296	Exponential	0.934727	FALSE	ARR3	GSE172019_2_ctrl_HeLa_NA
4	4	23.6138		-0.00524106	0.961175		-9.37013	0.0474614	-0.00872149	0.995821		-17.6421	Decay_of_decay	0.178634	FALSE	ARRB1	GSE172019_2_ctrl_HeLa_NA
3	3	20.9664		-0.0115625	0.947527		-4.5232									ARRB2	GSE172019_2_ctrl_HeLa_NA
4	4	21.9402		0.198989	0.941405	3.48335	-1.34613	0.430556	-0.0474763	1.00123		-21.2757	Decay_of_decay	0.0410861	TRUE	ARRDC2	GSE172019_2_ctrl_HeLa_NA
4	4	46.2862		0.324723	0.919978	2.13458	4.74958	0.953173	-0.137827	1.00075		-20.1684	Decay_of_decay	0.0220128	TRUE	ARRDC3	GSE172019_2_ctrl_HeLa_NA
4	4	1.90898		0.156601	0.973767	4.42621	-3.98234	0.273241	-0.0233436	1.01057		-5.82148	Decay_of_decay	0.424803	FALSE	ARRDC4	GSE172019_2_ctrl_HeLa_NA
4	4	14.1212		0.00757469	0.994221	91.5083	-17.4488	0.02234	-0.00248465	1.00368		-18.731	Decay_of_decay	0.461828	FALSE	ARSG	GSE172019_2_ctrl_HeLa_NA
4	4	1.56902		0.231405	0.991058	2.99538	-8.30897	0.234292	-0.000626412	0.991799		-6.31247	Exponential	0.981163	FALSE	ARSI	GSE172019_2_ctrl_HeLa_NA
4	4	15.0365		0.0372139	0.96968	18.626	-10.7289	0.0832048	-0.00795506	0.99562		-16.3269	Decay_of_decay	0.252866	FALSE	ARSJ	GSE172019_2_ctrl_HeLa_NA
3	3	14.5113		-0.00450471	0.955677		-3.46092									ARSK	GSE172019_2_ctrl_HeLa_NA
4	4	0.209203		0.0574326	0.980606	12.0689	3.54753	0.209704	-0.0277084	1.04925		4.39622	Exponential	0.666586	FALSE	ART4	GSE172019_2_ctrl_HeLa_NA
4	4	0.183053		0.06454	0.972794	10.7398	-8.04851	0.131431	-0.0119863	1.00583		-13.1946	Decay_of_decay	0.268466	FALSE	ART5	GSE172019_2_ctrl_HeLa_NA
4	4	0.470707		0.177687	1.04197	3.90094	-4.82376	0.0473384	0.0272897	0.998724		-23.222	Decay_of_decay	0.0497698	TRUE	ARTN	GSE172019_2_ctrl_HeLa_NA
3	3	33.5462		0.0178393	1.02553	38.855	-10.576									ARV1	GSE172019_2_ctrl_HeLa_NA
4	4	7.2698		0.0360531	0.94481	19.2257	-4.45424	0.146026	-0.0190614	1.00422		-16.0646	Decay_of_decay	0.116804	FALSE	ARVCF	GSE172019_2_ctrl_HeLa_NA
4	4	0.418406		0.205213	1.00663	3.3777	-10.2994	0.16234	0.00911445	0.994253		-10.0799	Exponential	0.590831	FALSE	ASAH2	GSE172019_2_ctrl_HeLa_NA
4	4	9.51873		-0.00199591	0.976035		-9.20662	0.0463831	-0.00807074	1.00739		-13.0489	Decay_of_decay	0.320015	FALSE	ASAH2B	GSE172019_2_ctrl_HeLa_NA
4	4	63.7023		0.0106753	0.944656	64.9298	-3.36608	0.122786	-0.0189834	1.01093		-9.01797	Decay_of_decay	0.251073	FALSE	ASAP1	GSE172019_2_ctrl_HeLa_NA
3	3	23.6348		-0.00299238	0.973159		-6.62241									ASAP2	GSE172019_2_ctrl_HeLa_NA
3	3	6.35345		0.0139805	1.00723	49.5797	-6.5482									ASAP3	GSE172019_2_ctrl_HeLa_NA
4	4	25.209		0.0588941	0.939751	11.7694	-4.75708	0.169209	-0.0194769	0.994932		-14.0591	Decay_of_decay	0.156573	FALSE	ASB1	GSE172019_2_ctrl_HeLa_NA
4	4	51.2024		0.0919004	0.977681	7.54237	-11.7784	0.140216	-0.0088991	0.99944		-31.404	Decay_of_decay	0.0426797	TRUE	ASB13	GSE172019_2_ctrl_HeLa_NA
4	4	0.73221		-0.00655485	0.966312		-2.19688	-0.0155826	0.00147094	0.960034		-0.21465	Exponential	0.957586	FALSE	ASB14	GSE172019_2_ctrl_HeLa_NA
4	4	0.941413		0.00591994	1.00315	117.087	-25.1366	0.00435281	0.00026308	1.00212		-23.3171	Exponential	0.865284	FALSE	ASB16	GSE172019_2_ctrl_HeLa_NA
3	3	0.304966		0.140541	1.38834	4.93199	0.237111									ASB18	GSE172019_2_ctrl_HeLa_NA
4	4	35.3815		0.140461	1.0044	4.93479	-21.9546	0.126797	0.00268187	0.999257		-28.2705	Decay_of_decay	0.230112	FALSE	ASB6	GSE172019_2_ctrl_HeLa_NA
4	4	23.5876		0.163842	0.992437	4.23059	-10.5828	0.205705	-0.00848501	1.00589		-10.7529	Decay_of_decay	0.551982	FALSE	ASB7	GSE172019_2_ctrl_HeLa_NA
4	4	39.5917		0.0342355	0.958144	20.2464	-7.61399	0.108236	-0.0127782	0.999496		-33.4459	Decay_of_decay	0.0196357	TRUE	ASB8	GSE172019_2_ctrl_HeLa_NA
4	4	55.2819		0.00829477	0.990971	83.5643	-18.218	0.0149897	-0.00112347	0.995288		-16.8088	Exponential	0.758331	FALSE	ASCC1	GSE172019_2_ctrl_HeLa_NA
4	4	38.781		-0.00515768	0.979597		-7.60654	0.0450462	-0.00836392	1.01241		-8.96017	Decay_of_decay	0.456831	FALSE	ASCC2	GSE172019_2_ctrl_HeLa_NA
4	3	0.0261504		-0.193584	0.486791		13.775	0.808251	-0.151439	1.07063		11.5737	Decay_of_decay	0.402897	FALSE	ASCL3	GSE172019_2_ctrl_HeLa_NA
4	4	36.8982		0.025539	1.01161	27.1408	-18.2452	0.00744592	0.00310164	1.00054		-33.8857	Decay_of_decay	0.0703262	FALSE	ASF1A	GSE172019_2_ctrl_HeLa_NA
4	4	76.3852		0.00432978	1.00048	160.088	-38.7974									ASF1B	GSE172019_2_ctrl_HeLa_NA
4	4	161.74		0.00680439	0.954652	101.868	-2.28513	0.115793	-0.0184522	1.01978		-4.39642	Decay_of_decay	0.408196	FALSE	ASH1L	GSE172019_2_ctrl_HeLa_NA
4	4	10.1202		-0.018655	0.906961		-1.01083	0.138708	-0.0258343	1.00763		-12.0851	Decay_of_decay	0.125001	FALSE	ASH2L	GSE172019_2_ctrl_HeLa_NA
4	4	0.862962		0.0770887	0.992269	8.99155	-4.93151	0.0501618	0.00482278	0.978417		-3.18304	Exponential	0.841196	FALSE	ASIC1	GSE172019_2_ctrl_HeLa_NA
3	3	1.72814		0.109539	1.13631	6.32788	3.36939									ASIC3	GSE172019_2_ctrl_HeLa_NA
4	4	0.235353		0.0125579	0.713311	55.1961	7.39012	0.484991	-0.0769969	0.952642		6.58052	Decay_of_decay	0.497069	FALSE	ASIP	GSE172019_2_ctrl_HeLa_NA
4	4	0.967564		-0.0336444	0.871312		0.387084	0.0984675	-0.0210092	0.962886		0.0154083	Decay_of_decay	0.53362	FALSE	ASNS	GSE172019_2_ctrl_HeLa_NA
4	4	0.130752		0.0427075	1.00307	16.2301	4.39919	-0.0904049	0.0223283	0.916957		5.69862	Exponential	0.737445	FALSE	ASPDH	GSE172019_2_ctrl_HeLa_NA
3	3	23.8127		-0.01011	0.965969		-9.01246									ASPHD1	GSE172019_2_ctrl_HeLa_NA
3	3	0.228724		0.056535	1.11898	12.2605	-26.6786									ASPHD2	GSE172019_2_ctrl_HeLa_NA
3	3	400.75		0.0124276	0.969365	55.7749	-0.721433									ASPM	GSE172019_2_ctrl_HeLa_NA
4	4	0.418406		0.235832	0.985137	2.93916	-4.19381	0.241149	-0.00114433	0.986525		-2.19803	Exponential	0.979334	FALSE	ASPN	GSE172019_2_ctrl_HeLa_NA
4	4	0.993714		0.0671692	0.972837	10.3194	-9.59002	0.100738	-0.00597814	0.989934		-9.03804	Exponential	0.62841	FALSE	ASPRV1	GSE172019_2_ctrl_HeLa_NA
3	3	44.2454		0.0080756	0.999021	85.8322	-7.76226									ASPSCR1	GSE172019_2_ctrl_HeLa_NA
3	3	5.79435		-0.0301469	0.911147		-4.3714									ASRGL1	GSE172019_2_ctrl_HeLa_NA
4	4	7.87126		0.172239	0.954113	4.02434	-3.60617	0.334006	-0.0324879	1.00235		-17.1667	Decay_of_decay	0.0913353	FALSE	ASTE1	GSE172019_2_ctrl_HeLa_NA
4	4	0.0523007		-0.0315348	0.784073		4.90689	0.208513	-0.037844	0.939996		5.07737	Exponential	0.585663	FALSE	ASTL	GSE172019_2_ctrl_HeLa_NA
4	4	6.43299		0.0424867	0.98437	16.3144	-6.69732	0.0357925	0.00115645	0.980499		-4.72376	Exponential	0.948271	FALSE	ASTN2	GSE172019_2_ctrl_HeLa_NA
4	4	122.802		0.125438	0.992557	5.52583	-9.53594	0.165912	-0.00782651	1.00804		-9.29659	Exponential	0.592945	FALSE	ASXL1	GSE172019_2_ctrl_HeLa_NA
4	4	47.9598		0.0227715	0.973067	30.4393	-1.18628	0.121819	-0.0171338	1.02857		-1.19269	Decay_of_decay	0.567711	FALSE	ASXL2	GSE172019_2_ctrl_HeLa_NA
3	3	292.767		-0.0193573	0.939684		-6.21189									ATAD2	GSE172019_2_ctrl_HeLa_NA
4	4	29.9422		0.0382005	0.989162	18.145	-4.60579	0.0950745	-0.00997543	1.02015		-4.00753	Exponential	0.634041	FALSE	ATAD2B	GSE172019_2_ctrl_HeLa_NA
4	4	75.2869		0.00330704	1.00681	209.597	-8.466	-0.029367	0.00543162	0.984695		-7.88137	Exponential	0.632371	FALSE	ATAD3B	GSE172019_2_ctrl_HeLa_NA
4	4	58.6291		0.0583992	1.01557	11.8691	-11.0729	0.0489211	0.00169615	1.01057		-9.23631	Exponential	0.87178	FALSE	ATAD5	GSE172019_2_ctrl_HeLa_NA
4	4	4.05331		0.0237019	0.968473	29.2443	-10.3042	0.0629142	-0.00667477	0.991914		-11.8089	Decay_of_decay	0.446511	FALSE	ATAT1	GSE172019_2_ctrl_HeLa_NA
3	3	62.9246		0.00248606	0.997837	278.813	-13.0526									ATE1	GSE172019_2_ctrl_HeLa_NA
4	4	95.7104		0.027534	0.999076	25.1743	-17.5332	0.0368436	-0.00160192	1.00461		-16.4876	Exponential	0.695188	FALSE	ATF1	GSE172019_2_ctrl_HeLa_NA
3	3	46.3548		-0.0318086	0.911		-4.99005									ATF2	GSE172019_2_ctrl_HeLa_NA
4	4	23.7707		0.136402	0.913625	5.08164	0.444861	0.400961	-0.0504877	1.00172		-19.6888	Decay_of_decay	0.0400499	TRUE	ATF3	GSE172019_2_ctrl_HeLa_NA
4	4	406.847		0.0144544	0.988292	47.954	-13.5116	0.0188773	-0.000745675	0.99109		-11.5838	Exponential	0.914605	FALSE	ATF4	GSE172019_2_ctrl_HeLa_NA
4	4	21.4695		0.0276347	1.00946	25.0825	-20.1784	0.0149465	0.00218132	1.0018		-24.2075	Decay_of_decay	0.311964	FALSE	ATF5	GSE172019_2_ctrl_HeLa_NA
3	3	143.181		-0.030552	0.918523		-6.2448									ATF6	GSE172019_2_ctrl_HeLa_NA
4	4	11.2447		0.00257014	0.913588	269.692	-1.16156	0.161854	-0.0267104	1.00788		-11.3515	Decay_of_decay	0.139839	FALSE	ATF7	GSE172019_2_ctrl_HeLa_NA
4	3	0.209203		0.252038	0.895122	2.75017	9.05074									ATF7-NPFF	GSE172019_2_ctrl_HeLa_NA
4	4	38.5979		-0.00658003	0.918214		0.445392	0.164277	-0.0285531	1.02114		-3.55527	Decay_of_decay	0.313172	FALSE	ATF7IP	GSE172019_2_ctrl_HeLa_NA
4	4	6.35454		0.0605137	0.98344	11.4544	-10.3473	0.105244	-0.0079872	1.00619		-13.0109	Decay_of_decay	0.377056	FALSE	ATF7IP2	GSE172019_2_ctrl_HeLa_NA
4	4	13.1798		0.0421472	1.00639	16.4459	-22.1659	0.0347437	0.00129381	1.00218		-22.2674	Decay_of_decay	0.558468	FALSE	ATG10	GSE172019_2_ctrl_HeLa_NA
4	4	44.2987		0.115236	1.02807	6.01501	-9.68539	0.0529269	0.0119223	1.00132		-24.7138	Decay_of_decay	0.0759437	FALSE	ATG101	GSE172019_2_ctrl_HeLa_NA
4	4	47.7506		0.0132912	0.984697	52.151	-16.1091	0.030585	-0.00291759	0.995567		-17.0759	Decay_of_decay	0.484906	FALSE	ATG12	GSE172019_2_ctrl_HeLa_NA
4	4	32.5572		0.057247	0.964501	12.108	-7.29591	0.134908	-0.0137809	1.00387		-16.5554	Decay_of_decay	0.157424	FALSE	ATG14	GSE172019_2_ctrl_HeLa_NA
4	4	49.215		0.0701482	0.971788	9.88118	-9.79873	0.129668	-0.0107008	1.00085		-28.4888	Decay_of_decay	0.0479837	TRUE	ATG16L1	GSE172019_2_ctrl_HeLa_NA
4	4	3.5826		-0.0354963	0.920877		-4.16145	0.0530671	-0.0141668	0.984155		-7.29803	Decay_of_decay	0.352768	FALSE	ATG16L2	GSE172019_2_ctrl_HeLa_NA
3	3	27.8535		0.0112673	1.01506	61.5185	-12.5777									ATG2A	GSE172019_2_ctrl_HeLa_NA
3	3	37.0025		-0.0380324	0.8723		-0.857472									ATG2B	GSE172019_2_ctrl_HeLa_NA
4	4	29.733		0.0489502	1.03392	14.1603	-8.72128	-0.0122649	0.0107787	0.998855		-27.7026	Decay_of_decay	0.0462648	TRUE	ATG4B	GSE172019_2_ctrl_HeLa_NA
3	3	36.0622		0.0300099	1.08018	23.0973	-7.3974									ATG4C	GSE172019_2_ctrl_HeLa_NA
4	4	19.9789		0.0143627	0.98196	48.2602	-13.5866	0.0464817	-0.00543944	1.0018		-24.1042	Decay_of_decay	0.134141	FALSE	ATG4D	GSE172019_2_ctrl_HeLa_NA
4	4	82.2429		0.0230647	1.00272	30.0523	-24.7711	0.016539	0.00111448	0.998717		-26.9787	Decay_of_decay	0.402528	FALSE	ATG5	GSE172019_2_ctrl_HeLa_NA
4	4	55.7787		0.00369189	1.00987	187.748	-12.3378	-0.0226067	0.00438683	0.992219		-13.2221	Decay_of_decay	0.49123	FALSE	ATG7	GSE172019_2_ctrl_HeLa_NA
3	3	56.7999		0.136654	1.3638	5.07229	-1.29337									ATIC	GSE172019_2_ctrl_HeLa_NA
4	4	0.575308		0.00290894	0.960659	238.281	-7.85168	0.0402562	-0.0062034	0.984861		-7.30238	Exponential	0.628087	FALSE	ATL1	GSE172019_2_ctrl_HeLa_NA
3	3	123.638		0.0214489	1.03278	32.3162	-10.4343									ATL2	GSE172019_2_ctrl_HeLa_NA
3	3	194.899		-0.0465684	0.871982		-2.84143									ATL3	GSE172019_2_ctrl_HeLa_NA
3	3	114.616		-0.0337646	0.89551		-2.83378									ATM	GSE172019_2_ctrl_HeLa_NA
4	4	110.878		0.0314243	0.977308	22.0577	-10.649	0.0778633	-0.00801733	1.00389		-17.4169	Decay_of_decay	0.216941	FALSE	ATMIN	GSE172019_2_ctrl_HeLa_NA
4	4	22.5678		-0.00145032	0.943757		-3.69871	0.105116	-0.0178108	1.00997		-10.0802	Decay_of_decay	0.228146	FALSE	ATN1	GSE172019_2_ctrl_HeLa_NA
4	4	0.104601		-0.0165518	0.880709		6.97543	0.309896	-0.0550005	1.05858		5.89042	Decay_of_decay	0.476061	FALSE	ATOH7	GSE172019_2_ctrl_HeLa_NA
4	4	38.258		0.250661	1.00784	2.76528	-9.66212	0.243779	0.00159796	1.00642		-7.68622	Exponential	0.950603	FALSE	ATOH8	GSE172019_2_ctrl_HeLa_NA
4	4	63.8854		0.0209644	1.00074	33.063	-9.80489	0.0408501	-0.0034094	1.01272		-8.43251	Exponential	0.751112	FALSE	ATP11A	GSE172019_2_ctrl_HeLa_NA
3	3	61.4252		-0.0397285	0.885758		-3.03745									ATP11B	GSE172019_2_ctrl_HeLa_NA
3	3	222.117		-0.0299404	0.908978		-3.88574									ATP11C	GSE172019_2_ctrl_HeLa_NA
3	3	85.3396		0.0400967	1.0786	17.2869	-15.3109									ATP13A1	GSE172019_2_ctrl_HeLa_NA
3	3	437.372		0.156933	1.46335	4.41683	2.64447									ATP1A1	GSE172019_2_ctrl_HeLa_NA
4	4	0.0784511		0.105739	1.09959	6.55528	4.05184	-0.159909	0.0490967	0.957828		1.37206	Decay_of_decay	0.376188	FALSE	ATP1A3	GSE172019_2_ctrl_HeLa_NA
4	4	0.156902		0.257866	0.891898	2.68801	6.40951	0.536791	-0.0557101	0.964419		7.72329	Exponential	0.740069	FALSE	ATP1B2	GSE172019_2_ctrl_HeLa_NA
4	4	7.81896		0.0121312	0.997921	57.1374	-17.2266	0.0230035	-0.0018395	1.00478		-16.5651	Exponential	0.64192	FALSE	ATP23	GSE172019_2_ctrl_HeLa_NA
4	4	1.09832		0.1281	1.04415	5.41096	-5.7429	0.0430179	0.0167548	1.01018		-8.08304	Decay_of_decay	0.394898	FALSE	ATP2A1	GSE172019_2_ctrl_HeLa_NA
4	4	361.817		0.00706821	0.986456	98.0654	-8.97699	0.0465035	-0.00665347	1.01125		-9.56389	Decay_of_decay	0.515131	FALSE	ATP2A2	GSE172019_2_ctrl_HeLa_NA
3	3	2.84635		0.216819	1.5635	3.19689	-6.31307									ATP2A3	GSE172019_2_ctrl_HeLa_NA
3	3	378.971		-0.00727991	0.970029		-8.40164									ATP2B1	GSE172019_2_ctrl_HeLa_NA
3	3	92.8112		-0.0252846	0.902251		-1.56672									ATP2B4	GSE172019_2_ctrl_HeLa_NA
4	4	0.418406		0.0895187	0.96784	7.74305	-6.44456	0.125175	-0.00647808	0.984609		-5.053	Exponential	0.754846	FALSE	ATP2C2	GSE172019_2_ctrl_HeLa_NA
4	4	0.392256		0.42015	0.976751	1.64976	-4.02845	0.612185	-0.0511322	0.99577		-6.55665	Decay_of_decay	0.384393	FALSE	ATP4A	GSE172019_2_ctrl_HeLa_NA
3	3	0.127069		0.267036	1.79791	2.5957	2.8493									ATP5MF-PTCD1	GSE172019_2_ctrl_HeLa_NA
4	4	0.235353		0.268234	0.904423	2.58412	4.53809	0.571865	-0.0627833	0.974964		5.12617	Exponential	0.632792	FALSE	ATP5MGL	GSE172019_2_ctrl_HeLa_NA
4	4	63.8069		0.0197154	1.03834	35.1577	-2.80851	-0.0741827	0.0158355	0.975908		-4.4108	Decay_of_decay	0.440018	FALSE	ATP5PO	GSE172019_2_ctrl_HeLa_NA
3	3	60.4849		0.0182213	1.01838	38.0405	-7.26907									ATP6V0A1	GSE172019_2_ctrl_HeLa_NA
3	3	57.6893		-0.0185717	0.950733		-9.55148									ATP6V0A2	GSE172019_2_ctrl_HeLa_NA
4	4	8.00201		-0.0139178	0.927824		-4.52892	0.0849389	-0.0162012	0.992899		-13.1392	Decay_of_decay	0.171049	FALSE	ATP6V0A4	GSE172019_2_ctrl_HeLa_NA
4	3	0.130752		0.250307	0.95789	2.76919	6.62433	0.751455	-0.107847	1.02644		5.88917	Decay_of_decay	0.502992	FALSE	ATP6V0C	GSE172019_2_ctrl_HeLa_NA
3	3	63.4837		0.0282313	1.06763	24.5524	-11.3111									ATP6V0D1	GSE172019_2_ctrl_HeLa_NA
4	4	0.156902		0.501056	0.961977	1.38337	2.17945	0.867	-0.101168	0.991148		0.971145	Decay_of_decay	0.46709	FALSE	ATP6V0E2	GSE172019_2_ctrl_HeLa_NA
3	3	58.9346		-0.00845708	0.962162		-6.56687									ATP6V1B2	GSE172019_2_ctrl_HeLa_NA
4	4	1.35982		0.0521857	0.936491	13.2823	-2.4045	0.196635	-0.0255029	1.0079		-10.371	Decay_of_decay	0.185787	FALSE	ATP6V1C2	GSE172019_2_ctrl_HeLa_NA
4	4	45.8416		-0.00916872	0.996285		-10.8877	-0.0225114	0.00219136	0.986965		-9.28103	Exponential	0.802003	FALSE	ATP6V1D	GSE172019_2_ctrl_HeLa_NA
3	3	11.2583		0.00224799	0.999247	308.341	-14.8939									ATP6V1E2	GSE172019_2_ctrl_HeLa_NA
3	3	0.304966		0.0618256	0.964044	11.2113	5.9058									ATP6V1G2	GSE172019_2_ctrl_HeLa_NA
3	3	45.7703		-0.0394913	0.885912		-2.99271									ATP7A	GSE172019_2_ctrl_HeLa_NA
4	4	19.9004		0.0136861	0.974387	50.6461	-10.6035	0.0367481	-0.00388029	0.988865		-9.64176	Exponential	0.68262	FALSE	ATP7B	GSE172019_2_ctrl_HeLa_NA
4	4	0.235353		0.149637	1.01736	4.6322	-4.93541	0.0697891	0.0157118	0.986441		-5.14317	Decay_of_decay	0.548462	FALSE	ATP8A1	GSE172019_2_ctrl_HeLa_NA
4	4	0.653759		0.0953474	0.897375	7.26971	0.382659	0.339416	-0.0444788	0.995883		-13.7146	Decay_of_decay	0.0853716	FALSE	ATP8B1	GSE172019_2_ctrl_HeLa_NA
4	4	12.6045		0.00350362	0.973889	197.837	-2.36648	0.0883284	-0.0143459	1.02589		-2.5532	Decay_of_decay	0.55042	FALSE	ATP8B2	GSE172019_2_ctrl_HeLa_NA
3	3	10.2672		-0.0660827	0.797328		1.38808									ATP8B3	GSE172019_2_ctrl_HeLa_NA
3	3	6.76007		-0.0058263	0.955423		-3.87575									ATP8B4	GSE172019_2_ctrl_HeLa_NA
3	3	75.5298		-0.00304452	0.986544		-12.8565									ATP9A	GSE172019_2_ctrl_HeLa_NA
3	3	12.1986		-0.0068288	0.95372		-3.92616									ATP9B	GSE172019_2_ctrl_HeLa_NA
3	3	78.2237		0.0269057	1.07195	25.7621	-7.96862									ATPAF1	GSE172019_2_ctrl_HeLa_NA
4	4	7.24365		-0.022509	0.974234		-12.7729	0.00439055	-0.00436933	0.993378		-14.6138	Decay_of_decay	0.424691	FALSE	ATPAF2	GSE172019_2_ctrl_HeLa_NA
4	4	57.3478		0.00528773	0.999372	131.086	-23.8636	0.00963349	-0.000729059	1.0022		-22.9906	Exponential	0.66996	FALSE	ATPSCKMT	GSE172019_2_ctrl_HeLa_NA
4	4	153.529		0.00537661	0.986183	128.919	-9.95635	0.0421192	-0.00618325	1.0095		-10.9826	Decay_of_decay	0.480426	FALSE	ATR	GSE172019_2_ctrl_HeLa_NA
4	4	35.9306		0.052618	1.02194	13.1732	-8.74571	0.0386244	0.00249288	1.01439		-6.95358	Exponential	0.855503	FALSE	ATRIP	GSE172019_2_ctrl_HeLa_NA
3	3	235.535		-0.0331617	0.882617		-0.999102									ATRX	GSE172019_2_ctrl_HeLa_NA
4	4	24.9213		0.0763748	0.972198	9.0756	-3.78002	0.171172	-0.0173093	1.01534		-4.9462	Decay_of_decay	0.470127	FALSE	ATXN1	GSE172019_2_ctrl_HeLa_NA
4	4	57.7923		0.0277404	0.934848	24.987	-2.89899	0.158749	-0.0225334	1.00679		-12.2611	Decay_of_decay	0.155378	FALSE	ATXN1L	GSE172019_2_ctrl_HeLa_NA
4	4	36.4798		0.00904268	0.935795	76.6529	-3.04165	0.13138	-0.0206537	1.00821		-11.2387	Decay_of_decay	0.180359	FALSE	ATXN2	GSE172019_2_ctrl_HeLa_NA
4	4	46.2339		0.0236486	0.98037	29.3103	-7.68017	0.0764715	-0.00907434	1.01123		-9.06231	Decay_of_decay	0.454858	FALSE	ATXN2L	GSE172019_2_ctrl_HeLa_NA
4	4	14.252		-0.000968804	0.995187		-6.70498	-0.025457	0.00404242	0.978408		-5.15514	Exponential	0.78843	FALSE	ATXN3	GSE172019_2_ctrl_HeLa_NA
4	4	1.96128		0.10314	0.923582	6.72044	-0.949898	0.306393	-0.037667	1.00333		-15.6255	Decay_of_decay	0.0793857	FALSE	ATXN7	GSE172019_2_ctrl_HeLa_NA
4	4	3.97486		0.0832315	0.973754	8.32795	-4.74702	0.171037	-0.0161392	1.01287		-6.23839	Decay_of_decay	0.447407	FALSE	ATXN7L1	GSE172019_2_ctrl_HeLa_NA
4	4	13.3105		0.154193	0.992188	4.49532	-9.11349	0.200395	-0.00926165	1.0076		-8.94654	Exponential	0.585293	FALSE	ATXN7L2	GSE172019_2_ctrl_HeLa_NA
4	4	82.5567		0.0462076	0.985611	15.0007	-13.8319	0.0776788	-0.00552098	1.00278		-19.8826	Decay_of_decay	0.238241	FALSE	ATXN7L3	GSE172019_2_ctrl_HeLa_NA
4	4	32.871		0.0783288	0.985565	8.8492	-14.1818	0.111847	-0.00609295	1.00161		-23.443	Decay_of_decay	0.15739	FALSE	ATXN7L3B	GSE172019_2_ctrl_HeLa_NA
4	4	21.8356		0.198418	1.00213	3.49337	-11.7085	0.212161	-0.00293342	1.00589		-9.92152	Exponential	0.853727	FALSE	AUNIP	GSE172019_2_ctrl_HeLa_NA
4	4	206.405		0.0755732	1.00411	9.17187	-13.4723	0.0821617	-0.00120021	1.00732		-11.6024	Exponential	0.885475	FALSE	AURKA	GSE172019_2_ctrl_HeLa_NA
4	4	69.1416		0.0275794	0.987838	25.1328	-18.1577	0.0456467	-0.00309939	0.998569		-25.769	Decay_of_decay	0.194485	FALSE	AURKB	GSE172019_2_ctrl_HeLa_NA
3	3	0.20331		0.130025	1.2413	5.3309	-0.598555									AURKC	GSE172019_2_ctrl_HeLa_NA
4	4	1.72592		0.0252957	0.934285	27.4018	2.10961	0.214248	-0.0328263	1.03248		0.725649	Decay_of_decay	0.454732	FALSE	AUTS2	GSE172019_2_ctrl_HeLa_NA
4	4	2.53659		0.0514941	0.995903	13.4607	-0.399819	0.128903	-0.0138943	1.03451		0.786256	Exponential	0.717672	FALSE	AVIL	GSE172019_2_ctrl_HeLa_NA
4	4	77.5358		0.00229994	0.976799	301.376	-9.34715	0.050039	-0.0079999	1.00726		-13.0981	Decay_of_decay	0.324037	FALSE	AVL9	GSE172019_2_ctrl_HeLa_NA
4	4	145.553		0.174523	1.03579	3.97166	-6.72637	0.0799881	0.0198198	1.00529		-11.8436	Decay_of_decay	0.269498	FALSE	AVPI1	GSE172019_2_ctrl_HeLa_NA
3	3	0.228724		0.254869	1.59914	2.71962	0.777095									AXDND1	GSE172019_2_ctrl_HeLa_NA
4	4	108.079		0.0768671	1.00213	9.01748	-19.6006	0.0794945	-0.000478154	1.00342		-17.695	Exponential	0.902379	FALSE	AXIN1	GSE172019_2_ctrl_HeLa_NA
4	3	0.209203		0.429611	1.00611	1.61343	0.936791	0.595664	-0.0488138	1.01373		2.65206	Exponential	0.831156	FALSE	AXIN2	GSE172019_2_ctrl_HeLa_NA
4	4	19.7697		0.0127284	0.948235	54.4566	-6.03876	0.0699417	-0.00958972	0.983624		-6.24999	Decay_of_decay	0.548141	FALSE	AZI2	GSE172019_2_ctrl_HeLa_NA
4	4	374.97		0.00544749	0.985373	127.242	-16.9458	0.022839	-0.00291122	0.996622		-19.4366	Decay_of_decay	0.38645	FALSE	AZIN1	GSE172019_2_ctrl_HeLa_NA
4	3	0.0523007		0.196004	0.78183	3.53639	8.23812	1.00932	-0.151338	0.980643		6.05385	Decay_of_decay	0.403891	FALSE	AZIN2	GSE172019_2_ctrl_HeLa_NA
4	4	0.73221		0.105871	0.916409	6.54707	-1.37061	0.286763	-0.0332683	0.989875		-6.81005	Decay_of_decay	0.258221	FALSE	B3GALT2	GSE172019_2_ctrl_HeLa_NA
4	4	1.41212		0.381962	0.961992	1.8147	-0.239777	0.733131	-0.0866212	0.999747		-29.6781	Decay_of_decay	0.012509	TRUE	B3GALT4	GSE172019_2_ctrl_HeLa_NA
4	4	27.9547		0.105238	1.01219	6.58648	-15.9943	0.0856861	0.00368893	1.00365		-16.5732	Decay_of_decay	0.515804	FALSE	B3GALT6	GSE172019_2_ctrl_HeLa_NA
4	4	0.575308		0.423607	0.991821	1.6363	-10.0858	0.537645	-0.0321952	1.00117		-16.6733	Decay_of_decay	0.222096	FALSE	B3GAT2	GSE172019_2_ctrl_HeLa_NA
3	3	17.8913		0.00876818	0.987875	79.0526	-4.48267									B3GAT3	GSE172019_2_ctrl_HeLa_NA
4	4	29.8376		0.123109	1.01784	5.63033	-9.29687	0.104539	0.00360868	1.0105		-7.60807	Exponential	0.82358	FALSE	B3GNT2	GSE172019_2_ctrl_HeLa_NA
3	3	0.279552		0.350744	1.99885	1.97622	-6.56582									B3GNT3	GSE172019_2_ctrl_HeLa_NA
3	3	1.06738		-0.0166505	0.832564		4.56622									B3GNT4	GSE172019_2_ctrl_HeLa_NA
4	4	4.75937		0.0716035	0.976302	9.68035	-4.54399	0.153874	-0.0149416	1.01484		-5.42653	Decay_of_decay	0.491368	FALSE	B3GNT5	GSE172019_2_ctrl_HeLa_NA
4	4	0.209203		0.131303	0.96331	5.279	-0.24339	0.142283	-0.00205341	0.967933		1.747	Exponential	0.968804	FALSE	B3GNT8	GSE172019_2_ctrl_HeLa_NA
4	4	1.43827		0.0360687	0.931241	19.2174	-4.16601	0.139894	-0.0178418	0.988447		-8.05407	Decay_of_decay	0.318017	FALSE	B3GNT9	GSE172019_2_ctrl_HeLa_NA
4	4	5.98843		0.00242631	0.993747	285.679	-7.92598	-0.0157397	0.00301287	0.981512		-6.25281	Exponential	0.819262	FALSE	B3GNTL1	GSE172019_2_ctrl_HeLa_NA
4	4	0.104601		0.00132929	0.623348	521.443	9.56056	1.0596	-0.176519	0.999967		-45.7354	Decay_of_decay	0.000493703	TRUE	B4GALNT1	GSE172019_2_ctrl_HeLa_NA
4	4	0.287654		0.194653	1.02695	3.56094	-2.76373	0.163273	0.00688148	1.01875		-0.880857	Exponential	0.891328	FALSE	B4GALNT3	GSE172019_2_ctrl_HeLa_NA
4	4	40.0624		-0.00161833	0.961607		-8.73083	0.0580839	-0.00993413	1.00009		-48.1311	Decay_of_decay	0.00360078	TRUE	B4GALNT4	GSE172019_2_ctrl_HeLa_NA
3	3	256.476		0.0655325	1.14682	10.5771	-13.3365									B4GALT1	GSE172019_2_ctrl_HeLa_NA
4	4	118.827		0.00729078	1.00087	95.0718	-16.9555	-0.00228817	0.00160543	0.994601		-15.8978	Exponential	0.697043	FALSE	B4GALT2	GSE172019_2_ctrl_HeLa_NA
4	4	51.3332		0.0181069	1.01724	38.2808	-11.3267	-0.0185371	0.00621291	0.993807		-14.7867	Decay_of_decay	0.337272	FALSE	B4GALT3	GSE172019_2_ctrl_HeLa_NA
4	4	34.7277		0.00812042	1.00134	85.3585	-7.23094	-0.0223474	0.00508252	0.981079		-6.04563	Exponential	0.717543	FALSE	B4GALT4	GSE172019_2_ctrl_HeLa_NA
4	4	56.2756		0.088572	0.931133	7.82581	-0.661377	0.28002	-0.0351428	1.01014		-7.14753	Decay_of_decay	0.225049	FALSE	B4GALT5	GSE172019_2_ctrl_HeLa_NA
3	3	3.04966		-0.0994311	0.750101		0.678921									B4GALT6	GSE172019_2_ctrl_HeLa_NA
4	4	19.4297		-0.0163019	0.975414		-12.724	0.0183633	-0.00567923	0.999384		-33.3909	Decay_of_decay	0.0374647	TRUE	B4GALT7	GSE172019_2_ctrl_HeLa_NA
4	4	34.3877		0.0159706	1.00984	43.4013	-19.9422	0.00404721	0.00202399	1.00231		-22.4905	Decay_of_decay	0.383294	FALSE	B4GAT1	GSE172019_2_ctrl_HeLa_NA
4	4	7.3221		0.105037	0.99198	6.59907	-9.31096	0.0974485	0.00141125	0.988576		-7.36319	Exponential	0.927335	FALSE	B9D2	GSE172019_2_ctrl_HeLa_NA
4	4	0.183053		0.0257508	0.94973	26.9175	-6.84769	0.10252	-0.0131021	0.994155		-14.0041	Decay_of_decay	0.206269	FALSE	BAAT	GSE172019_2_ctrl_HeLa_NA
3	3	218.355		-0.0282108	0.919827		-5.45903									BACE2	GSE172019_2_ctrl_HeLa_NA
4	4	71.9658		0.0639268	0.966902	10.8428	-7.56617	0.139245	-0.0134677	1.0041		-15.9449	Decay_of_decay	0.176202	FALSE	BACH1	GSE172019_2_ctrl_HeLa_NA
4	4	0.784511		0.166301	0.914802	4.16802	1.54134	0.485337	-0.0627343	1.00473		-10.5538	Decay_of_decay	0.109864	FALSE	BACH2	GSE172019_2_ctrl_HeLa_NA
4	4	355.227		0.0112645	0.932432	61.5335	-4.51955	0.116857	-0.0177644	0.995648		-16.4235	Decay_of_decay	0.11255	FALSE	BAG1	GSE172019_2_ctrl_HeLa_NA
4	4	144.795		0.0382179	1.00279	18.1367	-20.8405	0.0391909	-0.000169355	1.00335		-18.861	Exponential	0.954439	FALSE	BAG2	GSE172019_2_ctrl_HeLa_NA
4	4	73.3779		0.0704254	1.01401	9.84229	-16.2895	0.0478464	0.00408029	1.0025		-20.5729	Decay_of_decay	0.301382	FALSE	BAG3	GSE172019_2_ctrl_HeLa_NA
4	4	44.874		0.0367011	0.972478	18.8863	-8.58932	0.0964224	-0.0103768	1.00563		-14.2082	Decay_of_decay	0.25217	FALSE	BAG4	GSE172019_2_ctrl_HeLa_NA
4	4	78.425		0.136019	1.01197	5.09597	-8.9407	0.132754	0.000644781	1.01077		-6.9486	Exponential	0.971709	FALSE	BAG5	GSE172019_2_ctrl_HeLa_NA
4	4	30.2298		0.0785886	0.990007	8.81994	-17.9958	0.092711	-0.0025618	0.996883		-18.2899	Decay_of_decay	0.540556	FALSE	BAHCC1	GSE172019_2_ctrl_HeLa_NA
4	4	53.4252		0.107474	0.973975	6.44946	-10.4875	0.165626	-0.0108882	0.998435		-22.7129	Decay_of_decay	0.108074	FALSE	BAHD1	GSE172019_2_ctrl_HeLa_NA
4	4	26.8041		0.0526135	1.00107	13.1743	-6.9236	0.020012	0.00570513	0.982691		-5.64427	Exponential	0.733817	FALSE	BAIAP2	GSE172019_2_ctrl_HeLa_NA
3	3	50.1414		-0.0100256	0.955235		-5.56014									BAIAP2L1	GSE172019_2_ctrl_HeLa_NA
4	4	0.235353		0.0775763	0.95336	8.93504	-5.67144	0.181042	-0.0187213	1.00116		-25.4829	Decay_of_decay	0.0416983	TRUE	BAIAP2L2	GSE172019_2_ctrl_HeLa_NA
4	4	1.85668		0.0965502	1.03341	7.17914	-6.92439	0.0539348	0.00803585	1.01422		-6.08694	Exponential	0.665041	FALSE	BAIAP3	GSE172019_2_ctrl_HeLa_NA
4	4	12.8137		-0.00351786	0.895915		-0.817624	0.16879	-0.0286179	0.999836		-42.3417	Decay_of_decay	0.0027612	TRUE	BAK1	GSE172019_2_ctrl_HeLa_NA
4	4	20.4757		0.464062	1.0026	1.49365	-11.2187	0.454418	0.00309765	1.00208		-9.23766	Exponential	0.956233	FALSE	BAMBI	GSE172019_2_ctrl_HeLa_NA
4	4	34.0478		0.0927664	0.968803	7.47197	-8.49315	0.166274	-0.0135511	1.00123		-24.9	Decay_of_decay	0.0638791	FALSE	BANP	GSE172019_2_ctrl_HeLa_NA
4	4	39.2779		0.0916695	0.98626	7.56138	-10.6608	0.135576	-0.00812809	1.00585		-12.6777	Decay_of_decay	0.413852	FALSE	BARD1	GSE172019_2_ctrl_HeLa_NA
4	4	0.0261504		-0.118814	1.51065		20.2684	-2.60882	0.305192	0.0188489		13.6671	Decay_of_decay	0.221697	FALSE	BARX2	GSE172019_2_ctrl_HeLa_NA
3	3	826.279		-0.00514929	0.966734		-6.03499									BASP1	GSE172019_2_ctrl_HeLa_NA
3	3	3.04966		0.105554	1.20696	6.56673	-4.75279									BATF3	GSE172019_2_ctrl_HeLa_NA
4	4	32.5834		0.0182831	0.990054	37.9119	-13.9329	0.0207191	-0.000412465	0.991575		-11.9568	Exponential	0.950791	FALSE	BAX	GSE172019_2_ctrl_HeLa_NA
4	4	130.7		0.00584871	0.993141	118.513	-12.9962	0.0280363	-0.00373241	1.00735		-13.1635	Decay_of_decay	0.552234	FALSE	BAZ1A	GSE172019_2_ctrl_HeLa_NA
4	4	350.99		-0.0165545	0.93075		-1.29789	0.118246	-0.0222545	1.0173		-5.72967	Decay_of_decay	0.295405	FALSE	BAZ1B	GSE172019_2_ctrl_HeLa_NA
4	4	90.6633		0.0422609	0.992658	16.4016	-12.2229	0.0685646	-0.004606	1.00722		-12.3902	Decay_of_decay	0.552238	FALSE	BAZ2A	GSE172019_2_ctrl_HeLa_NA
4	4	25.4443		0.0173112	0.946626	40.0405	-2.03456	0.140891	-0.0211314	1.01697		-5.24412	Decay_of_decay	0.349197	FALSE	BAZ2B	GSE172019_2_ctrl_HeLa_NA
4	4	3.16419		0.378574	0.964938	1.83094	-1.17262	0.690858	-0.0774803	0.999444		-23.5769	Decay_of_decay	0.0301449	TRUE	BBC3	GSE172019_2_ctrl_HeLa_NA
4	4	1.07217		0.0560079	0.903699	12.3759	-0.949719	0.209705	-0.0267672	0.981012		-3.14292	Decay_of_decay	0.403369	FALSE	BBOF1	GSE172019_2_ctrl_HeLa_NA
4	4	0.915263		0.0821409	0.983329	8.43852	2.7651	0.226585	-0.0269886	1.04211		3.63709	Exponential	0.669815	FALSE	BBS1	GSE172019_2_ctrl_HeLa_NA
4	4	9.59719		0.0609222	0.991265	11.3776	-16.4153	0.0676362	-0.00119263	0.994801		-14.7121	Exponential	0.827654	FALSE	BBS10	GSE172019_2_ctrl_HeLa_NA
4	4	4.94242		0.31127	0.988042	2.22684	-8.93568	0.408116	-0.0236443	1.0027		-12.8779	Decay_of_decay	0.315676	FALSE	BBS12	GSE172019_2_ctrl_HeLa_NA
4	4	0.0261504		0.000343647	0.986765	2017.03	-17.5199	0.0197328	-0.00323205	0.999512		-35.02	Decay_of_decay	0.0556974	FALSE	BBS5	GSE172019_2_ctrl_HeLa_NA
4	4	10.4863		0.0212551	1.00851	32.6108	-8.30277	-0.0149788	0.00614094	0.985509		-7.90431	Exponential	0.610469	FALSE	BBS9	GSE172019_2_ctrl_HeLa_NA
4	4	196.546		-0.0156906	0.957395		-5.14573	0.0655027	-0.0133768	1.01145		-9.5446	Decay_of_decay	0.296719	FALSE	BBX	GSE172019_2_ctrl_HeLa_NA
4	4	0.67991		-0.0433641	0.854263		4.30287	0.235583	-0.0452318	1.03131		-0.0824579	Decay_of_decay	0.297262	FALSE	BCAM	GSE172019_2_ctrl_HeLa_NA
4	4	4.23636		0.246361	0.94774	2.81354	-1.63904	0.488083	-0.052056	0.998839		-20.6265	Decay_of_decay	0.0462297	TRUE	BCAN	GSE172019_2_ctrl_HeLa_NA
4	4	0.73221		-0.0291837	0.941543		-2.37607	-0.00288218	-0.0041955	0.960794		-0.542085	Exponential	0.870752	FALSE	BCAP29	GSE172019_2_ctrl_HeLa_NA
4	4	91.1863		0.0968951	1.00236	7.15358	-13.1723	0.107208	-0.00192704	1.00693		-11.4466	Exponential	0.834252	FALSE	BCAR1	GSE172019_2_ctrl_HeLa_NA
4	4	75.7838		0.096092	0.973701	7.21337	-6.21229	0.178441	-0.015324	1.00879		-9.02149	Decay_of_decay	0.369359	FALSE	BCAR3	GSE172019_2_ctrl_HeLa_NA
3	3	9.55559		-0.0282217	0.918733		-5.20988									BCAS3	GSE172019_2_ctrl_HeLa_NA
4	4	0.67991		0.0867082	1.01395	7.99402	1.36112	-0.0247245	0.019905	0.954375		2.38471	Exponential	0.691823	FALSE	BCAS4	GSE172019_2_ctrl_HeLa_NA
4	4	5.46543		0.269786	0.958371	2.56925	-3.05075	0.430299	-0.0354743	0.991729		-4.70508	Decay_of_decay	0.43661	FALSE	BCDIN3D	GSE172019_2_ctrl_HeLa_NA
4	4	0.235353		-0.0455029	0.832738		1.9716	0.195036	-0.0383325	0.99274		-12.1738	Decay_of_decay	0.0848567	FALSE	BCKDHA	GSE172019_2_ctrl_HeLa_NA
3	3	52.2		0.0100586	1.02176	68.9107	-22.6533									BCKDK	GSE172019_2_ctrl_HeLa_NA
4	4	33.6817		0.103333	0.992265	6.70792	-8.16942	0.146767	-0.00818634	1.0105		-7.71331	Exponential	0.617079	FALSE	BCL10	GSE172019_2_ctrl_HeLa_NA
4	4	36.5844		0.0427829	0.960059	16.2015	-8.38039	0.102313	-0.0103378	0.992756		-12.0424	Decay_of_decay	0.328017	FALSE	BCL2	GSE172019_2_ctrl_HeLa_NA
4	4	27.5102		0.0961105	0.990623	7.21198	-10.4156	0.134326	-0.00712332	1.00735		-10.7862	Decay_of_decay	0.53371	FALSE	BCL2L1	GSE172019_2_ctrl_HeLa_NA
4	4	13.1275		0.27363	0.958761	2.53315	-2.59773	0.497892	-0.0501891	1.0002		-34.1161	Decay_of_decay	0.00964473	TRUE	BCL2L11	GSE172019_2_ctrl_HeLa_NA
4	4	98.953		-0.00545009	0.971461		-11.6003	0.0351266	-0.00672007	0.998342		-25.1651	Decay_of_decay	0.0912863	FALSE	BCL2L13	GSE172019_2_ctrl_HeLa_NA
4	4	0.496857		0.220357	0.924161	3.14556	0.246056	0.494793	-0.0564142	0.991798		-5.26	Decay_of_decay	0.255955	FALSE	BCL2L14	GSE172019_2_ctrl_HeLa_NA
3	3	0.254138		0.0935145	1.15814	7.41219	-1.6166									BCL2L15	GSE172019_2_ctrl_HeLa_NA
4	4	18.3314		-0.0313516	0.948995		-6.52885	0.0434581	-0.012088	1.00203		-23.7972	Decay_of_decay	0.0573388	FALSE	BCL2L2	GSE172019_2_ctrl_HeLa_NA
4	3	0.156902		0.0484234	0.663664	14.3143	9.15108	0.794688	-0.12409	0.963897		8.02484	Decay_of_decay	0.473033	FALSE	BCL2L2-PABPN1	GSE172019_2_ctrl_HeLa_NA
4	4	6.98215		0.184179	0.992406	3.76344	-10.9135	0.227745	-0.00906094	1.00512		-11.3077	Decay_of_decay	0.531635	FALSE	BCL3	GSE172019_2_ctrl_HeLa_NA
4	4	13.4151		0.130922	0.945623	5.29434	-4.06883	0.272156	-0.026952	0.997436		-17.5579	Decay_of_decay	0.0921607	FALSE	BCL6	GSE172019_2_ctrl_HeLa_NA
4	4	12.1076		0.119822	0.953499	5.78481	-5.41709	0.236159	-0.0219975	0.998598		-22.8451	Decay_of_decay	0.0562028	FALSE	BCL6B	GSE172019_2_ctrl_HeLa_NA
4	4	23.6661		0.0799057	0.970184	8.67457	-9.31622	0.144651	-0.0117624	1.00049		-32.5867	Decay_of_decay	0.0270494	TRUE	BCL7A	GSE172019_2_ctrl_HeLa_NA
4	4	46.783		0.0261707	1.01353	26.4856	-13.5463	-0.00268917	0.00494038	0.995745		-17.5132	Decay_of_decay	0.314617	FALSE	BCL7B	GSE172019_2_ctrl_HeLa_NA
4	4	24.3983		0.109796	0.966869	6.31306	-3.20543	0.228549	-0.0224866	1.01306		-5.24387	Decay_of_decay	0.412554	FALSE	BCL9	GSE172019_2_ctrl_HeLa_NA
4	4	35.303		0.100318	0.988659	6.90948	-8.2557	0.149597	-0.00924273	1.0096		-8.45912	Decay_of_decay	0.548865	FALSE	BCL9L	GSE172019_2_ctrl_HeLa_NA
3	3	344.891		-0.0218997	0.933743		-5.93263									BCLAF1	GSE172019_2_ctrl_HeLa_NA
3	3	6.32804		-0.0149654	0.914041		-0.64926									BCLAF3	GSE172019_2_ctrl_HeLa_NA
4	4	2.74579		-0.0322296	0.928969		-2.92279	0.0202248	-0.00836296	0.967051		-1.73493	Exponential	0.71797	FALSE	BCO2	GSE172019_2_ctrl_HeLa_NA
4	4	133.707		0.134928	1.00137	5.13716	-7.7048	0.163193	-0.00556084	1.01165		-6.15692	Exponential	0.787978	FALSE	BCOR	GSE172019_2_ctrl_HeLa_NA
4	4	5.83153		0.0736323	0.941243	9.41363	-2.09841	0.225659	-0.0274942	1.00963		-8.23947	Decay_of_decay	0.235436	FALSE	BCORL1	GSE172019_2_ctrl_HeLa_NA
4	4	78.8434		0.00319281	0.985628	217.097	-8.80943	0.0437117	-0.00680828	1.01147		-9.49404	Decay_of_decay	0.507079	FALSE	BCR	GSE172019_2_ctrl_HeLa_NA
4	4	36.0875		-0.000702124	1.00727		-6.54416	-0.0404302	0.00656423	0.979815		-5.83447	Exponential	0.648063	FALSE	BCS1L	GSE172019_2_ctrl_HeLa_NA
4	4	11.48		-0.000852445	0.986344		-5.73078	-0.0175661	0.0027553	0.97494		-3.88591	Exponential	0.875036	FALSE	BDH2	GSE172019_2_ctrl_HeLa_NA
4	4	0.104601		0.199988	1.02327	3.46595	-8.27142	0.112611	0.018707	0.997515		-17.0341	Decay_of_decay	0.167744	FALSE	BDKRB1	GSE172019_2_ctrl_HeLa_NA
4	4	0.496857		0.14084	0.916708	4.92154	6.40728	0.582746	-0.0858934	1.03102		4.85302	Decay_of_decay	0.443196	FALSE	BDKRB2	GSE172019_2_ctrl_HeLa_NA
4	4	28.8439		0.25457	0.997339	2.72281	-11.4197	0.289343	-0.00799214	1.00444		-10.5	Exponential	0.676556	FALSE	BDNF	GSE172019_2_ctrl_HeLa_NA
4	4	142.755		-0.0177858	0.943537		-2.07568	0.0972129	-0.0189659	1.01869		-5.33639	Decay_of_decay	0.346721	FALSE	BDP1	GSE172019_2_ctrl_HeLa_NA
4	4	0.130752		0.1769	0.842125	3.91831	5.79786	0.594798	-0.0784005	0.970856		5.36506	Decay_of_decay	0.528258	FALSE	BEAN1	GSE172019_2_ctrl_HeLa_NA
3	3	35.6302		0.0507452	1.13966	13.6594	-3.88296									BECN1	GSE172019_2_ctrl_HeLa_NA
4	4	33.7601		0.0829208	1.00725	8.35915	-18.6554	0.0751604	0.00142344	1.00353		-17.345	Exponential	0.739441	FALSE	BEGAIN	GSE172019_2_ctrl_HeLa_NA
4	4	32.7664		0.0599041	0.897639	11.5709	0.558371	0.291815	-0.0410601	1.00391		-15.012	Decay_of_decay	0.0709484	FALSE	BEND3	GSE172019_2_ctrl_HeLa_NA
3	3	6.27721		-0.0189152	0.91818		-2.05126									BEND6	GSE172019_2_ctrl_HeLa_NA
4	4	2.06588		0.820218	0.989766	0.845076	3.75651	1.31522	-0.189019	0.997206		-4.94249	Decay_of_decay	0.169116	FALSE	BEST1	GSE172019_2_ctrl_HeLa_NA
4	3	0.0784511		5.74421	1	0.120669	5.67436	1.31502	-0.190577	0.992108		3.20831	Decay_of_decay	0.387824	FALSE	BEST2	GSE172019_2_ctrl_HeLa_NA
4	4	0.836812		0.182756	0.995641	3.79275	-12.2643	0.177577	0.00106345	0.994004		-10.3015	Exponential	0.938699	FALSE	BEST3	GSE172019_2_ctrl_HeLa_NA
4	4	0.104601		-0.3349	0.416405		9.06651	0.263584	-0.0770904	0.983558		-6.81778	Decay_of_decay	0.0682072	FALSE	BEST4	GSE172019_2_ctrl_HeLa_NA
4	4	19.0375		0.180787	1.00318	3.83405	-20.2327	0.177627	0.000655831	1.00221		-18.3354	Exponential	0.898229	FALSE	BET1L	GSE172019_2_ctrl_HeLa_NA
4	4	81.6938		0.0451781	0.978596	15.3425	-12.0758	0.0870461	-0.00732878	1.00142		-25.2028	Decay_of_decay	0.0964598	FALSE	BFAR	GSE172019_2_ctrl_HeLa_NA
3	3	4.37118		0.0155578	1.00914	44.553	-6.18093									BFSP1	GSE172019_2_ctrl_HeLa_NA
4	4	0.0784511		0.171062	0.888439	4.05203	4.14913	0.395062	-0.0423155	0.965103		5.06766	Exponential	0.676383	FALSE	BGLAP	GSE172019_2_ctrl_HeLa_NA
4	4	32.1388		0.262504	0.985199	2.64052	-3.15588	0.40091	-0.0318038	1.01012		-3.51931	Decay_of_decay	0.53435	FALSE	BHLHE40	GSE172019_2_ctrl_HeLa_NA
4	4	9.98944		0.0566923	0.990784	12.2265	-13.9784	0.0600569	-0.000594131	0.992594		-12.0183	Exponential	0.936506	FALSE	BHLHE41	GSE172019_2_ctrl_HeLa_NA
3	3	61.2727		-0.000419691	0.982925		-8.1301									BICC1	GSE172019_2_ctrl_HeLa_NA
4	4	14.9842		-0.0600667	0.847679		3.60598	0.19967	-0.0413345	1.02495		-2.4241	Decay_of_decay	0.238887	FALSE	BICD1	GSE172019_2_ctrl_HeLa_NA
4	4	83.4197		-0.0586231	0.910813		-1.2882	0.0777169	-0.0215491	1.0122		-9.40438	Decay_of_decay	0.182244	FALSE	BICD2	GSE172019_2_ctrl_HeLa_NA
3	3	4.49824		0.0445184	1.10004	15.5699	-13.2284									BICDL1	GSE172019_2_ctrl_HeLa_NA
4	4	0.366105		0.29264	0.94025	2.3686	0.0492187	0.585069	-0.0649571	0.99296		-4.88861	Decay_of_decay	0.27602	FALSE	BICDL2	GSE172019_2_ctrl_HeLa_NA
4	4	1.22907		0.0989902	0.963925	7.00218	-6.80428	0.190356	-0.0169647	1.00269		-18.3249	Decay_of_decay	0.118137	FALSE	BICRA	GSE172019_2_ctrl_HeLa_NA
4	4	23.9799		0.0970697	0.943772	7.14071	-2.18181	0.255873	-0.0294383	1.00842		-8.72128	Decay_of_decay	0.223489	FALSE	BICRAL	GSE172019_2_ctrl_HeLa_NA
3	3	0.406621		0.15963	1.26214	4.3422	3.76607									BIK	GSE172019_2_ctrl_HeLa_NA
4	4	7.0083		0.167914	1.01778	4.12798	-7.48415	0.147623	0.00420458	1.01138		-5.67228	Exponential	0.862477	FALSE	BIN3	GSE172019_2_ctrl_HeLa_NA
3	3	50.0398		0.0256019	1.03251	27.074	-6.86416									BIRC2	GSE172019_2_ctrl_HeLa_NA
4	4	16.5793		0.0772053	0.952706	8.97798	-6.45565	0.162158	-0.015288	0.99297		-11.2252	Decay_of_decay	0.282301	FALSE	BIRC3	GSE172019_2_ctrl_HeLa_NA
3	3	362.274		-0.0474751	0.847184		-0.0499801									BIRC6	GSE172019_2_ctrl_HeLa_NA
3	3	0.584518		0.00497788	0.984891	139.246	-5.51266									BIRC7	GSE172019_2_ctrl_HeLa_NA
4	4	15.1672		0.00591522	1.00218	117.18	-14.5779	-0.00819639	0.00235999	0.992865		-13.7448	Exponential	0.66444	FALSE	BIVM	GSE172019_2_ctrl_HeLa_NA
4	4	1.17677		0.164417	1.00645	4.21579	-3.92782	0.199945	-0.00732445	1.0173		-2.16353	Exponential	0.846219	FALSE	BLACAT1	GSE172019_2_ctrl_HeLa_NA
4	4	45.0832		0.0868095	1.01969	7.98469	-9.26604	0.0702256	0.00307727	1.01196		-7.55518	Exponential	0.829869	FALSE	BLCAP	GSE172019_2_ctrl_HeLa_NA
4	4	0.156902		0.611917	0.977627	1.13275	3.21878	1.17286	-0.16527	0.998561		-11.7489	Decay_of_decay	0.0765253	FALSE	BLID	GSE172019_2_ctrl_HeLa_NA
4	4	57.217		0.0317836	0.990425	21.8083	-11.3184	0.0622628	-0.00527642	1.00796		-11.8237	Decay_of_decay	0.522016	FALSE	BLM	GSE172019_2_ctrl_HeLa_NA
4	4	9.59719		0.245922	0.985948	2.81857	-9.68119	0.324277	-0.01754	1.00279		-14.3727	Decay_of_decay	0.285266	FALSE	BLOC1S3	GSE172019_2_ctrl_HeLa_NA
4	4	11.5585		0.117957	0.999374	5.87625	-24.484	0.122958	-0.000954737	1.00142		-23.5812	Exponential	0.674143	FALSE	BLOC1S4	GSE172019_2_ctrl_HeLa_NA
4	4	30.7005		0.0336327	0.967398	20.6093	-10.0667	0.0782826	-0.00768335	0.993007		-12.6812	Decay_of_decay	0.379692	FALSE	BLOC1S5	GSE172019_2_ctrl_HeLa_NA
3	3	39.3406		0.023085	1.05046	30.0259	-17.8644									BLZF1	GSE172019_2_ctrl_HeLa_NA
3	3	2.0331		0.0563068	1.06409	12.3102	-0.772095									BMERB1	GSE172019_2_ctrl_HeLa_NA
4	4	0.653759		0.380217	0.974294	1.82303	-3.46385	0.529566	-0.037823	0.993172		-3.5533	Decay_of_decay	0.559629	FALSE	BMF	GSE172019_2_ctrl_HeLa_NA
3	3	77.0801		-0.0116925	0.966119		-10.5936									BMI1	GSE172019_2_ctrl_HeLa_NA
4	4	138.78		0.145223	0.994302	4.77297	-12.3375	0.176095	-0.00610969	1.00522		-12.2822	Exponential	0.573852	FALSE	BMP2	GSE172019_2_ctrl_HeLa_NA
4	4	15.2457		-0.00264176	0.973242		-6.12042	0.0607199	-0.0105914	1.01387		-7.8857	Decay_of_decay	0.429468	FALSE	BMP2K	GSE172019_2_ctrl_HeLa_NA
4	4	1.59517		0.413621	0.998712	1.6758	-6.42914	0.498524	-0.0245245	1.00503		-5.16877	Exponential	0.730446	FALSE	BMP4	GSE172019_2_ctrl_HeLa_NA
4	4	0.287654		0.0807811	0.81462	8.58056	4.67807	0.460034	-0.066404	0.973564		2.22201	Decay_of_decay	0.38838	FALSE	BMP5	GSE172019_2_ctrl_HeLa_NA
4	4	93.9583		0.0216642	1.01509	31.9951	-12.1556	-0.0113121	0.00561387	0.994336		-15.3769	Decay_of_decay	0.348629	FALSE	BMP6	GSE172019_2_ctrl_HeLa_NA
4	4	0.627609		0.110153	0.997683	6.29257	2.00836	0.222399	-0.0217347	1.03841		3.30079	Exponential	0.736175	FALSE	BMP8A	GSE172019_2_ctrl_HeLa_NA
4	4	6.17149		0.00759454	0.927155	91.2692	-0.18509	0.167817	-0.0271477	1.01939		-4.04015	Decay_of_decay	0.319454	FALSE	BMP8B	GSE172019_2_ctrl_HeLa_NA
4	3	0.0523007		-0.0926325	0.63997		11.895	0.0827291	-0.0247641	0.77407		13.8145	Exponential	0.909857	FALSE	BMPER	GSE172019_2_ctrl_HeLa_NA
4	4	75.3392		0.0207862	0.991178	33.3466	-13.296	0.045498	-0.00422284	1.0061		-14.27	Decay_of_decay	0.484362	FALSE	BMPR1A	GSE172019_2_ctrl_HeLa_NA
3	3	8.43739		-0.000301871	0.978872		-6.72383									BMPR1B	GSE172019_2_ctrl_HeLa_NA
4	4	21.2341		-0.0162934	0.948545		-1.79685	0.0963497	-0.0186273	1.02178		-4.10474	Decay_of_decay	0.396737	FALSE	BMPR2	GSE172019_2_ctrl_HeLa_NA
3	3	194.212		0.0179776	1.03695	38.5561	-31.2979									BMS1	GSE172019_2_ctrl_HeLa_NA
4	4	3.71335		-0.010045	0.845065		1.79703	0.238297	-0.0408477	0.991754		-10.3394	Decay_of_decay	0.109293	FALSE	BMT2	GSE172019_2_ctrl_HeLa_NA
4	4	22.3586		0.131144	0.978218	5.28537	-8.94171	0.200373	-0.0133902	1.00397		-14.5988	Decay_of_decay	0.250902	FALSE	BNC2	GSE172019_2_ctrl_HeLa_NA
4	4	14.7488		0.0752127	0.989725	9.21582	-15.6931	0.101013	-0.00467717	1.00228		-20.7977	Decay_of_decay	0.269954	FALSE	BNIP1	GSE172019_2_ctrl_HeLa_NA
3	3	168.697		-0.00159803	0.98424		-9.66618									BNIP2	GSE172019_2_ctrl_HeLa_NA
3	3	27.5994		-0.0217173	0.90718		-1.33983									BNIP3L	GSE172019_2_ctrl_HeLa_NA
4	4	0.758361		0.093208	1.02321	7.43657	-9.62063	0.0651836	0.00524015	1.0104		-8.57957	Exponential	0.694483	FALSE	BNIPL	GSE172019_2_ctrl_HeLa_NA
4	3	0.183053		5.92413	1	0.117004	4.44116	1.43318	-0.205864	0.994428		2.10789	Decay_of_decay	0.395289	FALSE	BOC	GSE172019_2_ctrl_HeLa_NA
4	4	62.1071		0.0219865	0.965579	31.526	-9.67291	0.0650457	-0.00731434	0.99143		-11.3492	Decay_of_decay	0.435184	FALSE	BOD1	GSE172019_2_ctrl_HeLa_NA
4	4	103.503		-0.0221869	0.909447		0.626101	0.152476	-0.028727	1.02062		-4.0454	Decay_of_decay	0.286034	FALSE	BOD1L1	GSE172019_2_ctrl_HeLa_NA
4	4	14.4089		0.0969434	1.0324	7.15002	-5.58943	0.0649508	0.00605105	1.01822		-4.01672	Exponential	0.793776	FALSE	BOK	GSE172019_2_ctrl_HeLa_NA
4	4	11.1139		0.133924	1.03386	5.17569	-7.94018	0.0543482	0.0156496	1.00235		-19.6135	Decay_of_decay	0.115878	FALSE	BOLA1	GSE172019_2_ctrl_HeLa_NA
3	3	0.254138		-0.222885	0.35626		9.43894									BOLA2B	GSE172019_2_ctrl_HeLa_NA
4	4	20.8941		0.131126	0.966242	5.28611	-7.03502	0.226707	-0.018397	1.0016		-21.6837	Decay_of_decay	0.0796547	FALSE	BORA	GSE172019_2_ctrl_HeLa_NA
4	4	16.3963		0.0477997	0.987344	14.5011	-8.68092	0.0437488	0.000705494	0.985061		-6.69662	Exponential	0.96014	FALSE	BORCS5	GSE172019_2_ctrl_HeLa_NA
4	4	8.52502		0.188519	1.0042	3.6768	-10.0064	0.200626	-0.0025563	1.00765		-8.11799	Exponential	0.893927	FALSE	BORCS6	GSE172019_2_ctrl_HeLa_NA
3	3	8.53904		0.0571766	1.11051	12.1229	-10.6388									BORCS8	GSE172019_2_ctrl_HeLa_NA
3	3	19.7211		0.0114188	1.00315	60.7021	-6.89156									BPGM	GSE172019_2_ctrl_HeLa_NA
4	4	8.65577		-0.00279456	0.994021		-2.35572	-0.0484168	0.00746939	0.961979		-0.881614	Exponential	0.771688	FALSE	BPHL	GSE172019_2_ctrl_HeLa_NA
3	3	0.660759		0.0776983	1.13702	8.92101	-4.18215									BPIFA2	GSE172019_2_ctrl_HeLa_NA
4	4	0.366105		0.217888	0.918413	3.18121	1.25119	0.557727	-0.0697365	0.997728		-15.1803	Decay_of_decay	0.063682	FALSE	BPIFB4	GSE172019_2_ctrl_HeLa_NA
4	4	107.347		0.0250909	0.95034	27.6254	-1.53806	0.151444	-0.0218163	1.01978		-3.82032	Decay_of_decay	0.398206	FALSE	BPTF	GSE172019_2_ctrl_HeLa_NA
4	4	40.8992		-0.0100385	0.907319		-0.95923	0.151346	-0.0267171	1.00721		-12.315	Decay_of_decay	0.120625	FALSE	BRAF	GSE172019_2_ctrl_HeLa_NA
4	4	49.7642		0.0510833	0.963563	13.569	-8.58595	0.118324	-0.0118203	0.998929		-27.0685	Decay_of_decay	0.0492472	TRUE	BRAP	GSE172019_2_ctrl_HeLa_NA
4	4	82.6613		0.00818516	1.00465	84.6834	-20.7187	-0.00236209	0.00177179	0.997778		-22.9897	Decay_of_decay	0.398858	FALSE	BRAT1	GSE172019_2_ctrl_HeLa_NA
3	3	144.071		0.0202384	1.01837	34.2492	-6.05439									BRCA1	GSE172019_2_ctrl_HeLa_NA
4	4	54.8373		0.03381	0.978127	20.5012	-2.05752	0.121622	-0.0153605	1.02561		-1.91532	Exponential	0.582721	FALSE	BRCA2	GSE172019_2_ctrl_HeLa_NA
4	4	45.397		0.184668	0.984664	3.75347	-9.43895	0.252069	-0.0139577	1.0042		-12.7596	Decay_of_decay	0.343846	FALSE	BRD1	GSE172019_2_ctrl_HeLa_NA
4	4	229.47		0.129965	0.939519	5.33333	-2.60602	0.302197	-0.0328756	1.00126		-23.0258	Decay_of_decay	0.0386408	TRUE	BRD2	GSE172019_2_ctrl_HeLa_NA
4	4	22.3847		0.059358	1.03597	11.6774	-5.7023	-0.0226493	0.0145513	0.989986		-10.2502	Decay_of_decay	0.290822	FALSE	BRD3	GSE172019_2_ctrl_HeLa_NA
4	4	17.7823		0.0125539	0.975663	55.2138	-9.46062	0.0622476	-0.00841495	1.00614		-14.1772	Decay_of_decay	0.284311	FALSE	BRD3OS	GSE172019_2_ctrl_HeLa_NA
4	4	50.2872		0.050235	0.988924	13.7981	-13.9924	0.0569014	-0.00116873	0.992595		-12.1553	Exponential	0.871951	FALSE	BRD4	GSE172019_2_ctrl_HeLa_NA
4	4	80.8569		0.0996758	1.0053	6.95402	-19.3174	0.0839535	0.00293161	0.99819		-22.3082	Decay_of_decay	0.36004	FALSE	BRD8	GSE172019_2_ctrl_HeLa_NA
4	4	154.444		0.0345193	0.983911	20.08	-15.0623	0.0628944	-0.00490761	1.00019		-41.6276	Decay_of_decay	0.017915	TRUE	BRD9	GSE172019_2_ctrl_HeLa_NA
3	3	0.152483		0.207865	1.31313	3.33461	7.35168									BRDT	GSE172019_2_ctrl_HeLa_NA
4	4	25.4182		0.201117	0.994751	3.44649	-18.9063	0.223629	-0.00477265	1.00099		-24.0952	Decay_of_decay	0.266944	FALSE	BRF1	GSE172019_2_ctrl_HeLa_NA
4	4	8.83883		0.346094	0.973313	2.00277	-3.9902	0.558876	-0.0523247	1.00065		-23.2163	Decay_of_decay	0.0448685	TRUE	BRF2	GSE172019_2_ctrl_HeLa_NA
3	3	125.849		0.0126152	1.00566	54.9455	-6.90959									BRI3BP	GSE172019_2_ctrl_HeLa_NA
4	4	1.93513		0.0991812	0.966722	6.9887	-1.87367	0.226089	-0.0238062	1.01768		-3.01354	Decay_of_decay	0.472039	FALSE	BRICD5	GSE172019_2_ctrl_HeLa_NA
4	4	20.4234		0.0784576	0.963881	8.83467	-5.85806	0.17144	-0.0169147	1.00653		-11.7327	Decay_of_decay	0.243816	FALSE	BRINP3	GSE172019_2_ctrl_HeLa_NA
4	4	55.4911		0.00932408	0.967163	74.3395	-8.00359	0.0718184	-0.0105434	1.00566		-14.7908	Decay_of_decay	0.216395	FALSE	BRIP1	GSE172019_2_ctrl_HeLa_NA
4	4	312.915		0.0402574	1.0265	17.2179	-10.8922	-0.00598645	0.00805982	0.999321		-31.988	Decay_of_decay	0.0355064	TRUE	BRIX1	GSE172019_2_ctrl_HeLa_NA
4	4	93.2261		0.0202266	1.02008	34.2692	-11.829	-0.017424	0.00640543	0.996212		-18.6747	Decay_of_decay	0.214754	FALSE	BRMS1	GSE172019_2_ctrl_HeLa_NA
4	4	9.12648		0.0165782	0.975498	41.8108	-9.47552	0.0669046	-0.00855793	1.00589		-14.4163	Decay_of_decay	0.275913	FALSE	BRMS1L	GSE172019_2_ctrl_HeLa_NA
3	3	178.252		-0.0103083	0.958976		-6.69559									BROX	GSE172019_2_ctrl_HeLa_NA
4	4	60.7735		0.149433	0.983616	4.63851	-8.44809	0.215805	-0.0131697	1.00618		-10.6034	Decay_of_decay	0.405592	FALSE	BRPF1	GSE172019_2_ctrl_HeLa_NA
4	4	16.6055		-0.0267682	0.837577		4.68752	0.295235	-0.0529779	1.02523		-1.02976	Decay_of_decay	0.248918	FALSE	BRPF3	GSE172019_2_ctrl_HeLa_NA
4	4	0.523007		0.0702975	0.96219	9.8602	2.07976	0.23862	-0.0308186	1.03472		2.04233	Decay_of_decay	0.564667	FALSE	BRSK1	GSE172019_2_ctrl_HeLa_NA
4	4	3.16419		0.00906557	0.983447	76.4593	-15.7495	0.0282868	-0.00322846	0.995705		-17.4111	Decay_of_decay	0.436136	FALSE	BRSK2	GSE172019_2_ctrl_HeLa_NA
4	4	143.801		0.0352909	0.930948	19.641	-1.56655	0.187956	-0.0265166	1.01092		-8.09229	Decay_of_decay	0.22389	FALSE	BRWD1	GSE172019_2_ctrl_HeLa_NA
3	3	69.8117		-0.0707577	0.82187		-1.8192									BRWD3	GSE172019_2_ctrl_HeLa_NA
4	4	1.25522		0.0465165	0.992614	14.9011	-0.576973	0.126902	-0.0143339	1.03358		0.477169	Exponential	0.69649	FALSE	BSCL2	GSE172019_2_ctrl_HeLa_NA
4	4	0.941413		0.22671	0.883228	3.05742	3.84214	0.677421	-0.0905562	0.98811		-0.800264	Decay_of_decay	0.287153	FALSE	BSN	GSE172019_2_ctrl_HeLa_NA
4	4	0.70606		0.411522	0.975855	1.68435	-3.3874	0.579608	-0.0441567	0.993992		-3.85491	Decay_of_decay	0.525253	FALSE	BSND	GSE172019_2_ctrl_HeLa_NA
4	4	0.366105		0.0393602	0.986062	17.6103	3.13478	-0.0499774	0.0150077	0.929359		4.72195	Exponential	0.797234	FALSE	BST1	GSE172019_2_ctrl_HeLa_NA
4	4	133.184		0.0131203	0.967765	52.8303	-7.30095	0.0791394	-0.0111932	1.0077		-12.1994	Decay_of_decay	0.277474	FALSE	BTAF1	GSE172019_2_ctrl_HeLa_NA
4	4	43.2004		0.0019323	0.984661	358.716	-12.5399	0.0335011	-0.00528324	1.00507		-16.1302	Decay_of_decay	0.331268	FALSE	BTBD10	GSE172019_2_ctrl_HeLa_NA
3	3	0.432035		0.245623	1.60016	2.822	-3.18036									BTBD16	GSE172019_2_ctrl_HeLa_NA
4	4	0.941413		-0.0409585	0.844915		1.09122	0.152605	-0.0307566	0.97641		-3.13049	Decay_of_decay	0.303911	FALSE	BTBD18	GSE172019_2_ctrl_HeLa_NA
4	4	0.967564		0.0452994	0.979052	15.3015	-0.898235	0.0122374	0.00566544	0.959504		0.953521	Exponential	0.877821	FALSE	BTBD19	GSE172019_2_ctrl_HeLa_NA
3	3	53.5977		0.0240588	1.06301	28.8105	-9.13821									BTBD2	GSE172019_2_ctrl_HeLa_NA
4	4	285.274		0.000868051	0.983849	798.51	-11.9048	0.0345773	-0.00563651	1.0057		-15.2098	Decay_of_decay	0.344594	FALSE	BTBD3	GSE172019_2_ctrl_HeLa_NA
4	4	15.4287		0.0208292	0.993912	33.2777	-21.3888	0.0258265	-0.000850558	0.996987		-20.0964	Exponential	0.736169	FALSE	BTBD6	GSE172019_2_ctrl_HeLa_NA
4	4	28.5039		0.0513871	0.949859	13.4887	-5.4947	0.151926	-0.0176887	1.00148		-24.1657	Decay_of_decay	0.0480982	TRUE	BTBD7	GSE172019_2_ctrl_HeLa_NA
3	3	0.457449		0.0881231	1.12979	7.86567	0.0622233									BTBD8	GSE172019_2_ctrl_HeLa_NA
4	4	0.549158		0.129539	0.773916	5.3509	7.1151	0.769559	-0.114922	0.978082		4.20787	Decay_of_decay	0.364291	FALSE	BTBD9	GSE172019_2_ctrl_HeLa_NA
4	4	22.6201		0.0161718	0.976514	42.8614	-12.9551	0.0454465	-0.00495105	0.994591		-15.3002	Decay_of_decay	0.394618	FALSE	BTD	GSE172019_2_ctrl_HeLa_NA
3	3	76.5972		0.0332685	1.06866	20.8349	-36.7061									BTF3L4	GSE172019_2_ctrl_HeLa_NA
4	4	40.6377		0.235734	1.02901	2.94038	-5.98282	0.140844	0.0220959	1.00765		-6.64926	Decay_of_decay	0.508561	FALSE	BTG1	GSE172019_2_ctrl_HeLa_NA
4	4	15.6902		0.381491	0.974703	1.81694	-3.40805	0.623157	-0.0615965	1.00054		-23.9161	Decay_of_decay	0.0382166	TRUE	BTG2	GSE172019_2_ctrl_HeLa_NA
3	3	33.775		-0.00873041	0.966253		-8.05531									BTG3	GSE172019_2_ctrl_HeLa_NA
4	3	0.0261504		-0.193584	0.486791		13.775	0.808251	-0.151439	1.07063		11.5737	Decay_of_decay	0.402897	FALSE	BTK	GSE172019_2_ctrl_HeLa_NA
3	3	0.0762414		0.379485	2.07569	1.82655	0.894096									BTLA	GSE172019_2_ctrl_HeLa_NA
4	4	0.183053		0.20296	0.930729	3.41519	0.990756	0.359261	-0.0312348	0.977297		1.82383	Exponential	0.664443	FALSE	BTN1A1	GSE172019_2_ctrl_HeLa_NA
4	4	11.8984		0.0116327	0.908317	59.5862	-1.01132	0.180774	-0.0285799	1.00479		-15.0389	Decay_of_decay	0.0861235	FALSE	BTN2A1	GSE172019_2_ctrl_HeLa_NA
4	4	2.27508		0.0491355	0.965928	14.1068	-6.11523	0.0765241	-0.00476011	0.981073		-4.48958	Exponential	0.806762	FALSE	BTN2A2	GSE172019_2_ctrl_HeLa_NA
4	4	26.5165		0.0475469	1.02341	14.5782	-10.2414	-0.000749752	0.00847205	0.995726		-17.0969	Decay_of_decay	0.214484	FALSE	BTN3A1	GSE172019_2_ctrl_HeLa_NA
4	4	63.0224		0.0210395	1.00708	32.9451	-8.0083	-0.0144196	0.00600549	0.984557		-7.39378	Exponential	0.636044	FALSE	BTN3A2	GSE172019_2_ctrl_HeLa_NA
4	4	17.2592		0.0690353	1.00451	10.0405	-18.6834	0.0679987	0.000187013	1.00399		-16.6954	Exponential	0.965129	FALSE	BTN3A3	GSE172019_2_ctrl_HeLa_NA
4	4	33.8909		0.0135131	0.951543	51.2943	-6.92662	0.0912199	-0.013123	0.998419		-24.7425	Decay_of_decay	0.0535365	FALSE	BTRC	GSE172019_2_ctrl_HeLa_NA
3	3	162.979		-0.0237792	0.927123		-5.2015									BUB1	GSE172019_2_ctrl_HeLa_NA
4	4	183.837		0.0211499	0.992016	32.7731	-20.6886	0.0296126	-0.00144096	0.997204		-20.655	Exponential	0.571678	FALSE	BUB1B	GSE172019_2_ctrl_HeLa_NA
4	4	22.9077		0.177563	0.979061	3.90367	-4.51087	0.285679	-0.0222402	1.01004		-5.77261	Decay_of_decay	0.463279	FALSE	BUD13	GSE172019_2_ctrl_HeLa_NA
4	4	38.6502		-0.0366897	0.882662		2.04905	0.176799	-0.0346578	1.02184		-3.49431	Decay_of_decay	0.254697	FALSE	BYSL	GSE172019_2_ctrl_HeLa_NA
4	4	0.575308		0.1671	0.911826	4.1481	3.0483	0.316912	-0.0284358	0.965094		4.39122	Exponential	0.745494	FALSE	C10orf143	GSE172019_2_ctrl_HeLa_NA
4	4	0.339955		0.0589445	0.920061	11.7593	-2.23822	0.181226	-0.0213959	0.981899		-3.74983	Decay_of_decay	0.446046	FALSE	C10orf62	GSE172019_2_ctrl_HeLa_NA
3	3	9.12356		0.0412465	1.06464	16.805	-6.47287									C10orf88	GSE172019_2_ctrl_HeLa_NA
4	4	0.104601		0.00113666	0.98783	609.811	7.59468	-0.184411	0.0292095	0.84587		8.97354	Exponential	0.752366	FALSE	C10orf95	GSE172019_2_ctrl_HeLa_NA
4	4	0.418406		0.0547732	0.973232	12.6548	-8.63947	0.116608	-0.0109569	1.00514		-14.4838	Decay_of_decay	0.244789	FALSE	C11orf16	GSE172019_2_ctrl_HeLa_NA
4	4	27.3794		0.0561112	0.99619	12.3531	-11.566	0.0448988	0.00197673	0.990076		-9.81779	Exponential	0.841124	FALSE	C11orf24	GSE172019_2_ctrl_HeLa_NA
4	4	0.444556		-0.0724447	0.7027		6.28336	0.39649	-0.0734422	0.993631		-11.2879	Decay_of_decay	0.0552032	FALSE	C11orf42	GSE172019_2_ctrl_HeLa_NA
3	3	18.3488		0.0205694	1.04379	33.698	-21.3553									C11orf54	GSE172019_2_ctrl_HeLa_NA
4	4	0.653759		0.0544998	0.842805	12.7183	5.33393	0.484213	-0.0759571	1.01694		-1.57453	Decay_of_decay	0.213011	FALSE	C11orf65	GSE172019_2_ctrl_HeLa_NA
4	4	4.05331		-0.0468069	0.832426		4.41722	0.256388	-0.0489146	1.02438		-1.89037	Decay_of_decay	0.23036	FALSE	C11orf68	GSE172019_2_ctrl_HeLa_NA
3	3	1.80438		0.0875146	1.20978	7.92036	-7.28605									C11orf71	GSE172019_2_ctrl_HeLa_NA
4	4	6.30224		-0.00793608	0.9636		-9.91667	0.0347733	-0.00703801	0.992175		-12.7849	Decay_of_decay	0.366298	FALSE	C11orf80	GSE172019_2_ctrl_HeLa_NA
4	4	56.4063		0.38718	1.00764	1.79024	-12.398	0.324511	0.0181573	1.00172		-12.801	Decay_of_decay	0.530857	FALSE	C11orf86	GSE172019_2_ctrl_HeLa_NA
4	4	0.0261504		-0.288654	0.492112		10.1189	0.305656	-0.0799402	1.04719		2.29835	Decay_of_decay	0.189309	FALSE	C11orf91	GSE172019_2_ctrl_HeLa_NA
4	4	0.235353		0.161708	0.86825	4.28642	3.66073	0.503784	-0.0645874	0.978179		1.98814	Decay_of_decay	0.435423	FALSE	C11orf98	GSE172019_2_ctrl_HeLa_NA
3	3	50.3448		-0.0104516	0.96435		-8.61886									C12orf4	GSE172019_2_ctrl_HeLa_NA
4	4	0.0784511		0.136494	0.819119	5.07821	6.04695	0.764267	-0.116243	0.997645		-13.8893	Decay_of_decay	0.0410519	TRUE	C12orf40	GSE172019_2_ctrl_HeLa_NA
4	4	28.9223		0.111935	0.984225	6.19243	-13.7299	0.1511	-0.00739568	1.00047		-32.4039	Decay_of_decay	0.0480801	TRUE	C12orf43	GSE172019_2_ctrl_HeLa_NA
4	3	0.0523007		0.109909	1.16964	6.30655	11.3696	-0.418167	0.0904888	0.817153		10.9634	Decay_of_decay	0.530577	FALSE	C12orf50	GSE172019_2_ctrl_HeLa_NA
4	4	4.60247		0.15319	1.00821	4.52477	-9.57351	0.110252	0.00851737	0.992394		-9.46125	Exponential	0.579638	FALSE	C12orf60	GSE172019_2_ctrl_HeLa_NA
4	4	3.16419		0.128141	0.982234	5.40924	-13.1127	0.164282	-0.00693096	0.996381		-15.6306	Decay_of_decay	0.384958	FALSE	C12orf76	GSE172019_2_ctrl_HeLa_NA
4	4	0.73221		0.182189	0.930943	3.80455	-0.353814	0.43901	-0.0515252	1.00155		-19.5981	Decay_of_decay	0.0447663	TRUE	C13orf46	GSE172019_2_ctrl_HeLa_NA
4	4	42.5205		0.0760203	1.0365	9.11792	-8.5148	0.017331	0.010729	1.00685		-12.6267	Decay_of_decay	0.308471	FALSE	C14orf119	GSE172019_2_ctrl_HeLa_NA
4	4	0.941413		-0.031388	0.932815		-1.90819	0.0907347	-0.0198484	1.0163		-6.65386	Decay_of_decay	0.283204	FALSE	C14orf28	GSE172019_2_ctrl_HeLa_NA
4	4	7.81896		0.0954418	1.00114	7.26251	-12.5235	0.109452	-0.00261356	1.00737		-10.9643	Exponential	0.790582	FALSE	C14orf93	GSE172019_2_ctrl_HeLa_NA
4	4	27.0133		0.509096	0.992167	1.36153	-7.15852	0.698531	-0.0579678	1.00147		-13.2334	Decay_of_decay	0.237487	FALSE	C15orf39	GSE172019_2_ctrl_HeLa_NA
4	4	18.2268		0.042141	0.999219	16.4483	-9.02061	0.0196736	0.00389388	0.986154		-7.61224	Exponential	0.758171	FALSE	C15orf40	GSE172019_2_ctrl_HeLa_NA
3	3	0.127069		0.143763	1.27511	4.82144	-0.324133									C15orf48	GSE172019_2_ctrl_HeLa_NA
3	3	4.49824		0.0541426	1.11345	12.8022	-25.3721									C15orf61	GSE172019_2_ctrl_HeLa_NA
4	4	1.90898		0.115551	0.91335	5.99864	-0.602582	0.28943	-0.0320907	0.982882		-2.42438	Decay_of_decay	0.425891	FALSE	C15orf62	GSE172019_2_ctrl_HeLa_NA
4	4	0.0523007		-0.11728	0.838989		10.7355	-0.314247	0.0269644	0.654549		12.5127	Exponential	0.850449	FALSE	C16orf46	GSE172019_2_ctrl_HeLa_NA
3	3	7.03963		0.0329318	1.0634	21.0479	-15.586									C16orf74	GSE172019_2_ctrl_HeLa_NA
3	3	0.33038		0.0532764	0.957073	13.0104	5.44393									C16orf86	GSE172019_2_ctrl_HeLa_NA
4	4	36.0091		0.02133	1.00359	32.4963	-26.2884	0.0148459	0.00110573	0.999586		-36.0727	Decay_of_decay	0.147239	FALSE	C16orf87	GSE172019_2_ctrl_HeLa_NA
3	3	0.127069		0.119555	1.27569	5.79773	-14.4312									C16orf96	GSE172019_2_ctrl_HeLa_NA
3	3	0.20331		0.0724384	1.11467	9.56878	-2.49642									C17orf100	GSE172019_2_ctrl_HeLa_NA
4	4	0.235353		0.131813	0.893608	5.25858	2.28264	0.331057	-0.0367675	0.970536		2.55728	Exponential	0.596745	FALSE	C17orf49	GSE172019_2_ctrl_HeLa_NA
4	4	15.5072		0.0228853	0.99066	30.2879	-7.70472	0.00881028	0.00238445	0.981882		-5.87208	Exponential	0.870234	FALSE	C17orf58	GSE172019_2_ctrl_HeLa_NA
4	4	2.06588		0.127558	0.938812	5.43397	-3.35126	0.261012	-0.0251889	0.98978		-6.61389	Decay_of_decay	0.346628	FALSE	C17orf67	GSE172019_2_ctrl_HeLa_NA
4	4	40.1408		0.15766	1.01321	4.39648	-8.37992	0.150065	0.00154638	1.01069		-6.41371	Exponential	0.941532	FALSE	C17orf80	GSE172019_2_ctrl_HeLa_NA
4	4	13.5982		0.114935	0.98856	6.03076	-9.45541	0.162035	-0.00897832	1.00743		-10.1542	Decay_of_decay	0.505931	FALSE	C18orf21	GSE172019_2_ctrl_HeLa_NA
4	4	1.07217		0.101821	0.897565	6.80751	0.187462	0.320316	-0.039811	0.986707		-4.38877	Decay_of_decay	0.289716	FALSE	C18orf32	GSE172019_2_ctrl_HeLa_NA
4	4	4.31481		-0.058471	0.878991		3.58785	0.169599	-0.0364507	1.03704		0.424588	Decay_of_decay	0.351457	FALSE	C18orf54	GSE172019_2_ctrl_HeLa_NA
4	4	17.6253		0.0548763	0.952702	12.6311	-6.65685	0.125791	-0.0124451	0.989785		-8.89654	Decay_of_decay	0.400663	FALSE	C19orf12	GSE172019_2_ctrl_HeLa_NA
4	4	30.6221		0.118776	0.991281	5.83573	-10.5712	0.157797	-0.00747394	1.00674		-10.8941	Decay_of_decay	0.537967	FALSE	C19orf25	GSE172019_2_ctrl_HeLa_NA
4	4	0.313804		0.183887	0.951258	3.76941	1.39386	0.234522	-0.0099156	0.968631		3.28319	Exponential	0.894351	FALSE	C19orf38	GSE172019_2_ctrl_HeLa_NA
4	4	7.24365		0.132942	0.936533	5.21392	-1.40964	0.33109	-0.0380072	1.00493		-11.8648	Decay_of_decay	0.135207	FALSE	C19orf44	GSE172019_2_ctrl_HeLa_NA
4	4	18.6714		0.100891	0.989055	6.87028	-13.3379	0.110258	-0.00173884	0.993253		-11.5626	Exponential	0.849816	FALSE	C19orf47	GSE172019_2_ctrl_HeLa_NA
4	4	145.631		0.019956	1.01757	34.7338	-6.29695	-0.033971	0.00911813	0.98274		-6.70242	Decay_of_decay	0.530644	FALSE	C19orf53	GSE172019_2_ctrl_HeLa_NA
4	4	0.339955		0.0295107	0.68522	23.488	7.96564	0.689959	-0.109736	0.970197		5.12785	Decay_of_decay	0.367871	FALSE	C19orf67	GSE172019_2_ctrl_HeLa_NA
4	4	0.366105		0.318397	0.93215	2.17699	1.71176	0.681199	-0.0814735	0.99126		-2.23969	Decay_of_decay	0.315279	FALSE	C19orf73	GSE172019_2_ctrl_HeLa_NA
4	4	0.339955		-0.0780221	1.03451		9.37383	-0.377426	0.043238	0.742537		9.98734	Exponential	0.635919	FALSE	C19orf81	GSE172019_2_ctrl_HeLa_NA
4	4	30.5436		0.0206769	0.987576	33.5228	-8.32275	0.0621618	-0.00710752	1.01226		-8.53617	Decay_of_decay	0.547938	FALSE	C1GALT1	GSE172019_2_ctrl_HeLa_NA
4	3	0.0523007		0.222692	1.06418	3.11259	7.33328	0.175002	0.0123785	1.05855		9.32575	Exponential	0.972386	FALSE	C1orf105	GSE172019_2_ctrl_HeLa_NA
4	3	0.0261504		-0.193584	0.486791		13.775	0.808251	-0.151439	1.07063		11.5737	Decay_of_decay	0.402897	FALSE	C1orf115	GSE172019_2_ctrl_HeLa_NA
4	4	0.235353		0.0679106	1.02853	10.2068	0.2195	-0.0498935	0.02076	0.961423		0.458631	Exponential	0.592922	FALSE	C1orf116	GSE172019_2_ctrl_HeLa_NA
4	3	0.0784511		0.434388	0.98405	1.59569	-1.44675	0.501154	-0.017889	0.991215		0.379258	Exponential	0.867706	FALSE	C1orf127	GSE172019_2_ctrl_HeLa_NA
4	4	47.5414		0.0311511	1.00985	22.2511	-19.8231	0.0172577	0.00239769	1.00157		-25.2235	Decay_of_decay	0.259559	FALSE	C1orf131	GSE172019_2_ctrl_HeLa_NA
4	4	0.313804		-0.0196481	0.756897		5.79678	0.441418	-0.0756469	1.00121		-23.7156	Decay_of_decay	0.0123938	TRUE	C1orf146	GSE172019_2_ctrl_HeLa_NA
4	4	14.2781		0.12505	1.00843	5.54298	-19.1692	0.108314	0.00323074	1.00172		-22.0234	Decay_of_decay	0.367023	FALSE	C1orf159	GSE172019_2_ctrl_HeLa_NA
4	3	0.0784511		-0.0481149	0.777757		14.4431									C1orf162	GSE172019_2_ctrl_HeLa_NA
4	4	26.8041		0.101896	1.01684	6.80251	-8.85587	0.0482487	0.0100044	0.992057		-10.6868	Decay_of_decay	0.425315	FALSE	C1orf174	GSE172019_2_ctrl_HeLa_NA
3	3	48.2862		0.0605895	1.15306	11.44	-5.69884									C1orf198	GSE172019_2_ctrl_HeLa_NA
4	4	7.74051		0.0157479	0.978828	44.0152	-13.9599	0.0449883	-0.00494828	0.996887		-19.7312	Decay_of_decay	0.247155	FALSE	C1orf21	GSE172019_2_ctrl_HeLa_NA
4	4	25.7058		0.0916455	0.999176	7.56335	-13.6744	0.107159	-0.00287764	1.0062		-12.4328	Exponential	0.727147	FALSE	C1orf216	GSE172019_2_ctrl_HeLa_NA
4	4	6.14534		0.278808	1.00855	2.48611	-8.96397	0.265444	0.00325152	1.00621		-7.02945	Exponential	0.918658	FALSE	C1orf226	GSE172019_2_ctrl_HeLa_NA
4	4	33.6555		0.0422409	0.993795	16.4094	-13.8693	0.0392367	0.000522106	0.992077		-11.9022	Exponential	0.942296	FALSE	C1orf35	GSE172019_2_ctrl_HeLa_NA
3	3	2.46514		0.0335623	1.01376	20.6526	-0.727772									C1orf50	GSE172019_2_ctrl_HeLa_NA
4	4	36.4013		0.0414747	0.978669	16.7125	-9.64572	0.091501	-0.00874196	1.00607		-13.5807	Decay_of_decay	0.31599	FALSE	C1orf52	GSE172019_2_ctrl_HeLa_NA
4	4	2.71964		0.00863701	0.972585	80.2531	-9.06156	0.0283879	-0.00330077	0.985264		-7.55263	Exponential	0.779215	FALSE	C1orf56	GSE172019_2_ctrl_HeLa_NA
4	4	8.10661		0.617045	0.996566	1.12333	-12.7881	0.750686	-0.047024	1.00006		-35.768	Decay_of_decay	0.0280503	TRUE	C1orf74	GSE172019_2_ctrl_HeLa_NA
4	4	5.04702		-0.0133777	0.944321		-4.30041	0.0283131	-0.00678137	0.972942		-2.99118	Exponential	0.739236	FALSE	C1QL1	GSE172019_2_ctrl_HeLa_NA
4	4	1.98743		0.034335	0.9825	20.1878	-0.529649	0.128301	-0.0165044	1.03262		0.0822894	Exponential	0.635725	FALSE	C1QL3	GSE172019_2_ctrl_HeLa_NA
4	4	0.418406		0.0929125	1.01613	7.46022	-5.01278	0.101972	-0.00170216	1.02012		-3.04061	Exponential	0.946923	FALSE	C1QL4	GSE172019_2_ctrl_HeLa_NA
4	4	10.9309		0.0412753	1.01447	16.7933	-12.7661	0.0314549	0.00172072	1.0089		-11.0571	Exponential	0.82931	FALSE	C1QTNF1	GSE172019_2_ctrl_HeLa_NA
3	3	0.304966		0.0159221	1.01542	43.5336	-7.87279									C1QTNF3	GSE172019_2_ctrl_HeLa_NA
4	3	0.130752		6.21902	1	0.111456	1.58776	1.71162	-0.242117	0.997547		-0.473647	Decay_of_decay	0.411173	FALSE	C1QTNF3-AMACR	GSE172019_2_ctrl_HeLa_NA
4	4	36.4275		0.0203676	0.991724	34.0318	-19.8706	0.0351113	-0.00251226	1.00073		-31.3304	Decay_of_decay	0.119049	FALSE	C1QTNF6	GSE172019_2_ctrl_HeLa_NA
4	4	1.12447		0.122676	0.990192	5.65024	-1.95945	0.0831518	0.00739993	0.972834		-0.174153	Exponential	0.853166	FALSE	C1QTNF8	GSE172019_2_ctrl_HeLa_NA
3	3	5.64187		0.0744008	1.17551	9.31639	-8.53248									C1R	GSE172019_2_ctrl_HeLa_NA
4	4	12.2122		0.0160065	1.00795	43.3041	-16.7057	0.0128868	0.000530406	1.00599		-14.7892	Exponential	0.908145	FALSE	C1RL	GSE172019_2_ctrl_HeLa_NA
4	4	0.366105		-0.198569	0.698763		4.82146	0.1005	-0.0418305	0.984159		-8.24853	Decay_of_decay	0.097155	FALSE	C2	GSE172019_2_ctrl_HeLa_NA
4	4	0.0784511		0.126391	0.919493	5.48416	3.27274	0.443518	-0.0606722	1.0197		-0.0288195	Decay_of_decay	0.344758	FALSE	C20orf141	GSE172019_2_ctrl_HeLa_NA
3	3	1.72814		0.105008	1.26706	6.60088	-3.72016									C20orf144	GSE172019_2_ctrl_HeLa_NA
4	3	0.0261504		-0.330515	0.419501		12.3331	-0.117529	-0.025542	0.604483		14.2689	Exponential	0.919421	FALSE	C20orf173	GSE172019_2_ctrl_HeLa_NA
4	4	1.49057		0.0425984	0.925483	16.2717	2.22092	0.256494	-0.037758	1.0278		0.087059	Decay_of_decay	0.406858	FALSE	C20orf204	GSE172019_2_ctrl_HeLa_NA
4	4	10.3555		0.0648074	0.914609	10.6955	-1.33459	0.246848	-0.0323497	0.999477		-31.4552	Decay_of_decay	0.0114863	TRUE	C21orf58	GSE172019_2_ctrl_HeLa_NA
4	3	0.0261504		-0.0954955	0.724844		13.9625									C21orf62	GSE172019_2_ctrl_HeLa_NA
4	4	10.5386		0.0436547	0.987376	15.8779	-12.1172	0.0769764	-0.00583808	1.00566		-14.2312	Decay_of_decay	0.408037	FALSE	C21orf91	GSE172019_2_ctrl_HeLa_NA
4	4	0.758361		0.0979252	0.990616	7.07834	-4.99083	0.158343	-0.0113499	1.01605		-4.33302	Exponential	0.641449	FALSE	C22orf15	GSE172019_2_ctrl_HeLa_NA
4	4	0.993714		-0.0465158	0.719673		5.73851	0.369717	-0.0657796	0.970517		0.945751	Decay_of_decay	0.281424	FALSE	C22orf23	GSE172019_2_ctrl_HeLa_NA
3	3	0.0508276		-0.00962932	0.810413		5.98023									C22orf31	GSE172019_2_ctrl_HeLa_NA
3	3	17.8405		0.020722	1.0502	33.4498	-12.4628									C22orf39	GSE172019_2_ctrl_HeLa_NA
4	4	38.9379		0.0211384	0.917541	32.791	0.518775	0.208018	-0.03209	1.01798		-4.09315	Decay_of_decay	0.28833	FALSE	C2CD2	GSE172019_2_ctrl_HeLa_NA
4	4	7.0083		-0.00359452	0.918634		-3.3398	0.116157	-0.0198323	0.993631		-13.5698	Decay_of_decay	0.139127	FALSE	C2CD2L	GSE172019_2_ctrl_HeLa_NA
3	3	27.9298		0.0357409	1.0656	19.3937	-12.0016									C2CD3	GSE172019_2_ctrl_HeLa_NA
4	4	0.0784511		0.000548775	0.824937	1263.08	3.40375	0.323918	-0.0539152	0.999771		-38.0458	Decay_of_decay	0.00278706	TRUE	C2CD4A	GSE172019_2_ctrl_HeLa_NA
3	3	0.20331		0.039362	0.933679	17.6096	5.15144									C2CD4C	GSE172019_2_ctrl_HeLa_NA
3	3	27.9044		0.0558325	1.13456	12.4148	-8.03556									C2CD5	GSE172019_2_ctrl_HeLa_NA
4	4	0.575308		0.124341	0.953238	5.57455	-0.965636	0.297541	-0.0332642	1.01424		-3.79871	Decay_of_decay	0.368116	FALSE	C2orf15	GSE172019_2_ctrl_HeLa_NA
4	4	0.836812		0.113963	0.975738	6.08221	-6.40116	0.196562	-0.015695	1.00829		-9.04225	Decay_of_decay	0.378261	FALSE	C2orf16	GSE172019_2_ctrl_HeLa_NA
4	4	10.9832		0.133084	0.94863	5.20835	-4.49276	0.267051	-0.0256448	0.997495		-17.7458	Decay_of_decay	0.0949404	FALSE	C2orf42	GSE172019_2_ctrl_HeLa_NA
4	4	36.0352		0.0838672	0.945654	8.26482	-4.71722	0.203189	-0.021689	0.999125		-27.4535	Decay_of_decay	0.0289187	TRUE	C2orf49	GSE172019_2_ctrl_HeLa_NA
4	4	0.183053		0.285531	1.02369	2.42757	0.499752	0.252747	0.00861929	1.01944		2.47406	Exponential	0.949003	FALSE	C2orf66	GSE172019_2_ctrl_HeLa_NA
3	3	30.9286		0.00431656	1.0085	160.579	-35.2965									C2orf68	GSE172019_2_ctrl_HeLa_NA
4	4	22.6201		0.348984	0.977409	1.98618	-5.64083	0.523863	-0.0435213	0.99992		-40.0263	Decay_of_decay	0.00673962	TRUE	C2orf69	GSE172019_2_ctrl_HeLa_NA
4	4	0.0523007		0.133307	1.05687	5.19962	-0.355265	0.0621659	0.0144377	1.0312		1.15006	Exponential	0.778423	FALSE	C2orf73	GSE172019_2_ctrl_HeLa_NA
3	3	0.508276		0.102701	1.14808	6.74919	1.51812									C2orf74	GSE172019_2_ctrl_HeLa_NA
3	3	6.68383		-0.0105486	0.960385		-7.26904									C2orf76	GSE172019_2_ctrl_HeLa_NA
4	3	0.0523007		0.18025	0.986316	3.84547	8.11497	0.0150882	0.030338	0.914148		9.86447	Exponential	0.841517	FALSE	C2orf81	GSE172019_2_ctrl_HeLa_NA
4	4	0.67991		0.01808	0.891032	38.3378	-0.806893	0.188345	-0.0286952	0.987276		-7.04692	Decay_of_decay	0.232405	FALSE	C2orf88	GSE172019_2_ctrl_HeLa_NA
4	4	1.67362		0.0463912	0.925117	14.9413	-3.04532	0.184723	-0.0241105	0.996379		-16.7837	Decay_of_decay	0.0893137	FALSE	C2orf92	GSE172019_2_ctrl_HeLa_NA
3	3	80.7143		-0.0220628	0.936696		-6.83413									C3	GSE172019_2_ctrl_HeLa_NA
4	4	0.0523007		-0.874001	0.0261299		14.0799	0.743608	-0.166505	1.07327		9.55189	Decay_of_decay	0.291603	FALSE	C3AR1	GSE172019_2_ctrl_HeLa_NA
4	4	0.235353		0.0205485	1.04495	33.7322	10.0019	-0.318464	0.0531765	0.778724		10.8371	Exponential	0.664724	FALSE	C3orf18	GSE172019_2_ctrl_HeLa_NA
4	3	0.0523007		0.301496	0.997062	2.29903	0.922138	0.227212	0.0169055	0.980992		2.72471	Exponential	0.859147	FALSE	C3orf20	GSE172019_2_ctrl_HeLa_NA
4	4	1.51672		0.0136564	0.864514	50.7562	1.75093	0.269577	-0.0432486	1.00206		-20.8789	Decay_of_decay	0.0293062	TRUE	C3orf33	GSE172019_2_ctrl_HeLa_NA
4	4	19.3774		0.163133	0.977294	4.24898	-9.3983	0.237818	-0.0149737	1.00148		-21.6204	Decay_of_decay	0.108117	FALSE	C3orf38	GSE172019_2_ctrl_HeLa_NA
4	4	0.784511		0.0869057	0.910158	7.97585	-1.13194	0.272694	-0.0335415	0.990876		-8.03279	Decay_of_decay	0.213222	FALSE	C3orf49	GSE172019_2_ctrl_HeLa_NA
4	4	17.2331		0.0514455	0.984627	13.4734	-12.1269	0.0886388	-0.00656815	1.00439		-16.0462	Decay_of_decay	0.316664	FALSE	C3orf52	GSE172019_2_ctrl_HeLa_NA
4	4	1.72592		0.143864	0.992626	4.81809	-0.278875	0.247092	-0.0206925	1.02552		0.794559	Exponential	0.699479	FALSE	C3orf62	GSE172019_2_ctrl_HeLa_NA
4	4	18.6452		0.0237372	0.998133	29.2009	-10.02	0.0467469	-0.00395555	1.01183		-8.92112	Exponential	0.70348	FALSE	C4orf46	GSE172019_2_ctrl_HeLa_NA
3	3	12.6307		0.0405828	1.10426	17.0798	-6.95444									C4orf48	GSE172019_2_ctrl_HeLa_NA
4	4	0.104601		-0.155156	0.80149		5.73897	-0.101977	-0.00742289	0.853134		7.65148	Exponential	0.90602	FALSE	C4orf54	GSE172019_2_ctrl_HeLa_NA
4	4	0.627609		0.00268367	0.92238	258.283	0.343868	0.172196	-0.0285986	1.02107		-3.39353	Decay_of_decay	0.324641	FALSE	C5	GSE172019_2_ctrl_HeLa_NA
3	3	8.38656		0.0693336	1.15361	9.99728	-15.3177									C5AR1	GSE172019_2_ctrl_HeLa_NA
4	4	11.1662		0.0990033	0.997044	7.00125	-21.3801	0.099857	-0.000158786	0.997429		-19.394	Exponential	0.96247	FALSE	C5AR2	GSE172019_2_ctrl_HeLa_NA
4	4	87.3161		-0.00488131	0.977766		-7.9173	0.0460847	-0.00848886	1.01105		-9.87798	Decay_of_decay	0.417275	FALSE	C5orf22	GSE172019_2_ctrl_HeLa_NA
3	3	57.0794		-0.0178104	0.924809		-2.68818									C5orf24	GSE172019_2_ctrl_HeLa_NA
4	4	29.2361		0.0751727	1.00662	9.22073	-11.5084	0.0810014	-0.00106287	1.00945		-9.57065	Exponential	0.920683	FALSE	C5orf34	GSE172019_2_ctrl_HeLa_NA
4	4	12.1338		0.0476793	0.965507	14.5377	-8.33167	0.116079	-0.0119999	1.00182		-22.9	Decay_of_decay	0.080463	FALSE	C6orf120	GSE172019_2_ctrl_HeLa_NA
4	4	7.74051		0.0390259	0.956316	17.7612	-3.9738	0.142916	-0.0181393	1.01156		-7.99974	Decay_of_decay	0.312096	FALSE	C6orf136	GSE172019_2_ctrl_HeLa_NA
4	4	0.366105		0.0411509	0.991611	16.844	-20.6302	0.0552656	-0.00245905	0.999576		-35.1923	Decay_of_decay	0.0805259	FALSE	C6orf163	GSE172019_2_ctrl_HeLa_NA
4	4	13.9381		0.226198	1.01964	3.06434	-10.4027	0.153346	0.0163097	1.00141		-20.6164	Decay_of_decay	0.139417	FALSE	C6orf47	GSE172019_2_ctrl_HeLa_NA
4	4	0.601459		0.0240801	0.989082	28.7851	-18.7222	0.0415018	-0.00297882	0.999567		-35.4152	Decay_of_decay	0.0616279	FALSE	C6orf52	GSE172019_2_ctrl_HeLa_NA
4	4	176.201		0.0157275	0.969157	44.0722	-9.81555	0.0689223	-0.00901864	1.00142		-25.7848	Decay_of_decay	0.0674836	FALSE	C6orf62	GSE172019_2_ctrl_HeLa_NA
3	3	76.5464		-0.0262132	0.923408		-5.41217									C6orf89	GSE172019_2_ctrl_HeLa_NA
3	3	0.457449		0.118374	1.11486	5.85556	5.41232									C7orf25	GSE172019_2_ctrl_HeLa_NA
4	4	70.8414		0.0090649	1.016	76.4649	-6.57085	-0.0408848	0.00834743	0.982495		-6.82821	Decay_of_decay	0.543897	FALSE	C7orf50	GSE172019_2_ctrl_HeLa_NA
4	4	0.418406		0.14554	0.971879	4.76258	-9.28076	0.212499	-0.0130619	0.995896		-13.9592	Decay_of_decay	0.285767	FALSE	C8G	GSE172019_2_ctrl_HeLa_NA
4	4	4.34096		0.226767	0.949304	3.05665	-2.58718	0.431048	-0.0431615	0.997541		-15.2513	Decay_of_decay	0.102254	FALSE	C8orf58	GSE172019_2_ctrl_HeLa_NA
4	4	4.96857		0.115575	1.00825	5.99737	-7.32919	0.129379	-0.00265651	1.01377		-5.43303	Exponential	0.897652	FALSE	C8orf76	GSE172019_2_ctrl_HeLa_NA
4	3	0.0523007		0.0527792	0.71826	13.133	10.0946	0.446964	-0.0638321	0.914963		11.4706	Exponential	0.75182	FALSE	C9	GSE172019_2_ctrl_HeLa_NA
4	4	0.235353		0.164262	1.10001	4.21978	1.9149	-0.113218	0.0577113	0.994071		-11.6071	Decay_of_decay	0.0917799	FALSE	C9orf152	GSE172019_2_ctrl_HeLa_NA
3	3	0.635345		0.0168878	0.964513	41.0442	0.625974									C9orf153	GSE172019_2_ctrl_HeLa_NA
4	4	24.2152		0.0215039	1.00705	32.2335	-10.8684	0.0296672	-0.00140011	1.01199		-8.99955	Exponential	0.885049	FALSE	C9orf40	GSE172019_2_ctrl_HeLa_NA
4	4	0.104601		0.0721345	0.831239	9.60909	4.0822	0.481654	-0.07249	0.996233		-13.3639	Decay_of_decay	0.0560757	FALSE	C9orf50	GSE172019_2_ctrl_HeLa_NA
4	4	9.17878		0.0193529	0.992912	35.8162	-7.60418	0.00150513	0.00301237	0.981608		-5.87481	Exponential	0.835341	FALSE	C9orf72	GSE172019_2_ctrl_HeLa_NA
4	4	17.8084		0.0763117	1.00949	9.08311	-6.35996	0.0932632	-0.00311109	1.01754		-4.50707	Exponential	0.878285	FALSE	C9orf85	GSE172019_2_ctrl_HeLa_NA
4	4	0.836812		0.00229301	0.923483	302.287	-3.88845	0.110334	-0.017971	0.990382		-10.2545	Decay_of_decay	0.228606	FALSE	CA14	GSE172019_2_ctrl_HeLa_NA
4	4	0.0523007		0.133307	1.05687	5.19962	-0.355265	0.0621659	0.0144377	1.0312		1.15006	Exponential	0.778423	FALSE	CA5A	GSE172019_2_ctrl_HeLa_NA
4	4	9.62334		0.0321095	0.985757	21.587	-9.07571	0.0745819	-0.00736118	1.00994		-9.93504	Decay_of_decay	0.493172	FALSE	CA5B	GSE172019_2_ctrl_HeLa_NA
3	3	0.101655		0.259451	1.74671	2.6716	0.870265									CA7	GSE172019_2_ctrl_HeLa_NA
3	3	0.432035		-0.0720366	0.767006		2.74767									CA9	GSE172019_2_ctrl_HeLa_NA
3	3	85.3142		-0.029328	0.916536		-5.18491									CAB39	GSE172019_2_ctrl_HeLa_NA
4	4	4.28866		0.00612794	1.00819	113.113	-12.8677	-0.0175431	0.00395915	0.992473		-13.4021	Decay_of_decay	0.519537	FALSE	CAB39L	GSE172019_2_ctrl_HeLa_NA
3	3	67.9565		-0.0189824	0.933186		-4.53193									CABIN1	GSE172019_2_ctrl_HeLa_NA
4	4	59.9105		-0.00809518	0.982637		-10.0369	0.0308243	-0.00645365	1.0086		-12.0757	Decay_of_decay	0.412537	FALSE	CABLES1	GSE172019_2_ctrl_HeLa_NA
4	4	5.49158		-0.0247705	0.896101		-1.62401	0.122475	-0.0238939	0.993498		-13.5922	Decay_of_decay	0.111639	FALSE	CABLES2	GSE172019_2_ctrl_HeLa_NA
4	4	0.156902		0.000427103	0.905824	1622.91	-1.57851	0.15652	-0.0260222	0.999651		-36.3602	Decay_of_decay	0.006414	TRUE	CABP7	GSE172019_2_ctrl_HeLa_NA
4	4	0.73221		0.146101	0.941255	4.74431	-0.94222	0.35374	-0.0405139	1.00785		-7.7997	Decay_of_decay	0.214427	FALSE	CABYR	GSE172019_2_ctrl_HeLa_NA
4	4	6.01459		0.172504	1.01431	4.01816	-12.7802	0.142322	0.00624109	1.00469		-12.6741	Exponential	0.579008	FALSE	CACFD1	GSE172019_2_ctrl_HeLa_NA
4	4	1.77823		0.0272103	0.849642	25.4737	2.42547	0.320005	-0.0499538	0.997157		-17.6515	Decay_of_decay	0.0403352	TRUE	CACHD1	GSE172019_2_ctrl_HeLa_NA
4	4	0.392256		0.00855078	0.911311	81.0625	0.248844	0.191878	-0.0310342	1.01521		-5.73166	Decay_of_decay	0.240447	FALSE	CACNA1A	GSE172019_2_ctrl_HeLa_NA
4	4	1.88283		-0.0106296	0.906111		1.97861	0.192012	-0.0338202	1.02692		-1.39624	Decay_of_decay	0.341272	FALSE	CACNA1D	GSE172019_2_ctrl_HeLa_NA
4	4	1.17677		0.0669457	1.05893	10.3539	-3.50107	-0.0502742	0.0210751	0.994216		-14.6991	Decay_of_decay	0.123057	FALSE	CACNA1G	GSE172019_2_ctrl_HeLa_NA
4	4	0.156902		0.226714	1.08312	3.05737	4.62089	-0.347032	0.184258	1.0034		4.82869	Exponential	0.589587	FALSE	CACNA2D2	GSE172019_2_ctrl_HeLa_NA
4	4	6.69449		0.00138313	0.996376	501.142	-11.9452	-0.00976494	0.00185245	0.988894		-10.2873	Exponential	0.815147	FALSE	CACNA2D3	GSE172019_2_ctrl_HeLa_NA
4	4	0.470707		0.97943	0.997159	0.707705	4.22882	1.67629	-0.252982	1.00037		-17.5445	Decay_of_decay	0.0326205	TRUE	CACNA2D4	GSE172019_2_ctrl_HeLa_NA
4	4	42.259		0.0674738	1.00378	10.2728	-12.6299	0.076375	-0.00160677	1.00825		-10.8306	Exponential	0.857988	FALSE	CACNB2	GSE172019_2_ctrl_HeLa_NA
4	4	19.8743		-0.00989099	0.96769		-7.58886	0.0509793	-0.0100737	1.00797		-12.5111	Decay_of_decay	0.276595	FALSE	CACNB3	GSE172019_2_ctrl_HeLa_NA
4	4	0.0784511		0.023066	1.2252	30.0506	14.5093	-2.00254	0.278351	0.0625787		13.498	Decay_of_decay	0.481548	FALSE	CACNG3	GSE172019_2_ctrl_HeLa_NA
3	3	0.304966		0.296553	1.78731	2.33734	-5.52568									CACNG8	GSE172019_2_ctrl_HeLa_NA
4	4	41.7883		0.0409872	0.995698	16.9113	-13.7498	0.0345839	0.0011114	0.992012		-11.8983	Exponential	0.877709	FALSE	CACTIN	GSE172019_2_ctrl_HeLa_NA
3	3	202.751		-0.0144948	0.952089		-7.07947									CACUL1	GSE172019_2_ctrl_HeLa_NA
3	3	173.805		0.0390024	1.07674	17.7719	-15.9616									CAD	GSE172019_2_ctrl_HeLa_NA
3	3	3.22755		-0.0149289	0.943425		-5.04155									CADM4	GSE172019_2_ctrl_HeLa_NA
4	4	0.418406		-0.0352931	1.03454		8.85211	-0.313317	0.0419597	0.789608		9.59535	Exponential	0.652424	FALSE	CAGE1	GSE172019_2_ctrl_HeLa_NA
4	3	0.0261504		0.0292762	1.33438	23.6761	17.7864	-4.64149	0.682237	0.00139031		13.8008	Decay_of_decay	0.313816	FALSE	CALB2	GSE172019_2_ctrl_HeLa_NA
4	3	0.0523007		-0.209436	0.405092		10.601	0.528751	-0.102641	0.916251		10.1627	Decay_of_decay	0.527786	FALSE	CALCB	GSE172019_2_ctrl_HeLa_NA
4	3	0.0523007		-0.16336	0.412509		12.3241	1.20606	-0.211421	1.01901		5.74464	Decay_of_decay	0.222327	FALSE	CALHM1	GSE172019_2_ctrl_HeLa_NA
4	4	3.7918		0.0420855	0.947114	16.47	-3.33955	0.162248	-0.0210219	1.00973		-9.15725	Decay_of_decay	0.245648	FALSE	CALHM2	GSE172019_2_ctrl_HeLa_NA
4	4	141.16		-0.00430176	0.989894		-20.0617	0.00717845	-0.0019029	0.997618		-22.5201	Decay_of_decay	0.388247	FALSE	CALM3	GSE172019_2_ctrl_HeLa_NA
4	4	0.261504		0.000343647	0.986765	2017.03	-17.5199	0.0197328	-0.00323205	0.999512		-35.02	Decay_of_decay	0.0556974	FALSE	CALML4	GSE172019_2_ctrl_HeLa_NA
4	4	928.809		-0.0446933	0.942174		-5.76259	0.0362097	-0.0129017	1.00196		-24.3102	Decay_of_decay	0.0488472	TRUE	CALR	GSE172019_2_ctrl_HeLa_NA
3	3	0.0508276		0.209082	1.45463	3.3152	0.499796									CALR3	GSE172019_2_ctrl_HeLa_NA
4	4	0.130752		0.29606	0.957823	2.34124	-1.91128	0.465623	-0.0383518	0.98989		-2.40637	Decay_of_decay	0.522887	FALSE	CALY	GSE172019_2_ctrl_HeLa_NA
4	4	0.183053		0.0168417	0.706407	41.1567	7.09481	0.622129	-0.100647	0.979257		1.33356	Decay_of_decay	0.24748	FALSE	CAMK1	GSE172019_2_ctrl_HeLa_NA
4	4	45.8939		0.00570011	0.996168	121.602	-19.3888	0.0164761	-0.0018093	1.00314		-20.0792	Decay_of_decay	0.506616	FALSE	CAMK1D	GSE172019_2_ctrl_HeLa_NA
4	3	0.0261504		0.0888709	0.945702	7.79948	10.2053	0.540678	-0.0855581	1.07312		10.6934	Exponential	0.620805	FALSE	CAMK1G	GSE172019_2_ctrl_HeLa_NA
4	4	0.183053		0.150503	0.938906	4.60555	-2.61467	0.287838	-0.0264702	0.987132		-4.18011	Decay_of_decay	0.442454	FALSE	CAMK2A	GSE172019_2_ctrl_HeLa_NA
4	4	21.8879		-0.021006	0.955784		-7.02471	0.0491829	-0.0114672	1.00389		-18.3949	Decay_of_decay	0.120405	FALSE	CAMK2D	GSE172019_2_ctrl_HeLa_NA
4	4	75.0777		-0.0124006	0.990572		-14.5195	-0.0112405	-0.000190215	0.991383		-12.5265	Exponential	0.973255	FALSE	CAMK2G	GSE172019_2_ctrl_HeLa_NA
4	4	1.69977		-0.0890642	0.827718		1.56689	0.120837	-0.0321239	0.990413		-11.1617	Decay_of_decay	0.101426	FALSE	CAMK2N1	GSE172019_2_ctrl_HeLa_NA
3	3	3.38004		0.00327232	0.994418	211.821	-9.87037									CAMK2N2	GSE172019_2_ctrl_HeLa_NA
4	4	0.313804		-0.49486	0.246094		11.228	0.313129	-0.0956793	1.0232		-4.15151	Decay_of_decay	0.0726686	FALSE	CAMK4	GSE172019_2_ctrl_HeLa_NA
4	4	36.7936		0.140822	0.945621	4.92213	-3.69494	0.293136	-0.0294012	0.998716		-22.7792	Decay_of_decay	0.0456727	TRUE	CAMKK1	GSE172019_2_ctrl_HeLa_NA
4	4	34.8584		0.0300737	1.0127	23.0483	-14.9188	0.00436696	0.0044224	0.997147		-20.584	Decay_of_decay	0.250634	FALSE	CAMKK2	GSE172019_2_ctrl_HeLa_NA
4	4	11.5585		-0.0102022	0.988079		-12.104	-0.00973705	-7.63492e-05	0.988402		-10.1046	Exponential	0.992136	FALSE	CAMKMT	GSE172019_2_ctrl_HeLa_NA
4	4	20.7895		0.0148362	0.989582	46.7201	-17.0836	0.0346637	-0.00336004	1.00191		-23.7652	Decay_of_decay	0.21939	FALSE	CAMLG	GSE172019_2_ctrl_HeLa_NA
4	4	84.8057		0.00316544	0.980323	218.974	-11.3493	0.0416453	-0.00644805	1.00498		-16.188	Decay_of_decay	0.279698	FALSE	CAMSAP1	GSE172019_2_ctrl_HeLa_NA
4	4	144.141		-0.0231203	0.941702		-1.63738	0.0956841	-0.0195012	1.02061		-4.63371	Decay_of_decay	0.359759	FALSE	CAMSAP2	GSE172019_2_ctrl_HeLa_NA
4	4	5.46543		0.0472927	0.969162	14.6565	-10.0456	0.102434	-0.00965664	0.998814		-26.4542	Decay_of_decay	0.0638648	FALSE	CAMSAP3	GSE172019_2_ctrl_HeLa_NA
4	4	11.2185		0.0588413	1.00285	11.7799	-20.7988	0.0491229	0.00172645	0.99766		-21.2903	Decay_of_decay	0.523199	FALSE	CAMTA2	GSE172019_2_ctrl_HeLa_NA
3	3	477.907		-0.0204317	0.941193		-7.25732									CAND1	GSE172019_2_ctrl_HeLa_NA
4	4	1.62132		0.313612	0.936521	2.21021	1.27554	0.690561	-0.0848226	0.995561		-7.75088	Decay_of_decay	0.16218	FALSE	CAND2	GSE172019_2_ctrl_HeLa_NA
4	4	72.7503		0.105939	0.971373	6.54288	-7.28934	0.187708	-0.015346	1.00505		-13.2165	Decay_of_decay	0.242139	FALSE	CANT1	GSE172019_2_ctrl_HeLa_NA
3	3	33.0888		-0.00156923	0.98766		-11.5339									CAP2	GSE172019_2_ctrl_HeLa_NA
4	4	21.4695		0.0057555	0.969349	120.432	-9.39509	0.0329662	-0.00453708	0.9869		-8.49123	Exponential	0.674297	FALSE	CAPN10	GSE172019_2_ctrl_HeLa_NA
4	4	0.156902		0.710025	0.989594	0.97623	-1.05288	1.09047	-0.13373	0.998042		-8.28765	Decay_of_decay	0.204186	FALSE	CAPN12	GSE172019_2_ctrl_HeLa_NA
4	4	96.4687		0.0908802	0.998995	7.62704	-7.68415	0.122492	-0.00588366	1.01305		-6.38498	Exponential	0.737398	FALSE	CAPN15	GSE172019_2_ctrl_HeLa_NA
4	4	0.70606		0.240489	0.889175	2.88224	3.79465	0.66137	-0.0855341	0.985295		0.965555	Decay_of_decay	0.368323	FALSE	CAPN3	GSE172019_2_ctrl_HeLa_NA
4	4	0.104601		-0.169475	0.865429		9.14197	-0.328498	0.0212678	0.699049		10.8259	Exponential	0.822223	FALSE	CAPN5	GSE172019_2_ctrl_HeLa_NA
3	3	77.3596		-0.0108962	0.950475		-4.86604									CAPN7	GSE172019_2_ctrl_HeLa_NA
4	3	0.0523007		0.0527792	0.71826	13.133	10.0946	0.446964	-0.0638321	0.914963		11.4706	Exponential	0.75182	FALSE	CAPN9	GSE172019_2_ctrl_HeLa_NA
4	4	0.104601		0.437474	0.960657	1.58443	0.841975	0.833664	-0.102001	0.996233		-6.89786	Decay_of_decay	0.191289	FALSE	CAPNS2	GSE172019_2_ctrl_HeLa_NA
3	3	744.243		-0.0599101	0.83947		-1.64648									CAPRIN1	GSE172019_2_ctrl_HeLa_NA
4	4	13.4936		0.0586507	0.948913	11.8182	-6.14698	0.148697	-0.015902	0.994546		-13.6592	Decay_of_decay	0.196991	FALSE	CAPRIN2	GSE172019_2_ctrl_HeLa_NA
4	4	0.915263		0.212859	0.940648	3.25637	1.85769	0.537196	-0.067632	1.01118		-2.77048	Decay_of_decay	0.287702	FALSE	CAPS	GSE172019_2_ctrl_HeLa_NA
3	3	2.61762		0.0315061	1.00263	22.0004	-0.0437476									CAPS2	GSE172019_2_ctrl_HeLa_NA
3	3	0.508276		0.0643107	1.1455	10.7781	-12.1629									CAPSL	GSE172019_2_ctrl_HeLa_NA
3	3	37.892		-0.13202	0.672639		2.62833									CAPZB	GSE172019_2_ctrl_HeLa_NA
4	4	94.1413		0.0201855	0.979378	34.3389	-13.2206	0.0426714	-0.00381671	0.993128		-13.3531	Decay_of_decay	0.555516	FALSE	CARD10	GSE172019_2_ctrl_HeLa_NA
4	4	19.4559		0.0555873	1.02501	12.4695	-11.9205	0.0155471	0.00711745	1.00307		-19.4516	Decay_of_decay	0.19651	FALSE	CARD14	GSE172019_2_ctrl_HeLa_NA
3	3	0.279552		0.29731	1.77063	2.3314	-1.76345									CARD6	GSE172019_2_ctrl_HeLa_NA
4	4	9.04803		0.0391193	0.983993	17.7188	-10.0982	0.0813679	-0.00737025	1.00743		-12.0862	Decay_of_decay	0.415602	FALSE	CARD8	GSE172019_2_ctrl_HeLa_NA
4	4	2.37968		0.105204	0.887476	6.58862	0.99999	0.353097	-0.0452043	0.986104		-3.69783	Decay_of_decay	0.285026	FALSE	CARD9	GSE172019_2_ctrl_HeLa_NA
4	4	1.49057		-0.0269701	0.868471		1.10086	0.102023	-0.0205798	0.956397		1.42262	Exponential	0.601895	FALSE	CARF	GSE172019_2_ctrl_HeLa_NA
3	3	50.4972		-0.00892371	0.973353		-11.6977									CARHSP1	GSE172019_2_ctrl_HeLa_NA
3	3	72.8614		-0.0122699	0.957057		-7.28064									CARM1	GSE172019_2_ctrl_HeLa_NA
4	4	0.209203		0.221222	0.944759	3.13327	-1.77553	0.448868	-0.0477307	0.99889		-21.6133	Decay_of_decay	0.0415612	TRUE	CARMIL3	GSE172019_2_ctrl_HeLa_NA
3	3	73.4713		-0.0256194	0.91528		-3.55542									CARNMT1	GSE172019_2_ctrl_HeLa_NA
4	4	1.35982		0.060193	0.912195	11.5154	0.600811	0.278302	-0.0388394	1.01153		-6.50639	Decay_of_decay	0.207588	FALSE	CARNS1	GSE172019_2_ctrl_HeLa_NA
4	4	74.9731		0.00910923	0.987479	76.0928	-13.8638	0.0358657	-0.00451109	1.00438		-17.1888	Decay_of_decay	0.34364	FALSE	CARS1	GSE172019_2_ctrl_HeLa_NA
4	4	109.884		0.0149527	0.989441	46.3561	-10.2983	0.0478742	-0.00559854	1.00963		-10.6882	Decay_of_decay	0.532017	FALSE	CASC3	GSE172019_2_ctrl_HeLa_NA
4	4	23.5876		-5.86829e-05	0.959642		-9.05838	0.0527841	-0.00878358	0.993766		-14.3208	Decay_of_decay	0.264351	FALSE	CASD1	GSE172019_2_ctrl_HeLa_NA
3	3	34.8169		-0.0733335	0.812859		-1.25223									CASK	GSE172019_2_ctrl_HeLa_NA
4	4	0.287654		-0.00748959	0.725897		6.50404	0.537125	-0.0898337	0.992827		-8.3236	Decay_of_decay	0.0778834	FALSE	CASKIN1	GSE172019_2_ctrl_HeLa_NA
4	4	39.9578		0.0623446	1.01064	11.118	-12.6252	0.0585552	0.000680387	1.00868		-10.662	Exponential	0.93891	FALSE	CASKIN2	GSE172019_2_ctrl_HeLa_NA
4	4	6.27609		0.0659368	0.953502	10.5123	-6.55223	0.155594	-0.0159879	0.997493		-19.7104	Decay_of_decay	0.0960817	FALSE	CASP10	GSE172019_2_ctrl_HeLa_NA
4	4	72.4104		0.0543432	0.982033	12.755	-12.8805	0.0921429	-0.00668706	1.00193		-22.5292	Decay_of_decay	0.149804	FALSE	CASP2	GSE172019_2_ctrl_HeLa_NA
4	4	41.5006		0.0346042	1.00917	20.0307	-11.435	0.0376803	-0.000535283	1.01094		-9.45511	Exponential	0.954843	FALSE	CASP3	GSE172019_2_ctrl_HeLa_NA
4	4	24.3198		0.00239209	1.00601	289.766	-7.20813	-0.0335531	0.00596216	0.981524		-6.42952	Exponential	0.657094	FALSE	CASP4	GSE172019_2_ctrl_HeLa_NA
3	3	12.6815		0.0307099	1.08275	22.5708	-7.0543									CASP6	GSE172019_2_ctrl_HeLa_NA
3	3	61.1456		-0.00264254	0.970106		-5.63133									CASP7	GSE172019_2_ctrl_HeLa_NA
4	4	63.7546		0.0310609	0.999944	22.3157	-12.7258	0.0458248	-0.00255518	1.00854		-11.4179	Exponential	0.739003	FALSE	CASP8	GSE172019_2_ctrl_HeLa_NA
4	4	44.6387		0.0761253	0.979656	9.10534	-5.95197	0.146328	-0.012802	1.01228		-6.93298	Decay_of_decay	0.483832	FALSE	CASP8AP2	GSE172019_2_ctrl_HeLa_NA
4	4	24.1629		0.0108786	0.987577	63.7164	-18.1922	0.0285837	-0.00298356	0.998785		-27.4823	Decay_of_decay	0.156812	FALSE	CASP9	GSE172019_2_ctrl_HeLa_NA
4	4	0.104601		0.0144375	0.965267	48.01	-0.387144	0.128521	-0.0195703	1.03064		-0.68339	Decay_of_decay	0.540364	FALSE	CASQ1	GSE172019_2_ctrl_HeLa_NA
4	3	0.0523007		-0.16336	0.412509		12.3241	1.20606	-0.211421	1.01901		5.74464	Decay_of_decay	0.222327	FALSE	CASS4	GSE172019_2_ctrl_HeLa_NA
4	4	66.5265		0.0266309	1.00645	26.0279	-19.3437	0.0126348	0.00239906	0.997933		-23.1421	Decay_of_decay	0.321937	FALSE	CASTOR2	GSE172019_2_ctrl_HeLa_NA
4	4	4.49786		0.0131585	0.952212	52.6767	-4.64588	0.0500686	-0.0061672	0.975404		-3.17925	Exponential	0.770105	FALSE	CASZ1	GSE172019_2_ctrl_HeLa_NA
3	3	0.609931		0.123272	1.34822	5.62289	0.63956									CATSPER1	GSE172019_2_ctrl_HeLa_NA
4	4	1.49057		0.085808	0.955543	8.07789	-6.2565	0.156862	-0.0128717	0.988597		-7.25741	Decay_of_decay	0.48233	FALSE	CATSPER2	GSE172019_2_ctrl_HeLa_NA
4	4	0.67991		0.0529742	1.02578	13.0846	-7.13661	-0.0106669	0.0111992	0.989537		-9.92285	Decay_of_decay	0.370559	FALSE	CATSPER3	GSE172019_2_ctrl_HeLa_NA
4	4	0.261504		0.0669482	1.0126	10.3535	3.70967	-0.0701911	0.0237026	0.931214		4.85502	Exponential	0.710941	FALSE	CATSPERB	GSE172019_2_ctrl_HeLa_NA
4	4	0.104601		0.063074	0.81145	10.9894	7.93631	0.259719	-0.0326375	0.9148		9.59219	Exponential	0.81461	FALSE	CATSPERD	GSE172019_2_ctrl_HeLa_NA
3	3	0.355793		0.160603	1.31843	4.31591	-0.0453654									CATSPERE	GSE172019_2_ctrl_HeLa_NA
3	3	0.457449		0.361121	1.91655	1.91943	5.9385									CATSPERG	GSE172019_2_ctrl_HeLa_NA
3	3	195.356		-0.0111711	0.968411		-11.348									CAV1	GSE172019_2_ctrl_HeLa_NA
4	4	0.313804		0.183887	0.951258	3.76941	1.39386	0.234522	-0.0099156	0.968631		3.28319	Exponential	0.894351	FALSE	CAV3	GSE172019_2_ctrl_HeLa_NA
4	4	509.906		0.00712745	0.98007	97.2504	-14.5093	0.0349645	-0.00467016	0.997831		-22.8407	Decay_of_decay	0.177276	FALSE	CAVIN1	GSE172019_2_ctrl_HeLa_NA
4	4	3.13804		0.0115991	0.957113	59.7589	-4.71567	0.102002	-0.0153248	1.01112		-9.06488	Decay_of_decay	0.298714	FALSE	CAVIN2	GSE172019_2_ctrl_HeLa_NA
3	3	0.686173		0.104903	1.24968	6.60753	-8.03919									CAVIN4	GSE172019_2_ctrl_HeLa_NA
4	4	7.1652		0.102577	0.988081	6.75733	-9.292	0.149413	-0.00879763	1.00789		-9.99011	Decay_of_decay	0.505983	FALSE	CBARP	GSE172019_2_ctrl_HeLa_NA
4	4	8.68192		0.0804565	0.977329	8.61518	-3.75448	0.168298	-0.0161369	1.01666		-4.24655	Decay_of_decay	0.523145	FALSE	CBFA2T2	GSE172019_2_ctrl_HeLa_NA
4	4	1.28137		0.0707794	0.872677	9.79306	1.36072	0.32827	-0.0454976	0.987724		-5.35084	Decay_of_decay	0.218535	FALSE	CBFA2T3	GSE172019_2_ctrl_HeLa_NA
3	3	52.0729		-0.0916963	0.753936		1.39277									CBL	GSE172019_2_ctrl_HeLa_NA
4	4	15.9779		0.106381	0.981841	6.5157	-6.56137	0.176043	-0.0131518	1.0103		-7.59708	Decay_of_decay	0.479722	FALSE	CBLB	GSE172019_2_ctrl_HeLa_NA
4	4	30.8836		0.180444	0.979221	3.84133	-9.17679	0.25811	-0.0159269	1.00232		-17.5724	Decay_of_decay	0.175822	FALSE	CBLL1	GSE172019_2_ctrl_HeLa_NA
4	4	0.758361		0.0489301	0.843178	14.1661	5.27696	0.468275	-0.0737928	1.0177		-1.43043	Decay_of_decay	0.218653	FALSE	CBLN3	GSE172019_2_ctrl_HeLa_NA
3	3	73.0393		0.033406	1.07349	20.7492	-15.964									CBR1	GSE172019_2_ctrl_HeLa_NA
4	4	2.95499		0.112868	0.993194	6.1412	-14.2107	0.139306	-0.00501963	1.00409		-15.1293	Decay_of_decay	0.488584	FALSE	CBR3	GSE172019_2_ctrl_HeLa_NA
4	4	18.6452		0.035189	0.934466	19.6978	-3.71241	0.115631	-0.0137537	0.979905		-3.85981	Decay_of_decay	0.55411	FALSE	CBS	GSE172019_2_ctrl_HeLa_NA
4	4	146.364		-0.0114958	0.99328		-12.904	-0.0168619	0.000880061	0.989523		-11.0061	Exponential	0.898501	FALSE	CBX1	GSE172019_2_ctrl_HeLa_NA
4	4	126.123		0.196274	0.977999	3.53152	-8.92536	0.281111	-0.0177109	1.00146		-20.8425	Decay_of_decay	0.112363	FALSE	CBX2	GSE172019_2_ctrl_HeLa_NA
4	4	71.7828		0.236267	1.01116	2.93375	-9.83145	0.215298	0.00477682	1.00646		-8.09097	Exponential	0.838717	FALSE	CBX4	GSE172019_2_ctrl_HeLa_NA
3	3	447.461		-0.0293709	0.895262		-1.65842									CBX5	GSE172019_2_ctrl_HeLa_NA
4	4	141.029		0.0131921	0.980061	52.5426	-12.5798	0.0492866	-0.00610651	1.00239		-21.8271	Decay_of_decay	0.15767	FALSE	CBX6	GSE172019_2_ctrl_HeLa_NA
3	3	1.55024		-0.0227461	0.856323		2.73367									CBX7	GSE172019_2_ctrl_HeLa_NA
4	4	50.4702		0.242086	1.00517	2.86323	-11.1062	0.243837	-0.00039926	1.00555		-9.10857	Exponential	0.984576	FALSE	CBX8	GSE172019_2_ctrl_HeLa_NA
3	3	5.28607		0.0751947	1.19126	9.21804	-4.61039									CBY1	GSE172019_2_ctrl_HeLa_NA
4	3	0.0523007		0.159778	1.13662	4.33819	7.82967	-0.254199	0.0795246	0.935557		6.27879	Decay_of_decay	0.443421	FALSE	CBY3	GSE172019_2_ctrl_HeLa_NA
4	4	38.3103		0.0619838	1.06798	11.1827	-0.721122	-0.088137	0.0266474	0.980588		-5.43308	Decay_of_decay	0.284486	FALSE	CC2D1A	GSE172019_2_ctrl_HeLa_NA
3	3	32.8346		0.00228681	1.00199	303.106	-19.1284									CC2D1B	GSE172019_2_ctrl_HeLa_NA
4	4	28.1639		-0.019931	0.972446		-11.8219	0.00681206	-0.00435204	0.991317		-12.3887	Decay_of_decay	0.516811	FALSE	CC2D2A	GSE172019_2_ctrl_HeLa_NA
3	3	0.127069		0.119555	1.27569	5.79773	-14.4312									CC2D2B	GSE172019_2_ctrl_HeLa_NA
3	3	231.367		-0.0222461	0.933369		-6.00697									CCAR1	GSE172019_2_ctrl_HeLa_NA
3	3	80.0789		0.00149149	0.982262	464.734	-6.6654									CCAR2	GSE172019_2_ctrl_HeLa_NA
4	4	0.0261504		-0.146436	0.749024		6.06835	0.192414	-0.0501457	1.03156		-1.34787	Decay_of_decay	0.199449	FALSE	CCBE1	GSE172019_2_ctrl_HeLa_NA
4	4	18.0699		0.0879096	1.02406	7.88477	-9.71083	0.031229	0.0104337	0.996452		-17.5502	Decay_of_decay	0.188852	FALSE	CCDC102A	GSE172019_2_ctrl_HeLa_NA
4	4	0.130752		0.441623	0.947476	1.56954	4.29456	1.06275	-0.151944	0.998213		-11.667	Decay_of_decay	0.0675492	FALSE	CCDC103	GSE172019_2_ctrl_HeLa_NA
4	4	0.758361		0.211993	0.991592	3.26968	-13.758	0.253279	-0.00887612	1.00228		-17.0248	Decay_of_decay	0.346431	FALSE	CCDC106	GSE172019_2_ctrl_HeLa_NA
4	3	0.130752		0.264885	0.846719	2.61679	9.71271	1.6749	-0.272644	1.00312		-2.38902	Decay_of_decay	0.109773	FALSE	CCDC110	GSE172019_2_ctrl_HeLa_NA
4	4	15.3241		-0.00620721	0.965587		-10.3397	0.0343888	-0.00670267	0.992615		-13.2283	Decay_of_decay	0.365247	FALSE	CCDC113	GSE172019_2_ctrl_HeLa_NA
3	3	0.127069		0.0787264	1.00446	8.8045	5.87068									CCDC116	GSE172019_2_ctrl_HeLa_NA
4	4	83.132		0.0190231	0.959722	36.4371	-6.21467	0.0992704	-0.013684	1.00678		-12.9506	Decay_of_decay	0.217843	FALSE	CCDC117	GSE172019_2_ctrl_HeLa_NA
4	4	49.7642		0.160739	1.02548	4.31226	-9.55823	0.0904618	0.0142954	1.00097		-25.7986	Decay_of_decay	0.0652269	FALSE	CCDC12	GSE172019_2_ctrl_HeLa_NA
4	4	4.26251		0.164623	1.02381	4.21051	-7.53991	0.124047	0.0083836	1.01064		-6.38948	Exponential	0.711771	FALSE	CCDC120	GSE172019_2_ctrl_HeLa_NA
4	4	2.03973		0.0808875	0.994626	8.56927	-5.45473	0.0523555	0.00513821	0.980184		-3.77642	Exponential	0.820668	FALSE	CCDC121	GSE172019_2_ctrl_HeLa_NA
4	4	1.77823		0.0210196	0.987015	32.9762	-13.5517	0.028248	-0.00122732	0.991468		-11.7439	Exponential	0.860991	FALSE	CCDC122	GSE172019_2_ctrl_HeLa_NA
3	3	45.7194		0.0416611	1.10251	16.6378	-8.34756									CCDC124	GSE172019_2_ctrl_HeLa_NA
3	3	28.8447		-0.00997138	0.964839		-8.44018									CCDC125	GSE172019_2_ctrl_HeLa_NA
3	3	12.1732		0.0219498	1.01522	31.5788	-4.51136									CCDC126	GSE172019_2_ctrl_HeLa_NA
4	4	55.9356		0.179319	0.987027	3.86545	-11.8741	0.231026	-0.0106315	1.00262		-16.747	Decay_of_decay	0.278422	FALSE	CCDC127	GSE172019_2_ctrl_HeLa_NA
4	3	0.0261504		-0.100036	1.07355		20.0801									CCDC13	GSE172019_2_ctrl_HeLa_NA
4	4	10.2509		0.0564856	0.960044	12.2712	-8.01574	0.116961	-0.0106471	0.991593		-10.5102	Decay_of_decay	0.386252	FALSE	CCDC134	GSE172019_2_ctrl_HeLa_NA
3	3	0.101655		0.0918477	1.07872	7.54671	4.08354									CCDC136	GSE172019_2_ctrl_HeLa_NA
4	4	72.4104		0.171956	0.963326	4.03095	-5.39638	0.299675	-0.0257383	1.00207		-18.4099	Decay_of_decay	0.097849	FALSE	CCDC137	GSE172019_2_ctrl_HeLa_NA
4	4	54.1051		0.00897709	0.998767	77.2129	-22.1451	0.0149542	-0.0010069	1.0026		-21.5585	Exponential	0.632621	FALSE	CCDC138	GSE172019_2_ctrl_HeLa_NA
3	3	56.8761		0.03307	1.07621	20.96	-12.4975									CCDC14	GSE172019_2_ctrl_HeLa_NA
4	4	21.6002		0.114516	0.96863	6.05283	-7.13044	0.20278	-0.0167039	1.00365		-15.5382	Decay_of_decay	0.175546	FALSE	CCDC142	GSE172019_2_ctrl_HeLa_NA
4	4	0.183053		0.0686431	0.855496	10.0978	4.56241	0.25203	-0.0314352	0.946981		5.71322	Exponential	0.711833	FALSE	CCDC146	GSE172019_2_ctrl_HeLa_NA
3	3	0.101655		0.259451	1.74671	2.6716	0.870265									CCDC148	GSE172019_2_ctrl_HeLa_NA
4	4	6.11919		0.00910029	0.985532	76.1676	-5.18366	-0.00853123	0.0029346	0.973904		-3.32812	Exponential	0.87938	FALSE	CCDC150	GSE172019_2_ctrl_HeLa_NA
4	4	0.418406		0.0950086	0.860586	7.29562	3.10624	0.351774	-0.0456733	0.970087		2.35685	Decay_of_decay	0.501852	FALSE	CCDC153	GSE172019_2_ctrl_HeLa_NA
4	4	0.130752		0.0617322	0.822945	11.2283	9.90032	0.141744	-0.0129177	0.869154		11.8673	Exponential	0.942229	FALSE	CCDC154	GSE172019_2_ctrl_HeLa_NA
4	4	0.70606		0.111141	0.988272	6.23662	-9.02309	0.159755	-0.00922772	1.00804		-9.61196	Decay_of_decay	0.514967	FALSE	CCDC159	GSE172019_2_ctrl_HeLa_NA
4	4	3.76565		0.0333134	0.939937	20.8069	-4.19286	0.148242	-0.0198438	1.0026		-19.9687	Decay_of_decay	0.0691416	FALSE	CCDC163	GSE172019_2_ctrl_HeLa_NA
4	4	0.339955		-0.121952	0.567045		8.26573	0.533548	-0.0987835	0.978555		-0.344526	Decay_of_decay	0.171049	FALSE	CCDC168	GSE172019_2_ctrl_HeLa_NA
4	4	2.61504		0.00254125	0.9783	272.758	-7.88152	0.0069114	-0.00072466	0.981201		-5.89895	Exponential	0.957992	FALSE	CCDC169	GSE172019_2_ctrl_HeLa_NA
4	4	0.653759		0.126411	0.895778	5.48327	4.01313	0.512579	-0.0732288	1.01522		-1.48079	Decay_of_decay	0.256366	FALSE	CCDC17	GSE172019_2_ctrl_HeLa_NA
3	3	6.32804		0.0195667	0.997421	35.4249	-2.35506									CCDC171	GSE172019_2_ctrl_HeLa_NA
4	4	16.4747		0.238204	0.989012	2.90989	-10.0742	0.304189	-0.0146828	1.0037		-12.3517	Decay_of_decay	0.39848	FALSE	CCDC174	GSE172019_2_ctrl_HeLa_NA
4	4	0.235353		0.261101	0.967411	2.65471	1.15996	0.297156	-0.0077104	0.976487		3.11315	Exponential	0.931197	FALSE	CCDC177	GSE172019_2_ctrl_HeLa_NA
4	4	61.6364		0.00325275	0.990629	213.096	-16.8268	0.0220242	-0.00314304	1.00282		-20.9106	Decay_of_decay	0.30965	FALSE	CCDC18	GSE172019_2_ctrl_HeLa_NA
4	4	1.49057		0.320748	0.975858	2.16103	-5.39716	0.427746	-0.0255175	0.993496		-5.47907	Decay_of_decay	0.560354	FALSE	CCDC180	GSE172019_2_ctrl_HeLa_NA
4	4	0.209203		-0.0847175	0.562764		9.48117	0.804079	-0.140057	1.00155		-18.2535	Decay_of_decay	0.0154783	TRUE	CCDC181	GSE172019_2_ctrl_HeLa_NA
4	4	30.1514		0.0844978	0.95397	8.20314	-3.05176	0.214775	-0.0238879	1.01056		-7.43813	Decay_of_decay	0.29722	FALSE	CCDC186	GSE172019_2_ctrl_HeLa_NA
4	3	0.0523007		0.0029559	0.746514	234.496	12.5144	0.0347203	-0.00470595	0.768502		14.5123	Exponential	0.985243	FALSE	CCDC187	GSE172019_2_ctrl_HeLa_NA
4	4	3.3211		0.0591869	0.887474	11.7112	0.380376	0.243682	-0.0321231	0.978124		-1.64398	Decay_of_decay	0.413403	FALSE	CCDC191	GSE172019_2_ctrl_HeLa_NA
3	3	0.228724		0.12552	1.32875	5.52222	-2.10615									CCDC194	GSE172019_2_ctrl_HeLa_NA
3	3	0.0762414		0.379485	2.07569	1.82655	0.894096									CCDC196	GSE172019_2_ctrl_HeLa_NA
3	3	46.6343		-0.00785073	0.977655		-13.3813									CCDC25	GSE172019_2_ctrl_HeLa_NA
3	3	6.32804		0.0440498	1.09855	15.7355	-13.6545									CCDC28A	GSE172019_2_ctrl_HeLa_NA
4	4	0.366105		0.209346	1.01013	3.31102	-14.55	0.183707	0.00557072	1.00331		-14.3052	Exponential	0.593534	FALSE	CCDC28B	GSE172019_2_ctrl_HeLa_NA
3	3	0.508276		-0.099817	0.713349		3.18881									CCDC30	GSE172019_2_ctrl_HeLa_NA
4	4	7.92356		0.0566016	0.97159	12.2461	-6.97884	0.077936	-0.00374218	0.983078		-5.25291	Exponential	0.834308	FALSE	CCDC32	GSE172019_2_ctrl_HeLa_NA
4	4	0.156902		0.220473	0.904768	3.14391	2.46339	0.516838	-0.0596909	0.982003		1.28959	Decay_of_decay	0.469576	FALSE	CCDC33	GSE172019_2_ctrl_HeLa_NA
4	4	0.287654		-0.0325676	1.03248		4.33913	-0.189868	0.0245504	0.901555		4.86937	Exponential	0.625802	FALSE	CCDC38	GSE172019_2_ctrl_HeLa_NA
3	3	3.58335		0.11705	1.27378	5.92181	-10.9224									CCDC40	GSE172019_2_ctrl_HeLa_NA
4	4	73.1687		0.00135001	0.995981	513.437	-26.2079	0.00503152	-0.000614073	0.998419		-25.7411	Exponential	0.618327	FALSE	CCDC43	GSE172019_2_ctrl_HeLa_NA
3	3	72.226		-0.0245651	0.928765		-5.95989									CCDC50	GSE172019_2_ctrl_HeLa_NA
4	4	72.8811		0.0359312	1.00256	19.291	-18.3848	0.0393014	-0.000585422	1.0045		-16.5212	Exponential	0.882792	FALSE	CCDC51	GSE172019_2_ctrl_HeLa_NA
3	3	0.254138		0.113932	1.14391	6.08387	3.56176									CCDC54	GSE172019_2_ctrl_HeLa_NA
4	4	29.8899		0.0469221	0.971835	14.7723	-9.43443	0.104932	-0.0101778	1.00288		-19.3373	Decay_of_decay	0.145035	FALSE	CCDC57	GSE172019_2_ctrl_HeLa_NA
4	4	66.5004		0.0230764	1.02171	30.0371	-12.6041	-0.0131025	0.0061825	0.999085		-29.9573	Decay_of_decay	0.0567318	FALSE	CCDC59	GSE172019_2_ctrl_HeLa_NA
3	3	150.501		-0.00177062	0.96434		-4.03567									CCDC6	GSE172019_2_ctrl_HeLa_NA
3	3	2.99883		-0.189393	0.52247		5.96708									CCDC61	GSE172019_2_ctrl_HeLa_NA
3	3	2.71928		0.00566819	1.00341	122.287	-12.3846									CCDC62	GSE172019_2_ctrl_HeLa_NA
4	4	2.64119		0.00424547	0.96132	163.267	-4.44325	0.0204073	-0.00267352	0.971945		-2.54017	Exponential	0.901106	FALSE	CCDC65	GSE172019_2_ctrl_HeLa_NA
4	4	21.051		0.0447351	0.971846	15.4945	-10.1746	0.0985863	-0.00941683	1.00105		-27.5198	Decay_of_decay	0.0567888	FALSE	CCDC66	GSE172019_2_ctrl_HeLa_NA
4	4	7.0606		0.0181552	0.994651	38.179	-13.6603	0.0128071	0.000905386	0.991294		-11.7703	Exponential	0.894695	FALSE	CCDC68	GSE172019_2_ctrl_HeLa_NA
3	3	5.13359		-0.0276755	0.925485		-6.67576									CCDC7	GSE172019_2_ctrl_HeLa_NA
4	4	20.7111		0.3831	1.01619	1.80931	-7.21761	0.223044	0.0486153	1.00188		-9.83613	Decay_of_decay	0.379477	FALSE	CCDC71	GSE172019_2_ctrl_HeLa_NA
4	4	8.78652		0.356069	0.999779	1.94666	-6.84678	0.413052	-0.0153071	1.0059		-5.33612	Exponential	0.779597	FALSE	CCDC71L	GSE172019_2_ctrl_HeLa_NA
3	3	0.20331		0.0918477	1.07872	7.54671	4.08354									CCDC73	GSE172019_2_ctrl_HeLa_NA
4	4	79.1572		0.0242506	0.991699	28.5827	-20.1094	0.0388153	-0.00249195	1.00047		-34.8129	Decay_of_decay	0.0791082	FALSE	CCDC77	GSE172019_2_ctrl_HeLa_NA
3	3	7.80204		0.0552263	1.12467	12.551	-12.4402									CCDC78	GSE172019_2_ctrl_HeLa_NA
4	4	19.1159		0.0596795	1.01938	11.6145	-12.314	0.0200638	0.0070538	0.997917		-22.4492	Decay_of_decay	0.140815	FALSE	CCDC80	GSE172019_2_ctrl_HeLa_NA
4	4	0.313804		-0.0138733	0.751118		6.53708	0.500004	-0.0850634	1.0079		-8.05131	Decay_of_decay	0.0802602	FALSE	CCDC81	GSE172019_2_ctrl_HeLa_NA
3	3	13.2152		0.0555343	1.09736	12.4814	-6.82183									CCDC82	GSE172019_2_ctrl_HeLa_NA
3	3	63.7124		0.127078	1.34107	5.45449	-1.05248									CCDC85B	GSE172019_2_ctrl_HeLa_NA
4	4	54.7327		0.0844006	0.990718	8.21259	-18.0766	0.0970632	-0.00231229	0.996744		-17.801	Exponential	0.596844	FALSE	CCDC85C	GSE172019_2_ctrl_HeLa_NA
3	3	65.9488		0.0866754	1.21815	7.99704	-4.61807									CCDC86	GSE172019_2_ctrl_HeLa_NA
4	4	0.392256		0.0633497	0.768363	10.9416	6.26751	0.521793	-0.0783854	0.966792		4.53124	Decay_of_decay	0.43132	FALSE	CCDC87	GSE172019_2_ctrl_HeLa_NA
3	3	121.198		-0.0382211	0.877964		-1.55959									CCDC88A	GSE172019_2_ctrl_HeLa_NA
4	4	5.64848		0.0486875	1.01444	14.2367	-16.3065	0.0249413	0.00418042	1.00115		-27.34	Decay_of_decay	0.125648	FALSE	CCDC88B	GSE172019_2_ctrl_HeLa_NA
4	4	31.485		0.0300581	0.991943	23.0602	-12.5686	0.0558189	-0.00444906	1.00692		-13.0248	Decay_of_decay	0.52623	FALSE	CCDC88C	GSE172019_2_ctrl_HeLa_NA
4	4	10.6432		0.115923	1.0216	5.9794	-11.8927	0.0688578	0.00900408	1.00162		-22.9462	Decay_of_decay	0.12533	FALSE	CCDC9	GSE172019_2_ctrl_HeLa_NA
4	4	59.0475		0.0240645	0.993208	28.8038	-22.4019	0.03505	-0.00187873	0.999845		-43.7086	Decay_of_decay	0.0345818	TRUE	CCDC90B	GSE172019_2_ctrl_HeLa_NA
4	4	4.05331		0.0324445	0.996258	21.3641	-20.5937	0.0428415	-0.00179673	1.00233		-21.8232	Decay_of_decay	0.465567	FALSE	CCDC92	GSE172019_2_ctrl_HeLa_NA
4	4	0.339955		-0.0983958	0.840486		5.67263	-0.0651284	-0.00486564	0.869485		7.64095	Exponential	0.943385	FALSE	CCDC92B	GSE172019_2_ctrl_HeLa_NA
4	4	43.7496		0.0432859	0.921248	16.0132	-1.8859	0.203468	-0.0279247	1.00299		-18.1837	Decay_of_decay	0.0647591	FALSE	CCDC93	GSE172019_2_ctrl_HeLa_NA
3	3	0.228724		0.368752	1.97605	1.87971	4.67822									CCDC96	GSE172019_2_ctrl_HeLa_NA
4	4	27.2748		0.117832	0.98749	5.88251	-11.3634	0.161118	-0.00826265	1.00476		-13.6661	Decay_of_decay	0.397033	FALSE	CCDC97	GSE172019_2_ctrl_HeLa_NA
4	4	3.71335		-0.00316105	0.815375		4.05945	0.348539	-0.0585692	1.00383		-15.3057	Decay_of_decay	0.0440945	TRUE	CCDC9B	GSE172019_2_ctrl_HeLa_NA
4	4	0.104601		-0.0331666	0.945155		6.29922	-0.135653	0.0157634	0.862948		8.03582	Exponential	0.837531	FALSE	CCER2	GSE172019_2_ctrl_HeLa_NA
4	4	16.6839		-0.00208977	0.958855		-7.60134	0.0660604	-0.0113461	1.00256		-21.3287	Decay_of_decay	0.0894375	FALSE	CCHCR1	GSE172019_2_ctrl_HeLa_NA
4	3	0.0261504		-0.322969	0.278231		10.9537	0.568543	-0.116753	0.919732		9.71812	Decay_of_decay	0.465138	FALSE	CCIN	GSE172019_2_ctrl_HeLa_NA
3	3	0.0508276		-0.00962932	0.810413		5.98023									CCL20	GSE172019_2_ctrl_HeLa_NA
4	4	0.130752		-0.123173	1.0204		12.3323	-0.73177	0.0799405	0.423334		12.7261	Exponential	0.609945	FALSE	CCL21	GSE172019_2_ctrl_HeLa_NA
4	4	1.07217		0.00748553	1.03083	92.5983	7.30497	-0.218711	0.0360307	0.857127		8.15666	Exponential	0.666999	FALSE	CCL5	GSE172019_2_ctrl_HeLa_NA
3	3	17.7134		0.0506191	1.09409	13.6934	-9.70462									CCM2	GSE172019_2_ctrl_HeLa_NA
4	4	0.104601		0.0498135	0.993689	13.9149	12.5429	-0.392449	0.0672138	0.656819		13.9007	Exponential	0.748323	FALSE	CCM2L	GSE172019_2_ctrl_HeLa_NA
4	4	34.44		0.333489	1.00009	2.07847	-9.07699	0.370739	-0.00967666	1.00483		-7.4951	Exponential	0.795965	FALSE	CCN1	GSE172019_2_ctrl_HeLa_NA
3	3	4.52366		-0.0037417	0.96844		-5.75892									CCN2	GSE172019_2_ctrl_HeLa_NA
3	3	8.89483		0.0124509	1.01302	55.6703	-9.84446									CCN3	GSE172019_2_ctrl_HeLa_NA
3	3	0.635345		0.0373641	1.07557	18.5512	-20.6269									CCNA1	GSE172019_2_ctrl_HeLa_NA
3	3	191.823		0.00428679	0.994651	161.694	-9.03629									CCNA2	GSE172019_2_ctrl_HeLa_NA
4	4	440.372		0.0225851	1.00995	30.6904	-19.0464	0.0061944	0.00279962	0.999813		-42.4806	Decay_of_decay	0.0265013	TRUE	CCNB1	GSE172019_2_ctrl_HeLa_NA
4	4	46.6261		0.0053996	1.00805	128.37	-14.9763	-0.0145788	0.00334208	0.994799		-16.3417	Decay_of_decay	0.456018	FALSE	CCNB1IP1	GSE172019_2_ctrl_HeLa_NA
4	4	118.304		0.00635013	0.999967	109.155	-20.0442	0.000636096	0.000957342	0.996227		-18.7519	Exponential	0.736164	FALSE	CCNB2	GSE172019_2_ctrl_HeLa_NA
4	4	0.653759		0.0304792	0.949394	22.7416	2.48709	0.205512	-0.0306779	1.0386		2.07875	Decay_of_decay	0.530392	FALSE	CCNB3	GSE172019_2_ctrl_HeLa_NA
4	4	189.224		-0.0192647	0.957196		-6.97845	0.0507169	-0.0114576	1.00486		-16.5874	Decay_of_decay	0.150564	FALSE	CCND1	GSE172019_2_ctrl_HeLa_NA
4	3	0.0261504		-0.678038	0.0679783		11.5628	0.693632	-0.156083	0.932421		8.50037	Decay_of_decay	0.356441	FALSE	CCND2	GSE172019_2_ctrl_HeLa_NA
4	4	25.6797		0.046573	0.966112	14.883	-9.65298	0.0982858	-0.00902583	0.994195		-13.7943	Decay_of_decay	0.307241	FALSE	CCNE1	GSE172019_2_ctrl_HeLa_NA
4	4	22.8031		0.0114225	0.993214	60.6827	-12.1461	0.0354232	-0.00406346	1.00823		-12.1064	Exponential	0.572283	FALSE	CCNE2	GSE172019_2_ctrl_HeLa_NA
4	4	109.884		0.251212	0.999562	2.75921	-11.6899	0.275687	-0.00561456	1.00465		-10.2349	Exponential	0.767675	FALSE	CCNF	GSE172019_2_ctrl_HeLa_NA
3	3	4.422		-0.110483	0.724777		1.30446									CCNG2	GSE172019_2_ctrl_HeLa_NA
4	4	45.5016		-0.00194604	0.999479		-15.4727	-0.0114283	0.00157279	0.993055		-14.1063	Exponential	0.74996	FALSE	CCNH	GSE172019_2_ctrl_HeLa_NA
4	4	1.88283		0.162231	0.969337	4.27259	-8.24612	0.241446	-0.0157344	0.995656		-12.9951	Decay_of_decay	0.283077	FALSE	CCNJL	GSE172019_2_ctrl_HeLa_NA
4	4	3.13804		-0.107253	0.775386		4.58428	0.203591	-0.0473024	1.01198		-8.65444	Decay_of_decay	0.095112	FALSE	CCNK	GSE172019_2_ctrl_HeLa_NA
4	4	50.3918		0.138965	0.933435	4.98791	-0.778948	0.356137	-0.0418969	1.0056		-10.5667	Decay_of_decay	0.147176	FALSE	CCNL1	GSE172019_2_ctrl_HeLa_NA
4	4	32.5834		0.0703287	0.969775	9.85583	-9.07719	0.135396	-0.0117019	1.0014		-24.4793	Decay_of_decay	0.0724626	FALSE	CCNL2	GSE172019_2_ctrl_HeLa_NA
4	4	14.1997		0.0911425	1.01	7.60509	-17.8064	0.076272	0.00275513	1.00309		-18.2487	Decay_of_decay	0.527431	FALSE	CCNO	GSE172019_2_ctrl_HeLa_NA
4	4	189.459		0.140212	0.961398	4.94356	-5.88286	0.253658	-0.0220291	1.00141		-22.3422	Decay_of_decay	0.0634602	FALSE	CCNT1	GSE172019_2_ctrl_HeLa_NA
4	4	32.0081		0.11031	0.981435	6.28361	-10.7923	0.163179	-0.0099785	1.00322		-16.925	Decay_of_decay	0.235696	FALSE	CCNT2	GSE172019_2_ctrl_HeLa_NA
4	4	76.9082		-0.0115929	0.969326		-7.45875	0.0481901	-0.00988059	1.00914		-11.4583	Decay_of_decay	0.313219	FALSE	CCNY	GSE172019_2_ctrl_HeLa_NA
4	4	13.572		-0.0390759	0.907312		0.490339	0.128074	-0.0270303	1.02089		-4.37457	Decay_of_decay	0.278721	FALSE	CCNYL1	GSE172019_2_ctrl_HeLa_NA
4	4	33.1587		-0.00834007	0.974376		-6.92209	0.0494654	-0.00959839	1.01242		-8.95661	Decay_of_decay	0.41279	FALSE	CCP110	GSE172019_2_ctrl_HeLa_NA
3	3	23.9398		0.016068	1.04207	43.1383	-11.3989									CCPG1	GSE172019_2_ctrl_HeLa_NA
3	3	0.101655		0.125959	1.08424	5.50295	7.13049									CCR1	GSE172019_2_ctrl_HeLa_NA
4	4	0.235353		0.118908	0.904604	5.82928	-0.0352268	0.348798	-0.0427404	0.991062		-7.10429	Decay_of_decay	0.208617	FALSE	CCR10	GSE172019_2_ctrl_HeLa_NA
4	4	0.130752		-0.113576	0.985765		6.27563	-0.266724	0.0219146	0.830622		7.4054	Exponential	0.708414	FALSE	CCR3	GSE172019_2_ctrl_HeLa_NA
3	3	0.101655		0.522945	2.79847	1.32547	0.440226									CCR7	GSE172019_2_ctrl_HeLa_NA
4	4	14.3304		-0.0230854	0.970833		-4.50685	-0.0259439	0.000459881	0.968744		-2.51028	Exponential	0.981358	FALSE	CCS	GSE172019_2_ctrl_HeLa_NA
4	4	50.9148		0.00920725	0.947017	75.2827	-5.25741	0.103363	-0.0158688	1.00392		-17.432	Decay_of_decay	0.108768	FALSE	CCSAP	GSE172019_2_ctrl_HeLa_NA
4	4	29.2884		0.00308768	0.956997	224.488	-5.33382	0.087626	-0.0141919	1.00942		-10.6444	Decay_of_decay	0.262667	FALSE	CCSER2	GSE172019_2_ctrl_HeLa_NA
3	3	0.508276		0.234594	1.54671	2.95467	-0.708306									CCT6B	GSE172019_2_ctrl_HeLa_NA
4	4	9.59719		-0.00983444	0.993113		-9.26524	-0.0232263	0.00219523	0.983728		-7.52322	Exponential	0.839191	FALSE	CCZ1B	GSE172019_2_ctrl_HeLa_NA
4	4	1.33367		0.0729082	0.991289	9.50713	3.84909	0.216225	-0.0266257	1.05125		4.9783	Exponential	0.708323	FALSE	CD101	GSE172019_2_ctrl_HeLa_NA
3	3	151.517		0.0037848	0.980573	183.14	-5.07265									CD109	GSE172019_2_ctrl_HeLa_NA
4	4	0.156902		0.123252	1.09146	5.62381	1.66104	-0.109121	0.044759	0.982635		-4.77714	Decay_of_decay	0.226463	FALSE	CD14	GSE172019_2_ctrl_HeLa_NA
4	4	1.72592		0.0377235	0.876211	18.3744	0.5461	0.252444	-0.0368181	0.986735		-5.84936	Decay_of_decay	0.227729	FALSE	CD160	GSE172019_2_ctrl_HeLa_NA
3	3	0.177897		0.573961	3.13693	1.20766	-6.17494									CD163L1	GSE172019_2_ctrl_HeLa_NA
3	3	248.776		-0.0295383	0.9202		-6.18282									CD164	GSE172019_2_ctrl_HeLa_NA
4	4	0.70606		0.189857	0.967898	3.65088	0.360682	0.389895	-0.0416706	1.01747		-0.540992	Decay_of_decay	0.48989	FALSE	CD180	GSE172019_2_ctrl_HeLa_NA
4	4	0.836812		0.0303158	0.967599	22.8642	-0.976097	0.0150566	0.00257364	0.958183		0.991193	Exponential	0.942471	FALSE	CD19	GSE172019_2_ctrl_HeLa_NA
4	3	0.0261504		-0.193584	0.486791		13.775	0.808251	-0.151439	1.07063		11.5737	Decay_of_decay	0.402897	FALSE	CD200R1	GSE172019_2_ctrl_HeLa_NA
4	4	0.523007		0.099887	0.908199	6.93931	3.50037	0.186332	-0.0153228	0.948942		5.2659	Exponential	0.846617	FALSE	CD226	GSE172019_2_ctrl_HeLa_NA
3	3	0.0762414		-0.0115424	0.751006		7.67552									CD248	GSE172019_2_ctrl_HeLa_NA
4	4	0.0261504		0.000343647	0.986765	2017.03	-17.5199	0.0197328	-0.00323205	0.999512		-35.02	Decay_of_decay	0.0556974	FALSE	CD27	GSE172019_2_ctrl_HeLa_NA
4	4	0.313804		0.15936	0.995537	4.34957	-11.9192	0.189632	-0.00610555	1.00554		-11.4262	Exponential	0.621387	FALSE	CD274	GSE172019_2_ctrl_HeLa_NA
4	4	103.294		-0.029865	0.957878		-6.44144	0.0408353	-0.0114631	1.00782		-13.0117	Decay_of_decay	0.222594	FALSE	CD2AP	GSE172019_2_ctrl_HeLa_NA
4	4	86.8715		0.103104	0.973954	6.72278	-10.4414	0.149485	-0.00861526	0.99413		-12.3378	Decay_of_decay	0.421234	FALSE	CD2BP2	GSE172019_2_ctrl_HeLa_NA
4	3	0.0261504		-0.322969	0.278231		10.9537	0.568543	-0.116753	0.919732		9.71812	Decay_of_decay	0.465138	FALSE	CD300H	GSE172019_2_ctrl_HeLa_NA
4	4	0.339955		0.187149	0.901423	3.70372	3.13674	0.603905	-0.0828347	1.00424		-10.2508	Decay_of_decay	0.0933467	FALSE	CD302	GSE172019_2_ctrl_HeLa_NA
3	3	0.177897		0.306875	1.67372	2.25873	6.83833									CD33	GSE172019_2_ctrl_HeLa_NA
4	4	0.0523007		-0.0490096	0.846157		8.42563	-0.075765	0.00400057	0.824904		10.4176	Exponential	0.971465	FALSE	CD34	GSE172019_2_ctrl_HeLa_NA
4	4	0.70606		-0.0126921	0.957457		-6.57692	0.0195179	-0.00525656	0.97961		-5.33511	Exponential	0.727191	FALSE	CD37	GSE172019_2_ctrl_HeLa_NA
3	3	178.608		-0.007674	0.97011		-8.74279									CD44	GSE172019_2_ctrl_HeLa_NA
3	3	29.2005		-0.00646902	0.980756		-13.7258									CD47	GSE172019_2_ctrl_HeLa_NA
3	3	24.8801		0.0595335	1.13893	11.643	-9.67977									CD58	GSE172019_2_ctrl_HeLa_NA
4	4	0.0523007		-0.0647616	0.803767		8.56907	0.362803	-0.0690979	1.0625		6.53834	Decay_of_decay	0.413019	FALSE	CD68	GSE172019_2_ctrl_HeLa_NA
3	3	19.8736		0.044753	1.12287	15.4883	-4.58605									CD70	GSE172019_2_ctrl_HeLa_NA
4	3	0.104601		0.200374	0.890777	3.45927	8.28222	0.964866	-0.151192	1.01905		4.81318	Decay_of_decay	0.336854	FALSE	CD72	GSE172019_2_ctrl_HeLa_NA
4	4	0.862962		0.374976	0.944377	1.84851	1.73004	0.713643	-0.080913	0.989755		0.00128088	Decay_of_decay	0.431801	FALSE	CD74	GSE172019_2_ctrl_HeLa_NA
4	4	0.130752		0.0986308	0.839652	7.02769	3.77444	0.449725	-0.0627841	0.978563		0.612871	Decay_of_decay	0.35154	FALSE	CD79A	GSE172019_2_ctrl_HeLa_NA
3	3	0.0762414		0.108942	1.19208	6.36255	-1.12507									CD79B	GSE172019_2_ctrl_HeLa_NA
4	4	0.235353		0.310816	1.00369	2.23009	-11.1056	0.268193	0.0105116	0.996469		-10.3635	Exponential	0.652267	FALSE	CD80	GSE172019_2_ctrl_HeLa_NA
3	3	4.01538		-0.156559	0.617123		3.76193									CD82	GSE172019_2_ctrl_HeLa_NA
4	4	83.7858		0.0362379	0.981506	19.1277	-13.4283	0.070901	-0.00600868	1.00117		-27.0332	Decay_of_decay	0.0908271	FALSE	CD83	GSE172019_2_ctrl_HeLa_NA
4	4	46.4692		0.0109941	0.976786	63.0472	-13.2834	0.043122	-0.00540974	0.996946		-19.9703	Decay_of_decay	0.219237	FALSE	CD99L2	GSE172019_2_ctrl_HeLa_NA
3	3	12.8594		0.0968985	1.26573	7.15333	-1.08495									CDA	GSE172019_2_ctrl_HeLa_NA
4	4	7.74051		0.0292213	0.984872	23.7206	-11.6176	0.0366404	-0.00126934	0.98931		-9.73678	Exponential	0.890398	FALSE	CDADC1	GSE172019_2_ctrl_HeLa_NA
4	4	20.528		0.0974557	0.945969	7.11243	-3.70983	0.23508	-0.0254477	1.00324		-16.5207	Decay_of_decay	0.10038	FALSE	CDAN1	GSE172019_2_ctrl_HeLa_NA
4	4	3.2165		0.00961024	0.993728	72.1259	-14.8425	0.0282981	-0.00315416	1.00556		-15.3359	Decay_of_decay	0.523027	FALSE	CDC14A	GSE172019_2_ctrl_HeLa_NA
3	3	32.4026		0.0106093	1.01368	65.3337	-12.5531									CDC14B	GSE172019_2_ctrl_HeLa_NA
4	4	0.0523007		0.147553	0.904398	4.69763	0.563234	0.410843	-0.0502638	0.991551		-6.6575	Decay_of_decay	0.204557	FALSE	CDC14C	GSE172019_2_ctrl_HeLa_NA
3	3	44.3979		-0.0987972	0.754584		0.373307									CDC16	GSE172019_2_ctrl_HeLa_NA
3	3	198.024		-0.00104907	0.99197		-14.1691									CDC20	GSE172019_2_ctrl_HeLa_NA
3	3	77.4359		-0.00655207	0.980594		-13.7272									CDC23	GSE172019_2_ctrl_HeLa_NA
4	4	116.578		0.091768	0.983582	7.55326	-11.5092	0.136741	-0.00831186	1.00372		-16.3026	Decay_of_decay	0.2814	FALSE	CDC25A	GSE172019_2_ctrl_HeLa_NA
4	4	75.5484		-0.0045612	0.983537		-9.88118	0.0342498	-0.00646106	1.00908		-11.5558	Decay_of_decay	0.435293	FALSE	CDC25B	GSE172019_2_ctrl_HeLa_NA
3	3	15.1466		0.0288493	1.0645	24.0265	-15.0696									CDC25C	GSE172019_2_ctrl_HeLa_NA
4	4	9.10033		-0.00478655	0.973032		-8.54534	0.0100065	-0.0024366	0.983033		-6.79247	Exponential	0.842574	FALSE	CDC26	GSE172019_2_ctrl_HeLa_NA
3	3	153.042		-0.0432265	0.874426		-2.30594									CDC27	GSE172019_2_ctrl_HeLa_NA
4	4	80.9354		0.0439571	1.01832	15.7687	-14.1551	0.0127287	0.00546688	1.00042		-35.5723	Decay_of_decay	0.034107	TRUE	CDC34	GSE172019_2_ctrl_HeLa_NA
4	4	31.8773		0.0461663	0.984077	15.0141	-11.8607	0.0841089	-0.00666182	1.00466		-15.6972	Decay_of_decay	0.320266	FALSE	CDC37L1	GSE172019_2_ctrl_HeLa_NA
4	4	54.7066		-0.0125281	0.983344		-15.6615	0.00371317	-0.00266608	0.994578		-16.0875	Decay_of_decay	0.52885	FALSE	CDC40	GSE172019_2_ctrl_HeLa_NA
3	3	118.911		-0.0434135	0.871959		-2.01489									CDC42BPA	GSE172019_2_ctrl_HeLa_NA
3	3	81.8833		-0.0141639	0.956241		-8.28079									CDC42BPB	GSE172019_2_ctrl_HeLa_NA
3	3	1.77897		0.109257	1.12449	6.34418	3.95394									CDC42BPG	GSE172019_2_ctrl_HeLa_NA
4	4	84.7534		0.0519181	0.974297	13.3508	-8.12871	0.114419	-0.0110506	1.00684		-12.2598	Decay_of_decay	0.307666	FALSE	CDC42EP1	GSE172019_2_ctrl_HeLa_NA
4	4	0.313804		0.666563	0.984999	1.03988	1.28429	1.13522	-0.151386	0.998302		-10.0534	Decay_of_decay	0.120901	FALSE	CDC42EP2	GSE172019_2_ctrl_HeLa_NA
4	4	26.8826		0.163559	1.00301	4.2379	-5.53942	0.198755	-0.00721521	1.01398		-3.89218	Exponential	0.812332	FALSE	CDC42EP3	GSE172019_2_ctrl_HeLa_NA
4	4	144.952		0.212253	1.01499	3.26567	-11.9454	0.170545	0.00914486	1.00407		-12.5933	Decay_of_decay	0.510083	FALSE	CDC42EP4	GSE172019_2_ctrl_HeLa_NA
4	3	0.0261504		0.159778	1.13662	4.33819	7.82967	-0.254199	0.0795246	0.935557		6.27879	Decay_of_decay	0.443421	FALSE	CDC42EP5	GSE172019_2_ctrl_HeLa_NA
4	4	80.9877		0.0569655	0.972233	12.1678	-10.6002	0.109436	-0.00929049	0.999415		-31.9004	Decay_of_decay	0.03461	TRUE	CDC42SE1	GSE172019_2_ctrl_HeLa_NA
3	3	106.204		0.018916	1.03305	36.6435	-14.6173									CDC42SE2	GSE172019_2_ctrl_HeLa_NA
4	4	209.098		0.000481695	0.989396	1438.98	-13.6151	0.0252792	-0.00414444	1.00559		-15.4582	Decay_of_decay	0.424549	FALSE	CDC5L	GSE172019_2_ctrl_HeLa_NA
3	3	212.841		0.0249968	1.0538	27.7295	-19.2625									CDC6	GSE172019_2_ctrl_HeLa_NA
3	3	78.5541		0.0113583	1.01998	61.0255	-18.2691									CDC7	GSE172019_2_ctrl_HeLa_NA
3	3	98.6564		-0.00893587	0.961325		-6.59653									CDC73	GSE172019_2_ctrl_HeLa_NA
4	4	79.8109		0.0905854	0.981982	7.65187	-11.2657	0.138118	-0.00876886	1.00335		-17.1313	Decay_of_decay	0.244107	FALSE	CDCA2	GSE172019_2_ctrl_HeLa_NA
4	4	52.2223		0.0148634	0.972947	46.6345	-11.8006	0.0557129	-0.00690933	0.998054		-23.403	Decay_of_decay	0.116922	FALSE	CDCA3	GSE172019_2_ctrl_HeLa_NA
4	4	31.2235		0.13221	1.00008	5.24279	-8.80806	0.159282	-0.00529898	1.01012		-7.36802	Exponential	0.764576	FALSE	CDCA4	GSE172019_2_ctrl_HeLa_NA
4	4	53.216		0.0315064	0.955701	22.0002	-6.17864	0.11792	-0.0149099	1.00393		-16.971	Decay_of_decay	0.129546	FALSE	CDCA5	GSE172019_2_ctrl_HeLa_NA
3	3	57.2827		0.00369965	0.989848	187.355	-7.65328									CDCA7	GSE172019_2_ctrl_HeLa_NA
4	4	67.8864		0.104862	0.998918	6.61007	-23.5236	0.102978	0.000353154	0.998091		-21.6384	Exponential	0.892379	FALSE	CDCA8	GSE172019_2_ctrl_HeLa_NA
4	4	91.0033		0.00299257	0.990573	231.622	-13.3328	0.0272446	-0.0040653	1.00626		-14.4957	Decay_of_decay	0.470358	FALSE	CDH10	GSE172019_2_ctrl_HeLa_NA
4	4	0.156902		0.246784	0.940683	2.80872	3.5732	0.666837	-0.0898327	1.01303		-0.278282	Decay_of_decay	0.319611	FALSE	CDH11	GSE172019_2_ctrl_HeLa_NA
4	4	0.130752		-0.0637661	0.926878		-5.26097	0.0126004	-0.0119008	0.987154		-9.72182	Decay_of_decay	0.29425	FALSE	CDH15	GSE172019_2_ctrl_HeLa_NA
4	4	0.0523007		0.147553	0.904398	4.69763	0.563234	0.410843	-0.0502638	0.991551		-6.6575	Decay_of_decay	0.204557	FALSE	CDH16	GSE172019_2_ctrl_HeLa_NA
4	4	0.209203		0.0502041	0.960335	13.8066	7.01024	-0.0717391	0.0201514	0.882152		8.76203	Exponential	0.842234	FALSE	CDH23	GSE172019_2_ctrl_HeLa_NA
3	3	0.304966		0.168086	1.31462	4.12377	2.0256									CDH3	GSE172019_2_ctrl_HeLa_NA
3	3	0.127069		-0.010692	0.774932		7.05365									CDH4	GSE172019_2_ctrl_HeLa_NA
3	3	1.85521		0.149144	1.32041	4.6475	-4.86867									CDH5	GSE172019_2_ctrl_HeLa_NA
3	3	0.101655		0.209082	1.45463	3.3152	0.499796									CDH7	GSE172019_2_ctrl_HeLa_NA
4	4	0.862962		0.0842207	0.916218	8.23013	-0.0449449	0.301347	-0.0395202	1.00682		-10.1922	Decay_of_decay	0.140599	FALSE	CDH8	GSE172019_2_ctrl_HeLa_NA
4	4	0.209203		0.0223411	0.629517	31.0256	9.15968	1.036	-0.169524	0.989738		0.0674831	Decay_of_decay	0.160823	FALSE	CDHR2	GSE172019_2_ctrl_HeLa_NA
3	3	0.53369		0.181898	1.38956	3.81063	-1.21067									CDHR4	GSE172019_2_ctrl_HeLa_NA
4	4	46.1293		0.0187113	1.00338	37.0442	-21.573									CDIP1	GSE172019_2_ctrl_HeLa_NA
4	4	29.4976		0.0362377	0.983569	19.1278	-14.8885	0.065351	-0.00504455	1.00015		-43.3132	Decay_of_decay	0.0141989	TRUE	CDK10	GSE172019_2_ctrl_HeLa_NA
4	4	1.01986		0.0524524	0.926095	13.2148	-3.31861	0.181342	-0.0225456	0.991741		-10.1303	Decay_of_decay	0.215706	FALSE	CDK11A	GSE172019_2_ctrl_HeLa_NA
4	4	16.0302		0.0439413	1.04111	15.7744	-6.9133	-0.0308845	0.0130905	0.996923		-20.0466	Decay_of_decay	0.0963832	FALSE	CDK11B	GSE172019_2_ctrl_HeLa_NA
4	4	189.198		0.0411382	0.959157	16.8492	-5.23596	0.133553	-0.0161487	1.00841		-10.5995	Decay_of_decay	0.26083	FALSE	CDK12	GSE172019_2_ctrl_HeLa_NA
4	4	96.6518		0.110191	1.00598	6.29044	-13.7596	0.111253	-0.000201852	1.00643		-11.7627	Exponential	0.982278	FALSE	CDK13	GSE172019_2_ctrl_HeLa_NA
3	3	15.782		-0.0393659	0.882921		-2.50614									CDK14	GSE172019_2_ctrl_HeLa_NA
4	4	124.45		-0.0185313	0.963748		-7.07649	0.0464967	-0.0106665	1.00803		-12.6051	Decay_of_decay	0.255195	FALSE	CDK16	GSE172019_2_ctrl_HeLa_NA
4	4	51.7254		0.0444845	0.988743	15.5818	-12.3707	0.075654	-0.00546686	1.00581		-14.0227	Decay_of_decay	0.436765	FALSE	CDK17	GSE172019_2_ctrl_HeLa_NA
4	4	12.1861		0.0275777	1.01518	25.1343	-14.8304	0.0129634	0.00251788	1.00637		-14.1177	Exponential	0.648452	FALSE	CDK18	GSE172019_2_ctrl_HeLa_NA
3	3	21.2205		-0.00964571	0.950394		-4.34652									CDK19	GSE172019_2_ctrl_HeLa_NA
4	4	2.45813		0.135972	1.02888	5.09772	-3.67036	0.11362	0.00447396	1.02084		-1.77257	Exponential	0.898452	FALSE	CDK20	GSE172019_2_ctrl_HeLa_NA
4	4	14.5396		0.073147	0.999583	9.47608	-20.9143	0.0793767	-0.001128	1.00267		-19.7276	Exponential	0.717784	FALSE	CDK2AP2	GSE172019_2_ctrl_HeLa_NA
4	4	0.496857		0.0174487	1.04996	39.7249	4.96834	-0.177178	0.0318932	0.908423		5.22522	Exponential	0.594827	FALSE	CDK3	GSE172019_2_ctrl_HeLa_NA
4	4	120.789		-0.00258557	1.00522		-7.28918	-0.0370825	0.00569205	0.981316		-6.44817	Exponential	0.665531	FALSE	CDK4	GSE172019_2_ctrl_HeLa_NA
4	4	28.9223		-0.00413053	1.00621		-10.3432	-0.0305672	0.00436623	0.987917		-9.89378	Exponential	0.616311	FALSE	CDK5	GSE172019_2_ctrl_HeLa_NA
4	4	3.03344		0.326298	0.989594	2.12428	-5.01579	0.45591	-0.0324142	1.00645		-5.56595	Decay_of_decay	0.518212	FALSE	CDK5R1	GSE172019_2_ctrl_HeLa_NA
3	3	71.1841		-0.0651401	0.825966		-1.1256									CDK5RAP2	GSE172019_2_ctrl_HeLa_NA
4	4	3.7395		0.0367929	0.989425	18.8391	-3.68843	0.00653286	0.00517442	0.971179		-1.95787	Exponential	0.835698	FALSE	CDK5RAP3	GSE172019_2_ctrl_HeLa_NA
3	3	393.025		-0.0552273	0.835613		-0.281604									CDK6	GSE172019_2_ctrl_HeLa_NA
3	3	57.5623		0.041161	1.07198	16.8399	-9.07992									CDK7	GSE172019_2_ctrl_HeLa_NA
4	4	26.3596		-0.00228905	0.965109		-10.1841	0.0398701	-0.006989	0.992757		-13.2769	Decay_of_decay	0.354935	FALSE	CDK8	GSE172019_2_ctrl_HeLa_NA
4	4	24.9213		0.0560465	0.940372	12.3674	-2.95601	0.191986	-0.0240922	1.00697		-11.3583	Decay_of_decay	0.17567	FALSE	CDK9	GSE172019_2_ctrl_HeLa_NA
3	3	7.85287		0.0119491	0.958305	58.0081	0.274786									CDKL1	GSE172019_2_ctrl_HeLa_NA
4	4	22.0709		0.0215946	0.970405	32.0982	-3.93282	0.104386	-0.0142326	1.01796		-5.07631	Decay_of_decay	0.471774	FALSE	CDKL5	GSE172019_2_ctrl_HeLa_NA
4	4	11.3231		0.0119868	0.989542	57.826	-15.1696	0.0170596	-0.00085368	0.992777		-13.3166	Exponential	0.878312	FALSE	CDKN1A	GSE172019_2_ctrl_HeLa_NA
4	4	105.752		0.230654	0.964796	3.00514	-4.75543	0.387656	-0.033798	1.00089		-23.5494	Decay_of_decay	0.0473632	TRUE	CDKN1B	GSE172019_2_ctrl_HeLa_NA
4	4	89.3558		0.157702	0.939741	4.3953	-2.76029	0.33359	-0.0344353	0.996661		-14.5586	Decay_of_decay	0.114061	FALSE	CDKN2AIP	GSE172019_2_ctrl_HeLa_NA
4	4	22.0971		0.0876392	1.00241	7.9091	-23.7948	0.0797778	0.00144483	0.998692		-25.1729	Decay_of_decay	0.455137	FALSE	CDKN2B	GSE172019_2_ctrl_HeLa_NA
4	4	39.4609		0.045903	0.987482	15.1003	-16.8466	0.0690325	-0.00405131	1.00021		-40.5484	Decay_of_decay	0.0256289	TRUE	CDKN2C	GSE172019_2_ctrl_HeLa_NA
3	3	2.211		-0.0468983	0.873364		-3.15352									CDKN2D	GSE172019_2_ctrl_HeLa_NA
3	3	0.914897		0.000666033	0.993292	1040.71	-12.3462									CDNF	GSE172019_2_ctrl_HeLa_NA
4	4	16.2394		-0.0150044	0.952477		-6.44475	0.0618233	-0.0126291	1.00379		-18.4146	Decay_of_decay	0.111617	FALSE	CDON	GSE172019_2_ctrl_HeLa_NA
4	4	8.13277		0.0981045	1.00337	7.06539	-26.9608	0.0922987	0.00108212	1.00076		-29.2576	Decay_of_decay	0.397376	FALSE	CDPF1	GSE172019_2_ctrl_HeLa_NA
4	4	47.4891		0.187221	1.00992	3.70229	-9.83149	0.180567	0.00140755	1.008		-7.86386	Exponential	0.942775	FALSE	CDR2	GSE172019_2_ctrl_HeLa_NA
4	4	65.8466		0.00746029	0.953515	92.9116	-5.85206	0.0923869	-0.0142975	1.00543		-14.9412	Decay_of_decay	0.160887	FALSE	CDR2L	GSE172019_2_ctrl_HeLa_NA
4	3	0.0784511		0.232189	1.03164	2.98527	3.49287	0.0306067	0.0422235	0.967935		4.27889	Exponential	0.658083	FALSE	CDRT4	GSE172019_2_ctrl_HeLa_NA
3	3	43.3051		-0.0494397	0.869924		-3.34485									CDS2	GSE172019_2_ctrl_HeLa_NA
4	3	0.0523007		0.222692	1.06418	3.11259	7.33328	0.175002	0.0123785	1.05855		9.32575	Exponential	0.972386	FALSE	CDSN	GSE172019_2_ctrl_HeLa_NA
4	4	72.5934		0.062292	1.01665	11.1274	-14.9727	0.0374419	0.00445107	1.00353		-18.0326	Decay_of_decay	0.35657	FALSE	CDT1	GSE172019_2_ctrl_HeLa_NA
4	4	386.267		0.0179086	0.99694	38.7047	-15.5829	0.032045	-0.00240778	1.00564		-15.0738	Exponential	0.623295	FALSE	CDV3	GSE172019_2_ctrl_HeLa_NA
4	4	85.564		0.0310341	1.01292	22.335	-9.97151	0.0317839	-0.000130104	1.01335		-7.97235	Exponential	0.990735	FALSE	CDYL	GSE172019_2_ctrl_HeLa_NA
3	3	134.058		-0.0208499	0.924353		-3.55153									CDYL2	GSE172019_2_ctrl_HeLa_NA
4	4	0.523007		0.19913	0.874175	3.48088	4.66215	0.743926	-0.107389	0.999232		-22.5731	Decay_of_decay	0.0164756	TRUE	CEACAM1	GSE172019_2_ctrl_HeLa_NA
4	3	0.0784511		0.434388	0.98405	1.59569	-1.44675	0.501154	-0.017889	0.991215		0.379258	Exponential	0.867706	FALSE	CEACAM16	GSE172019_2_ctrl_HeLa_NA
4	4	0.941413		0.237722	1.01614	2.91579	-11.6673	0.177917	0.0136169	1.00221		-16.6392	Decay_of_decay	0.274767	FALSE	CEACAM19	GSE172019_2_ctrl_HeLa_NA
4	3	0.0261504		0.0888709	0.945702	7.79948	10.2053	0.540678	-0.0855581	1.07312		10.6934	Exponential	0.620805	FALSE	CEACAM8	GSE172019_2_ctrl_HeLa_NA
4	4	23.7968		0.170941	1.00188	4.05489	-10.6565	0.188351	-0.00358167	1.00731		-8.95739	Exponential	0.826492	FALSE	CEBPA	GSE172019_2_ctrl_HeLa_NA
4	4	72.8026		0.327321	1.00227	2.11764	-8.96034	0.349264	-0.00568614	1.00515		-7.09877	Exponential	0.881909	FALSE	CEBPB	GSE172019_2_ctrl_HeLa_NA
4	4	39.2256		0.215114	0.98903	3.22223	-9.81424	0.277034	-0.0133764	1.00447		-11.4743	Decay_of_decay	0.436239	FALSE	CEBPD	GSE172019_2_ctrl_HeLa_NA
4	4	71.4167		0.0973578	0.976778	7.11958	-9.31576	0.159891	-0.0116219	1.00385		-15.7472	Decay_of_decay	0.226662	FALSE	CEBPG	GSE172019_2_ctrl_HeLa_NA
4	4	191.055		0.0357746	1.0131	19.3754	-13.8187	0.0268111	0.0015598	1.0079		-12.1415	Exponential	0.820363	FALSE	CEBPZ	GSE172019_2_ctrl_HeLa_NA
3	3	39.7726		0.0235057	1.03217	29.4885	-8.2268									CEBPZOS	GSE172019_2_ctrl_HeLa_NA
4	4	0.0261504		-0.156395	1.62062		21.4646	-2.68323	0.301668	0.0158906		13.6873	Decay_of_decay	0.190368	FALSE	CELA2B	GSE172019_2_ctrl_HeLa_NA
4	4	274.553		0.0233396	0.992395	29.6984	-14.513	0.0447053	-0.00365988	1.00521		-15.5094	Decay_of_decay	0.482674	FALSE	CELF1	GSE172019_2_ctrl_HeLa_NA
4	4	0.183053		-0.0658043	0.857931		8.03117	-0.109297	0.0064272	0.821671		10.0056	Exponential	0.949081	FALSE	CELF3	GSE172019_2_ctrl_HeLa_NA
4	4	0.339955		0.163877	0.982595	4.22967	1.43368	0.324734	-0.0329435	1.02694		2.05874	Exponential	0.637351	FALSE	CELF5	GSE172019_2_ctrl_HeLa_NA
3	3	57.3336		-0.0267709	0.912418		-3.43925									CELSR1	GSE172019_2_ctrl_HeLa_NA
3	3	97.0299		-0.0247432	0.920926		-4.28516									CELSR2	GSE172019_2_ctrl_HeLa_NA
4	4	8.99573		0.0824526	0.961666	8.40662	-8.04352	0.154637	-0.0130952	0.995277		-14.3882	Decay_of_decay	0.229245	FALSE	CELSR3	GSE172019_2_ctrl_HeLa_NA
4	4	0.575308		0.183287	0.903029	3.78175	1.49099	0.463161	-0.0548176	0.985475		-1.3821	Decay_of_decay	0.366045	FALSE	CEMIP	GSE172019_2_ctrl_HeLa_NA
4	4	107.687		0.0687777	1.03769	10.0781	-8.0773									CEMIP2	GSE172019_2_ctrl_HeLa_NA
3	3	0.787828		0.175988	1.45104	3.93861	-4.36731									CEND1	GSE172019_2_ctrl_HeLa_NA
4	4	23.5353		0.0556366	1.00769	12.4585	-10.104	0.023475	0.00567101	0.989904		-9.87171	Exponential	0.592186	FALSE	CENPA	GSE172019_2_ctrl_HeLa_NA
4	4	148.769		0.0806672	1.00126	8.59267	-34.0739	0.0778663	0.000510881	0.999904		-46.2094	Decay_of_decay	0.109307	FALSE	CENPB	GSE172019_2_ctrl_HeLa_NA
4	4	22.254		0.141463	1.01866	4.89984	-7.16126	0.126018	0.00308595	1.01313		-5.27426	Exponential	0.893247	FALSE	CENPC	GSE172019_2_ctrl_HeLa_NA
4	4	84.6226		-0.0158317	0.942823		-1.27688	0.10729	-0.020376	1.02214		-3.8606	Decay_of_decay	0.381362	FALSE	CENPE	GSE172019_2_ctrl_HeLa_NA
3	3	855.149		-0.0296165	0.884242		-0.458476									CENPF	GSE172019_2_ctrl_HeLa_NA
3	3	38.0953		-0.00494755	0.983452		-13.4395									CENPI	GSE172019_2_ctrl_HeLa_NA
4	4	28.007		0.0360077	0.996319	19.25	-13.102	0.0553337	-0.0033611	1.00733		-12.4764	Exponential	0.637425	FALSE	CENPJ	GSE172019_2_ctrl_HeLa_NA
4	4	49.5027		0.187065	0.970214	3.70538	-6.53411	0.299678	-0.023172	1.00225		-17.4663	Decay_of_decay	0.127271	FALSE	CENPL	GSE172019_2_ctrl_HeLa_NA
4	4	27.2748		-0.0179656	0.944261		-5.50289	0.0694824	-0.0143283	1.00288		-20.5626	Decay_of_decay	0.075646	FALSE	CENPM	GSE172019_2_ctrl_HeLa_NA
4	4	103.948		0.0049839	0.997645	139.077	-17.8273	0.000515294	0.000747114	0.994705		-16.0618	Exponential	0.84661	FALSE	CENPN	GSE172019_2_ctrl_HeLa_NA
4	4	25.7058		0.115289	0.965892	6.01225	-7.7727	0.200268	-0.0160443	0.999884		-43.1636	Decay_of_decay	0.00594363	TRUE	CENPO	GSE172019_2_ctrl_HeLa_NA
4	4	6.82525		0.016483	1.00899	42.0522	-20.4224	0.00290034	0.00230503	1.00041		-36.4117	Decay_of_decay	0.0673139	FALSE	CENPP	GSE172019_2_ctrl_HeLa_NA
4	4	30.2821		-0.00786889	0.987727		-17.5096	0.0111696	-0.0031477	1.00063		-33.2247	Decay_of_decay	0.0696715	FALSE	CENPQ	GSE172019_2_ctrl_HeLa_NA
3	3	0.177897		0.454054	2.42558	1.52657	0.709965									CENPS-CORT	GSE172019_2_ctrl_HeLa_NA
4	4	18.3837		-0.0016781	1.02361		-2.39081	-0.0805115	0.0129531	0.967356		-2.39246	Decay_of_decay	0.568181	FALSE	CENPT	GSE172019_2_ctrl_HeLa_NA
4	4	28.4255		0.0119687	1.00307	57.9131	-14.6381	-0.00326959	0.00256532	0.993229		-14.0263	Exponential	0.635703	FALSE	CEP104	GSE172019_2_ctrl_HeLa_NA
4	4	0.392256		0.0520181	0.878607	13.3251	1.49718	0.316549	-0.046358	1.00164		-21.8025	Decay_of_decay	0.0269506	TRUE	CEP112	GSE172019_2_ctrl_HeLa_NA
4	4	29.3146		-0.0111047	0.966402		-8.29864	0.0473402	-0.00965017	1.00535		-15.7475	Decay_of_decay	0.198608	FALSE	CEP120	GSE172019_2_ctrl_HeLa_NA
4	4	2.66734		0.0489816	0.886006	14.1512	3.3711	0.348478	-0.0528918	1.01979		-1.68324	Decay_of_decay	0.271765	FALSE	CEP126	GSE172019_2_ctrl_HeLa_NA
4	4	14.1474		-0.0106427	0.964552		-6.60747	0.0573943	-0.0112581	1.00945		-11.0927	Decay_of_decay	0.293284	FALSE	CEP128	GSE172019_2_ctrl_HeLa_NA
3	3	12.7323		-0.0237177	0.912956		-2.60927									CEP135	GSE172019_2_ctrl_HeLa_NA
4	4	64.4345		0.0467639	0.97831	14.8223	-6.33862	0.111483	-0.0114131	1.01245		-7.57652	Decay_of_decay	0.464974	FALSE	CEP152	GSE172019_2_ctrl_HeLa_NA
3	3	15.0958		0.0068813	0.991452	100.729	-6.19708									CEP162	GSE172019_2_ctrl_HeLa_NA
4	4	38.6502		0.00270716	0.988922	256.043	-14.6593	0.0262715	-0.00394548	1.0042		-17.6958	Decay_of_decay	0.357737	FALSE	CEP164	GSE172019_2_ctrl_HeLa_NA
4	4	72.2012		-0.00724306	0.953398		-3.39916	0.0909324	-0.0163487	1.01589		-6.56573	Decay_of_decay	0.351295	FALSE	CEP170	GSE172019_2_ctrl_HeLa_NA
4	4	39.6963		-0.01138	0.964446		-7.09183	0.0542295	-0.0108416	1.00796		-12.5087	Decay_of_decay	0.258992	FALSE	CEP170B	GSE172019_2_ctrl_HeLa_NA
4	4	3.76565		0.0583757	1.00692	11.8739	-3.75864	0.0934063	-0.00631198	1.02457		-2.12084	Exponential	0.809874	FALSE	CEP19	GSE172019_2_ctrl_HeLa_NA
4	4	86.2439		-0.0144735	0.962354		-9.29971	0.0396273	-0.00888022	0.999037		-29.5852	Decay_of_decay	0.039296	TRUE	CEP192	GSE172019_2_ctrl_HeLa_NA
4	4	87.4207		0.0174384	0.986141	39.7482	-14.4995	0.0447062	-0.00463552	1.00283		-20.4652	Decay_of_decay	0.240913	FALSE	CEP250	GSE172019_2_ctrl_HeLa_NA
4	4	89.5127		0.0260127	0.97711	26.6465	-6.68807	0.0871368	-0.0105321	1.01227		-8.22346	Decay_of_decay	0.444453	FALSE	CEP295	GSE172019_2_ctrl_HeLa_NA
4	4	0.496857		0.0687356	0.914444	10.0843	6.0928	0.406175	-0.0616492	1.04281		5.15264	Decay_of_decay	0.486937	FALSE	CEP295NL	GSE172019_2_ctrl_HeLa_NA
4	4	185.118		0.0459832	0.958966	15.0739	-2.31188	0.161761	-0.0204377	1.01792		-4.23172	Decay_of_decay	0.419784	FALSE	CEP350	GSE172019_2_ctrl_HeLa_NA
3	3	146.638		-0.00774098	0.966761		-7.55224									CEP55	GSE172019_2_ctrl_HeLa_NA
4	4	32.5311		-0.00448011	0.95577		-6.84613	0.0697985	-0.0123414	1.00361		-18.5895	Decay_of_decay	0.114856	FALSE	CEP57L1	GSE172019_2_ctrl_HeLa_NA
4	4	23.823		-0.0200069	0.976987		-11.0774	-0.00525349	-0.0023972	0.987494		-9.59047	Exponential	0.774431	FALSE	CEP63	GSE172019_2_ctrl_HeLa_NA
4	4	14.9057		0.0109892	0.970219	63.075	-5.2885	0.0841226	-0.012408	1.01442		-7.16868	Decay_of_decay	0.42224	FALSE	CEP68	GSE172019_2_ctrl_HeLa_NA
4	4	54.4451		0.00930714	0.954625	74.4748	-7.45509	0.081298	-0.012108	0.99888		-27.6544	Decay_of_decay	0.0397219	TRUE	CEP72	GSE172019_2_ctrl_HeLa_NA
4	4	19.5605		0.0134315	0.992962	51.6062	-11.3121	0.0396031	-0.00444255	1.00918		-11.167	Exponential	0.583024	FALSE	CEP76	GSE172019_2_ctrl_HeLa_NA
3	3	85.2125		-0.00794901	0.965245		-7.19194									CEP78	GSE172019_2_ctrl_HeLa_NA
3	3	29.9375		-0.00133468	0.962421		-3.53627									CEP83	GSE172019_2_ctrl_HeLa_NA
4	4	41.9975		0.0389356	0.988437	17.8024	-8.59048	0.080224	-0.00721621	1.01129		-8.75826	Decay_of_decay	0.552192	FALSE	CEP85	GSE172019_2_ctrl_HeLa_NA
4	4	5.30853		0.123043	0.980752	5.6334	-11.9468	0.173346	-0.00961741	1.00052		-31.2022	Decay_of_decay	0.044704	TRUE	CEP85L	GSE172019_2_ctrl_HeLa_NA
3	3	15.2991		0.0578233	1.13752	11.9873	-8.60941									CEP89	GSE172019_2_ctrl_HeLa_NA
4	4	27.6148		0.051384	0.988827	13.4896	-5.78588	0.104516	-0.00944348	1.01639		-5.37129	Exponential	0.612303	FALSE	CEP95	GSE172019_2_ctrl_HeLa_NA
4	4	60.7212		0.0240058	0.976681	28.8741	-9.03987	0.0758402	-0.0088901	1.00704		-12.7982	Decay_of_decay	0.323709	FALSE	CEP97	GSE172019_2_ctrl_HeLa_NA
4	4	56.4586		0.00361823	0.98516	191.571	-16.7415	0.0205466	-0.00282773	0.996189		-18.5202	Decay_of_decay	0.428615	FALSE	CEPT1	GSE172019_2_ctrl_HeLa_NA
3	3	38.2224		-0.0108361	0.970843		-12.5913									CERCAM	GSE172019_2_ctrl_HeLa_NA
3	3	92.3538		0.0383491	1.09018	18.0747	-10.7546									CERK	GSE172019_2_ctrl_HeLa_NA
3	3	0.813242		-0.0417565	0.844037		1.13242									CERS4	GSE172019_2_ctrl_HeLa_NA
4	4	14.435		-0.0270587	0.896305		0.480134	0.155616	-0.0298316	1.01428		-7.00031	Decay_of_decay	0.1978	FALSE	CERT1	GSE172019_2_ctrl_HeLa_NA
4	3	0.0523007		0.0527792	0.71826	13.133	10.0946	0.446964	-0.0638321	0.914963		11.4706	Exponential	0.75182	FALSE	CES1	GSE172019_2_ctrl_HeLa_NA
4	4	39.0687		0.0601224	0.955347	11.5289	-7.17957	0.139458	-0.0140469	0.995517		-15.288	Decay_of_decay	0.182426	FALSE	CES2	GSE172019_2_ctrl_HeLa_NA
4	4	10.3817		0.0209613	1.0067	33.068	-14.9632	0.00166989	0.00328146	0.994638		-15.7073	Decay_of_decay	0.502275	FALSE	CES3	GSE172019_2_ctrl_HeLa_NA
4	4	44.7694		-0.00360199	0.995948		-4.70991	-0.0378568	0.0056257	0.972063		-3.25403	Exponential	0.767853	FALSE	CETN2	GSE172019_2_ctrl_HeLa_NA
4	4	0.444556		0.208563	0.937274	3.32344	1.13913	0.51685	-0.0638344	1.00791		-5.70383	Decay_of_decay	0.214832	FALSE	CETP	GSE172019_2_ctrl_HeLa_NA
4	3	0.0784511		0.316532	1.03739	2.18982	-1.49326	0.0748689	0.0619719	0.995323		-5.65125	Decay_of_decay	0.306547	FALSE	CFAP100	GSE172019_2_ctrl_HeLa_NA
4	4	3.94871		0.0044939	0.87619	154.242	0.145319	0.170856	-0.0275243	0.97573		-2.20506	Decay_of_decay	0.394317	FALSE	CFAP157	GSE172019_2_ctrl_HeLa_NA
4	3	0.0784511		0.316532	1.03739	2.18982	-1.49326	0.0748689	0.0619719	0.995323		-5.65125	Decay_of_decay	0.306547	FALSE	CFAP161	GSE172019_2_ctrl_HeLa_NA
4	4	44.6387		0.00881187	0.999526	78.6606	-27.4577	0.0116905	-0.000484592	1.00138		-26.6669	Exponential	0.658722	FALSE	CFAP20	GSE172019_2_ctrl_HeLa_NA
4	3	0.0261504		-0.0873007	0.558387		10.2243	0.486034	-0.0854093	0.913684		10.7205	Exponential	0.621759	FALSE	CFAP206	GSE172019_2_ctrl_HeLa_NA
4	4	5.38698		0.0215778	0.985282	32.1232	-6.95073	0.0128856	0.00146898	0.979846		-5.00244	Exponential	0.927694	FALSE	CFAP410	GSE172019_2_ctrl_HeLa_NA
4	4	0.130752		0.0382966	0.937067	18.0995	-4.84681	0.140517	-0.017649	0.99274		-11.7376	Decay_of_decay	0.2135	FALSE	CFAP43	GSE172019_2_ctrl_HeLa_NA
4	4	4.62862		0.0504574	0.942065	13.7373	-5.28018	0.141976	-0.0159797	0.990136		-9.09603	Decay_of_decay	0.321172	FALSE	CFAP44	GSE172019_2_ctrl_HeLa_NA
3	3	2.23642		0.0770285	1.12385	8.99858	-2.27938									CFAP45	GSE172019_2_ctrl_HeLa_NA
4	3	0.0523007		-0.16336	0.412509		12.3241	1.20606	-0.211421	1.01901		5.74464	Decay_of_decay	0.222327	FALSE	CFAP47	GSE172019_2_ctrl_HeLa_NA
4	4	0.313804		0.203416	0.954925	3.40754	-0.460887	0.278502	-0.0151779	0.977808		1.16674	Exponential	0.807263	FALSE	CFAP52	GSE172019_2_ctrl_HeLa_NA
4	4	1.09832		0.0304809	0.994207	22.7404	-23.6866	0.037608	-0.00122665	0.998422		-25.0141	Decay_of_decay	0.45865	FALSE	CFAP53	GSE172019_2_ctrl_HeLa_NA
3	3	0.406621		0.0515968	1.05534	13.4339	-0.969255									CFAP54	GSE172019_2_ctrl_HeLa_NA
3	3	1.19445		0.0803891	1.14372	8.62241	-4.25494									CFAP57	GSE172019_2_ctrl_HeLa_NA
4	4	0.549158		0.115033	1.04395	6.02563	-3.71995	-0.00382627	0.0226001	0.990117		-8.96867	Decay_of_decay	0.264831	FALSE	CFAP58	GSE172019_2_ctrl_HeLa_NA
3	3	0.482862		-0.0977567	0.745861		1.2507									CFAP69	GSE172019_2_ctrl_HeLa_NA
4	4	0.67991		-0.0101023	0.91075		-2.17418	0.0857514	-0.0156413	0.973635		-2.57835	Decay_of_decay	0.530758	FALSE	CFAP70	GSE172019_2_ctrl_HeLa_NA
4	4	0.183053		0.284218	0.909008	2.43879	3.74924	0.806119	-0.111327	0.996617		-9.45526	Decay_of_decay	0.0955228	FALSE	CFAP73	GSE172019_2_ctrl_HeLa_NA
4	3	0.0523007		0.301496	0.997062	2.29903	0.922138	0.227212	0.0169055	0.980992		2.72471	Exponential	0.859147	FALSE	CFAP77	GSE172019_2_ctrl_HeLa_NA
3	3	138.556		-0.0226012	0.938611		-7.78253									CFAP97	GSE172019_2_ctrl_HeLa_NA
4	4	0.627609		0.0678696	0.945963	10.2129	-5.36763	0.154505	-0.015391	0.98877		-7.68485	Decay_of_decay	0.396204	FALSE	CFB	GSE172019_2_ctrl_HeLa_NA
4	4	11.1662		-0.00728512	0.968324		-8.65671	0.0161004	-0.00384393	0.984178		-7.32599	Exponential	0.743208	FALSE	CFH	GSE172019_2_ctrl_HeLa_NA
3	3	0.152483		-0.00826187	0.868769		3.60844									CFHR1	GSE172019_2_ctrl_HeLa_NA
4	4	0.653759		0.0698937	0.937187	9.91716	-0.0216874	0.250929	-0.032741	1.01734		-3.37623	Decay_of_decay	0.342233	FALSE	CFHR4	GSE172019_2_ctrl_HeLa_NA
4	4	24.6859		0.0290105	0.979026	23.8929	-9.48679	0.0775223	-0.0083658	1.00695		-12.8136	Decay_of_decay	0.343551	FALSE	CFLAR	GSE172019_2_ctrl_HeLa_NA
4	4	0.287654		0.145246	0.881954	4.77223	2.37088	0.496416	-0.066555	0.993749		-8.39551	Decay_of_decay	0.129974	FALSE	CFP	GSE172019_2_ctrl_HeLa_NA
3	3	0.101655		0.209082	1.45463	3.3152	0.499796									CFTR	GSE172019_2_ctrl_HeLa_NA
3	3	19.4162		0.0476248	1.12133	14.5543	-6.45728									CGA	GSE172019_2_ctrl_HeLa_NA
4	4	61.1919		0.117088	0.972693	5.91991	-8.42354	0.192943	-0.0144005	1.00272		-17.9255	Decay_of_decay	0.152631	FALSE	CGAS	GSE172019_2_ctrl_HeLa_NA
3	3	78.4524		-0.0160517	0.946693		-6.38378									CGGBP1	GSE172019_2_ctrl_HeLa_NA
4	4	8.26352		-0.0108536	0.949233		-2.55355	0.0967239	-0.0178644	1.01812		-5.5039	Decay_of_decay	0.362088	FALSE	CGN	GSE172019_2_ctrl_HeLa_NA
4	4	0.130752		0.29606	0.957823	2.34124	-1.91128	0.465623	-0.0383518	0.98989		-2.40637	Decay_of_decay	0.522887	FALSE	CGREF1	GSE172019_2_ctrl_HeLa_NA
4	4	6.956		0.08974	0.985447	7.72395	-12.223	0.129978	-0.00742083	1.00367		-16.497	Decay_of_decay	0.301766	FALSE	CGRRF1	GSE172019_2_ctrl_HeLa_NA
4	4	2.27508		0.69817	0.988994	0.992806	-0.185114	1.12499	-0.144469	0.998744		-12.023	Decay_of_decay	0.113493	FALSE	CHAC1	GSE172019_2_ctrl_HeLa_NA
3	3	40.3063		0.0442394	1.10494	15.6681	-9.71909									CHAC2	GSE172019_2_ctrl_HeLa_NA
3	3	0.482862		-0.00666472	0.965694		-6.56736									CHAD	GSE172019_2_ctrl_HeLa_NA
4	4	0.0784511		-0.213259	0.56827		10.6288	0.401213	-0.0882895	1.0625		6.01925	Decay_of_decay	0.288424	FALSE	CHADL	GSE172019_2_ctrl_HeLa_NA
4	4	136.897		0.0200822	0.980274	34.5155	-13.4317	0.0539073	-0.00576058	1.00071		-31.3609	Decay_of_decay	0.052782	FALSE	CHAF1A	GSE172019_2_ctrl_HeLa_NA
3	3	47.9813		0.0399672	1.10057	17.3429	-7.71717									CHAF1B	GSE172019_2_ctrl_HeLa_NA
4	4	27.5102		0.163339	0.972934	4.24362	-4.83736	0.277213	-0.0229243	1.00813		-7.76474	Decay_of_decay	0.36326	FALSE	CHAMP1	GSE172019_2_ctrl_HeLa_NA
4	4	48.5089		0.0557251	0.994329	12.4387	-14.0384	0.0770878	-0.00379552	1.00557		-14.1647	Decay_of_decay	0.556107	FALSE	CHCHD4	GSE172019_2_ctrl_HeLa_NA
4	4	157.164		0.131311	0.977234	5.27867	-4.90154	0.225389	-0.018291	1.01101		-6.26415	Decay_of_decay	0.456209	FALSE	CHD1	GSE172019_2_ctrl_HeLa_NA
4	4	0.967564		0.106534	1.08014	6.50636	-1.27221	-0.0617118	0.0320942	1.00076		-30.0338	Decay_of_decay	0.0136133	TRUE	CHD1L	GSE172019_2_ctrl_HeLa_NA
4	4	53.6867		0.1144	0.943136	6.05897	-3.99789	0.252857	-0.0259537	0.997578		-18.4252	Decay_of_decay	0.0819015	FALSE	CHD2	GSE172019_2_ctrl_HeLa_NA
3	3	43.9913		-0.00347093	0.97351		-7.00887									CHD4	GSE172019_2_ctrl_HeLa_NA
4	4	0.156902		-0.00742026	1.00361		-4.86513	-0.0499989	0.00696977	0.973371		-3.81125	Exponential	0.69645	FALSE	CHD5	GSE172019_2_ctrl_HeLa_NA
4	4	67.0495		0.0260396	0.964181	26.6189	-8.90171	0.0876163	-0.0105457	0.999944		-51.3344	Decay_of_decay	0.00246476	TRUE	CHD6	GSE172019_2_ctrl_HeLa_NA
4	4	122.567		0.116472	0.974971	5.95117	-5.22894	0.208227	-0.0175085	1.01036		-7.1359	Decay_of_decay	0.420579	FALSE	CHD7	GSE172019_2_ctrl_HeLa_NA
4	4	131.536		0.0691955	0.997305	10.0172	-15.0214	0.0851251	-0.00287477	1.00526		-14.33	Exponential	0.645712	FALSE	CHD8	GSE172019_2_ctrl_HeLa_NA
4	4	98.1685		0.0747422	0.954536	9.27384	-3.27306	0.19847	-0.0224486	1.01074		-7.58422	Decay_of_decay	0.300255	FALSE	CHD9	GSE172019_2_ctrl_HeLa_NA
4	4	17.39		0.0198291	0.940138	34.956	-4.75291	0.124668	-0.0178361	1.00076		-30.2049	Decay_of_decay	0.0205908	TRUE	CHDH	GSE172019_2_ctrl_HeLa_NA
4	4	14.8534		0.0106042	0.984342	65.3652	-10.6434	0.047934	-0.0063124	1.00758		-12.6619	Decay_of_decay	0.413754	FALSE	CHERP	GSE172019_2_ctrl_HeLa_NA
4	3	0.0523007		0.232764	1.11882	2.97789	4.61075	-0.205575	0.102575	0.992743		-4.54776	Decay_of_decay	0.159467	FALSE	CHFR	GSE172019_2_ctrl_HeLa_NA
3	3	0.127069		0.645749	3.6024	1.0734	-0.20108									CHGA	GSE172019_2_ctrl_HeLa_NA
3	3	7.16669		0.0758221	1.14981	9.14176	-8.99954									CHIC2	GSE172019_2_ctrl_HeLa_NA
3	3	35.0456		0.105497	1.29457	6.57033	-0.231474									CHID1	GSE172019_2_ctrl_HeLa_NA
3	3	27.0149		0.00818551	0.998641	84.6798	-7.55601									CHKA	GSE172019_2_ctrl_HeLa_NA
4	4	0.73221		0.144782	0.951855	4.78751	-1.40927	0.326482	-0.0355926	1.01059		-5.62942	Decay_of_decay	0.303975	FALSE	CHKB	GSE172019_2_ctrl_HeLa_NA
3	3	0.228724		0.0987486	1.20297	7.01931	-8.37601									CHKB-CPT1B	GSE172019_2_ctrl_HeLa_NA
3	3	48.5404		-0.0136526	0.947623		-5.43378									CHM	GSE172019_2_ctrl_HeLa_NA
3	3	276.909		-0.0262334	0.922022		-5.10335									CHML	GSE172019_2_ctrl_HeLa_NA
4	4	84.9887		0.00766952	0.987082	90.3768	-15.8181	0.0181175	-0.00175097	0.993824		-14.6233	Exponential	0.719147	FALSE	CHMP1A	GSE172019_2_ctrl_HeLa_NA
3	3	49.1757		0.00745232	1.01314	93.0109	-21.0624									CHMP1B	GSE172019_2_ctrl_HeLa_NA
4	4	72.9072		0.00581138	1.01958	119.274	-6.26866	-0.0487326	0.00908427	0.982447		-6.93132	Decay_of_decay	0.508871	FALSE	CHMP2A	GSE172019_2_ctrl_HeLa_NA
3	3	81.8071		0.00901405	1.01673	76.8963	-22.5906									CHMP2B	GSE172019_2_ctrl_HeLa_NA
4	4	0.67991		0.0248345	0.918594	27.9106	-2.28033	0.172874	-0.0252967	1.00041		-34.5984	Decay_of_decay	0.00872716	TRUE	CHMP4A	GSE172019_2_ctrl_HeLa_NA
3	3	7.82745		-0.017921	0.952649		-9.86989									CHMP4C	GSE172019_2_ctrl_HeLa_NA
4	4	7.97586		0.0767192	1.03142	9.03486	-9.65767	0.0204098	0.0102735	1.00293		-19.3824	Decay_of_decay	0.148361	FALSE	CHMP6	GSE172019_2_ctrl_HeLa_NA
4	4	54.4451		0.0213303	1.01706	32.496	-14.173	-0.00813783	0.00502434	0.998583		-26.4346	Decay_of_decay	0.10758	FALSE	CHMP7	GSE172019_2_ctrl_HeLa_NA
4	4	57.0863		-0.00946163	0.981001		-15.1897	0.0127434	-0.00365885	0.996123		-18.6409	Decay_of_decay	0.337688	FALSE	CHPF	GSE172019_2_ctrl_HeLa_NA
4	4	54.2359		0.0315451	1.00111	21.9732	-7.65662	0.0576042	-0.00452861	1.01605		-6.25981	Exponential	0.755878	FALSE	CHPF2	GSE172019_2_ctrl_HeLa_NA
3	3	62.213		0.108865	1.27445	6.36706	-4.11543									CHRAC1	GSE172019_2_ctrl_HeLa_NA
3	3	0.101655		-0.0128184	0.720689		8.37189									CHRD	GSE172019_2_ctrl_HeLa_NA
3	3	1.34693		0.0501362	1.12005	13.8253	-8.75685									CHRDL2	GSE172019_2_ctrl_HeLa_NA
3	3	0.101655		0.209082	1.45463	3.3152	0.499796									CHRM1	GSE172019_2_ctrl_HeLa_NA
4	4	0.0261504		-0.0340376	1.10726		10.0791	-0.421271	0.0581116	0.749671		9.93476	Decay_of_decay	0.554395	FALSE	CHRM3	GSE172019_2_ctrl_HeLa_NA
4	3	0.104601		0.222692	1.06418	3.11259	7.33328	0.175002	0.0123785	1.05855		9.32575	Exponential	0.972386	FALSE	CHRM4	GSE172019_2_ctrl_HeLa_NA
4	4	0.261504		0.0567874	0.928322	12.206	-0.121442	0.241421	-0.0328622	1.01485		-4.86708	Decay_of_decay	0.283205	FALSE	CHRM5	GSE172019_2_ctrl_HeLa_NA
4	4	0.862962		0.216096	0.945037	3.20758	-1.52343	0.449416	-0.0487519	1.00091		-23.3154	Decay_of_decay	0.0325445	TRUE	CHRNA10	GSE172019_2_ctrl_HeLa_NA
4	4	1.12447		0.0875962	0.957951	7.91298	-6.47749	0.182771	-0.0174106	1.00041		-33.6085	Decay_of_decay	0.0166916	TRUE	CHRNA3	GSE172019_2_ctrl_HeLa_NA
4	4	13.6505		0.00163251	0.962088	424.589	-5.96608	0.077555	-0.0127273	1.00969		-10.5338	Decay_of_decay	0.290048	FALSE	CHRNA5	GSE172019_2_ctrl_HeLa_NA
4	3	0.0784511		0.309134	0.913789	2.24222	7.9187	1.23387	-0.193509	1.00849		1.41322	Decay_of_decay	0.224482	FALSE	CHRNA7	GSE172019_2_ctrl_HeLa_NA
4	4	30.1514		0.0390661	0.983595	17.7429	-13.8289	0.071545	-0.0056498	1.00183		-23.3997	Decay_of_decay	0.151299	FALSE	CHRNA9	GSE172019_2_ctrl_HeLa_NA
4	4	2.56274		0.0699308	0.892027	9.9119	1.46766	0.218515	-0.0259193	0.965106		2.02748	Exponential	0.629356	FALSE	CHRNB1	GSE172019_2_ctrl_HeLa_NA
4	4	0.70606		0.516721	0.978089	1.34143	0.284021	0.942199	-0.119191	1.00058		-20.6722	Decay_of_decay	0.0361321	TRUE	CHRNB2	GSE172019_2_ctrl_HeLa_NA
4	4	2.48429		0.168271	0.955325	4.11923	-5.08888	0.286709	-0.0235129	0.993398		-9.23612	Decay_of_decay	0.306995	FALSE	CHRND	GSE172019_2_ctrl_HeLa_NA
4	4	0.0261504		-0.13255	0.952446		5.31336	-0.236389	0.0146852	0.845224		6.81732	Exponential	0.778123	FALSE	CHRNE	GSE172019_2_ctrl_HeLa_NA
4	4	1.98743		0.0416335	0.922485	16.6488	-2.85534	0.152945	-0.0191662	0.982692		-4.61491	Decay_of_decay	0.429831	FALSE	CHRNG	GSE172019_2_ctrl_HeLa_NA
4	4	6.58989		0.00347727	0.952937	199.336	-7.72914	0.0634681	-0.00999573	0.991062		-11.2865	Decay_of_decay	0.332776	FALSE	CHST11	GSE172019_2_ctrl_HeLa_NA
4	4	20.8157		0.0685088	1.00978	10.1176	-9.52306	0.0308469	0.00673917	0.98993		-9.59549	Decay_of_decay	0.561268	FALSE	CHST12	GSE172019_2_ctrl_HeLa_NA
3	3	0.127069		0.247464	1.46787	2.801	6.53838									CHST13	GSE172019_2_ctrl_HeLa_NA
4	4	16.1871		0.0749018	1.01552	9.25407	-15.3085	0.0466893	0.00512292	1.00133		-25.5214	Decay_of_decay	0.139432	FALSE	CHST14	GSE172019_2_ctrl_HeLa_NA
4	4	13.5197		0.127865	1.00427	5.42091	-21.113	0.114126	0.00265286	0.998794		-24.7586	Decay_of_decay	0.328756	FALSE	CHST15	GSE172019_2_ctrl_HeLa_NA
4	4	100.627		0.114975	0.960469	6.02869	-5.69964	0.223609	-0.0205275	1.0031		-16.6773	Decay_of_decay	0.12654	FALSE	CHST3	GSE172019_2_ctrl_HeLa_NA
4	4	0.183053		0.182099	1.06821	3.80642	3.27417	0.0700451	0.0256548	1.04065		4.95124	Exponential	0.820328	FALSE	CHST4	GSE172019_2_ctrl_HeLa_NA
4	3	0.0261504		-0.0873007	0.558387		10.2243	0.486034	-0.0854093	0.913684		10.7205	Exponential	0.621759	FALSE	CHST6	GSE172019_2_ctrl_HeLa_NA
3	3	0.737001		0.051689	1.10782	13.4099	-24.3049									CHST7	GSE172019_2_ctrl_HeLa_NA
4	4	66.3958		0.0614317	0.957957	11.2832	-5.64809	0.157487	-0.0171274	1.00523		-13.8888	Decay_of_decay	0.179352	FALSE	CHSY1	GSE172019_2_ctrl_HeLa_NA
4	4	1.20292		0.00412401	0.762956	168.076	8.40639	0.624251	-0.105436	1.02691		3.0761	Decay_of_decay	0.261981	FALSE	CHTF8	GSE172019_2_ctrl_HeLa_NA
4	4	74.0317		0.0502342	0.967104	13.7983	-5.77367	0.132721	-0.0145729	1.00968		-9.3499	Decay_of_decay	0.33191	FALSE	CHTOP	GSE172019_2_ctrl_HeLa_NA
4	4	127.222		-0.00712062	0.989949		-17.0519	0.0113928	-0.00306543	1.00245		-22.2805	Decay_of_decay	0.265537	FALSE	CIAO1	GSE172019_2_ctrl_HeLa_NA
4	4	36.2706		0.102169	0.971082	6.78431	-8.63587	0.17499	-0.0135787	1.00192		-21.0886	Decay_of_decay	0.105017	FALSE	CIAO3	GSE172019_2_ctrl_HeLa_NA
4	4	114.669		0.00761184	0.985115	91.0617	-14.8489	0.0200357	-0.00208134	0.993126		-13.7487	Exponential	0.703683	FALSE	CIAPIN1	GSE172019_2_ctrl_HeLa_NA
3	3	0.101655		0.0918477	1.07872	7.54671	4.08354									CIART	GSE172019_2_ctrl_HeLa_NA
3	3	0.355793		0.0948402	1.24745	7.30858	-2.86352									CIB2	GSE172019_2_ctrl_HeLa_NA
4	4	37.8919		0.0768035	1.00708	9.02494	-14.8854	0.0750987	0.000310918	1.00625		-12.8976	Exponential	0.964797	FALSE	CIC	GSE172019_2_ctrl_HeLa_NA
4	4	2.64119		0.173747	0.893253	3.9894	2.99831	0.58002	-0.0795074	1.00159		-18.3849	Decay_of_decay	0.0342522	TRUE	CIITA	GSE172019_2_ctrl_HeLa_NA
3	3	1.2961		0.12566	1.2135	5.51606	0.950864									CILP2	GSE172019_2_ctrl_HeLa_NA
3	3	31.8435		0.0193929	1.0408	35.7422	-23.5143									CINP	GSE172019_2_ctrl_HeLa_NA
4	4	22.0186		0.000222636	0.966365	3113.36	-4.44107	0.0800852	-0.0134055	1.01639		-6.32691	Decay_of_decay	0.421888	FALSE	CIPC	GSE172019_2_ctrl_HeLa_NA
4	4	13.1275		0.102668	1.07313	6.75135	-0.448402	-0.0724331	0.0328291	0.986554		-7.24836	Decay_of_decay	0.216036	FALSE	CIR1	GSE172019_2_ctrl_HeLa_NA
4	4	2.61504		0.166503	0.884802	4.16298	3.52141	0.599735	-0.0840199	1.00207		-16.1997	Decay_of_decay	0.0421723	TRUE	CISH	GSE172019_2_ctrl_HeLa_NA
4	4	51.307		0.00106444	0.936494	651.187	-1.18939	0.137691	-0.0229813	1.01848		-4.79809	Decay_of_decay	0.33043	FALSE	CIT	GSE172019_2_ctrl_HeLa_NA
4	4	85.8255		0.341366	1.00965	2.03051	-10.8026	0.288168	0.0143744	1.00308		-10.1425	Exponential	0.641748	FALSE	CITED2	GSE172019_2_ctrl_HeLa_NA
4	4	78.4511		0.225146	1.05247	3.07866	-2.55723	0.0358534	0.0440533	1.00546		-9.4011	Decay_of_decay	0.214806	FALSE	CITED4	GSE172019_2_ctrl_HeLa_NA
3	3	71.794		0.0347895	1.08321	19.924	-10.3729									CIZ1	GSE172019_2_ctrl_HeLa_NA
3	3	106.153		0.0294654	1.06174	23.5241	-24.6118									CKAP2	GSE172019_2_ctrl_HeLa_NA
4	4	35.7476		-0.000843862	0.956861		-0.171892	0.12117	-0.0205859	1.03079		-0.909016	Decay_of_decay	0.502835	FALSE	CKAP2L	GSE172019_2_ctrl_HeLa_NA
3	3	228.953		0.000848819	1.00125	816.602	-29.6657									CKAP4	GSE172019_2_ctrl_HeLa_NA
4	4	399.447		-0.0218574	0.963361		-6.58669	0.045317	-0.0109872	1.00957		-11.2566	Decay_of_decay	0.286094	FALSE	CKAP5	GSE172019_2_ctrl_HeLa_NA
4	4	0.261504		0.170222	0.823107	4.07203	7.34899	0.98092	-0.153264	1.00271		-10.5751	Decay_of_decay	0.0528157	FALSE	CKLF	GSE172019_2_ctrl_HeLa_NA
4	4	0.183053		-0.0345637	0.730059		6.44617	0.468687	-0.081639	1.00205		-19.3199	Decay_of_decay	0.0197978	TRUE	CKLF-CMTM1	GSE172019_2_ctrl_HeLa_NA
4	4	2.35353		0.033124	0.8997	20.9258	-1.08603	0.181667	-0.0253154	0.980898		-3.66445	Decay_of_decay	0.38165	FALSE	CKMT1A	GSE172019_2_ctrl_HeLa_NA
4	4	2.45813		0.0400879	0.97149	17.2907	2.08283	-0.0125066	0.00887256	0.939024		3.90655	Exponential	0.866845	FALSE	CKMT1B	GSE172019_2_ctrl_HeLa_NA
3	3	0.53369		0.238753	1.57211	2.9032	-2.27342									CKMT2	GSE172019_2_ctrl_HeLa_NA
4	4	190.741		0.0394505	1.02102	17.5701	-10.9334	-0.00365303	0.00749032	0.995579		-16.9932	Decay_of_decay	0.237955	FALSE	CKS2	GSE172019_2_ctrl_HeLa_NA
3	3	97.1316		-0.0258447	0.913511		-3.32826									CLASP1	GSE172019_2_ctrl_HeLa_NA
3	3	118.886		-0.0342349	0.908322		-5.41209									CLASP2	GSE172019_2_ctrl_HeLa_NA
4	4	25.9412		0.0330958	1.00791	20.9437	-8.343	-0.00303889	0.00620367	0.985977		-7.86471	Exponential	0.619662	FALSE	CLASRP	GSE172019_2_ctrl_HeLa_NA
4	4	5.80538		0.139031	1.01236	4.98555	-9.53395	0.132225	0.00134893	1.00988		-7.57345	Exponential	0.936786	FALSE	CLBA1	GSE172019_2_ctrl_HeLa_NA
3	3	76.2668		-0.0194706	0.946558		-8.50314									CLCC1	GSE172019_2_ctrl_HeLa_NA
4	4	2.53659		0.0743879	0.977437	9.31801	-9.72453	0.130406	-0.0101447	1.00423		-15.6086	Decay_of_decay	0.243512	FALSE	CLCF1	GSE172019_2_ctrl_HeLa_NA
3	3	5.28607		0.00114375	0.908934	606.032	2.36504									CLCN2	GSE172019_2_ctrl_HeLa_NA
3	3	98.326		0.018698	1.0466	37.0706	-12.015									CLCN3	GSE172019_2_ctrl_HeLa_NA
4	4	0.0784511		0.0771504	1.12207	8.98436	7.93877	-0.275318	0.060912	0.891346		7.09132	Decay_of_decay	0.494098	FALSE	CLCN4	GSE172019_2_ctrl_HeLa_NA
3	3	18.2217		-0.0463658	0.878807		-3.92474									CLCN5	GSE172019_2_ctrl_HeLa_NA
4	4	6.7991		0.0273435	0.966769	25.3496	-7.18165	0.0975263	-0.0120768	1.00688		-12.7366	Decay_of_decay	0.254306	FALSE	CLCN6	GSE172019_2_ctrl_HeLa_NA
3	3	71.6161		0.0179523	1.02757	38.6105	-11.6737									CLCN7	GSE172019_2_ctrl_HeLa_NA
4	4	0.104601		0.228441	1.09227	3.03425	3.50791	-0.22219	0.127114	1.0082		1.88478	Decay_of_decay	0.438649	FALSE	CLCNKA	GSE172019_2_ctrl_HeLa_NA
4	4	0.130752		0.115305	1.08075	6.01144	-0.235016	-0.0752245	0.0365332	0.99186		-10.891	Decay_of_decay	0.131805	FALSE	CLCNKB	GSE172019_2_ctrl_HeLa_NA
4	4	0.156902		0.15397	0.978505	4.50182	5.73279	0.416775	-0.0533749	1.04447		6.48339	Exponential	0.653389	FALSE	CLDN1	GSE172019_2_ctrl_HeLa_NA
3	3	38.5273		0.015501	1.01975	44.7163	-10.0749									CLDN12	GSE172019_2_ctrl_HeLa_NA
4	4	5.09932		0.0652245	0.911465	10.6271	-1.10403	0.253406	-0.0334328	0.998844		-25.0387	Decay_of_decay	0.0248933	TRUE	CLDN15	GSE172019_2_ctrl_HeLa_NA
4	4	0.653759		0.0439613	0.985507	15.7672	0.602012	0.14627	-0.0182155	1.03724		1.43438	Exponential	0.664347	FALSE	CLDN18	GSE172019_2_ctrl_HeLa_NA
4	4	0.0261504		-0.146436	0.749024		6.06835	0.192414	-0.0501457	1.03156		-1.34787	Decay_of_decay	0.199449	FALSE	CLDN2	GSE172019_2_ctrl_HeLa_NA
4	4	0.287654		0.126968	1.00898	5.45922	-17.161	0.102082	0.00480579	0.998974		-26.1468	Decay_of_decay	0.163025	FALSE	CLDN20	GSE172019_2_ctrl_HeLa_NA
4	4	1.56902		0.304029	0.98411	2.27987	-5.89593	0.346704	-0.0100436	0.991943		-4.22368	Exponential	0.819011	FALSE	CLDN23	GSE172019_2_ctrl_HeLa_NA
4	3	0.0523007		0.0029559	0.746514	234.496	12.5144	0.0347203	-0.00470595	0.768502		14.5123	Exponential	0.985243	FALSE	CLDN24	GSE172019_2_ctrl_HeLa_NA
3	3	0.838656		0.154839	1.37312	4.47658	-10.7672									CLDN4	GSE172019_2_ctrl_HeLa_NA
4	4	0.261504		0.135767	0.876881	5.10543	7.71646	0.74275	-0.115575	1.02569		4.74632	Decay_of_decay	0.361084	FALSE	CLDN5	GSE172019_2_ctrl_HeLa_NA
4	4	0.104601		0.155578	1.02261	4.4553	0.370631	0.0267415	0.0251123	0.970515		0.977336	Exponential	0.635079	FALSE	CLDN6	GSE172019_2_ctrl_HeLa_NA
4	4	2.90269		-0.0329204	0.927226		-4.05258	0.0716223	-0.016864	1.00025		-40.2444	Decay_of_decay	0.00537742	TRUE	CLDN7	GSE172019_2_ctrl_HeLa_NA
3	3	24.9564		0.0662747	1.14689	10.4587	-14.9779									CLDND1	GSE172019_2_ctrl_HeLa_NA
4	4	0.575308		0.0832528	0.890469	8.32581	1.13449	0.262076	-0.0316981	0.97235		0.737641	Decay_of_decay	0.531401	FALSE	CLDND2	GSE172019_2_ctrl_HeLa_NA
3	3	42.4411		-0.0187634	0.928711		-3.61242									CLEC16A	GSE172019_2_ctrl_HeLa_NA
4	3	0.0261504		-0.322969	0.278231		10.9537	0.568543	-0.116753	0.919732		9.71812	Decay_of_decay	0.465138	FALSE	CLEC1A	GSE172019_2_ctrl_HeLa_NA
3	3	0.584518		-0.0290123	0.911315		-3.9941									CLEC2D	GSE172019_2_ctrl_HeLa_NA
4	4	9.44028		0.00485443	0.938336	142.787	-5.52231	0.0843542	-0.0132455	0.988073		-8.75404	Decay_of_decay	0.348121	FALSE	CLHC1	GSE172019_2_ctrl_HeLa_NA
4	4	354.364		0.0081378	1.01192	85.1762	-9.19345	-0.0282893	0.00609405	0.987668		-9.52512	Decay_of_decay	0.537179	FALSE	CLIC1	GSE172019_2_ctrl_HeLa_NA
4	4	0.183053		-0.0101758	0.719282		7.02463	0.392067	-0.0643543	0.944824		6.60708	Decay_of_decay	0.529588	FALSE	CLIC2	GSE172019_2_ctrl_HeLa_NA
3	3	2.36348		0.0450378	1.11789	15.3904	-5.86228									CLIC3	GSE172019_2_ctrl_HeLa_NA
3	3	181.836		0.00413584	1.00864	167.595	-31.5155									CLINT1	GSE172019_2_ctrl_HeLa_NA
3	3	192.433		-0.0352803	0.899021		-3.89181									CLIP1	GSE172019_2_ctrl_HeLa_NA
4	4	3.4257		0.0271606	0.99004	25.5203	-19.0462	0.0384729	-0.00193824	0.996807		-19.4198	Decay_of_decay	0.533454	FALSE	CLIP2	GSE172019_2_ctrl_HeLa_NA
4	4	1.54287		-0.00806516	0.869095		2.56575	0.105116	-0.0182466	0.943004		3.83181	Exponential	0.731453	FALSE	CLIP3	GSE172019_2_ctrl_HeLa_NA
3	3	4.95569		0.0270835	1.04453	25.5929	-10.389									CLIP4	GSE172019_2_ctrl_HeLa_NA
4	4	21.6787		0.227879	0.920875	3.04173	1.45273	0.5838	-0.0738106	0.999146		-22.7138	Decay_of_decay	0.0241816	TRUE	CLK1	GSE172019_2_ctrl_HeLa_NA
4	4	24.5813		0.222697	1.00989	3.11252	-15.975	0.188557	0.00754079	1.00127		-21.5818	Decay_of_decay	0.252572	FALSE	CLK2	GSE172019_2_ctrl_HeLa_NA
4	4	57.3216		0.0617234	0.95237	11.2299	-6.68765	0.14327	-0.0144425	0.993466		-12.215	Decay_of_decay	0.255235	FALSE	CLK3	GSE172019_2_ctrl_HeLa_NA
4	4	12.6306		0.169592	0.952292	4.08715	-4.28289	0.317684	-0.029531	0.998108		-19.0257	Decay_of_decay	0.0787178	FALSE	CLK4	GSE172019_2_ctrl_HeLa_NA
4	4	4.86397		0.00465816	0.96379	148.803	-4.5266	0.0877313	-0.0140019	1.01489		-6.96544	Decay_of_decay	0.389339	FALSE	CLMN	GSE172019_2_ctrl_HeLa_NA
4	4	129.889		0.0280977	1.01912	24.6692	-13.8792	-0.00325045	0.00538897	0.999971		-57.5243	Decay_of_decay	0.00211813	TRUE	CLMP	GSE172019_2_ctrl_HeLa_NA
4	4	1.54287		0.228763	0.956929	3.02998	-4.05872	0.38031	-0.0321434	0.993952		-8.26445	Decay_of_decay	0.304569	FALSE	CLN3	GSE172019_2_ctrl_HeLa_NA
4	4	11.1139		0.0807424	0.915973	8.58467	-1.53965	0.261818	-0.032624	0.995909		-14.6418	Decay_of_decay	0.0967626	FALSE	CLN5	GSE172019_2_ctrl_HeLa_NA
4	4	36.0875		0.00175434	0.970904	395.105	-10.0553	0.0512284	-0.00826968	1.00258		-21.3817	Decay_of_decay	0.121076	FALSE	CLN6	GSE172019_2_ctrl_HeLa_NA
4	4	6.01459		0.153508	0.976419	4.51537	-10.0591	0.221832	-0.013517	0.999751		-36.1671	Decay_of_decay	0.0189694	TRUE	CLN8	GSE172019_2_ctrl_HeLa_NA
4	4	59.7797		0.00198089	0.951585	349.916	-3.57172	0.103218	-0.0170077	1.01377		-7.47366	Decay_of_decay	0.317416	FALSE	CLOCK	GSE172019_2_ctrl_HeLa_NA
4	4	43.6711		0.314735	1.00276	2.20232	-19.97	0.305071	0.0024347	1.00128		-18.4681	Exponential	0.777672	FALSE	CLP1	GSE172019_2_ctrl_HeLa_NA
4	4	133.158		-0.0147335	0.939002		-3.19203	0.0961508	-0.0182904	1.01109		-9.48194	Decay_of_decay	0.230893	FALSE	CLSPN	GSE172019_2_ctrl_HeLa_NA
3	3	94.5902		-0.0700826	0.808462		-0.173303									CLSTN1	GSE172019_2_ctrl_HeLa_NA
4	4	11.9246		0.100795	0.944353	6.87679	-4.43037	0.228148	-0.0235383	0.99759		-18.8761	Decay_of_decay	0.0817127	FALSE	CLSTN3	GSE172019_2_ctrl_HeLa_NA
3	3	818.172		-0.0173957	0.936803		-4.64662									CLTC	GSE172019_2_ctrl_HeLa_NA
4	4	77.4312		0.00308421	0.968661	224.741	-10.7181	0.0493049	-0.00772246	0.998233		-24.3981	Decay_of_decay	0.0899729	FALSE	CLTCL1	GSE172019_2_ctrl_HeLa_NA
4	4	0.0261504		-0.193752	1.53914		20.6453	-2.44582	0.263534	0.0223023		13.6432	Decay_of_decay	0.210438	FALSE	CLTRN	GSE172019_2_ctrl_HeLa_NA
4	4	31.7989		0.0187595	1.01545	36.9491	-16.356	-0.00306462	0.00371541	1.00172		-24.8904	Decay_of_decay	0.172719	FALSE	CLUAP1	GSE172019_2_ctrl_HeLa_NA
3	3	315.894		0.00349998	1.00404	198.043	-18.2883									CLUH	GSE172019_2_ctrl_HeLa_NA
3	3	0.127069		0.267036	1.79791	2.5957	2.8493									CLVS1	GSE172019_2_ctrl_HeLa_NA
4	4	1.46442		-0.0303799	1.00944		-0.314399	-0.108014	0.0123167	0.94832		0.585183	Exponential	0.67369	FALSE	CLYBL	GSE172019_2_ctrl_HeLa_NA
3	3	51.6663		0.052374	1.1279	13.2346	-7.66932									CMAS	GSE172019_2_ctrl_HeLa_NA
4	4	17.4684		0.0347107	1.05251	19.9693	-1.01007	-0.0901446	0.0213798	0.972376		-3.1922	Decay_of_decay	0.404017	FALSE	CMC1	GSE172019_2_ctrl_HeLa_NA
4	4	27.6671		0.00435427	0.960279	159.188	-3.98157	0.0944595	-0.0151863	1.01548		-6.59076	Decay_of_decay	0.379981	FALSE	CMIP	GSE172019_2_ctrl_HeLa_NA
4	3	0.0784511		0.0823847	0.827095	8.41354	9.95298	0.846063	-0.13897	1.03382		7.51023	Decay_of_decay	0.389121	FALSE	CMTM2	GSE172019_2_ctrl_HeLa_NA
4	4	0.261504		0.100397	0.974266	6.90408	-6.69499	0.180226	-0.0149209	1.00777		-9.92159	Decay_of_decay	0.348369	FALSE	CMTM3	GSE172019_2_ctrl_HeLa_NA
3	3	59.8495		-0.127783	0.683079		2.36856									CMTM4	GSE172019_2_ctrl_HeLa_NA
3	3	56.8507		0.00813257	1.0148	85.231	-22.0242									CMTR1	GSE172019_2_ctrl_HeLa_NA
4	4	30.3344		0.206849	1.00836	3.35098	-11.5909	0.197643	0.00199767	1.00593		-9.67934	Exponential	0.905518	FALSE	CMTR2	GSE172019_2_ctrl_HeLa_NA
4	4	0.784511		0.0167777	0.873838	41.3136	3.75249	0.311898	-0.0505725	1.02322		-1.10068	Decay_of_decay	0.279159	FALSE	CMYA5	GSE172019_2_ctrl_HeLa_NA
3	3	0.482862		0.268708	1.68737	2.57956	-5.15795									CNBD2	GSE172019_2_ctrl_HeLa_NA
4	4	79.6017		0.0833003	1.09851	8.32107	3.75743	-0.163438	0.0443873	0.955952		1.04042	Decay_of_decay	0.374207	FALSE	CNDP2	GSE172019_2_ctrl_HeLa_NA
4	4	9.36183		0.136267	0.963058	5.0867	-3.60252	0.268643	-0.0257457	1.00895		-7.53213	Decay_of_decay	0.316219	FALSE	CNEP1R1	GSE172019_2_ctrl_HeLa_NA
4	4	0.496857		-0.0737972	0.912642		-3.93651	0.0205681	-0.0145807	0.988528		-10.6513	Decay_of_decay	0.218442	FALSE	CNFN	GSE172019_2_ctrl_HeLa_NA
4	4	0.0523007		-0.0873762	1.1173		11.8846	-0.614259	0.073287	0.576882		11.5767	Decay_of_decay	0.539306	FALSE	CNGA1	GSE172019_2_ctrl_HeLa_NA
4	4	1.72592		0.0170759	0.985198	40.5922	1.39553	-0.0498268	0.011065	0.940346		3.00605	Exponential	0.802958	FALSE	CNGB1	GSE172019_2_ctrl_HeLa_NA
4	4	0.235353		-0.126427	0.792132		5.81016	-0.0390753	-0.0125153	0.870517		7.59693	Exponential	0.853666	FALSE	CNIH2	GSE172019_2_ctrl_HeLa_NA
3	3	5.28607		0.0211287	0.992123	32.8059	-1.25431									CNKSR1	GSE172019_2_ctrl_HeLa_NA
4	4	21.9402		0.0208176	0.966234	33.2962	-3.74539	0.109677	-0.0152569	1.01726		-5.35633	Decay_of_decay	0.439449	FALSE	CNKSR3	GSE172019_2_ctrl_HeLa_NA
4	4	147.279		-0.0162911	0.971539		-10.7379	0.0279018	-0.00724753	1.00188		-24.3889	Decay_of_decay	0.0903015	FALSE	CNN2	GSE172019_2_ctrl_HeLa_NA
4	4	0.235353		-0.121594	0.509153		9.61075	0.78352	-0.138693	0.995423		-9.94805	Decay_of_decay	0.0430381	TRUE	CNN3	GSE172019_2_ctrl_HeLa_NA
4	4	19.7174		0.0205656	0.952318	33.7042	-1.5227	0.14303	-0.0210541	1.02095		-3.49935	Decay_of_decay	0.416299	FALSE	CNNM2	GSE172019_2_ctrl_HeLa_NA
4	4	23.7707		-0.00169443	0.912696		-1.78349	0.147659	-0.0248876	1.00334		-18.4124	Decay_of_decay	0.0621248	FALSE	CNNM3	GSE172019_2_ctrl_HeLa_NA
4	4	15.4549		0.0205199	0.988842	33.7793	-13.6766	0.0470747	-0.0045338	1.00489		-16.0291	Decay_of_decay	0.394197	FALSE	CNNM4	GSE172019_2_ctrl_HeLa_NA
3	3	280.772		-0.149344	0.628204		3.72026									CNOT1	GSE172019_2_ctrl_HeLa_NA
3	3	71.7686		0.0546976	1.12279	12.6724	-12.9999									CNOT11	GSE172019_2_ctrl_HeLa_NA
4	4	87.8391		0.0538943	0.978304	12.8612	-11.9053	0.0975406	-0.0077129	1.00126		-25.8983	Decay_of_decay	0.0864986	FALSE	CNOT2	GSE172019_2_ctrl_HeLa_NA
3	3	22.4404		0.0473642	1.09323	14.6344	-13.9587									CNOT3	GSE172019_2_ctrl_HeLa_NA
4	4	25.6797		0.0803742	0.94549	8.62401	-4.87356	0.196242	-0.0209728	0.998324		-22.3601	Decay_of_decay	0.055792	FALSE	CNOT4	GSE172019_2_ctrl_HeLa_NA
3	3	42.9493		-0.0985213	0.731729		2.18464									CNOT6	GSE172019_2_ctrl_HeLa_NA
3	3	35.7318		-0.00418604	0.933904		-0.515661									CNOT6L	GSE172019_2_ctrl_HeLa_NA
4	4	76.0453		0.0338748	1.0101	20.462	-16.0273	0.0268789	0.00121357	1.006		-14.3699	Exponential	0.815015	FALSE	CNOT8	GSE172019_2_ctrl_HeLa_NA
4	4	106.981		0.0213629	0.985513	32.4462	-9.16982	0.0627026	-0.00708078	1.01009		-10.0824	Decay_of_decay	0.489053	FALSE	CNOT9	GSE172019_2_ctrl_HeLa_NA
3	3	80.8667		0.0123755	1.03149	56.0098	-13.685									CNP	GSE172019_2_ctrl_HeLa_NA
4	4	58.4199		0.0304299	1.05525	22.7785	-0.00491658	-0.105242	0.0230606	0.965887		-1.72322	Decay_of_decay	0.432472	FALSE	CNPY3	GSE172019_2_ctrl_HeLa_NA
4	4	14.5396		-0.00953441	0.996161		-6.85352	-0.0346698	0.00411329	0.978403		-5.36671	Exponential	0.7744	FALSE	CNPY4	GSE172019_2_ctrl_HeLa_NA
3	3	52.327		0.0193302	1.02175	35.8583	-7.62118									CNST	GSE172019_2_ctrl_HeLa_NA
4	4	0.444556		0.0846886	0.844422	8.18466	3.81131	0.363837	-0.0490209	0.967062		3.12495	Decay_of_decay	0.506936	FALSE	CNTD1	GSE172019_2_ctrl_HeLa_NA
4	4	2.98114		0.0337904	0.952304	20.5132	-7.00597	0.112399	-0.0135431	0.996313		-17.4864	Decay_of_decay	0.134774	FALSE	CNTF	GSE172019_2_ctrl_HeLa_NA
3	3	35.7318		-0.0262411	0.928428		-6.74209									CNTLN	GSE172019_2_ctrl_HeLa_NA
4	4	0.418406		-0.0616711	0.647913		7.70009	0.570581	-0.100148	0.992366		-7.85458	Decay_of_decay	0.0710879	FALSE	CNTN1	GSE172019_2_ctrl_HeLa_NA
4	4	0.287654		0.0950894	0.932246	7.28943	-1.81988	0.195256	-0.0181212	0.9775		-1.33362	Exponential	0.620596	FALSE	CNTN2	GSE172019_2_ctrl_HeLa_NA
3	3	0.914897		0.224957	1.46519	3.08125	3.3586									CNTNAP1	GSE172019_2_ctrl_HeLa_NA
4	4	13.0752		0.0376051	0.963633	18.4323	-7.87111	0.108311	-0.0122746	1.0026		-20.2817	Decay_of_decay	0.105577	FALSE	CNTRL	GSE172019_2_ctrl_HeLa_NA
4	4	72.3319		0.0233073	0.976753	29.7395	-10.1946	0.0414655	-0.00308453	0.987797		-8.72314	Exponential	0.771122	FALSE	COA1	GSE172019_2_ctrl_HeLa_NA
4	4	28.3209		0.0207771	1.00624	33.361	-6.937	-0.017445	0.00646389	0.981859		-6.13885	Exponential	0.659708	FALSE	COA5	GSE172019_2_ctrl_HeLa_NA
4	4	42.0236		0.0159207	0.993497	43.5375	-16.8585	0.0168643	-0.000159563	0.994091		-14.8661	Exponential	0.972294	FALSE	COA6	GSE172019_2_ctrl_HeLa_NA
4	4	141.29		0.120103	0.995457	5.77126	-10.5781	0.15106	-0.00594867	1.00766		-9.8831	Exponential	0.646172	FALSE	COA7	GSE172019_2_ctrl_HeLa_NA
3	3	15.6041		0.0433879	1.09145	15.9756	-26.1912									COA8	GSE172019_2_ctrl_HeLa_NA
4	4	157.242		0.0961007	1.03298	7.21271	-6.8659	0.0154429	0.0149955	0.994424		-13.8718	Decay_of_decay	0.210333	FALSE	COASY	GSE172019_2_ctrl_HeLa_NA
4	4	70.6322		0.00577197	0.964722	120.089	-3.28487	0.0958203	-0.0152258	1.01946		-4.73313	Decay_of_decay	0.450326	FALSE	COBL	GSE172019_2_ctrl_HeLa_NA
4	4	42.5728		-0.00301104	0.96706		-5.53677	0.0694904	-0.0121125	1.01334		-8.1185	Decay_of_decay	0.38147	FALSE	COBLL1	GSE172019_2_ctrl_HeLa_NA
3	3	0.0762414		-0.150942	0.47349		8.82831									COCH	GSE172019_2_ctrl_HeLa_NA
4	4	27.5886		0.00982596	0.994131	70.5425	-9.86629	0.0378415	-0.00474194	1.01169		-9.30291	Exponential	0.629787	FALSE	COG1	GSE172019_2_ctrl_HeLa_NA
4	4	63.4408		0.000707711	0.993463	979.422	-22.6536	0.0108705	-0.00169519	1.00017		-43.3259	Decay_of_decay	0.0374388	TRUE	COG2	GSE172019_2_ctrl_HeLa_NA
4	4	24.8952		0.0238716	0.989404	29.0365	-19.3192	0.039367	-0.0026479	0.998753		-26.9841	Decay_of_decay	0.193146	FALSE	COG3	GSE172019_2_ctrl_HeLa_NA
4	4	61.6364		0.00635415	1.01749	109.086	-7.19484	-0.0423969	0.00813062	0.984519		-7.86743	Decay_of_decay	0.508059	FALSE	COG5	GSE172019_2_ctrl_HeLa_NA
3	3	16.5698		-0.0217761	0.893525		0.090242									COG7	GSE172019_2_ctrl_HeLa_NA
4	4	11.5585		0.0798549	0.99798	8.68008	-16.785	0.0742374	0.00102035	0.995222		-14.997	Exponential	0.854098	FALSE	COG8	GSE172019_2_ctrl_HeLa_NA
4	4	73.4302		0.201169	0.99447	3.4456	-10.4186	0.242936	-0.00890198	1.00564		-10.0765	Exponential	0.604145	FALSE	COIL	GSE172019_2_ctrl_HeLa_NA
3	3	1.52483		0.036472	0.984415	19.0049	2.23914									COL10A1	GSE172019_2_ctrl_HeLa_NA
4	4	0.70606		0.0104181	0.969853	66.5331	-10.6831	0.0443012	-0.00568719	0.991203		-11.5032	Decay_of_decay	0.496243	FALSE	COL11A2	GSE172019_2_ctrl_HeLa_NA
3	3	436.736		-0.0869591	0.765792		1.07773									COL12A1	GSE172019_2_ctrl_HeLa_NA
4	3	0.0261504		-0.322969	0.278231		10.9537	0.568543	-0.116753	0.919732		9.71812	Decay_of_decay	0.465138	FALSE	COL14A1	GSE172019_2_ctrl_HeLa_NA
4	4	0.575308		-0.00403069	0.929734		1.05768	0.0147606	-0.00304511	0.942545		3.02696	Exponential	0.944245	FALSE	COL17A1	GSE172019_2_ctrl_HeLa_NA
3	3	26.4304		0.0300355	1.05757	23.0776	-16.0342									COL1A1	GSE172019_2_ctrl_HeLa_NA
4	4	0.0523007		-0.146436	0.749024		6.06835	0.192414	-0.0501457	1.03156		-1.34787	Decay_of_decay	0.199449	FALSE	COL24A1	GSE172019_2_ctrl_HeLa_NA
3	3	3.91373		0.0608071	1.09416	11.3991	-3.46494									COL25A1	GSE172019_2_ctrl_HeLa_NA
4	4	0.444556		0.0278217	0.851399	24.9139	4.06238	0.371704	-0.0592807	1.01492		-3.92142	Decay_of_decay	0.185373	FALSE	COL26A1	GSE172019_2_ctrl_HeLa_NA
4	4	14.6965		0.156128	0.987048	4.43961	-13.761	0.197843	-0.00831999	1.00121		-23.5983	Decay_of_decay	0.14625	FALSE	COL27A1	GSE172019_2_ctrl_HeLa_NA
4	4	2.53659		-0.0169095	0.939402		-2.27452	0.100681	-0.0193914	1.01595		-6.55854	Decay_of_decay	0.301358	FALSE	COL4A3	GSE172019_2_ctrl_HeLa_NA
4	4	0.156902		0.0160725	1.03197	43.1262	7.66085	-0.222171	0.0381509	0.852249		8.53526	Exponential	0.670153	FALSE	COL5A3	GSE172019_2_ctrl_HeLa_NA
3	3	1.93145		0.0350719	1.09252	19.7636	-6.91323									COL6A1	GSE172019_2_ctrl_HeLa_NA
4	4	1.22907		-0.0175278	0.95947		-6.20514	0.00768315	-0.00409108	0.977189		-4.61933	Exponential	0.796906	FALSE	COL6A3	GSE172019_2_ctrl_HeLa_NA
4	4	0.575308		0.0606856	0.932377	11.4219	-0.736811	0.124449	-0.0110856	0.966104		0.793169	Exponential	0.783904	FALSE	COL6A6	GSE172019_2_ctrl_HeLa_NA
4	4	9.88484		0.0266028	0.981274	26.0555	-14.7443	0.0524816	-0.00442998	0.99665		-18.9136	Decay_of_decay	0.306077	FALSE	COL7A1	GSE172019_2_ctrl_HeLa_NA
4	4	1.09832		-0.131196	0.710889		4.89402	0.17049	-0.0442536	0.954171		1.5718	Decay_of_decay	0.343771	FALSE	COL8A1	GSE172019_2_ctrl_HeLa_NA
4	4	0.261504		0.648292	0.986825	1.06919	1.90923	1.18711	-0.164021	1.00089		-15.1219	Decay_of_decay	0.0590699	FALSE	COL8A2	GSE172019_2_ctrl_HeLa_NA
4	4	1.67362		0.0762559	1.0067	9.08975	-5.37571	0.0270645	0.00883027	0.981106		-4.44803	Exponential	0.677693	FALSE	COL9A2	GSE172019_2_ctrl_HeLa_NA
3	3	14.3588		0.0240842	1.06086	28.7802	-10.1898									COL9A3	GSE172019_2_ctrl_HeLa_NA
4	4	0.366105		0.416245	0.933341	1.66524	4.17617	0.917215	-0.121215	0.98981		1.37649	Decay_of_decay	0.369856	FALSE	COLQ	GSE172019_2_ctrl_HeLa_NA
4	4	16.344		-0.00338521	1.01071		-4.39267	-0.056557	0.00873952	0.973225		-3.77142	Exponential	0.636878	FALSE	COMMD1	GSE172019_2_ctrl_HeLa_NA
4	4	16.0825		0.00536394	0.999551	129.223	-3.1507	-0.042188	0.00786522	0.967092		-1.85268	Exponential	0.737188	FALSE	COMMD3	GSE172019_2_ctrl_HeLa_NA
4	4	40.0885		0.107936	0.992243	6.42186	-16.7789	0.116165	-0.00154369	0.995807		-15.1889	Exponential	0.797903	FALSE	COMMD5	GSE172019_2_ctrl_HeLa_NA
3	3	9.73349		0.0344387	1.07436	20.127	-18.1417									COMMD7	GSE172019_2_ctrl_HeLa_NA
4	4	63.7808		0.0111694	1.00026	62.0579	-25.2287	0.00781519	0.000565317	0.998106		-24.1254	Exponential	0.704167	FALSE	COP1	GSE172019_2_ctrl_HeLa_NA
3	3	157.337		-0.112193	0.720839		1.40026									COPS2	GSE172019_2_ctrl_HeLa_NA
4	4	26.5426		0.0655349	1.02907	10.5768	-6.72845	-0.00560925	0.0127113	0.990422		-10.347	Decay_of_decay	0.329981	FALSE	COPS7B	GSE172019_2_ctrl_HeLa_NA
4	4	11.9507		-0.0115034	0.993503		-18.0303	-0.0101104	-0.000228877	0.994472		-16.0549	Exponential	0.950034	FALSE	COQ10A	GSE172019_2_ctrl_HeLa_NA
3	3	27.4215		0.0262544	1.06309	26.4012	-11.5458									COQ10B	GSE172019_2_ctrl_HeLa_NA
4	4	44.0111		0.00350202	0.984291	197.928	-16.2118	0.0210962	-0.00293804	0.995756		-17.6566	Decay_of_decay	0.45056	FALSE	COQ5	GSE172019_2_ctrl_HeLa_NA
4	4	4.49786		0.00579842	0.963656	119.541	-5.34551	0.0235893	-0.00295173	0.975261		-3.4939	Exponential	0.87776	FALSE	COQ6	GSE172019_2_ctrl_HeLa_NA
3	3	40.2046		0.00892018	1.01837	77.7055	-30.8828									COQ7	GSE172019_2_ctrl_HeLa_NA
4	4	23.6661		0.000860925	0.974201	805.119	-12.3755	0.0304124	-0.00491647	0.993514		-14.209	Decay_of_decay	0.425156	FALSE	COQ8B	GSE172019_2_ctrl_HeLa_NA
4	4	1.17677		0.0831588	0.932665	8.33522	-3.4736	0.206278	-0.0221836	0.988935		-7.12018	Decay_of_decay	0.328714	FALSE	CORIN	GSE172019_2_ctrl_HeLa_NA
4	4	0.601459		0.179504	0.967669	3.86147	-0.292529	0.195481	-0.00315198	0.973208		1.69003	Exponential	0.957977	FALSE	CORO1A	GSE172019_2_ctrl_HeLa_NA
3	3	119.775		-0.104895	0.742918		0.537206									CORO1C	GSE172019_2_ctrl_HeLa_NA
4	4	12.1599		-0.0275375	0.925496		-2.52166	0.0959193	-0.0200897	1.00885		-11.4346	Decay_of_decay	0.164549	FALSE	CORO2A	GSE172019_2_ctrl_HeLa_NA
3	3	1.90604		0.124566	1.3069	5.56449	-5.66413									CORO6	GSE172019_2_ctrl_HeLa_NA
4	4	3.34725		0.0124352	0.985111	55.7409	-6.44608	0.0630378	-0.00860515	1.01595		-6.54142	Decay_of_decay	0.559063	FALSE	CORO7	GSE172019_2_ctrl_HeLa_NA
4	4	0.287654		0.176515	1.0645	3.92685	-1.9566	-0.00638497	0.0389303	1.00386		-14.4181	Decay_of_decay	0.104901	FALSE	CORT	GSE172019_2_ctrl_HeLa_NA
4	4	43.3312		0.0206617	0.998056	33.5474	-21.4725	0.0185701	0.000355935	0.996762		-19.5913	Exponential	0.89055	FALSE	COX10	GSE172019_2_ctrl_HeLa_NA
4	4	17.4161		0.0949119	0.960567	7.30306	-7.24982	0.162949	-0.0124728	0.991016		-8.96583	Decay_of_decay	0.432619	FALSE	COX19	GSE172019_2_ctrl_HeLa_NA
4	4	1.64747		0.0304006	0.848574	22.8004	3.84233	0.374124	-0.0592739	1.01134		-6.0594	Decay_of_decay	0.145057	FALSE	COX20	GSE172019_2_ctrl_HeLa_NA
4	4	0.156902		0.0611865	0.929667	11.3284	2.51391	0.286037	-0.0405031	1.02821		0.695202	Decay_of_decay	0.426086	FALSE	COX6B2	GSE172019_2_ctrl_HeLa_NA
4	3	0.261504		0.159778	1.13662	4.33819	7.82967	-0.254199	0.0795246	0.935557		6.27879	Decay_of_decay	0.443421	FALSE	COX7A1	GSE172019_2_ctrl_HeLa_NA
4	4	0.366105		0.214048	0.983166	3.23828	-5.74274	0.314972	-0.0217424	1.00761		-7.10425	Decay_of_decay	0.456285	FALSE	CP	GSE172019_2_ctrl_HeLa_NA
3	3	116.37		0.0201092	1.05048	34.4691	-11.3777									CPA4	GSE172019_2_ctrl_HeLa_NA
3	3	0.0508276		0.209082	1.45463	3.3152	0.499796									CPA5	GSE172019_2_ctrl_HeLa_NA
4	3	0.104601		-0.0205214	0.639029		10.1009	0.465072	-0.0752363	0.913489		11.0638	Exponential	0.682788	FALSE	CPAMD8	GSE172019_2_ctrl_HeLa_NA
3	3	0.127069		0.180921	1.31708	3.83122	4.07725									CPB2	GSE172019_2_ctrl_HeLa_NA
3	3	226.132		-0.0365637	0.898619		-4.26532									CPD	GSE172019_2_ctrl_HeLa_NA
4	4	1.77823		-0.0132069	0.930269		-4.32567	0.0914273	-0.0171997	0.998561		-25.8361	Decay_of_decay	0.0337116	TRUE	CPEB1	GSE172019_2_ctrl_HeLa_NA
4	4	7.08675		0.000863099	0.894128	803.091	2.44606	0.232237	-0.0390288	1.02392		-1.81372	Decay_of_decay	0.302348	FALSE	CPEB2	GSE172019_2_ctrl_HeLa_NA
4	4	11.5062		0.0308934	0.980362	22.4367	-13.6867	0.0644857	-0.00578549	0.999851		-43.629	Decay_of_decay	0.0117453	TRUE	CPEB3	GSE172019_2_ctrl_HeLa_NA
4	4	26.8826		-0.000898096	0.976406		-8.14696	0.0510937	-0.00869233	1.00985		-10.696	Decay_of_decay	0.383254	FALSE	CPEB4	GSE172019_2_ctrl_HeLa_NA
4	4	1.17677		-0.0236183	0.892539		-0.704705	0.144524	-0.0274073	1.00147		-25.2611	Decay_of_decay	0.023031	TRUE	CPED1	GSE172019_2_ctrl_HeLa_NA
4	4	101.934		-0.0211714	0.946556		-2.14134	0.0893083	-0.0181635	1.01986		-4.97096	Decay_of_decay	0.368296	FALSE	CPLANE1	GSE172019_2_ctrl_HeLa_NA
3	3	3.38004		0.0764243	1.2013	9.06972	-3.28054									CPLANE2	GSE172019_2_ctrl_HeLa_NA
3	3	6.633		0.00141955	0.994334	488.286	-12.0069									CPLX1	GSE172019_2_ctrl_HeLa_NA
4	3	0.0261504		-0.322969	0.278231		10.9537	0.568543	-0.116753	0.919732		9.71812	Decay_of_decay	0.465138	FALSE	CPLX2	GSE172019_2_ctrl_HeLa_NA
3	3	75.3265		0.0104689	1.02006	66.21	-24.2955									CPM	GSE172019_2_ctrl_HeLa_NA
4	4	23.6661		-0.00259997	0.99521		-19.6642	-0.00202591	-9.52456e-05	0.995597		-17.6703	Exponential	0.975135	FALSE	CPNE2	GSE172019_2_ctrl_HeLa_NA
3	3	197.313		-0.0198105	0.944133		-7.84388									CPNE3	GSE172019_2_ctrl_HeLa_NA
4	4	7.68821		0.00193125	0.957461	358.911	-4.14923	0.0932848	-0.0153472	1.01395		-7.46504	Decay_of_decay	0.344077	FALSE	CPNE7	GSE172019_2_ctrl_HeLa_NA
3	3	77.0547		0.0213346	1.03483	32.4894	-11.8259									CPNE8	GSE172019_2_ctrl_HeLa_NA
4	4	0.0261504		-0.257376	0.878133		8.98113	-0.451385	0.0242843	0.646147		10.3328	Exponential	0.747138	FALSE	CPNE9	GSE172019_2_ctrl_HeLa_NA
4	3	0.0523007		0.196004	0.78183	3.53639	8.23812	1.00932	-0.151338	0.980643		6.05385	Decay_of_decay	0.403891	FALSE	CPO	GSE172019_2_ctrl_HeLa_NA
3	3	13.7489		-0.112201	0.727052		0.90235									CPPED1	GSE172019_2_ctrl_HeLa_NA
3	3	3255.43		-0.0395194	0.896041		-4.85577									CPS1	GSE172019_2_ctrl_HeLa_NA
3	3	76.7497		0.0351238	1.08048	19.7344	-12.5883									CPSF1	GSE172019_2_ctrl_HeLa_NA
3	3	188.367		-0.0288228	0.923109		-6.61541									CPSF2	GSE172019_2_ctrl_HeLa_NA
4	4	90.4541		-0.00712552	0.987488		-17.8003	0.0113801	-0.00306123	0.999999		-81.8548	Decay_of_decay	0.000165193	TRUE	CPSF3	GSE172019_2_ctrl_HeLa_NA
4	4	35.4338		0.0515541	0.978733	13.445	-11.7917	0.0951423	-0.00768541	1.00186		-22.8529	Decay_of_decay	0.125207	FALSE	CPSF4	GSE172019_2_ctrl_HeLa_NA
3	3	145.824		0.00437959	1.00943	158.268	-27.6411									CPSF6	GSE172019_2_ctrl_HeLa_NA
4	4	111.871		0.126434	1.00004	5.48228	-9.94751	0.14973	-0.00452187	1.00896		-8.51407	Exponential	0.763224	FALSE	CPSF7	GSE172019_2_ctrl_HeLa_NA
4	4	0.444556		0.0923071	1.04916	7.50914	2.66125	-0.0866282	0.0322401	0.952037		2.45738	Decay_of_decay	0.548824	FALSE	CPT1B	GSE172019_2_ctrl_HeLa_NA
4	4	16.1086		0.0208846	0.997172	33.1894	-23.5735	0.0213933	-8.66173e-05	0.997486		-21.5852	Exponential	0.965577	FALSE	CPT2	GSE172019_2_ctrl_HeLa_NA
4	4	14.435		0.132313	1.02113	5.2387	-11.7426	0.082522	0.00973131	1.00149		-23.151	Decay_of_decay	0.119824	FALSE	CPTP	GSE172019_2_ctrl_HeLa_NA
4	4	0.0784511		0.126391	0.919493	5.48416	3.27274	0.443518	-0.0606722	1.0197		-0.0288195	Decay_of_decay	0.344758	FALSE	CPZ	GSE172019_2_ctrl_HeLa_NA
3	3	5.76893		0.124128	1.34159	5.58415	-0.183604									CRABP2	GSE172019_2_ctrl_HeLa_NA
3	3	21.8813		0.00544115	0.961443	127.39	-1.44157									CRACD	GSE172019_2_ctrl_HeLa_NA
3	3	2.84635		0.009722	1.02091	71.2968	-23.4081									CRACR2B	GSE172019_2_ctrl_HeLa_NA
3	3	10.4451		0.0108417	1.01102	63.9333	-10.5206									CRADD	GSE172019_2_ctrl_HeLa_NA
4	4	11.7677		0.231035	0.976935	3.00019	-7.28089	0.341262	-0.0240089	1.00233		-16.0802	Decay_of_decay	0.166959	FALSE	CRAMP1	GSE172019_2_ctrl_HeLa_NA
3	3	14.6129		0.125085	1.27511	5.54141	-11.4557									CRB1	GSE172019_2_ctrl_HeLa_NA
4	4	1.35982		0.116649	1.00794	5.94215	-7.4464	0.13064	-0.00269555	1.01351		-5.55573	Exponential	0.89499	FALSE	CRB2	GSE172019_2_ctrl_HeLa_NA
4	4	44.2464		-0.00439351	0.994799		-24.1268									CRBN	GSE172019_2_ctrl_HeLa_NA
4	4	44.6648		0.0682443	0.966318	10.1568	-9.33939	0.125985	-0.0103189	0.995006		-14.4149	Decay_of_decay	0.270999	FALSE	CRCP	GSE172019_2_ctrl_HeLa_NA
4	4	37.9703		0.0373145	0.943622	18.5758	-4.94614	0.142932	-0.0182977	1.00076		-29.7554	Decay_of_decay	0.0223142	TRUE	CREB1	GSE172019_2_ctrl_HeLa_NA
4	4	41.0822		-0.0143414	1.00164		-6.99809	-0.0453556	0.00505231	0.979275		-5.86962	Exponential	0.708204	FALSE	CREB3	GSE172019_2_ctrl_HeLa_NA
4	4	0.523007		-0.119162	0.595909		8.08894	0.507304	-0.0950822	0.992824		-9.42554	Decay_of_decay	0.0555972	FALSE	CREB3L1	GSE172019_2_ctrl_HeLa_NA
4	4	92.5462		-0.0201661	0.925785		-0.831575	0.12271	-0.023512	1.01818		-5.32955	Decay_of_decay	0.292782	FALSE	CREB3L2	GSE172019_2_ctrl_HeLa_NA
3	3	10.0893		0.032329	1.0885	21.4404	-6.37821									CREB3L4	GSE172019_2_ctrl_HeLa_NA
3	3	2.18559		0.0188985	1.01618	36.6774	-6.21175									CREB5	GSE172019_2_ctrl_HeLa_NA
4	4	69.56		0.0725407	0.964024	9.55529	-4.71099	0.17162	-0.0179437	1.01016		-8.29171	Decay_of_decay	0.331705	FALSE	CREBBP	GSE172019_2_ctrl_HeLa_NA
4	4	5.33468		0.0543046	0.891686	12.7641	2.21452	0.324987	-0.047903	1.01353		-4.87157	Decay_of_decay	0.208157	FALSE	CREBRF	GSE172019_2_ctrl_HeLa_NA
4	4	100.731		0.0907615	0.957412	7.63702	-5.47012	0.197119	-0.0195625	1.00366		-15.9585	Decay_of_decay	0.134638	FALSE	CREBZF	GSE172019_2_ctrl_HeLa_NA
3	3	12.3257		-0.0165821	0.949094		-7.41468									CREG2	GSE172019_2_ctrl_HeLa_NA
3	3	0.711587		-0.0299732	0.831251		3.38719									CRELD1	GSE172019_2_ctrl_HeLa_NA
4	4	26.1504		0.00365357	0.994704	189.718	-20.8589	0.00616492	-0.000419559	0.996356		-19.0155	Exponential	0.874448	FALSE	CREM	GSE172019_2_ctrl_HeLa_NA
4	3	0.156902		0.258793	0.907443	2.67839	8.4174	0.388544	-0.024981	0.946032		10.3297	Exponential	0.905909	FALSE	CRHR2	GSE172019_2_ctrl_HeLa_NA
3	3	339.351		-0.020996	0.938062		-6.63567									CRIM1	GSE172019_2_ctrl_HeLa_NA
4	4	1.49057		0.0101737	0.95366	68.131	-1.31837	0.0174022	-0.00119539	0.958372		0.673284	Exponential	0.970932	FALSE	CRIP1	GSE172019_2_ctrl_HeLa_NA
3	3	33.5716		0.0181315	1.04576	38.2289	-11.7791									CRIPT	GSE172019_2_ctrl_HeLa_NA
3	3	0.177897		-0.0580055	0.721751		5.94268									CRISPLD1	GSE172019_2_ctrl_HeLa_NA
3	3	3.73583		-0.0117001	0.96542		-10.2238									CRISPLD2	GSE172019_2_ctrl_HeLa_NA
4	4	152.247		0.0243815	0.982141	28.4292	-15.0817	0.051312	-0.00460258	0.998248		-24.1456	Decay_of_decay	0.161407	FALSE	CRK	GSE172019_2_ctrl_HeLa_NA
4	4	184.046		0.140832	0.992722	4.92181	-12.9866	0.173082	-0.00633974	1.00439		-13.7805	Decay_of_decay	0.498308	FALSE	CRKL	GSE172019_2_ctrl_HeLa_NA
3	3	7.09045		-0.032108	0.894523		-2.23921									CRLF1	GSE172019_2_ctrl_HeLa_NA
3	3	0.177897		-0.0103661	0.785111		6.76605									CRLF2	GSE172019_2_ctrl_HeLa_NA
3	3	36.4688		0.00862355	1.01079	80.3784	-13.521									CRLF3	GSE172019_2_ctrl_HeLa_NA
4	4	2.11818		0.0344926	0.882941	20.0956	1.95703	0.294313	-0.0450118	1.01068		-7.27103	Decay_of_decay	0.158058	FALSE	CRMP1	GSE172019_2_ctrl_HeLa_NA
4	4	52.6407		0.00858688	1.00247	80.7216	-21.188	0.0101667	-0.000266135	1.00349		-19.2547	Exponential	0.917927	FALSE	CRNKL1	GSE172019_2_ctrl_HeLa_NA
4	4	9.91099		0.0531651	0.982499	13.0376	-6.19899	0.113865	-0.0107917	1.01371		-6.68846	Decay_of_decay	0.523367	FALSE	CROCC	GSE172019_2_ctrl_HeLa_NA
3	3	6.09931		0.0820155	1.15952	8.45142	-7.21759									CRTC1	GSE172019_2_ctrl_HeLa_NA
4	4	16.3963		0.0147711	1.00864	46.9259	-18.9418	-0.000913814	0.00265478	0.99864		-26.8026	Decay_of_decay	0.18833	FALSE	CRTC2	GSE172019_2_ctrl_HeLa_NA
4	4	104.654		0.0874846	0.963729	7.92307	-7.13182	0.173601	-0.0157814	1.00222		-20.1914	Decay_of_decay	0.0972821	FALSE	CRTC3	GSE172019_2_ctrl_HeLa_NA
4	4	12.0292		0.16044	1.0248	4.3203	-4.8383	0.134228	0.00541455	1.01637		-3.00607	Exponential	0.870079	FALSE	CRY2	GSE172019_2_ctrl_HeLa_NA
4	4	1.25522		0.0162899	1.07039	42.5506	4.16	-0.182716	0.0328147	0.925284		3.54748	Decay_of_decay	0.512999	FALSE	CRYAB	GSE172019_2_ctrl_HeLa_NA
4	4	1.93513		0.0582736	1.04963	11.8947	-3.24032	-0.0521616	0.0195497	0.986165		-7.92928	Decay_of_decay	0.285364	FALSE	CRYBB2	GSE172019_2_ctrl_HeLa_NA
3	3	0.559104		0.18253	1.45465	3.79744	-8.7309									CRYBB3	GSE172019_2_ctrl_HeLa_NA
3	3	0.33038		0.14476	1.34456	4.78823	-11.6554									CRYBG2	GSE172019_2_ctrl_HeLa_NA
3	3	42.2886		-0.000968368	0.972754		-5.46592									CRYBG3	GSE172019_2_ctrl_HeLa_NA
4	4	0.313804		0.235606	0.931957	2.94198	-0.266826	0.489559	-0.0531709	0.991369		-4.65489	Decay_of_decay	0.297152	FALSE	CRYGN	GSE172019_2_ctrl_HeLa_NA
3	3	0.53369		0.0705439	1.09619	9.82575	-0.733069									CRYGS	GSE172019_2_ctrl_HeLa_NA
4	4	0.0261504		0.000343647	0.986765	2017.03	-17.5199	0.0197328	-0.00323205	0.999512		-35.02	Decay_of_decay	0.0556974	FALSE	CRYM	GSE172019_2_ctrl_HeLa_NA
3	3	19.594		0.0566008	1.15015	12.2463	-4.36253									CRYZL1	GSE172019_2_ctrl_HeLa_NA
4	4	221.075		-0.0172121	0.960803		-6.21459	0.054796	-0.0118343	1.00935		-11.2895	Decay_of_decay	0.271022	FALSE	CS	GSE172019_2_ctrl_HeLa_NA
3	3	9.27604		0.0886746	1.20122	7.81675	-12.9711									CSAD	GSE172019_2_ctrl_HeLa_NA
4	3	0.104601		0.385682	0.958401	1.7972	3.65808	0.527055	-0.0335208	0.980376		5.38572	Exponential	0.83482	FALSE	CSAG3	GSE172019_2_ctrl_HeLa_NA
4	4	1.69977		0.0994234	1.05749	6.97167	-3.85894	0.0100581	0.0170151	1.01698		-4.88766	Decay_of_decay	0.480244	FALSE	CSDC2	GSE172019_2_ctrl_HeLa_NA
4	4	0.209203		0.733782	0.987091	0.944622	0.592192	1.06461	-0.125924	0.995121		-0.859426	Decay_of_decay	0.450098	FALSE	CSF1	GSE172019_2_ctrl_HeLa_NA
4	4	2.11818		0.0852857	1.0539	8.12736	1.18555	-0.079622	0.0297368	0.963985		0.0757454	Decay_of_decay	0.474237	FALSE	CSF1R	GSE172019_2_ctrl_HeLa_NA
4	4	29.2361		0.00317634	0.995432	218.222	-16.0391									CSF2RA	GSE172019_2_ctrl_HeLa_NA
4	3	0.130752		0.80069	0.998515	0.865688	-1.24702	1.30213	-0.170369	1.00233		-4.83733	Decay_of_decay	0.331268	FALSE	CSF3R	GSE172019_2_ctrl_HeLa_NA
3	3	53.4198		0.0947848	1.27058	7.31285	-0.0332061									CSGALNACT1	GSE172019_2_ctrl_HeLa_NA
3	3	12.3765		0.107007	1.29901	6.4776	-0.159125									CSGALNACT2	GSE172019_2_ctrl_HeLa_NA
4	4	46.5215		-0.0528042	0.893398		0.409796	0.11917	-0.0273945	1.01561		-6.94215	Decay_of_decay	0.201113	FALSE	CSK	GSE172019_2_ctrl_HeLa_NA
4	4	4.21021		0.202894	0.971339	3.4163	-3.73232	0.347636	-0.0305034	1.00781		-6.95684	Decay_of_decay	0.34847	FALSE	CSKMT	GSE172019_2_ctrl_HeLa_NA
3	3	13.7235		0.00227251	0.964053	305.014	-2.64536									CSMD1	GSE172019_2_ctrl_HeLa_NA
3	3	173.17		-0.00669428	0.980129		-13.5566									CSNK1A1	GSE172019_2_ctrl_HeLa_NA
4	4	2.14433		-0.00356223	0.97196		-0.255508	-0.0365651	0.00536977	0.948823		1.59752	Exponential	0.878341	FALSE	CSNK1A1L	GSE172019_2_ctrl_HeLa_NA
4	4	31.7989		-0.0150188	0.912852		-1.89962	0.127863	-0.0235043	1.00412		-17.0771	Decay_of_decay	0.074535	FALSE	CSNK1D	GSE172019_2_ctrl_HeLa_NA
4	4	68.174		0.00500385	0.993426	138.523	-22.371	0.0155864	-0.00177338	1.0003		-38.8692	Decay_of_decay	0.0631514	FALSE	CSNK1E	GSE172019_2_ctrl_HeLa_NA
4	4	30.8836		0.0884372	0.975287	7.83774	-8.99077	0.152547	-0.0117928	1.00407		-15.4981	Decay_of_decay	0.22443	FALSE	CSNK1G1	GSE172019_2_ctrl_HeLa_NA
4	4	88.6498		-0.0115214	0.981428		-15.2862	0.00899972	-0.00337341	0.995526		-17.5594	Decay_of_decay	0.398727	FALSE	CSNK1G2	GSE172019_2_ctrl_HeLa_NA
4	4	84.9103		-0.00393135	0.986438		-12.674	0.0252585	-0.00485605	1.00576		-15.2808	Decay_of_decay	0.380112	FALSE	CSNK1G3	GSE172019_2_ctrl_HeLa_NA
4	4	155.046		-0.00881515	0.976307		-12.3955	0.0277197	-0.00603549	1.00085		-30.6008	Decay_of_decay	0.050988	FALSE	CSNK2A1	GSE172019_2_ctrl_HeLa_NA
4	4	6.17149		-0.0149548	0.969174		-7.63946	0.0436661	-0.00965302	1.00874		-11.9077	Decay_of_decay	0.302002	FALSE	CSNK2A3	GSE172019_2_ctrl_HeLa_NA
3	3	104.578		-0.0193887	0.939317		-6.13014									CSPG4	GSE172019_2_ctrl_HeLa_NA
4	4	40.9253		0.0436849	0.990799	15.867	-13.9222	0.0691626	-0.00446284	1.00486		-15.5255	Decay_of_decay	0.439952	FALSE	CSPP1	GSE172019_2_ctrl_HeLa_NA
4	4	20.0312		0.632603	0.988703	1.09571	0.235365	1.09834	-0.143773	1.00126		-12.6774	Decay_of_decay	0.0990986	FALSE	CSRNP1	GSE172019_2_ctrl_HeLa_NA
4	4	21.2603		0.156165	0.952174	4.43857	-4.54658	0.295599	-0.0274029	0.998072		-19.2509	Decay_of_decay	0.0790998	FALSE	CSRNP2	GSE172019_2_ctrl_HeLa_NA
4	4	377.716		-0.00799097	0.971859		-12.0121	0.0289855	-0.00610366	0.996657		-19.648	Decay_of_decay	0.193869	FALSE	CSRP1	GSE172019_2_ctrl_HeLa_NA
3	3	14.5621		0.0203027	1.00679	34.1407	-3.57838									CSRP2	GSE172019_2_ctrl_HeLa_NA
3	3	49.9636		-0.0266072	0.907308		-2.58564									CSTB	GSE172019_2_ctrl_HeLa_NA
4	4	83.2105		0.171042	1.00304	4.05249	-12.0372	0.181401	-0.00213024	1.00629		-10.1853	Exponential	0.87788	FALSE	CSTF1	GSE172019_2_ctrl_HeLa_NA
3	3	87.0169		0.0133309	1.02792	51.9954	-25.4553									CSTF2	GSE172019_2_ctrl_HeLa_NA
4	4	44.0372		0.134023	1.04541	5.17184	-5.61909	0.0389724	0.0188542	1.00816		-9.72175	Decay_of_decay	0.308858	FALSE	CSTF2T	GSE172019_2_ctrl_HeLa_NA
3	3	51.6663		0.0490854	1.10377	14.1213	-27.7292									CSTF3	GSE172019_2_ctrl_HeLa_NA
4	4	0.549158		0.158148	0.953263	4.38291	-0.498219	0.358541	-0.0399103	1.01294		-3.60615	Decay_of_decay	0.354182	FALSE	CT45A10	GSE172019_2_ctrl_HeLa_NA
4	4	0.209203		0.0803372	0.810241	8.62797	7.06937	0.34694	-0.0453612	0.936496		8.28475	Exponential	0.72263	FALSE	CTAGE1	GSE172019_2_ctrl_HeLa_NA
3	3	0.0762414		-0.00826187	0.868769		3.60844									CTAGE15	GSE172019_2_ctrl_HeLa_NA
3	3	0.127069		-0.233068	0.364695		9.00729									CTAGE4	GSE172019_2_ctrl_HeLa_NA
4	3	0.0261504						0.973273	-0.190653	1.06587		11.9729				CTAGE8	GSE172019_2_ctrl_HeLa_NA
4	4	82.3475		0.00537406	0.964168	128.98	-7.01096	0.0745978	-0.0116378	1.00722		-12.8713	Decay_of_decay	0.244273	FALSE	CTBP2	GSE172019_2_ctrl_HeLa_NA
3	3	3.53252		-0.0102714	0.964154		-8.40258									CTBS	GSE172019_2_ctrl_HeLa_NA
4	4	17.0239		0.0805049	1.05676	8.61	-4.31845	-0.0305083	0.0203621	0.999513		-34.034	Decay_of_decay	0.0120829	TRUE	CTC1	GSE172019_2_ctrl_HeLa_NA
4	4	79.2879		0.118375	0.998985	5.85551	-13.9711	0.134431	-0.00307585	1.00545		-12.7537	Exponential	0.722975	FALSE	CTCF	GSE172019_2_ctrl_HeLa_NA
4	4	13.9381		-0.0220667	0.9156		1.85593	0.161755	-0.0303653	1.03123		-0.640384	Decay_of_decay	0.386149	FALSE	CTDNEP1	GSE172019_2_ctrl_HeLa_NA
4	4	35.3292		0.0779835	0.991997	8.88839	-7.24323	0.122793	-0.00820319	1.01294		-6.6769	Exponential	0.630143	FALSE	CTDP1	GSE172019_2_ctrl_HeLa_NA
4	4	46.0508		0.0776591	0.980741	8.92551	-12.3852	0.120589	-0.00779203	1.00125		-25.4016	Decay_of_decay	0.0978138	FALSE	CTDSP1	GSE172019_2_ctrl_HeLa_NA
4	4	91.2909		0.0576795	1.00609	12.0172	-22.5605	0.0462968	0.00202244	0.999992		-67.0439	Decay_of_decay	0.00190741	TRUE	CTDSP2	GSE172019_2_ctrl_HeLa_NA
4	4	63.3623		-0.030948	0.953833		-6.02042	0.0447527	-0.0122595	1.00733		-13.5029	Decay_of_decay	0.197749	FALSE	CTDSPL	GSE172019_2_ctrl_HeLa_NA
4	4	93.7491		-0.00872672	0.97949		-11.8378	0.0278712	-0.00605391	1.00404		-18.1544	Decay_of_decay	0.230088	FALSE	CTDSPL2	GSE172019_2_ctrl_HeLa_NA
4	4	27.4056		0.00610533	0.964671	113.532	-9.45677	0.0612429	-0.00924537	0.999335		-32.0651	Decay_of_decay	0.0293851	TRUE	CTH	GSE172019_2_ctrl_HeLa_NA
4	4	0.496857		0.0372096	0.754918	18.6282	8.602	0.772765	-0.127702	1.01775		1.50441	Decay_of_decay	0.207847	FALSE	CTHRC1	GSE172019_2_ctrl_HeLa_NA
4	4	18.6714		0.0198392	0.991394	34.9382	-17.3197	0.0380757	-0.00310812	1.00252		-21.4244	Decay_of_decay	0.308774	FALSE	CTIF	GSE172019_2_ctrl_HeLa_NA
4	3	0.0784511		0.282538	0.954052	2.45329	5.30625	0.320014	-0.00780156	0.963681		7.28951	Exponential	0.958828	FALSE	CTNNA2	GSE172019_2_ctrl_HeLa_NA
4	4	0.0523007		-0.0315348	0.784073		4.90689	0.208513	-0.037844	0.939996		5.07737	Exponential	0.585663	FALSE	CTNND2	GSE172019_2_ctrl_HeLa_NA
4	4	17.39		0.0609431	1.0252	11.3737	-11.6432	0.0178118	0.00771165	1.00202		-22.6801	Decay_of_decay	0.125594	FALSE	CTNS	GSE172019_2_ctrl_HeLa_NA
3	3	168.087		-0.0233674	0.932337		-6.30194									CTPS1	GSE172019_2_ctrl_HeLa_NA
4	4	133.89		0.0195933	1.0083	35.3768	-16.5288	0.0159432	0.000623079	1.00604		-14.6371	Exponential	0.895475	FALSE	CTR9	GSE172019_2_ctrl_HeLa_NA
4	4	0.183053		0.18652	1.02701	3.71622	1.78931	0.0269468	0.0320821	0.968588		2.4349	Exponential	0.639913	FALSE	CTRB1	GSE172019_2_ctrl_HeLa_NA
3	3	42.1869		0.0114814	1.02662	60.3715	-17.5281									CTSD	GSE172019_2_ctrl_HeLa_NA
4	4	0.392256		0.259553	0.925121	2.67054	1.60749	0.521802	-0.0553655	0.984097		0.896382	Decay_of_decay	0.50493	FALSE	CTSH	GSE172019_2_ctrl_HeLa_NA
4	4	0.392256		0.0166417	0.933139	41.6511	1.58909	0.195476	-0.0307485	1.03032		-0.103809	Decay_of_decay	0.434109	FALSE	CTSK	GSE172019_2_ctrl_HeLa_NA
4	4	0.601459		0.100073	1.04492	6.92641	-6.33259	0.0107909	0.0168199	1.00348		-17.5622	Decay_of_decay	0.122566	FALSE	CTSS	GSE172019_2_ctrl_HeLa_NA
4	4	9.62334		-0.0283752	0.997585		-2.39433	-0.077602	0.00785471	0.95981		-1.09073	Exponential	0.738205	FALSE	CTSV	GSE172019_2_ctrl_HeLa_NA
4	4	0.313804		0.227825	0.969491	3.04246	0.272423	0.250579	-0.00472324	0.975995		2.24641	Exponential	0.948686	FALSE	CTSW	GSE172019_2_ctrl_HeLa_NA
4	4	48.3259		0.102633	0.958739	6.75365	-6.41878	0.201486	-0.0183819	1.00013		-42.7349	Decay_of_decay	0.00529454	TRUE	CTTNBP2NL	GSE172019_2_ctrl_HeLa_NA
4	4	17.8607		0.183729	1.0277	3.77267	-6.78326	0.124241	0.0126809	1.01009		-6.27241	Exponential	0.623495	FALSE	CTU1	GSE172019_2_ctrl_HeLa_NA
4	4	17.2592		0.068034	1.0027	10.1882	-11.9223	0.046869	0.00378657	0.991646		-10.967	Exponential	0.681692	FALSE	CTU2	GSE172019_2_ctrl_HeLa_NA
4	4	6.7991		0.0455717	1.01918	15.21	-12.5923	0.00838335	0.00651433	0.997879		-22.658	Decay_of_decay	0.142063	FALSE	CTXN1	GSE172019_2_ctrl_HeLa_NA
4	4	16.4224		-0.00460879	0.978063		-13.5306	0.0273163	-0.0052937	0.999263		-31.7128	Decay_of_decay	0.0511349	FALSE	CUEDC1	GSE172019_2_ctrl_HeLa_NA
3	3	147.248		0.0672952	1.1567	10.3001	-9.60002									CUL1	GSE172019_2_ctrl_HeLa_NA
3	3	88.5417		0.0013547	0.996159	511.662	-13.5732									CUL2	GSE172019_2_ctrl_HeLa_NA
4	4	69.4554		-0.00768226	0.946859		-4.56892	0.0879039	-0.0158604	1.00813		-11.9532	Decay_of_decay	0.200273	FALSE	CUL3	GSE172019_2_ctrl_HeLa_NA
3	3	124.299		-0.0184756	0.942813		-6.60944									CUL4B	GSE172019_2_ctrl_HeLa_NA
4	4	22.9077		-0.00675758	0.966887		-10.6446	0.0379879	-0.00739548	0.996609		-19.4269	Decay_of_decay	0.167322	FALSE	CUL7	GSE172019_2_ctrl_HeLa_NA
3	3	69.0493		0.0186474	1.04351	37.1712	-14.6069									CUTC	GSE172019_2_ctrl_HeLa_NA
4	4	173.063		0.011917	0.959535	58.1647	-2.56976	0.114562	-0.0174749	1.01991		-4.28927	Decay_of_decay	0.432394	FALSE	CUX1	GSE172019_2_ctrl_HeLa_NA
4	3	0.104601		-0.186113	0.345748		10.7807	1.06789	-0.185002	0.979967		4.95169	Decay_of_decay	0.245281	FALSE	CUZD1	GSE172019_2_ctrl_HeLa_NA
4	4	39.0425		0.0796059	1.0042	8.70723	-23.2993	0.0750111	0.000838385	1.00197		-22.0863	Exponential	0.722231	FALSE	CWC22	GSE172019_2_ctrl_HeLa_NA
4	4	23.9799		0.151877	0.997567	4.56387	-25.3864	0.155302	-0.000680265	0.998783		-23.9062	Exponential	0.772969	FALSE	CWC25	GSE172019_2_ctrl_HeLa_NA
4	4	72.0443		0.00048001	1.00066	1444.03	-20.0594	-0.00604479	0.00108641	0.996292		-19.0399	Exponential	0.691203	FALSE	CWF19L1	GSE172019_2_ctrl_HeLa_NA
4	4	32.9233		-0.0140557	0.965085		-9.13766	0.0406141	-0.00898776	1.00205		-23.5374	Decay_of_decay	0.0821862	FALSE	CWF19L2	GSE172019_2_ctrl_HeLa_NA
3	3	67.8295		-0.0345286	0.898324		-3.52059									CXADR	GSE172019_2_ctrl_HeLa_NA
3	3	0.0508276		0.209082	1.45463	3.3152	0.499796									CXCL11	GSE172019_2_ctrl_HeLa_NA
4	4	1.30752		0.0350094	0.923077	19.7989	-3.23613	0.148948	-0.019526	0.985883		-6.37713	Decay_of_decay	0.35255	FALSE	CXCL16	GSE172019_2_ctrl_HeLa_NA
4	3	0.183053		0.151648	0.823916	4.57077	9.36374	1.12499	-0.182177	1.0142		3.7876	Decay_of_decay	0.253596	FALSE	CXCL17	GSE172019_2_ctrl_HeLa_NA
4	4	1.22907		0.564883	0.983464	1.22706	-2.38851	0.875636	-0.0954709	0.997775		-9.17946	Decay_of_decay	0.216289	FALSE	CXCL2	GSE172019_2_ctrl_HeLa_NA
4	4	0.418406		0.95846	0.993235	0.723189	4.2642	1.30176	-0.186001	0.995107		-0.52422	Decay_of_decay	0.281587	FALSE	CXCL3	GSE172019_2_ctrl_HeLa_NA
4	3	0.0523007		0.0747048	1.21565	9.27848	14.0464	-0.750081	0.127723	0.548616		13.7072	Decay_of_decay	0.536502	FALSE	CXCL8	GSE172019_2_ctrl_HeLa_NA
4	4	85.1456		0.222446	0.996528	3.11602	-10.1422	0.261148	-0.00850804	1.0058		-9.27539	Exponential	0.669097	FALSE	CXCR4	GSE172019_2_ctrl_HeLa_NA
4	4	0.627609		0.101502	0.826232	6.82891	4.40025	0.521105	-0.0752732	0.983438		-0.773509	Decay_of_decay	0.267481	FALSE	CXCR6	GSE172019_2_ctrl_HeLa_NA
4	4	43.6188		0.00259398	0.984905	267.213	-11.5772	0.0362463	-0.00563939	1.00657		-14.0337	Decay_of_decay	0.388351	FALSE	CXorf38	GSE172019_2_ctrl_HeLa_NA
3	3	0.254138		0.429863	2.30627	1.61248	0.783977									CXorf58	GSE172019_2_ctrl_HeLa_NA
3	3	49.379		0.0385757	1.06027	17.9685	-6.88632									CXXC1	GSE172019_2_ctrl_HeLa_NA
4	4	0.0784511		0.143505	1.08569	4.83013	-0.219267	-0.0643302	0.0420834	1.00263		-18.8716	Decay_of_decay	0.048211	TRUE	CXXC4	GSE172019_2_ctrl_HeLa_NA
4	4	58.0538		0.0664938	1.0122	10.4242	-14.7732	0.0546175	0.00214021	1.00611		-13.4328	Exponential	0.74502	FALSE	CXXC5	GSE172019_2_ctrl_HeLa_NA
4	4	84.7272		0.0176596	0.9919	39.2505	-14.5734	0.0180861	-7.22091e-05	0.992167		-12.5743	Exponential	0.990639	FALSE	CYB561	GSE172019_2_ctrl_HeLa_NA
4	4	6.58989		0.174484	0.962422	3.97256	-3.69317	0.324306	-0.0303647	1.00608		-9.59718	Decay_of_decay	0.242875	FALSE	CYB561D1	GSE172019_2_ctrl_HeLa_NA
4	4	21.208		0.0243431	1.01757	28.474	-7.77154	-0.0242418	0.00826863	0.98688		-8.73387	Decay_of_decay	0.485248	FALSE	CYB561D2	GSE172019_2_ctrl_HeLa_NA
3	3	1.34693		-0.0161517	0.952127		-8.18362									CYB5D1	GSE172019_2_ctrl_HeLa_NA
4	4	16.8147		-0.00688416	0.978202		-10.0019	0.00396686	-0.00178537	0.985605		-8.19605	Exponential	0.860307	FALSE	CYB5D2	GSE172019_2_ctrl_HeLa_NA
4	4	45.2663		-0.0177528	0.997104		-8.06774	-0.0397487	0.00357332	0.981154		-6.62195	Exponential	0.765759	FALSE	CYB5R1	GSE172019_2_ctrl_HeLa_NA
4	4	0.392256		0.40527	0.994665	1.71034	-0.230047	0.639083	-0.0635016	1.01084		0.271706	Exponential	0.622419	FALSE	CYB5R2	GSE172019_2_ctrl_HeLa_NA
3	3	68.2869		-0.0413218	0.886834		-3.70904									CYB5R3	GSE172019_2_ctrl_HeLa_NA
4	4	12.4476		0.016602	0.925836	41.7507	-3.38621	0.14218	-0.0212661	0.9985		-24.6299	Decay_of_decay	0.0348553	TRUE	CYB5RL	GSE172019_2_ctrl_HeLa_NA
3	3	3.93914		-0.0128065	0.909801		0.185967									CYBB	GSE172019_2_ctrl_HeLa_NA
4	4	43.2004		0.119872	1.02527	5.78239	-10.6337	0.0653481	0.0105005	1.0025		-19.4045	Decay_of_decay	0.16757	FALSE	CYBC1	GSE172019_2_ctrl_HeLa_NA
3	3	0.101655		0.125959	1.08424	5.50295	7.13049									CYFIP2	GSE172019_2_ctrl_HeLa_NA
4	4	0.366105		0.140552	1.02153	4.93161	2.15306	0.199287	-0.0119629	1.03993		3.99719	Exponential	0.874739	FALSE	CYGB	GSE172019_2_ctrl_HeLa_NA
4	4	0.0784511		0.143505	1.08569	4.83013	-0.219267	-0.0643302	0.0420834	1.00263		-18.8716	Decay_of_decay	0.048211	TRUE	CYP19A1	GSE172019_2_ctrl_HeLa_NA
4	4	2.37968		0.0329767	0.972031	21.0193	-5.9448	0.0437867	-0.00184619	0.978449		-4.00269	Exponential	0.92351	FALSE	CYP1A1	GSE172019_2_ctrl_HeLa_NA
4	4	95.2135		-0.0167082	0.95743		-3.93523	0.0716074	-0.0145614	1.01605		-6.79302	Decay_of_decay	0.366836	FALSE	CYP1B1	GSE172019_2_ctrl_HeLa_NA
4	4	18.5668		0.045364	0.999383	15.2797	-26.9449	0.0438092	0.000272096	0.998511		-25.1832	Exponential	0.845402	FALSE	CYP20A1	GSE172019_2_ctrl_HeLa_NA
4	4	17.2331		0.0790463	1.01148	8.76888	-13.9451	0.0693219	0.00177968	1.00676		-12.2723	Exponential	0.819175	FALSE	CYP26B1	GSE172019_2_ctrl_HeLa_NA
4	3	0.209203		0.176176	0.751407	3.93439	8.80284	1.2384	-0.194317	0.988988		3.53739	Decay_of_decay	0.264244	FALSE	CYP26C1	GSE172019_2_ctrl_HeLa_NA
4	4	0.339955		-0.0435296	1.10764		10.365	-0.445387	0.0595518	0.727608		10.2237	Decay_of_decay	0.554689	FALSE	CYP27A1	GSE172019_2_ctrl_HeLa_NA
4	4	3.00729		0.120668	0.997928	5.74426	-14.9208	0.112967	0.00146694	0.994736		-13.1323	Exponential	0.854239	FALSE	CYP27B1	GSE172019_2_ctrl_HeLa_NA
4	4	0.549158		0.122503	1.06308	5.6582	-2.63249	0.0121291	0.0218045	1.0182		-3.72205	Decay_of_decay	0.475726	FALSE	CYP27C1	GSE172019_2_ctrl_HeLa_NA
4	4	0.104601		0.310627	0.981368	2.23145	-5.54844	0.46134	-0.0363243	1.00377		-10.1904	Decay_of_decay	0.287171	FALSE	CYP2A6	GSE172019_2_ctrl_HeLa_NA
4	3	0.0261504		-0.0873007	0.558387		10.2243	0.486034	-0.0854093	0.913684		10.7205	Exponential	0.621759	FALSE	CYP2C8	GSE172019_2_ctrl_HeLa_NA
4	4	0.287654		-0.0325181	0.852465		1.96092	0.207937	-0.0389649	1.00517		-14.6406	Decay_of_decay	0.0623383	FALSE	CYP2D6	GSE172019_2_ctrl_HeLa_NA
4	4	1.12447		0.166362	0.939817	4.1665	-2.7679	0.328907	-0.0319766	0.991866		-7.30787	Decay_of_decay	0.291133	FALSE	CYP2D7	GSE172019_2_ctrl_HeLa_NA
4	4	8.00201		0.114321	0.971825	6.06318	-6.94038	0.199762	-0.0161989	1.00563		-12.1045	Decay_of_decay	0.267825	FALSE	CYP2R1	GSE172019_2_ctrl_HeLa_NA
4	4	4.75937		-0.00840757	0.941874		-3.6687	0.0979894	-0.0176537	1.00971		-10.4443	Decay_of_decay	0.216721	FALSE	CYP2S1	GSE172019_2_ctrl_HeLa_NA
4	4	0.0523007		-0.134594	0.54548		9.2889	0.631264	-0.116188	1.005		-11.0495	Decay_of_decay	0.0390365	TRUE	CYP2U1	GSE172019_2_ctrl_HeLa_NA
4	4	0.444556		0.112543	0.98406	6.15893	-3.79319	0.195778	-0.0159026	1.01636		-3.64523	Exponential	0.583319	FALSE	CYP2W1	GSE172019_2_ctrl_HeLa_NA
4	4	0.130752		-0.00761458	1.00996		8.10883	-0.235173	0.035423	0.827653		9.21661	Exponential	0.704888	FALSE	CYP39A1	GSE172019_2_ctrl_HeLa_NA
4	4	2.56274		0.00801272	0.973666	86.5058	-12.3439	0.0430485	-0.00587808	0.995867		-17.5926	Decay_of_decay	0.264833	FALSE	CYP3A5	GSE172019_2_ctrl_HeLa_NA
4	3	0.0261504						1.09618	-0.219349	1.06147		12.2137				CYP46A1	GSE172019_2_ctrl_HeLa_NA
4	4	0.0784511		0.153525	0.983899	4.51488	-3.24221	0.141282	0.00237964	0.979259		-1.26649	Exponential	0.950423	FALSE	CYP4A22	GSE172019_2_ctrl_HeLa_NA
4	3	0.104601		0.218178	0.824214	3.17698	8.7404	0.68087	-0.0863196	0.958175		9.77555	Exponential	0.693579	FALSE	CYP4F11	GSE172019_2_ctrl_HeLa_NA
3	3	0.279552		0.12406	1.22704	5.58718	-0.733243									CYP4F12	GSE172019_2_ctrl_HeLa_NA
4	4	0.209203		0.0265685	0.998444	26.089	0.505758	-0.0489602	0.012662	0.949345		1.86561	Exponential	0.748704	FALSE	CYP4X1	GSE172019_2_ctrl_HeLa_NA
4	4	16.2394		0.229859	0.969773	3.01553	-6.85881	0.345015	-0.0247741	0.997409		-15.215	Decay_of_decay	0.176714	FALSE	CYREN	GSE172019_2_ctrl_HeLa_NA
4	4	22.9339		0.0415733	0.967985	16.6729	-9.33491	0.101405	-0.0104232	1.00073		-30.4722	Decay_of_decay	0.0353227	TRUE	CYTH1	GSE172019_2_ctrl_HeLa_NA
4	4	15.3241		0.0159429	0.980722	43.477	-8.60075	0.0639923	-0.00817981	1.00977		-10.3991	Decay_of_decay	0.42737	FALSE	CYTH2	GSE172019_2_ctrl_HeLa_NA
4	4	43.4358		0.0486183	0.976684	14.2569	-12.3742	0.0893583	-0.00714728	0.99867		-25.6302	Decay_of_decay	0.0949055	FALSE	CYTH3	GSE172019_2_ctrl_HeLa_NA
4	4	12.7875		0.00913164	1.02363	75.9061	-4.99924	-0.0557897	0.010839	0.979628		-5.75487	Decay_of_decay	0.501352	FALSE	D2HGDH	GSE172019_2_ctrl_HeLa_NA
4	4	15.0888		0.00395777	0.980958	175.136	-4.43602	0.0678578	-0.0107881	1.02075		-4.5118	Decay_of_decay	0.560945	FALSE	DAAM1	GSE172019_2_ctrl_HeLa_NA
4	4	106.981		0.0567128	1.02762	12.2221	-11.1013	0.0122351	0.00791912	1.0033		-18.8784	Decay_of_decay	0.190374	FALSE	DAB2	GSE172019_2_ctrl_HeLa_NA
4	4	42.8082		0.175692	0.970343	3.94525	-6.97488	0.280312	-0.0212365	1.00187		-19.2504	Decay_of_decay	0.107391	FALSE	DAB2IP	GSE172019_2_ctrl_HeLa_NA
4	4	0.130752		0.254347	0.996966	2.7252	-14.39	0.252201	0.000486115	0.996489		-12.398	Exponential	0.971626	FALSE	DACT3	GSE172019_2_ctrl_HeLa_NA
3	3	363.214		0.0210411	1.02873	32.9426	-8.90985									DAG1	GSE172019_2_ctrl_HeLa_NA
4	4	11.297		0.08178	1.03123	8.47575	-6.96857	0.0492098	0.00602672	1.01565		-5.65779	Exponential	0.73952	FALSE	DAGLA	GSE172019_2_ctrl_HeLa_NA
4	4	27.2487		0.0412124	0.920865	16.8189	-1.66777	0.204234	-0.0283811	1.00443		-15.0711	Decay_of_decay	0.0931607	FALSE	DAGLB	GSE172019_2_ctrl_HeLa_NA
3	3	15.6295		0.0114365	0.998513	60.6081	-5.63012									DALRD3	GSE172019_2_ctrl_HeLa_NA
4	4	0.156902		0.163056	0.931991	4.25097	5.53327	0.563306	-0.0797352	1.02816		4.14218	Decay_of_decay	0.454241	FALSE	DAND5	GSE172019_2_ctrl_HeLa_NA
3	3	47.3205		-0.110938	0.722655		1.4128									DAP	GSE172019_2_ctrl_HeLa_NA
4	3	0.0261504		-0.221349	0.562738		12.9079	-0.325292	0.0127632	0.474914		14.8999	Exponential	0.971633	FALSE	DAPK1	GSE172019_2_ctrl_HeLa_NA
3	3	2.59221		-0.0351161	0.884899		-1.70726									DAPK2	GSE172019_2_ctrl_HeLa_NA
4	4	64.1992		0.0414785	1.01863	16.711	-14.5369	0.0134929	0.00489031	1.00249		-21.4109	Decay_of_decay	0.213966	FALSE	DAPK3	GSE172019_2_ctrl_HeLa_NA
4	4	0.70606		-0.0210787	0.941342		1.97715	-0.0378242	0.00266008	0.929016		3.95632	Exponential	0.95408	FALSE	DAPP1	GSE172019_2_ctrl_HeLa_NA
3	3	97.3349		-0.00493811	0.984391		-14.3257									DARS2	GSE172019_2_ctrl_HeLa_NA
4	4	91.997		0.0421803	0.986598	16.433	-16.1332	0.0672056	-0.00436596	1.00056		-32.9187	Decay_of_decay	0.0609167	FALSE	DAXX	GSE172019_2_ctrl_HeLa_NA
3	3	177.16		0.00112476	0.996463	616.264	-14.3174									DAZAP2	GSE172019_2_ctrl_HeLa_NA
4	4	0.104601		0.0825844	1.00887	8.3932	2.08474	0.167737	-0.0159947	1.04461		3.63349	Exponential	0.788179	FALSE	DAZL	GSE172019_2_ctrl_HeLa_NA
4	4	67.128		0.191522	0.99421	3.61916	-10.6774	0.231987	-0.00851108	1.00558		-10.4314	Exponential	0.593659	FALSE	DBF4	GSE172019_2_ctrl_HeLa_NA
4	4	32.6357		0.055409	0.973666	12.5097	-11.3113	0.0938904	-0.00678278	0.994021		-13.4583	Decay_of_decay	0.406084	FALSE	DBF4B	GSE172019_2_ctrl_HeLa_NA
4	4	4.36711		-0.0514822	0.871114		0.345802	0.134309	-0.0295057	1.00158		-25.0594	Decay_of_decay	0.0207118	TRUE	DBNDD1	GSE172019_2_ctrl_HeLa_NA
4	4	5.98843		0.0472085	0.926764	14.6827	-2.2682	0.199604	-0.0266909	1.00366		-16.5563	Decay_of_decay	0.0833475	FALSE	DBP	GSE172019_2_ctrl_HeLa_NA
4	4	56.9032		0.11239	1.03509	6.16736	-7.61756	0.0527739	0.0114526	1.0097		-8.80786	Decay_of_decay	0.468384	FALSE	DBR1	GSE172019_2_ctrl_HeLa_NA
4	4	71.4167		-0.00700223	0.948691		-5.6026	0.0796953	-0.0143739	1.00456		-16.6621	Decay_of_decay	0.125235	FALSE	DBT	GSE172019_2_ctrl_HeLa_NA
4	4	96.9656		-0.00311569	0.960868		-5.69433	0.0744595	-0.0129431	1.01031		-10.1312	Decay_of_decay	0.295201	FALSE	DCAF1	GSE172019_2_ctrl_HeLa_NA
4	4	41.3176		-0.0172487	0.922943		0.0484953	0.139093	-0.0258469	1.02188		-3.65379	Decay_of_decay	0.326208	FALSE	DCAF10	GSE172019_2_ctrl_HeLa_NA
4	4	89.8004		0.00157175	0.98127	441.004	-13.6791	0.0327885	-0.00521466	1.00152		-25.7782	Decay_of_decay	0.109809	FALSE	DCAF12	GSE172019_2_ctrl_HeLa_NA
4	4	35.6953		0.0290347	0.960977	23.8731	-8.20767	0.0968316	-0.0116457	0.999762		-39.6153	Decay_of_decay	0.00977915	TRUE	DCAF16	GSE172019_2_ctrl_HeLa_NA
4	4	12.9444		0.0567799	0.970514	12.2076	-10.5308	0.102305	-0.0080359	0.99436		-13.8292	Decay_of_decay	0.34491	FALSE	DCAF4	GSE172019_2_ctrl_HeLa_NA
4	4	1.04601		-0.0340534	0.783995		5.72043	0.37547	-0.0667936	1.01607		-3.85341	Decay_of_decay	0.15124	FALSE	DCAF4L1	GSE172019_2_ctrl_HeLa_NA
4	4	11.48		-0.0150506	0.928659		0.0858077	0.13661	-0.0251492	1.02406		-2.89372	Decay_of_decay	0.360608	FALSE	DCAF5	GSE172019_2_ctrl_HeLa_NA
3	3	120.995		0.0137372	1.03544	50.4575	-12.6937									DCAF6	GSE172019_2_ctrl_HeLa_NA
4	4	108.524		0.0122365	0.968326	56.6458	-8.13709	0.0736416	-0.0103922	1.00576		-14.5922	Decay_of_decay	0.225963	FALSE	DCAF7	GSE172019_2_ctrl_HeLa_NA
4	4	39.3302		0.027964	0.987584	24.7871	-9.05397	0.0678012	-0.00687546	1.01066		-9.49218	Decay_of_decay	0.527788	FALSE	DCAF8	GSE172019_2_ctrl_HeLa_NA
4	4	26.4903		-0.00318977	0.981332		-8.78488	0.0413447	-0.00742871	1.01036		-10.4123	Decay_of_decay	0.438369	FALSE	DCAKD	GSE172019_2_ctrl_HeLa_NA
4	4	33.5509		0.067359	0.99338	10.2903	-11.0648	0.0969151	-0.00532918	1.00808		-10.8324	Exponential	0.592205	FALSE	DCBLD1	GSE172019_2_ctrl_HeLa_NA
3	3	97.4365		-0.0147679	0.940792		-4.42385									DCBLD2	GSE172019_2_ctrl_HeLa_NA
4	4	0.653759		0.0791672	0.837016	8.75549	4.46017	0.513323	-0.0776541	1.00251		-16.2618	Decay_of_decay	0.037207	TRUE	DCHS1	GSE172019_2_ctrl_HeLa_NA
4	4	15.8733		0.0419222	0.958962	16.5341	-6.12658	0.128621	-0.0151389	1.00534		-14.2583	Decay_of_decay	0.18188	FALSE	DCLK2	GSE172019_2_ctrl_HeLa_NA
3	3	43.0256		0.0333492	1.04283	20.7845	-5.26284									DCLRE1A	GSE172019_2_ctrl_HeLa_NA
4	4	32.9756		0.185922	0.986969	3.72816	-9.10123	0.249946	-0.0133103	1.00533		-10.8433	Decay_of_decay	0.430952	FALSE	DCLRE1B	GSE172019_2_ctrl_HeLa_NA
4	4	36.7936		0.0695286	0.971285	9.96924	-8.68932	0.135631	-0.0118931	1.0034		-17.3916	Decay_of_decay	0.169045	FALSE	DCLRE1C	GSE172019_2_ctrl_HeLa_NA
3	3	2.66845		-0.0199246	0.91137		-1.43073									DCN	GSE172019_2_ctrl_HeLa_NA
4	4	36.4536		0.0775889	0.980207	8.93359	-4.93769	0.15274	-0.0137477	1.01466		-5.43865	Decay_of_decay	0.522385	FALSE	DCP1A	GSE172019_2_ctrl_HeLa_NA
4	4	191.081		-0.00501307	0.968657		-7.65428	0.0555238	-0.0100699	1.00801		-12.3636	Decay_of_decay	0.284585	FALSE	DCP2	GSE172019_2_ctrl_HeLa_NA
4	4	44.9525		0.030784	1.01956	22.5165	-14.0363	0.000167403	0.00528189	1.00108		-28.3673	Decay_of_decay	0.0828987	FALSE	DCPS	GSE172019_2_ctrl_HeLa_NA
3	3	0.737001		0.0558123	0.996188	12.4193	3.99094									DCST1	GSE172019_2_ctrl_HeLa_NA
3	3	0.254138		-0.0820306	0.648864		6.98503									DCST2	GSE172019_2_ctrl_HeLa_NA
3	3	116.319		-0.00722243	0.95389		-4.10216									DCTN4	GSE172019_2_ctrl_HeLa_NA
4	4	133.89		0.0226188	0.991542	30.6447	-21.1252	0.0336945	-0.00188976	0.998279		-24.4748	Decay_of_decay	0.342469	FALSE	DCTN5	GSE172019_2_ctrl_HeLa_NA
3	3	54.106		0.0300338	1.0712	23.0789	-11.4742									DCTPP1	GSE172019_2_ctrl_HeLa_NA
3	3	98.8597		-0.00805182	0.959925		-5.75956									DCUN1D1	GSE172019_2_ctrl_HeLa_NA
4	4	17.4684		0.0588676	1.00803	11.7747	-18.9724	0.0503658	0.00151574	1.00352		-18.0053	Exponential	0.683419	FALSE	DCUN1D2	GSE172019_2_ctrl_HeLa_NA
4	4	14.3566		0.22434	0.968393	3.08971	-5.92512	0.358064	-0.0286495	1.00042		-29.7581	Decay_of_decay	0.0252117	TRUE	DCUN1D3	GSE172019_2_ctrl_HeLa_NA
4	4	48.3259		-0.0229394	0.966824		-7.9015	0.0352263	-0.00949409	1.00727		-13.5702	Decay_of_decay	0.250517	FALSE	DCUN1D4	GSE172019_2_ctrl_HeLa_NA
3	3	66.5334		0.0136024	1.01581	50.9577	-10.0576									DCUN1D5	GSE172019_2_ctrl_HeLa_NA
4	4	52.9022		0.0237372	1.00556	29.2008	-6.89695	-0.013936	0.00639071	0.98179		-6.02886	Exponential	0.669274	FALSE	DDA1	GSE172019_2_ctrl_HeLa_NA
3	3	182.319		-0.0183908	0.947178		-7.95509									DDAH1	GSE172019_2_ctrl_HeLa_NA
4	4	0.209203		0.11649	0.926595	5.95027	5.40923	0.46455	-0.0665094	1.03371		4.27029	Decay_of_decay	0.472106	FALSE	DDC	GSE172019_2_ctrl_HeLa_NA
4	4	31.0405		-0.0148974	0.909911		0.835947	0.165595	-0.0299152	1.0213		-3.57663	Decay_of_decay	0.296171	FALSE	DDHD1	GSE172019_2_ctrl_HeLa_NA
4	4	68.1217		0.0490933	0.9739	14.119	-4.80793	0.128183	-0.0139973	1.01474		-6.04447	Decay_of_decay	0.46507	FALSE	DDI2	GSE172019_2_ctrl_HeLa_NA
4	4	51.9608		0.0121004	0.991934	57.2832	-10.8789	0.0404232	-0.00480144	1.00955		-10.8647	Exponential	0.569753	FALSE	DDIAS	GSE172019_2_ctrl_HeLa_NA
4	4	5.75308		0.220245	0.902536	3.14717	3.6262	0.69462	-0.0965796	1.00257		-13.1925	Decay_of_decay	0.0606639	FALSE	DDIT3	GSE172019_2_ctrl_HeLa_NA
4	4	121.285		0.840854	0.996202	0.824337	-2.10911	1.2762	-0.163715	1.00001		-45.2391	Decay_of_decay	0.00225902	TRUE	DDIT4	GSE172019_2_ctrl_HeLa_NA
4	4	0.418406		0.0937839	0.817839	7.39089	5.24412	0.447275	-0.0620855	0.96474		4.59537	Decay_of_decay	0.510011	FALSE	DDN	GSE172019_2_ctrl_HeLa_NA
3	3	1.42317		0.114237	1.12443	6.06763	4.55908									DDO	GSE172019_2_ctrl_HeLa_NA
3	3	149.154		-0.0120891	0.961317		-8.68653									DDR2	GSE172019_2_ctrl_HeLa_NA
4	4	46.9922		0.0028824	1.00182	240.475	-8.7595	-0.023002	0.00430023	0.984352		-7.6498	Exponential	0.705195	FALSE	DDRGK1	GSE172019_2_ctrl_HeLa_NA
4	4	1.75207		0.0679394	0.936503	10.2024	-3.73779	0.163587	-0.0169282	0.983857		-4.69521	Decay_of_decay	0.485622	FALSE	DDTL	GSE172019_2_ctrl_HeLa_NA
4	4	77.8758		0.0037894	0.980249	182.917	-10.5109	0.0448217	-0.00688446	1.00641		-14.1219	Decay_of_decay	0.33033	FALSE	DDX10	GSE172019_2_ctrl_HeLa_NA
4	4	63.8854		0.0505611	0.999063	13.7091	-18.3451	0.0446121	0.00104572	0.995777		-16.7506	Exponential	0.799013	FALSE	DDX11	GSE172019_2_ctrl_HeLa_NA
3	3	748.92		0.00521545	1.0059	132.903	-15.7099									DDX17	GSE172019_2_ctrl_HeLa_NA
4	4	30.7267		0.00456786	0.982959	151.744	-15.8708	0.0261728	-0.00361359	0.996938		-20.2038	Decay_of_decay	0.299371	FALSE	DDX19A	GSE172019_2_ctrl_HeLa_NA
4	4	10.2771		-0.0897113	0.848526		2.48933	0.130283	-0.0339316	1.01852		-5.81611	Decay_of_decay	0.177867	FALSE	DDX19B	GSE172019_2_ctrl_HeLa_NA
4	4	122.488		0.178218	1.00795	3.88933	-11.4537	0.174277	0.00082092	1.00676		-9.4714	Exponential	0.957604	FALSE	DDX20	GSE172019_2_ctrl_HeLa_NA
4	4	357.109		0.0152583	0.993117	45.4274	-17.9648	0.0181029	-0.000480838	0.994909		-16.0569	Exponential	0.903628	FALSE	DDX23	GSE172019_2_ctrl_HeLa_NA
4	4	227.9		0.00208382	0.975199	332.633	-12.4636	0.0391403	-0.0061873	0.999128		-30.1623	Decay_of_decay	0.0543281	FALSE	DDX24	GSE172019_2_ctrl_HeLa_NA
4	4	24.1891		0.217869	0.994147	3.18149	-10.1156	0.263948	-0.0100421	1.00546		-9.86645	Exponential	0.59399	FALSE	DDX28	GSE172019_2_ctrl_HeLa_NA
4	4	56.0925		0.0483623	0.971852	14.3324	-7.8529	0.114144	-0.0115818	1.00655		-12.6715	Decay_of_decay	0.280452	FALSE	DDX31	GSE172019_2_ctrl_HeLa_NA
4	4	179.235		0.0378041	1.05804	18.3352	-0.0112192	-0.10258	0.0240782	0.967934		-2.05254	Decay_of_decay	0.41238	FALSE	DDX39A	GSE172019_2_ctrl_HeLa_NA
4	4	34.8061		0.049309	0.982966	14.0572	-12.4207	0.0871684	-0.00666532	1.00327		-18.4396	Decay_of_decay	0.239237	FALSE	DDX39B	GSE172019_2_ctrl_HeLa_NA
3	3	1030.73		0.0530488	1.14318	13.0662	-4.17875									DDX3X	GSE172019_2_ctrl_HeLa_NA
4	4	0.130752		0.203934	0.988694	3.39888	-1.52425	0.171906	0.00657648	0.978636		0.384129	Exponential	0.903836	FALSE	DDX3Y	GSE172019_2_ctrl_HeLa_NA
3	3	111.541		-0.0874736	0.758301		1.58922									DDX42	GSE172019_2_ctrl_HeLa_NA
4	4	0.130752		-0.012471	0.903329		5.25388	0.247042	-0.0436937	1.0505		4.13255	Decay_of_decay	0.473392	FALSE	DDX43	GSE172019_2_ctrl_HeLa_NA
3	3	281.204		-0.00211305	0.993461		-19.7981									DDX46	GSE172019_2_ctrl_HeLa_NA
4	4	3.4257		-0.0154287	0.880896		1.13985	0.197161	-0.035072	1.01029		-9.06785	Decay_of_decay	0.139523	FALSE	DDX47	GSE172019_2_ctrl_HeLa_NA
3	3	76.3685		-0.000585399	0.994243		-15.7147									DDX50	GSE172019_2_ctrl_HeLa_NA
4	4	33.6032		0.0236546	0.992323	29.3028	-15.592	0.0251698	-0.000258234	0.993249		-13.6058	Exponential	0.962635	FALSE	DDX51	GSE172019_2_ctrl_HeLa_NA
3	3	120.817		0.00911067	1.0191	76.0808	-26.8526									DDX52	GSE172019_2_ctrl_HeLa_NA
4	4	66.8665		0.0198635	1.00953	34.8956	-19.5805	0.00459401	0.00260047	0.999994		-69.6503	Decay_of_decay	0.000948804	TRUE	DDX55	GSE172019_2_ctrl_HeLa_NA
4	4	169.559		0.0279951	1.02181	24.7596	-10.9884	-0.014236	0.00724569	0.995748		-17.5931	Decay_of_decay	0.221598	FALSE	DDX56	GSE172019_2_ctrl_HeLa_NA
3	3	43.1781		0.00395266	0.991811	175.362	-8.1709									DDX59	GSE172019_2_ctrl_HeLa_NA
4	4	209.648		-0.0175937	0.924918		-2.13832	0.11353	-0.0215616	1.00991		-10.2437	Decay_of_decay	0.182498	FALSE	DDX6	GSE172019_2_ctrl_HeLa_NA
3	3	50.2685		-0.00335624	0.971022		-6.22923									DDX60L	GSE172019_2_ctrl_HeLa_NA
4	4	51.9608		0.0467527	1.00944	14.8258	-12.8155	0.0458144	0.000165423	1.00892		-10.818	Exponential	0.984048	FALSE	DEAF1	GSE172019_2_ctrl_HeLa_NA
4	4	17.7038		0.0286239	0.983835	24.2157	-11.8561	0.0650396	-0.00627231	1.00502		-15.5301	Decay_of_decay	0.327474	FALSE	DEDD	GSE172019_2_ctrl_HeLa_NA
4	4	22.9862		0.335954	0.996432	2.06322	-17.3694	0.369589	-0.00861693	1.001		-19.9477	Decay_of_decay	0.381656	FALSE	DEDD2	GSE172019_2_ctrl_HeLa_NA
4	4	0.130752		-0.0620173	0.972524		8.22684	-0.258723	0.0290612	0.795513		9.5621	Exponential	0.744055	FALSE	DEF6	GSE172019_2_ctrl_HeLa_NA
3	3	202.904		0.0161472	1.01723	42.9269	-8.37272									DEGS1	GSE172019_2_ctrl_HeLa_NA
4	4	0.130752		0.141875	0.854333	4.88563	4.20432	0.608592	-0.087592	0.995825		-10.6882	Decay_of_decay	0.0772514	FALSE	DEGS2	GSE172019_2_ctrl_HeLa_NA
4	4	19.7958		0.020942	0.999234	33.0985	-37.7825	0.0224302	-0.00025372	1.00015		-44.1746	Decay_of_decay	0.22783	FALSE	DENND10	GSE172019_2_ctrl_HeLa_NA
4	4	68.9062		-0.00830503	0.978607		-11.1817	0.0308806	-0.00648684	1.0048		-16.7415	Decay_of_decay	0.254145	FALSE	DENND11	GSE172019_2_ctrl_HeLa_NA
3	3	27.9552		0.00747291	0.978222	92.7546	-3.21427									DENND1A	GSE172019_2_ctrl_HeLa_NA
4	4	42.3113		-0.0157646	0.959728		-6.61163	0.0552142	-0.0116739	1.00739		-13.1431	Decay_of_decay	0.223723	FALSE	DENND1B	GSE172019_2_ctrl_HeLa_NA
3	3	0.279552		0.18253	1.45465	3.79744	-8.7309									DENND1C	GSE172019_2_ctrl_HeLa_NA
3	3	0.127069		0.180921	1.31708	3.83122	4.07725									DENND2A	GSE172019_2_ctrl_HeLa_NA
4	4	17.1546		0.0377805	0.997491	18.3467	-9.74064	0.0629503	-0.00439552	1.01163		-8.6951	Exponential	0.695167	FALSE	DENND2B	GSE172019_2_ctrl_HeLa_NA
4	4	1.96128		0.0222943	0.944898	31.0907	1.17697	0.182885	-0.027793	1.03117		0.064935	Decay_of_decay	0.474074	FALSE	DENND2C	GSE172019_2_ctrl_HeLa_NA
3	3	0.355793		-0.0722081	0.733781		4.47351									DENND2D	GSE172019_2_ctrl_HeLa_NA
4	4	35.4076		0.0858725	0.984841	8.07182	-12.7246	0.102698	-0.00306773	0.992835		-11.4182	Exponential	0.738715	FALSE	DENND3	GSE172019_2_ctrl_HeLa_NA
4	4	35.8522		0.0121334	0.96897	57.1273	-3.06058	0.100127	-0.0149925	1.02115		-3.94142	Decay_of_decay	0.4915	FALSE	DENND4A	GSE172019_2_ctrl_HeLa_NA
4	4	33.6294		0.0144698	0.987607	47.903	-14.5179	0.0402403	-0.00436848	1.00357		-18.6998	Decay_of_decay	0.305557	FALSE	DENND4B	GSE172019_2_ctrl_HeLa_NA
4	4	81.4323		0.00250795	0.973358	276.38	-8.5228	0.0564273	-0.00903887	1.00759		-12.6795	Decay_of_decay	0.306601	FALSE	DENND4C	GSE172019_2_ctrl_HeLa_NA
3	3	155.685		-0.0132336	0.944513		-4.57284									DENND5A	GSE172019_2_ctrl_HeLa_NA
3	3	96.6995		-0.0191869	0.901761		-0.22558									DENND5B	GSE172019_2_ctrl_HeLa_NA
4	4	25.9673		0.0086298	1.00857	80.3202	-17.7112	-0.00828625	0.00284281	0.99752		-22.1598	Decay_of_decay	0.294737	FALSE	DENND6A	GSE172019_2_ctrl_HeLa_NA
3	3	0.457449		0.0799956	1.14691	8.66482	-5.11836									DENND6B	GSE172019_2_ctrl_HeLa_NA
3	3	222.803		-0.015934	0.953302		-8.4717									DEPDC1	GSE172019_2_ctrl_HeLa_NA
3	3	2.08393		0.113668	1.21735	6.09799	-2.94035									DEPDC4	GSE172019_2_ctrl_HeLa_NA
4	4	16.004		0.157723	0.997763	4.39472	-7.80564	0.195745	-0.00769032	1.01015		-6.58916	Exponential	0.722818	FALSE	DEPDC5	GSE172019_2_ctrl_HeLa_NA
4	4	17.1023		0.0421685	0.992142	16.4376	-7.81502	0.0812574	-0.00686531	1.01347		-7.28483	Exponential	0.625796	FALSE	DEPDC7	GSE172019_2_ctrl_HeLa_NA
3	3	71.362		0.0139828	1.036	49.5713	-12.6543									DERA	GSE172019_2_ctrl_HeLa_NA
3	3	90.1428		-0.0068932	0.980187		-13.9825									DERL1	GSE172019_2_ctrl_HeLa_NA
4	4	61.9502		0.030187	1.01675	22.9618	-14.1826	0.000241	0.00515643	0.998605		-26.3444	Decay_of_decay	0.108944	FALSE	DERL2	GSE172019_2_ctrl_HeLa_NA
4	4	0.183053		0.0751947	0.957075	9.21803	-1.47345	0.0951872	-0.00353579	0.967337		0.473639	Exponential	0.926859	FALSE	DERL3	GSE172019_2_ctrl_HeLa_NA
4	4	1.01986		-0.00554299	0.908232		-2.0986	0.138208	-0.0238001	0.997306		-20.2605	Decay_of_decay	0.0512654	FALSE	DES	GSE172019_2_ctrl_HeLa_NA
4	4	111.191		-0.0122142	0.981134		-14.6665	0.0150687	-0.00448917	0.999815		-42.9791	Decay_of_decay	0.0143994	TRUE	DESI1	GSE172019_2_ctrl_HeLa_NA
3	3	133.041		-0.0183445	0.951802		-9.85519									DESI2	GSE172019_2_ctrl_HeLa_NA
4	4	0.967564		0.0770362	0.852011	8.99769	3.19645	0.436361	-0.0640814	0.99761		-17.393	Decay_of_decay	0.037829	TRUE	DET1	GSE172019_2_ctrl_HeLa_NA
4	4	6.22379		0.103358	0.896756	6.70629	0.359664	0.344677	-0.0441931	0.992222		-8.46266	Decay_of_decay	0.166468	FALSE	DEXI	GSE172019_2_ctrl_HeLa_NA
3	3	8.08159		0.0672463	1.08886	10.3076	-0.762725									DFFB	GSE172019_2_ctrl_HeLa_NA
3	3	24.1685		-0.00842728	0.970837		-9.72293									DGAT1	GSE172019_2_ctrl_HeLa_NA
4	4	11.8723		0.0505748	1.01857	13.7054	-12.2586	0.012262	0.00674677	0.997028		-19.8383	Decay_of_decay	0.19528	FALSE	DGAT2	GSE172019_2_ctrl_HeLa_NA
4	4	55.0988		0.0344241	0.968145	20.1355	-9.677	0.0910148	-0.00978033	1.00007		-49.5048	Decay_of_decay	0.0034134	TRUE	DGCR2	GSE172019_2_ctrl_HeLa_NA
4	4	43.6188		0.0526017	0.978711	13.1773	-8.32233	0.109214	-0.0100268	1.00817		-10.8814	Decay_of_decay	0.382705	FALSE	DGCR8	GSE172019_2_ctrl_HeLa_NA
4	4	1.83053		-0.0246867	0.908246		-1.9918	0.115611	-0.0228346	1.0012		-27.1752	Decay_of_decay	0.0212943	TRUE	DGKA	GSE172019_2_ctrl_HeLa_NA
4	4	104.863		-0.0267258	0.94506		-3.52595	0.0731261	-0.0162813	1.01331		-8.39759	Decay_of_decay	0.278471	FALSE	DGKD	GSE172019_2_ctrl_HeLa_NA
4	4	20.7634		0.0121054	0.983737	57.2594	-9.05006	0.0548842	-0.00725341	1.01008		-10.2959	Decay_of_decay	0.46441	FALSE	DGKE	GSE172019_2_ctrl_HeLa_NA
4	4	40.7423		-0.00520771	0.933492		1.71998	0.164052	-0.0284799	1.03419		0.292173	Decay_of_decay	0.451721	FALSE	DGKH	GSE172019_2_ctrl_HeLa_NA
4	4	0.156902		0.1305	0.93204	5.31148	3.77262	0.168058	-0.00684881	0.948445		5.73416	Exponential	0.937632	FALSE	DGKI	GSE172019_2_ctrl_HeLa_NA
4	4	7.1652		0.0219332	0.993935	31.6027	-21.2324	0.0338045	-0.00202675	1.00116		-27.6661	Decay_of_decay	0.226595	FALSE	DGKQ	GSE172019_2_ctrl_HeLa_NA
4	4	1.01986		0.0794619	0.947526	8.72301	0.322556	0.103605	-0.00426198	0.959836		2.27533	Exponential	0.930895	FALSE	DGLUCY	GSE172019_2_ctrl_HeLa_NA
4	4	38.258		0.000959464	1.0123	722.431	-9.45325	-0.0345715	0.00590003	0.988024		-9.92782	Decay_of_decay	0.524646	FALSE	DGUOK	GSE172019_2_ctrl_HeLa_NA
4	4	349.709		0.0231771	0.991625	29.9066	-20.2373	0.0375426	-0.00245484	1.00031		-38.0666	Decay_of_decay	0.0534465	FALSE	DHCR24	GSE172019_2_ctrl_HeLa_NA
3	3	48.6166		-0.0384266	0.886497		-2.77941									DHCR7	GSE172019_2_ctrl_HeLa_NA
4	4	28.347		0.0182655	1.00866	37.9485	-13.8198	-0.00482919	0.00391602	0.994025		-14.944	Decay_of_decay	0.473184	FALSE	DHDDS	GSE172019_2_ctrl_HeLa_NA
4	4	76.2806		0.00109466	1.00655	633.209	-13.7569	-0.0190554	0.00335287	0.992952		-14.0178	Decay_of_decay	0.543569	FALSE	DHFR	GSE172019_2_ctrl_HeLa_NA
4	4	6.9037		0.0474137	1.0219	14.6191	-6.35433	0.0439481	0.000615257	1.02001		-4.36133	Exponential	0.973368	FALSE	DHFR2	GSE172019_2_ctrl_HeLa_NA
3	3	32.2247		0.0359518	1.08195	19.2799	-12.8377									DHODH	GSE172019_2_ctrl_HeLa_NA
4	4	2.43198		0.0948491	0.995634	7.30789	-9.94983	0.0811927	0.00251294	0.989237		-8.16227	Exponential	0.853935	FALSE	DHPS	GSE172019_2_ctrl_HeLa_NA
3	3	0.559104		0.0549052	1.02398	12.6244	2.30708									DHRS12	GSE172019_2_ctrl_HeLa_NA
4	4	9.28338		0.0497024	0.98748	13.946	-12.4442	0.0559207	-0.00108849	0.990918		-10.5395	Exponential	0.901934	FALSE	DHRS13	GSE172019_2_ctrl_HeLa_NA
3	3	0.686173		0.137544	1.23802	5.03946	1.48614									DHRS2	GSE172019_2_ctrl_HeLa_NA
4	4	37.2381		0.0428797	1.00916	16.1649	-14.9632	0.0197556	0.0040323	0.995861		-17.258	Decay_of_decay	0.397487	FALSE	DHRS3	GSE172019_2_ctrl_HeLa_NA
3	3	10.4959		-0.00952936	0.973986		-13.0623									DHRS4	GSE172019_2_ctrl_HeLa_NA
4	4	22.3847		-0.0210893	0.976911		-12.3863	-0.00217181	-0.00307373	0.990388		-11.6803	Exponential	0.647595	FALSE	DHRS7	GSE172019_2_ctrl_HeLa_NA
3	3	22.5166		0.0228686	1.05443	30.31	-12.6552									DHRS7B	GSE172019_2_ctrl_HeLa_NA
3	3	29.4038		0.016167	1.04127	42.8742	-12.076									DHRSX	GSE172019_2_ctrl_HeLa_NA
4	4	78.0327		0.0429757	0.997988	16.1288	-12.4088	0.0614573	-0.0032413	1.00823		-11.3935	Exponential	0.690573	FALSE	DHX32	GSE172019_2_ctrl_HeLa_NA
3	3	86.102		-0.07162	0.804617		-0.0565016									DHX33	GSE172019_2_ctrl_HeLa_NA
4	4	66.9972		0.0247594	1.0071	27.9953	-14.4918	0.00413105	0.00352305	0.994377		-15.2439	Decay_of_decay	0.50164	FALSE	DHX34	GSE172019_2_ctrl_HeLa_NA
4	4	31.4327		0.0578135	0.930609	11.9894	-3.52589	0.18964	-0.0232459	0.995926		-15.6383	Decay_of_decay	0.109625	FALSE	DHX35	GSE172019_2_ctrl_HeLa_NA
3	3	82.8236		0.0357964	1.05066	19.3636	-5.88697									DHX36	GSE172019_2_ctrl_HeLa_NA
4	4	117.494		-0.0193297	0.953276		-7.06494	0.0519697	-0.0116598	1.00185		-24.3018	Decay_of_decay	0.0575654	FALSE	DHX37	GSE172019_2_ctrl_HeLa_NA
3	3	111.033		-0.0234952	0.935719		-7.38243									DHX40	GSE172019_2_ctrl_HeLa_NA
4	4	52.7714		-0.0223887	0.941491		-4.13684	0.076771	-0.0162104	1.00836		-12.0296	Decay_of_decay	0.187557	FALSE	DHX57	GSE172019_2_ctrl_HeLa_NA
4	4	3.4257		0.032914	0.969266	21.0593	-7.72612	0.0579887	-0.00429304	0.983967		-6.23929	Exponential	0.774406	FALSE	DHX58	GSE172019_2_ctrl_HeLa_NA
4	4	138.492		-0.00816942	0.970617		-11.2205	0.0345071	-0.00705023	0.999121		-30.2863	Decay_of_decay	0.0457785	TRUE	DHX8	GSE172019_2_ctrl_HeLa_NA
3	3	751.664		-0.0273471	0.92721		-7.00505									DHX9	GSE172019_2_ctrl_HeLa_NA
3	3	172.738		0.00884862	1.00946	78.3339	-12.0902									DIAPH1	GSE172019_2_ctrl_HeLa_NA
3	3	91.5405		-0.0310807	0.908655		-4.22702									DIAPH3	GSE172019_2_ctrl_HeLa_NA
4	4	93.3568		0.0174903	0.961551	39.6303	-4.67036	0.105056	-0.0149487	1.01273		-7.8811	Decay_of_decay	0.349139	FALSE	DICER1	GSE172019_2_ctrl_HeLa_NA
4	4	148.456		0.137541	1.00152	5.03955	-13.6511	0.148754	-0.00220283	1.00566		-11.9585	Exponential	0.824658	FALSE	DIDO1	GSE172019_2_ctrl_HeLa_NA
3	3	0.254138		0.160119	1.28851	4.32895	2.27975									DIO1	GSE172019_2_ctrl_HeLa_NA
4	4	187.001		0.0556302	1.02305	12.4599	-9.52105	0.00388714	0.00915414	0.99423		-14.5106	Decay_of_decay	0.274121	FALSE	DIO2	GSE172019_2_ctrl_HeLa_NA
3	3	0.609931		0.179595	1.36975	3.85949	0.20757									DIO3	GSE172019_2_ctrl_HeLa_NA
4	4	37.4473		0.00844657	0.968894	82.0626	-6.76468	0.0751265	-0.0112599	1.00988		-10.3086	Decay_of_decay	0.333392	FALSE	DIP2A	GSE172019_2_ctrl_HeLa_NA
3	3	204.022		-0.0364251	0.895649		-3.66866									DIP2B	GSE172019_2_ctrl_HeLa_NA
4	4	0.0261504		0.000343647	0.986765	2017.03	-17.5199	0.0197328	-0.00323205	0.999512		-35.02	Decay_of_decay	0.0556974	FALSE	DIP2C	GSE172019_2_ctrl_HeLa_NA
4	4	7.1652		0.0536401	1.03088	12.9222	-7.6298	0.0257528	0.00498029	1.01579		-6.29999	Exponential	0.743038	FALSE	DIPK1A	GSE172019_2_ctrl_HeLa_NA
4	4	1.09832		0.120617	0.949771	5.74666	-4.20875	0.256923	-0.0258279	1.00149		-22.1867	Decay_of_decay	0.0524606	FALSE	DIPK1B	GSE172019_2_ctrl_HeLa_NA
4	4	32.7664		0.0662383	1.0093	10.4644	-11.9478									DIPK2A	GSE172019_2_ctrl_HeLa_NA
4	4	6.956		0.00982973	0.996684	70.5154	-14.0992	0.00212696	0.00129284	0.99169		-12.3685	Exponential	0.835746	FALSE	DIRAS1	GSE172019_2_ctrl_HeLa_NA
4	4	0.287654		-0.101531	0.690076		10.3415	0.514593	-0.0971581	1.05732		7.20904	Decay_of_decay	0.352971	FALSE	DIRAS3	GSE172019_2_ctrl_HeLa_NA
4	4	153.163		-0.00708286	0.974469		-9.00836	0.0427277	-0.008265	1.00734		-13.2081	Decay_of_decay	0.304817	FALSE	DIS3	GSE172019_2_ctrl_HeLa_NA
4	4	84.7011		0.00636975	0.99122	108.819	-12.1093	0.0324718	-0.0043943	1.00785		-12.583	Decay_of_decay	0.524717	FALSE	DIS3L	GSE172019_2_ctrl_HeLa_NA
4	4	0.261504		0.0252605	0.902671	27.44	4.38961	0.0550021	-0.00488662	0.921284		6.36207	Exponential	0.947213	FALSE	DISC1	GSE172019_2_ctrl_HeLa_NA
4	4	34.3093		0.327721	0.99293	2.11505	-9.77355	0.403632	-0.0191466	1.00329		-10.8258	Decay_of_decay	0.47849	FALSE	DISP1	GSE172019_2_ctrl_HeLa_NA
3	3	0.101655		0.30231	1.70191	2.29283	5.0174									DISP3	GSE172019_2_ctrl_HeLa_NA
4	4	49.4242		-0.00645385	0.965499		-8.84523	0.0505683	-0.0094517	1.00293		-20.4694	Decay_of_decay	0.1166	FALSE	DIXDC1	GSE172019_2_ctrl_HeLa_NA
4	4	75.3392		0.315886	1.02569	2.19429	-5.52976	0.157757	0.0429258	1.00361		-8.42236	Decay_of_decay	0.365041	FALSE	DKK1	GSE172019_2_ctrl_HeLa_NA
4	4	0.287654		0.0443434	0.867597	15.6313	4.57348	0.397118	-0.062047	1.02215		-0.376356	Decay_of_decay	0.275578	FALSE	DKK3	GSE172019_2_ctrl_HeLa_NA
3	3	176.296		-0.00410193	0.987935		-16.6949									DLAT	GSE172019_2_ctrl_HeLa_NA
3	3	0.457449		0.200027	1.58203	3.46526	2.47379									DLC1	GSE172019_2_ctrl_HeLa_NA
4	4	0.70606		0.453642	0.974751	1.52796	-2.27097	0.742756	-0.0785668	0.997794		-11.1825	Decay_of_decay	0.16458	FALSE	DLEC1	GSE172019_2_ctrl_HeLa_NA
4	4	110.25		-0.00125784	0.982956		-11.9047	0.0330664	-0.00572565	1.00537		-15.7201	Decay_of_decay	0.321192	FALSE	DLG1	GSE172019_2_ctrl_HeLa_NA
4	4	16.5532		0.0256243	0.97702	27.0504	-8.35925	0.0799066	-0.00933284	1.00852		-11.2062	Decay_of_decay	0.367394	FALSE	DLG2	GSE172019_2_ctrl_HeLa_NA
4	4	32.2957		0.00555366	0.978858	124.809	-9.29307	0.0143825	-0.00147057	0.98463		-7.39462	Exponential	0.898783	FALSE	DLG3	GSE172019_2_ctrl_HeLa_NA
4	4	9.80639		0.0496691	0.993269	13.9553	-6.67216	0.092079	-0.00752161	1.0156		-5.90098	Exponential	0.656107	FALSE	DLG4	GSE172019_2_ctrl_HeLa_NA
4	4	46.6		0.00177033	0.955276	391.537	-7.31948	0.073876	-0.0120436	1.00079		-30.5745	Decay_of_decay	0.0271016	TRUE	DLG5	GSE172019_2_ctrl_HeLa_NA
4	4	0.209203		0.172075	1.00221	4.02816	6.03404	0.385224	-0.0448812	1.04967		7.36552	Exponential	0.743348	FALSE	DLGAP1	GSE172019_2_ctrl_HeLa_NA
4	4	4.89012		0.0178609	0.964571	38.8081	-7.49613	0.0864856	-0.0116808	1.00534		-14.9969	Decay_of_decay	0.197281	FALSE	DLGAP4	GSE172019_2_ctrl_HeLa_NA
4	4	0.70606		0.130942	0.890946	5.29355	1.26959	0.394437	-0.0491675	0.985748		-2.79898	Decay_of_decay	0.310292	FALSE	DLK2	GSE172019_2_ctrl_HeLa_NA
4	4	4.41941		0.0244673	1.01786	28.3296	-3.2625	-0.0459396	0.0119084	0.97244		-2.99851	Exponential	0.595593	FALSE	DLL3	GSE172019_2_ctrl_HeLa_NA
4	4	0.836812		0.24436	0.929328	2.83658	0.751646	0.478552	-0.0490001	0.98509		-0.13985	Decay_of_decay	0.490676	FALSE	DLL4	GSE172019_2_ctrl_HeLa_NA
3	3	51.4884		0.0241519	1.04408	28.6995	-14.7153									DLST	GSE172019_2_ctrl_HeLa_NA
4	4	14.9842		0.19067	1.00827	3.63533	-16.2456	0.17268	0.00379851	1.00301		-15.6234	Exponential	0.636994	FALSE	DLX1	GSE172019_2_ctrl_HeLa_NA
4	4	9.62334		0.186771	0.979176	3.71121	-7.01502	0.279788	-0.019279	1.00543		-10.5272	Decay_of_decay	0.334854	FALSE	DLX2	GSE172019_2_ctrl_HeLa_NA
4	4	3.13804		0.270716	0.972402	2.56042	-3.82139	0.448133	-0.0403425	1.00455		-9.52991	Decay_of_decay	0.249206	FALSE	DLX3	GSE172019_2_ctrl_HeLa_NA
3	3	2.08393		0.118438	1.16684	5.85239	2.91641									DLX4	GSE172019_2_ctrl_HeLa_NA
4	4	37.9442		-0.0192041	0.984975		-9.64649	-0.0208794	0.000272019	0.983771		-7.65087	Exponential	0.978924	FALSE	DMAC2	GSE172019_2_ctrl_HeLa_NA
3	3	10.2926		0.0274798	1.05272	25.2239	-16.8734									DMAC2L	GSE172019_2_ctrl_HeLa_NA
3	3	55.7325		0.16269	1.48859	4.26054	3.22641									DMAP1	GSE172019_2_ctrl_HeLa_NA
4	4	1.30752		0.0714123	0.850667	9.70627	2.64093	0.367325	-0.0519761	0.981553		-1.69483	Decay_of_decay	0.299258	FALSE	DMBX1	GSE172019_2_ctrl_HeLa_NA
3	3	96.4708		-0.0241128	0.915711		-3.14977									DMD	GSE172019_2_ctrl_HeLa_NA
4	3	0.130752		0.110093	0.798074	6.296	11.4964	0.266327	-0.0254576	0.87656		13.4321	Exponential	0.9194	FALSE	DMGDH	GSE172019_2_ctrl_HeLa_NA
4	4	30.4652		0.000608578	0.990602	1138.96	-14.9721	0.00301067	-0.000399346	0.992202		-13.0044	Exponential	0.94276	FALSE	DMPK	GSE172019_2_ctrl_HeLa_NA
4	4	3.87025		0.172168	0.932839	4.026	-0.616914	0.414316	-0.0481847	1.00251		-16.0677	Decay_of_decay	0.072021	FALSE	DMRTA1	GSE172019_2_ctrl_HeLa_NA
4	4	42.1021		0.013467	0.975941	51.4702	-11.7883	0.0545069	-0.00694137	1.00125		-27.0041	Decay_of_decay	0.0741774	FALSE	DMTF1	GSE172019_2_ctrl_HeLa_NA
4	4	5.54388		-0.0252519	0.934295		-5.53745	0.0523102	-0.0125468	0.988205		-9.54619	Decay_of_decay	0.312828	FALSE	DMTN	GSE172019_2_ctrl_HeLa_NA
3	3	36.9517		0.000996642	0.973781	695.483	-4.81445									DMWD	GSE172019_2_ctrl_HeLa_NA
4	4	125.365		-0.02107	0.94679		-2.41745	0.0870544	-0.0177696	1.01865		-5.49252	Decay_of_decay	0.355813	FALSE	DMXL1	GSE172019_2_ctrl_HeLa_NA
3	3	41.9582		-0.0476601	0.846712		-0.0368275									DMXL2	GSE172019_2_ctrl_HeLa_NA
4	4	53.4514		0.0106803	0.985791	64.8993	-12.9953	0.0409041	-0.00510497	1.00472		-16.5175	Decay_of_decay	0.334391	FALSE	DNA2	GSE172019_2_ctrl_HeLa_NA
4	4	0.627609		0.0987927	0.970128	7.01618	-0.577523	0.232367	-0.0251397	1.02296		-0.889374	Decay_of_decay	0.538957	FALSE	DNAAF1	GSE172019_2_ctrl_HeLa_NA
4	4	29.5499		0.151145	1.03177	4.58599	-7.76613	0.0833961	0.0137189	1.00765		-9.56925	Decay_of_decay	0.427069	FALSE	DNAAF2	GSE172019_2_ctrl_HeLa_NA
3	3	0.737001		0.0229803	1.00394	30.1627	-2.26897									DNAAF4	GSE172019_2_ctrl_HeLa_NA
3	3	91.4389		-0.00903082	0.957902		-5.73519									DNAAF5	GSE172019_2_ctrl_HeLa_NA
4	4	4.39326		0.0570685	0.968981	12.1459	-8.40456	0.124381	-0.0119427	1.00336		-17.7761	Decay_of_decay	0.155191	FALSE	DNAH1	GSE172019_2_ctrl_HeLa_NA
3	3	2.82093		-0.00228195	0.898693		2.57954									DNAH11	GSE172019_2_ctrl_HeLa_NA
4	4	0.0784511		0.153525	0.983899	4.51488	-3.24221	0.141282	0.00237964	0.979259		-1.26649	Exponential	0.950423	FALSE	DNAH12	GSE172019_2_ctrl_HeLa_NA
4	4	5.62233		-0.0315694	0.971408		-10.7516	-0.00940537	-0.00356045	0.987752		-9.94905	Exponential	0.660295	FALSE	DNAH14	GSE172019_2_ctrl_HeLa_NA
3	3	4.21869		-0.0294904	0.916327		-5.20694									DNAH17	GSE172019_2_ctrl_HeLa_NA
3	3	1.62648		0.0573926	1.14448	12.0773	-6.05306									DNAH2	GSE172019_2_ctrl_HeLa_NA
4	3	0.156902		0.316532	1.03739	2.18982	-1.49326	0.0748689	0.0619719	0.995323		-5.65125	Decay_of_decay	0.306547	FALSE	DNAH3	GSE172019_2_ctrl_HeLa_NA
3	3	8.33573		-0.0257238	0.9012		-1.53979									DNAH5	GSE172019_2_ctrl_HeLa_NA
3	3	0.889483		-0.00899304	0.835517		5.07573									DNAH6	GSE172019_2_ctrl_HeLa_NA
4	4	777.947		0.0188484	1.01479	36.7749	-13.5757	-0.0104396	0.00497467	0.996223		-18.6555	Decay_of_decay	0.270846	FALSE	DNAJA1	GSE172019_2_ctrl_HeLa_NA
4	4	211.033		0.00133453	1.00614	519.395	-15.8309	-0.0153676	0.00278203	0.994914		-16.5889	Decay_of_decay	0.501161	FALSE	DNAJA2	GSE172019_2_ctrl_HeLa_NA
4	4	1.20292		0.0949117	0.904779	7.30307	0.175628	0.332389	-0.0434289	1.00013		-41.6045	Decay_of_decay	0.00267424	TRUE	DNAJA4	GSE172019_2_ctrl_HeLa_NA
4	4	134.021		0.242197	0.987585	2.86191	-9.64463	0.315322	-0.0163312	1.00352		-12.6147	Decay_of_decay	0.361086	FALSE	DNAJB1	GSE172019_2_ctrl_HeLa_NA
4	4	65.8205		0.0348366	0.975736	19.8971	-11.8295	0.0777559	-0.0074231	1.00011		-45.6997	Decay_of_decay	0.00718802	TRUE	DNAJB12	GSE172019_2_ctrl_HeLa_NA
4	4	0.0523007		-0.187212	0.641267		7.48754	0.0642208	-0.03456	0.868378		8.41134	Exponential	0.677138	FALSE	DNAJB13	GSE172019_2_ctrl_HeLa_NA
4	4	56.5633		0.00532394	0.992843	130.194	-16.7904	0.0221761	-0.002829	1.00371		-18.6853	Decay_of_decay	0.421324	FALSE	DNAJB14	GSE172019_2_ctrl_HeLa_NA
4	4	12.1861		0.00188762	0.917146	367.208	-3.26693	0.118495	-0.0193763	0.989114		-9.18692	Decay_of_decay	0.242366	FALSE	DNAJB2	GSE172019_2_ctrl_HeLa_NA
4	4	112.473		0.0604274	1.00518	11.4707	-15.5323	0.0621127	-0.000301358	1.00606		-13.5473	Exponential	0.961042	FALSE	DNAJB4	GSE172019_2_ctrl_HeLa_NA
4	4	2.40583		0.0706225	0.945241	9.81482	-5.04565	0.156162	-0.0152237	0.98719		-6.57351	Decay_of_decay	0.444957	FALSE	DNAJB5	GSE172019_2_ctrl_HeLa_NA
4	4	0.70606		0.111551	0.86335	6.21372	2.96811	0.477801	-0.0672264	0.994537		-10.0152	Decay_of_decay	0.0982215	FALSE	DNAJB7	GSE172019_2_ctrl_HeLa_NA
4	4	9.64949		0.0719847	0.880039	9.62909	1.13432	0.332066	-0.0462275	0.994152		-11.2539	Decay_of_decay	0.105875	FALSE	DNAJB9	GSE172019_2_ctrl_HeLa_NA
4	4	67.6772		-0.00510379	0.981194		-13.7634	0.0254125	-0.00506194	1.0015		-26.0757	Decay_of_decay	0.106893	FALSE	DNAJC11	GSE172019_2_ctrl_HeLa_NA
4	4	15.0626		0.00483659	0.982226	143.313	-10.1262	0.0105602	-0.000953221	0.985983		-8.17904	Exponential	0.926932	FALSE	DNAJC12	GSE172019_2_ctrl_HeLa_NA
4	4	42.4682		0.0490945	1.02326	14.1186	-12.0984	0.0197311	0.00518933	1.0069		-13.0592	Decay_of_decay	0.485363	FALSE	DNAJC14	GSE172019_2_ctrl_HeLa_NA
4	4	26.6211		0.0598999	0.985085	11.5718	-13.6513	0.0935307	-0.00598949	1.00243		-20.6019	Decay_of_decay	0.211848	FALSE	DNAJC16	GSE172019_2_ctrl_HeLa_NA
4	4	20.8418		0.00460873	0.992366	150.399	-13.674	0.00234401	0.000377881	0.990874		-11.6945	Exponential	0.954435	FALSE	DNAJC17	GSE172019_2_ctrl_HeLa_NA
3	3	10.75		0.0186252	1.01646	37.2156	-6.44559									DNAJC18	GSE172019_2_ctrl_HeLa_NA
3	3	77.7154		-0.0228723	0.937028		-7.42165									DNAJC2	GSE172019_2_ctrl_HeLa_NA
4	4	208.34		-0.00752821	0.98877		-16.6627	0.0123885	-0.00329612	1.00223		-23.04	Decay_of_decay	0.22827	FALSE	DNAJC21	GSE172019_2_ctrl_HeLa_NA
3	3	10.9025		0.0330807	1.0525	20.9532	-8.24727									DNAJC22	GSE172019_2_ctrl_HeLa_NA
4	4	26.5688		-0.00209393	1.00382		-11.1495	-0.0240549	0.00363596	0.988786		-10.398	Exponential	0.653504	FALSE	DNAJC24	GSE172019_2_ctrl_HeLa_NA
4	4	19.9266		-0.00323302	0.98111		-13.0395	0.0294566	-0.00543566	1.00267		-21.3872	Decay_of_decay	0.176904	FALSE	DNAJC25	GSE172019_2_ctrl_HeLa_NA
4	4	3.16419		0.271037	0.967579	2.55739	-3.67185	0.461527	-0.0430242	1.00264		-13.8132	Decay_of_decay	0.140703	FALSE	DNAJC27	GSE172019_2_ctrl_HeLa_NA
4	4	0.627609		0.180263	1.034	3.84521	1.1864	0.0132679	0.0336002	0.972008		1.29563	Exponential	0.579327	FALSE	DNAJC28	GSE172019_2_ctrl_HeLa_NA
3	3	133.575		-0.00671391	0.976378		-10.8696									DNAJC3	GSE172019_2_ctrl_HeLa_NA
4	4	6.7468		0.0964345	0.977453	7.18775	-5.27619	0.103391	-0.00127153	0.980706		-3.29216	Exponential	0.959779	FALSE	DNAJC30	GSE172019_2_ctrl_HeLa_NA
4	4	1.69977		0.0202044	0.942032	34.3068	-4.23855	0.078835	-0.0098704	0.977465		-3.5034	Exponential	0.651365	FALSE	DNAJC4	GSE172019_2_ctrl_HeLa_NA
4	4	110.773		0.0829826	0.973434	8.35292	-10.9499	0.133318	-0.00915974	0.997028		-18.2647	Decay_of_decay	0.202083	FALSE	DNAJC5	GSE172019_2_ctrl_HeLa_NA
3	3	52.632		-0.0315399	0.901725		-3.1567									DNAJC6	GSE172019_2_ctrl_HeLa_NA
4	4	11.5585		0.0194067	0.972719	35.717	-9.22398	0.0735177	-0.00922528	1.00498		-15.6493	Decay_of_decay	0.226843	FALSE	DNAL1	GSE172019_2_ctrl_HeLa_NA
4	4	0.810661		0.0695251	0.852021	9.96973	3.57625	0.297871	-0.0395139	0.960959		3.68249	Exponential	0.579022	FALSE	DNALI1	GSE172019_2_ctrl_HeLa_NA
4	4	12.1076		0.189678	0.942248	3.65433	-2.59078	0.361576	-0.034662	0.992032		-6.86022	Decay_of_decay	0.301953	FALSE	DNASE1	GSE172019_2_ctrl_HeLa_NA
3	3	8.2849		-0.0174671	0.948878		-7.92592									DNASE1L1	GSE172019_2_ctrl_HeLa_NA
3	3	2.3889		0.0860507	1.16832	8.05511	-6.97862									DNASE1L2	GSE172019_2_ctrl_HeLa_NA
4	4	0.0261504		0.000343647	0.986765	2017.03	-17.5199	0.0197328	-0.00323205	0.999512		-35.02	Decay_of_decay	0.0556974	FALSE	DNASE1L3	GSE172019_2_ctrl_HeLa_NA
4	4	13.0752		0.0698738	0.95324	9.91999	-3.93858	0.187549	-0.0212034	1.00822		-9.88193	Decay_of_decay	0.241623	FALSE	DNHD1	GSE172019_2_ctrl_HeLa_NA
4	4	0.653759		0.126386	0.86862	5.48439	2.65534	0.464954	-0.0626771	0.987637		-3.38953	Decay_of_decay	0.238424	FALSE	DNLZ	GSE172019_2_ctrl_HeLa_NA
4	4	0.235353		0.15509	0.899153	4.46932	1.34061	0.403417	-0.0472912	0.982423		-0.69989	Decay_of_decay	0.41243	FALSE	DNM1	GSE172019_2_ctrl_HeLa_NA
3	3	1.57566		0.00659508	0.969566	105.101	-2.18751									DNM3	GSE172019_2_ctrl_HeLa_NA
4	4	36.2183		0.2025	0.941883	3.42295	-1.29489	0.436946	-0.0482522	1.00138		-20.2599	Decay_of_decay	0.0463599	TRUE	DNMBP	GSE172019_2_ctrl_HeLa_NA
3	3	337.089		-0.0236929	0.936744		-7.85839									DNMT1	GSE172019_2_ctrl_HeLa_NA
3	3	5.20983		-0.0396408	0.892361		-4.15638									DNMT3A	GSE172019_2_ctrl_HeLa_NA
4	4	63.9115		-0.000200677	0.978994		-9.72677	0.0439535	-0.00738022	1.0075		-12.9323	Decay_of_decay	0.349395	FALSE	DNMT3B	GSE172019_2_ctrl_HeLa_NA
3	3	0.991139		0.0847621	1.23364	8.17756	-1.45712									DNMT3L	GSE172019_2_ctrl_HeLa_NA
3	3	12.961		0.101244	1.25281	6.84627	-4.70063									DNTTIP1	GSE172019_2_ctrl_HeLa_NA
4	4	269.924		0.0372421	1.014	18.6119	-15.066	0.0236764	0.00236275	1.00613		-14.1708	Exponential	0.673068	FALSE	DNTTIP2	GSE172019_2_ctrl_HeLa_NA
4	4	0.209203		0.239129	0.905336	2.89863	3.90069	0.74545	-0.104557	1.00245		-12.9799	Decay_of_decay	0.0601953	FALSE	DOC2A	GSE172019_2_ctrl_HeLa_NA
3	3	92.8112		-0.0836662	0.791966		-0.868804									DOCK1	GSE172019_2_ctrl_HeLa_NA
3	3	25.0834		-0.0589261	0.842559		-1.81895									DOCK10	GSE172019_2_ctrl_HeLa_NA
3	3	32.8855		-0.0394063	0.883231		-2.56226									DOCK11	GSE172019_2_ctrl_HeLa_NA
4	4	0.627609		0.0776622	0.932318	8.92516	-1.34787	0.251773	-0.0315719	1.00852		-8.92802	Decay_of_decay	0.19527	FALSE	DOCK2	GSE172019_2_ctrl_HeLa_NA
4	4	2.19663		0.228516	0.925579	3.03325	1.2172	0.573118	-0.071791	1.0006		-25.606	Decay_of_decay	0.0173465	TRUE	DOCK3	GSE172019_2_ctrl_HeLa_NA
3	3	14.3842		-0.00781264	0.977761		-13.4087									DOCK4	GSE172019_2_ctrl_HeLa_NA
4	4	154.156		-0.0298108	0.940675		-2.31044	0.0823742	-0.0182659	1.01745		-6.17647	Decay_of_decay	0.318976	FALSE	DOCK5	GSE172019_2_ctrl_HeLa_NA
4	4	8.57732		-0.00709749	0.996196		-8.97956	-0.0252269	0.00298001	0.983573		-7.42832	Exponential	0.788754	FALSE	DOCK6	GSE172019_2_ctrl_HeLa_NA
3	3	120.309		-0.0258183	0.921211		-4.75666									DOCK7	GSE172019_2_ctrl_HeLa_NA
4	4	3.50415		0.0126871	0.996489	54.6339	-5.51235	-0.0185638	0.00522625	0.975986		-4.03403	Exponential	0.772583	FALSE	DOCK8	GSE172019_2_ctrl_HeLa_NA
3	3	84.9584		-0.00192637	0.958986		-3.16061									DOCK9	GSE172019_2_ctrl_HeLa_NA
4	4	37.7873		0.0367772	1.01259	18.8472	-8.76871	-0.00405366	0.00704656	0.98813		-9.14446	Decay_of_decay	0.53326	FALSE	DOHH	GSE172019_2_ctrl_HeLa_NA
4	4	8.21122		0.112963	1.05044	6.13604	-4.18559	-0.00699984	0.0228892	0.996295		-16.8736	Decay_of_decay	0.101947	FALSE	DOK1	GSE172019_2_ctrl_HeLa_NA
4	4	2.22278		0.0387699	0.902933	17.8785	-1.37891	0.19421	-0.0267013	0.985505		-5.68505	Decay_of_decay	0.300458	FALSE	DOK3	GSE172019_2_ctrl_HeLa_NA
3	3	36.9517		0.0343347	1.08327	20.1879	-9.84208									DOK4	GSE172019_2_ctrl_HeLa_NA
3	3	0.355793		-0.0338888	0.776346		5.53592									DOK7	GSE172019_2_ctrl_HeLa_NA
4	4	18.253		0.209576	1.03113	3.30738	-5.19524	0.13069	0.0176452	1.01099		-4.72295	Exponential	0.618963	FALSE	DOLK	GSE172019_2_ctrl_HeLa_NA
4	4	25.7581		0.0457723	0.975266	15.1434	-11.7876	0.0897667	-0.00769595	0.999214		-29.88	Decay_of_decay	0.0517137	FALSE	DOLPP1	GSE172019_2_ctrl_HeLa_NA
4	4	11.297		0.0818171	0.985413	8.47191	-12.8491	0.119456	-0.00687545	1.00308		-18.1093	Decay_of_decay	0.264428	FALSE	DOP1A	GSE172019_2_ctrl_HeLa_NA
4	4	9.91099		0.00417777	0.967461	165.913	-10.0621	0.0549878	-0.00850418	0.999717		-38.9958	Decay_of_decay	0.0133236	TRUE	DOP1B	GSE172019_2_ctrl_HeLa_NA
4	4	46.8615		0.051335	1.00458	13.5024	-24.9218	0.0429567	0.00147771	0.999979		-59.3117	Decay_of_decay	0.00673588	TRUE	DOT1L	GSE172019_2_ctrl_HeLa_NA
4	4	35.8783		0.00419738	0.98513	165.138	-16.5585	0.0262438	-0.00368979	0.999393		-33.1592	Decay_of_decay	0.062345	FALSE	DPAGT1	GSE172019_2_ctrl_HeLa_NA
4	4	28.1116		0.00449316	1.00916	154.267	-3.10263	-0.0548513	0.00981344	0.968246		-2.2724	Exponential	0.664054	FALSE	DPCD	GSE172019_2_ctrl_HeLa_NA
4	4	0.0261504		-0.146436	0.749024		6.06835	0.192414	-0.0501457	1.03156		-1.34787	Decay_of_decay	0.199449	FALSE	DPEP1	GSE172019_2_ctrl_HeLa_NA
3	3	3.93914		0.101462	1.25111	6.83158	-5.19349									DPF1	GSE172019_2_ctrl_HeLa_NA
4	4	54.8373		0.0796038	0.959115	8.70746	-5.27267	0.182616	-0.0187462	1.00592		-12.4007	Decay_of_decay	0.207027	FALSE	DPF2	GSE172019_2_ctrl_HeLa_NA
4	4	1.12447		0.154439	0.904109	4.48816	1.39467	0.468299	-0.0606299	0.999644		-31.4836	Decay_of_decay	0.00813699	TRUE	DPF3	GSE172019_2_ctrl_HeLa_NA
4	4	21.8094		0.0682109	0.983948	10.1618	-15.2689	0.0952287	-0.00484306	0.997559		-20.4031	Decay_of_decay	0.268892	FALSE	DPH1	GSE172019_2_ctrl_HeLa_NA
4	4	90.8464		0.0178058	1.0274	38.9282	-7.23521	-0.0415148	0.0100349	0.988766		-10.2401	Decay_of_decay	0.359329	FALSE	DPH2	GSE172019_2_ctrl_HeLa_NA
4	4	17.9392		0.00782267	1.00583	88.6075	-23.4689	-0.00136868	0.00154474	0.999838		-43.9549	Decay_of_decay	0.0383218	TRUE	DPH3	GSE172019_2_ctrl_HeLa_NA
4	4	72.9595		0.0199922	1.00708	34.6709	-20.2889	0.00668868	0.00226467	0.99878		-27.5209	Decay_of_decay	0.20426	FALSE	DPH5	GSE172019_2_ctrl_HeLa_NA
4	4	28.687		0.0593879	0.965923	11.6715	-9.1663	0.110332	-0.00900427	0.992322		-11.2497	Decay_of_decay	0.409859	FALSE	DPH7	GSE172019_2_ctrl_HeLa_NA
4	4	26.6211		-0.0221615	0.961429		-9.76661	0.0235453	-0.00742851	0.993504		-14.5713	Decay_of_decay	0.280974	FALSE	DPM2	GSE172019_2_ctrl_HeLa_NA
3	3	79.4944		-0.00440779	0.969761		-6.4557									DPP8	GSE172019_2_ctrl_HeLa_NA
3	3	2.00769														DPPA2	GSE172019_2_ctrl_HeLa_NA
4	3	0.0261504		0.0888709	0.945702	7.79948	10.2053	0.540678	-0.0855581	1.07312		10.6934	Exponential	0.620805	FALSE	DPY19L2	GSE172019_2_ctrl_HeLa_NA
3	3	41.8565		0.0054174	1.01144	127.948	-28.4904									DPY19L3	GSE172019_2_ctrl_HeLa_NA
3	3	50.726		-0.0108197	0.945474		-3.85195									DPY19L4	GSE172019_2_ctrl_HeLa_NA
4	4	0.470707		0.11172	0.964216	6.20433	-1.98887	0.247133	-0.0257261	1.01559		-3.6553	Decay_of_decay	0.435824	FALSE	DPYSL4	GSE172019_2_ctrl_HeLa_NA
4	4	0.104601		0.310627	0.981368	2.23145	-5.54844	0.46134	-0.0363243	1.00377		-10.1904	Decay_of_decay	0.287171	FALSE	DQX1	GSE172019_2_ctrl_HeLa_NA
3	3	211.57		0.000703402	0.983719	985.421	-7.61601									DR1	GSE172019_2_ctrl_HeLa_NA
3	3	47.4222		0.0108859	1.0183	63.6736	-16.9879									DRAM1	GSE172019_2_ctrl_HeLa_NA
3	3	49.684		0.0189894	1.05051	36.5019	-10.0395									DRAM2	GSE172019_2_ctrl_HeLa_NA
3	3	0.914897		0.0251588	1.01181	27.5509	-2.74551									DRC3	GSE172019_2_ctrl_HeLa_NA
4	4	0.261504		0.213284	0.942743	3.24987	5.5597	0.657246	-0.0924712	1.02397		4.09684	Decay_of_decay	0.449334	FALSE	DRD4	GSE172019_2_ctrl_HeLa_NA
4	4	39.5917		0.00467973	0.989411	148.117	-15.95	0.0258378	-0.00354837	1.00306		-20.2141	Decay_of_decay	0.30217	FALSE	DRG2	GSE172019_2_ctrl_HeLa_NA
4	4	0.156902		0.11413	0.951691	6.07329	-4.52546	0.195063	-0.0150576	0.985462		-4.52466	Exponential	0.568422	FALSE	DRICH1	GSE172019_2_ctrl_HeLa_NA
4	4	110.747		-0.0188861	0.950801		-3.37234	0.0789661	-0.0160984	1.01585		-6.84899	Decay_of_decay	0.3365	FALSE	DROSHA	GSE172019_2_ctrl_HeLa_NA
4	4	0.549158		0.0264187	0.914878	26.237	6.17459	0.321168	-0.0517749	1.0527		5.5802	Decay_of_decay	0.514506	FALSE	DRP2	GSE172019_2_ctrl_HeLa_NA
3	3	57.3336		-0.0307451	0.89377		-1.79724									DSC2	GSE172019_2_ctrl_HeLa_NA
4	3	0.0523007		0.196004	0.78183	3.53639	8.23812	1.00932	-0.151338	0.980643		6.05385	Decay_of_decay	0.403891	FALSE	DSCAM	GSE172019_2_ctrl_HeLa_NA
4	4	4.13176		0.0563435	0.974994	12.3022	-11.3346	0.090236	-0.00597696	0.992927		-12.1307	Decay_of_decay	0.498138	FALSE	DSE	GSE172019_2_ctrl_HeLa_NA
4	4	57.7139		0.0593282	0.975693	11.6833	-9.67579	0.114925	-0.009897	1.004		-16.4283	Decay_of_decay	0.217374	FALSE	DSEL	GSE172019_2_ctrl_HeLa_NA
4	3	0.0784511		0.332257	1.01866	2.08618	3.51602	0.426834	-0.025871	1.02573		5.44997	Exponential	0.918305	FALSE	DSG1	GSE172019_2_ctrl_HeLa_NA
3	3	126.154		-0.0843028	0.787099		-0.460587									DSG2	GSE172019_2_ctrl_HeLa_NA
4	4	50.3395		0.0129975	1.00479	53.3292	-20.647	0.0112797	0.000290795	1.0037		-18.715	Exponential	0.917111	FALSE	DSN1	GSE172019_2_ctrl_HeLa_NA
3	3	576.004		-0.0917706	0.763171		0.631218									DSP	GSE172019_2_ctrl_HeLa_NA
3	3	324.56		-0.0819858	0.762856		1.92009									DST	GSE172019_2_ctrl_HeLa_NA
4	4	51.4116		0.0833981	0.978402	8.31131	-9.69249	0.1062	-0.00413373	0.989371		-8.27909	Exponential	0.759175	FALSE	DSTYK	GSE172019_2_ctrl_HeLa_NA
3	3	11.6141		-0.0161425	0.948304		-6.89913									DTD2	GSE172019_2_ctrl_HeLa_NA
4	4	169.742		0.0354571	0.980562	19.5489	-8.71389	0.0858351	-0.00875735	1.00875		-10.8006	Decay_of_decay	0.40966	FALSE	DTL	GSE172019_2_ctrl_HeLa_NA
3	3	8.61528		0.010309	1.02455	67.2371	-16.9804									DTNB	GSE172019_2_ctrl_HeLa_NA
4	4	4.15791		-0.0494379	0.914166		-1.94391	0.0805714	-0.0207042	1.00838		-12.2767	Decay_of_decay	0.137325	FALSE	DTNBP1	GSE172019_2_ctrl_HeLa_NA
4	4	36.9766		0.0592473	1.00907	11.6992	-15.9384	0.0367803	0.00399342	0.99699		-19.3747	Decay_of_decay	0.338381	FALSE	DTWD1	GSE172019_2_ctrl_HeLa_NA
3	3	34.0037		-0.0285861	0.921552		-6.06552									DTWD2	GSE172019_2_ctrl_HeLa_NA
4	4	8.39427		0.206176	1.04616	3.36192	-3.36302	0.0721138	0.0301949	1.01074		-4.97225	Decay_of_decay	0.439562	FALSE	DTX2	GSE172019_2_ctrl_HeLa_NA
4	4	42.9912		-0.0141956	0.956837		-4.48493	0.0718209	-0.0142056	1.01355		-8.11364	Decay_of_decay	0.329522	FALSE	DTX3L	GSE172019_2_ctrl_HeLa_NA
4	4	56.0925		0.10135	0.96948	6.83916	-8.56362	0.175547	-0.0138107	1.00105		-25.9243	Decay_of_decay	0.0566793	FALSE	DTX4	GSE172019_2_ctrl_HeLa_NA
4	4	0.653759		0.0770804	0.979286	8.99252	-7.41318	0.0873136	-0.00183695	0.984405		-5.47749	Exponential	0.91939	FALSE	DUOX1	GSE172019_2_ctrl_HeLa_NA
4	4	42.3898		0.0501459	0.981367	13.8226	-12.8973	0.0711637	-0.00368319	0.992846		-12.3072	Exponential	0.633036	FALSE	DUS2	GSE172019_2_ctrl_HeLa_NA
4	4	103.451		0.87199	0.996569	0.794903	-2.31838	1.30032	-0.166537	0.999774		-23.1535	Decay_of_decay	0.0366837	TRUE	DUSP1	GSE172019_2_ctrl_HeLa_NA
4	4	1.64747		0.159463	0.983035	4.34676	-9.56665	0.224003	-0.0129408	1.00416		-13.5281	Decay_of_decay	0.314847	FALSE	DUSP10	GSE172019_2_ctrl_HeLa_NA
4	4	27.824		0.0475674	0.979255	14.5719	-12.7837	0.0735294	-0.004538	0.993525		-13.1261	Decay_of_decay	0.53622	FALSE	DUSP11	GSE172019_2_ctrl_HeLa_NA
4	4	44.9525		0.0709382	1.03719	9.77114	-8.33463	0.0151249	0.0101482	1.00846		-11.0535	Decay_of_decay	0.374111	FALSE	DUSP14	GSE172019_2_ctrl_HeLa_NA
4	4	226.175		0.193328	0.976523	3.58535	-7.07168	0.293407	-0.0208525	1.00402		-12.7158	Decay_of_decay	0.251329	FALSE	DUSP16	GSE172019_2_ctrl_HeLa_NA
4	4	1.09832		0.0871193	1.01698	7.9563	1.11426	0.144278	-0.0107921	1.04103		2.86238	Exponential	0.841086	FALSE	DUSP18	GSE172019_2_ctrl_HeLa_NA
3	3	6.55676		0.0351065	1.08096	19.7441	-12.2016									DUSP19	GSE172019_2_ctrl_HeLa_NA
4	4	61.4534		0.550706	0.990884	1.25865	-5.07617	0.809016	-0.0803379	1.00121		-14.2554	Decay_of_decay	0.159046	FALSE	DUSP2	GSE172019_2_ctrl_HeLa_NA
3	3	9.27604		0.0312388	1.04059	22.1886	-5.80646									DUSP22	GSE172019_2_ctrl_HeLa_NA
4	4	2.98114		0.0244605	0.936861	28.3374	-4.06102	0.139941	-0.0197501	1.00198		-22.3153	Decay_of_decay	0.0506756	FALSE	DUSP28	GSE172019_2_ctrl_HeLa_NA
4	4	95.6842		-0.0141713	0.961842		-7.84649	0.0489909	-0.0103923	1.00429		-17.5453	Decay_of_decay	0.148852	FALSE	DUSP3	GSE172019_2_ctrl_HeLa_NA
4	4	25.5489		0.170381	0.990354	4.06822	-11.2913	0.215706	-0.00924465	1.00453		-12.6514	Decay_of_decay	0.456385	FALSE	DUSP4	GSE172019_2_ctrl_HeLa_NA
4	4	19.6128		0.310401	0.951467	2.23307	0.934794	0.675973	-0.0834998	1.00361		-9.66632	Decay_of_decay	0.132726	FALSE	DUSP5	GSE172019_2_ctrl_HeLa_NA
4	4	6.04074		0.512477	0.988249	1.35254	-3.45011	0.797884	-0.084226	1.00213		-10.4915	Decay_of_decay	0.209367	FALSE	DUSP6	GSE172019_2_ctrl_HeLa_NA
4	4	28.6608		0.146917	0.957406	4.71794	-4.34093	0.284485	-0.0269272	1.00361		-14.4796	Decay_of_decay	0.140752	FALSE	DUSP7	GSE172019_2_ctrl_HeLa_NA
4	4	8.81267		0.234145	0.987796	2.96033	-8.80439	0.308833	-0.016529	1.00461		-10.6846	Decay_of_decay	0.422236	FALSE	DUSP8	GSE172019_2_ctrl_HeLa_NA
3	3	67.4483		0.00766512	1.01502	90.4288	-30.0002									DVL2	GSE172019_2_ctrl_HeLa_NA
3	3	63.4583		0.000105615	0.991851	6562.95	-12.1127									DVL3	GSE172019_2_ctrl_HeLa_NA
3	3	515.087		-0.00962728	0.952984		-4.87114									DYNC1H1	GSE172019_2_ctrl_HeLa_NA
4	4	119.612		-0.0138102	0.969819		-8.24641	0.0418976	-0.00917919	1.00735		-13.2915	Decay_of_decay	0.272101	FALSE	DYNC1LI2	GSE172019_2_ctrl_HeLa_NA
3	3	37.9682		-0.0482008	0.85187		-0.658212									DYNC2H1	GSE172019_2_ctrl_HeLa_NA
4	4	11.7415		-0.0133254	0.999589		-7.63134	-0.0397512	0.00431148	0.980664		-6.35471	Exponential	0.733334	FALSE	DYNC2LI1	GSE172019_2_ctrl_HeLa_NA
3	3	74.1829		0.0277788	1.0707	24.9523	-9.19991									DYNLL2	GSE172019_2_ctrl_HeLa_NA
4	4	41.5529		0.0387054	1.06453	17.9083	0.765021	-0.116098	0.0265442	0.964453		-1.33021	Decay_of_decay	0.409151	FALSE	DYNLT1	GSE172019_2_ctrl_HeLa_NA
4	4	96.2072		0.189554	0.979399	3.65672	-7.2777	0.281242	-0.019064	1.005		-11.1166	Decay_of_decay	0.320161	FALSE	DYRK1A	GSE172019_2_ctrl_HeLa_NA
4	4	5.83153		0.12065	0.94819	5.7451	-4.89876	0.239083	-0.0223195	0.994422		-11.7525	Decay_of_decay	0.214531	FALSE	DYRK1B	GSE172019_2_ctrl_HeLa_NA
4	4	44.4818		0.11218	0.968054	6.17889	-7.2803	0.199374	-0.0164489	1.00307		-16.9808	Decay_of_decay	0.14882	FALSE	DYRK2	GSE172019_2_ctrl_HeLa_NA
4	4	60.3289		0.135104	0.984917	5.13046	-8.93517	0.19406	-0.0115002	1.0064		-10.7465	Decay_of_decay	0.426548	FALSE	DYRK3	GSE172019_2_ctrl_HeLa_NA
3	3	0.787828		-0.0241704	0.90634		-1.81609									DYRK4	GSE172019_2_ctrl_HeLa_NA
4	4	1.77823		-0.0611003	0.932698		-5.18563	-0.00448725	-0.00881587	0.977604		-5.42284	Decay_of_decay	0.545744	FALSE	DYSF	GSE172019_2_ctrl_HeLa_NA
4	4	0.993714		0.0554325	1.05566	12.5043	1.10287	-0.100239	0.0271214	0.960838		-0.087685	Decay_of_decay	0.468366	FALSE	DZANK1	GSE172019_2_ctrl_HeLa_NA
4	4	7.79281		0.0548081	0.965026	12.6468	-3.41995	0.156487	-0.0181089	1.01553		-5.29389	Decay_of_decay	0.422628	FALSE	DZIP1L	GSE172019_2_ctrl_HeLa_NA
4	4	39.7224		0.17763	0.987975	3.9022	-7.65085	0.244175	-0.013724	1.00761		-8.2103	Decay_of_decay	0.51743	FALSE	E2F2	GSE172019_2_ctrl_HeLa_NA
4	4	54.2359		0.115292	0.977156	6.0121	-5.99574	0.198203	-0.0157973	1.00953		-7.89877	Decay_of_decay	0.420822	FALSE	E2F3	GSE172019_2_ctrl_HeLa_NA
4	4	67.7556		0.0311212	0.976872	22.2725	-12.6499	0.0692839	-0.00657067	0.998947		-27.954	Decay_of_decay	0.0733588	FALSE	E2F4	GSE172019_2_ctrl_HeLa_NA
4	4	1.83053		0.00720281	0.815083	96.2329	3.44045	0.336257	-0.0549003	0.990163		-7.74555	Decay_of_decay	0.123245	FALSE	E2F5	GSE172019_2_ctrl_HeLa_NA
4	4	15.7687		0.168935	1.00146	4.10304	-7.36292	0.19949	-0.00628875	1.01087		-5.77612	Exponential	0.797146	FALSE	E2F6	GSE172019_2_ctrl_HeLa_NA
4	4	30.256		-0.00397294	0.957072		-4.74026	0.0825784	-0.0144386	1.01203		-8.82933	Decay_of_decay	0.309429	FALSE	E2F7	GSE172019_2_ctrl_HeLa_NA
4	4	9.28338		0.177031	0.961147	3.91541	-4.01787	0.32629	-0.0302821	1.00447		-11.9835	Decay_of_decay	0.185805	FALSE	E2F8	GSE172019_2_ctrl_HeLa_NA
4	4	62.7086		0.114297	1.02201	6.06446	-10.1614	0.0821667	0.00616709	1.0086		-9.54228	Exponential	0.636609	FALSE	E4F1	GSE172019_2_ctrl_HeLa_NA
4	4	40.2977		0.00607559	0.945456	114.087	-6.51964	0.0775129	-0.0119284	0.990132		-10.3221	Decay_of_decay	0.321759	FALSE	EAF1	GSE172019_2_ctrl_HeLa_NA
3	3	3.91373		-0.031146	0.888694		-1.26482									EAF2	GSE172019_2_ctrl_HeLa_NA
3	3	31.0303		0.020111	1.04215	34.4662	-24.2133									EAPP	GSE172019_2_ctrl_HeLa_NA
4	4	115.898		-0.00913612	0.974986		-12.1706	0.0285795	-0.00622727	1.00034		-37.9889	Decay_of_decay	0.019669	TRUE	EARS2	GSE172019_2_ctrl_HeLa_NA
3	3	25.1088		0.0237627	1.03581	29.1696	-9.52421									EBAG9	GSE172019_2_ctrl_HeLa_NA
3	3	0.304966		0.209399	1.52442	3.31018	-15.7647									EBF1	GSE172019_2_ctrl_HeLa_NA
4	4	0.130752		0.100954	1.04124	6.86598	-2.28581	0.0698217	0.00596862	1.028		-0.45636	Exponential	0.869012	FALSE	EBI3	GSE172019_2_ctrl_HeLa_NA
4	4	1.67362		0.346346	0.972068	2.00131	-4.5815	0.535631	-0.0464121	0.997703		-13.161	Decay_of_decay	0.171725	FALSE	EBLN2	GSE172019_2_ctrl_HeLa_NA
4	4	55.8833		0.0153241	1.00194	45.2326	-13.2898	-0.000705474	0.0027064	0.991702		-12.3242	Exponential	0.683191	FALSE	ECD	GSE172019_2_ctrl_HeLa_NA
3	3	84.7805		0.028468	1.06266	24.3483	-16.4191									ECE1	GSE172019_2_ctrl_HeLa_NA
3	3	39.8489		0.00280768	0.98735	246.875	-7.41822									ECH1	GSE172019_2_ctrl_HeLa_NA
4	4	25.8366		0.0475991	0.99829	14.5622	-8.70792	0.0749726	-0.00483802	1.01301		-7.53447	Exponential	0.715566	FALSE	ECHDC2	GSE172019_2_ctrl_HeLa_NA
4	4	12.343		0.0114647	1.00868	60.4594	-8.1867	-0.024714	0.00606653	0.984858		-7.79832	Exponential	0.609328	FALSE	ECHDC3	GSE172019_2_ctrl_HeLa_NA
3	3	144.325		0.0272886	1.0738	25.4007	-7.60369									ECI1	GSE172019_2_ctrl_HeLa_NA
4	4	1.15062		0.0180078	0.997749	38.4915	-1.37011	-0.0398604	0.00966271	0.959594		0.00672764	Exponential	0.751973	FALSE	ECM1	GSE172019_2_ctrl_HeLa_NA
4	4	5.98843		0.0215578	0.93841	32.153	-3.52262	0.0823809	-0.0102399	0.975009		-2.62158	Exponential	0.673897	FALSE	ECM2	GSE172019_2_ctrl_HeLa_NA
3	3	432.721		-0.0203721	0.93646		-5.87901									ECPAS	GSE172019_2_ctrl_HeLa_NA
3	3	303.06		-0.0180283	0.950559		-9.00515									ECT2	GSE172019_2_ctrl_HeLa_NA
4	4	0.209203		0.0879553	0.983801	7.88068	-0.878224	0.0502322	0.00676672	0.964697		0.955363	Exponential	0.870599	FALSE	ECT2L	GSE172019_2_ctrl_HeLa_NA
4	4	0.104601		0.225444	0.959862	3.07458	-2.65715	0.323163	-0.0204736	0.985837		-1.75457	Exponential	0.674115	FALSE	EDAR	GSE172019_2_ctrl_HeLa_NA
4	4	25.1305		0.0635713	1.03811	10.9035	-5.61584	-0.0217755	0.0152299	0.991022		-11.0327	Decay_of_decay	0.258995	FALSE	EDC3	GSE172019_2_ctrl_HeLa_NA
4	4	0.575308		0.107171	1.00702	6.4677	0.057068	0.0182153	0.0163183	0.96394		1.28511	Exponential	0.724804	FALSE	EDDM13	GSE172019_2_ctrl_HeLa_NA
3	3	119.979		-0.0138155	0.937628		-3.49957									EDEM3	GSE172019_2_ctrl_HeLa_NA
3	3	72.1752		-0.00330668	0.976897		-8.02894									EDIL3	GSE172019_2_ctrl_HeLa_NA
4	4	11.0355		0.545536	0.983951	1.27058	-3.25161	0.828216	-0.0858209	0.998025		-10.3975	Decay_of_decay	0.206549	FALSE	EDN1	GSE172019_2_ctrl_HeLa_NA
4	4	1.25522		-0.548754	0.0892848		12.0665	0.894308	-0.173969	1.01404		-0.996573	Decay_of_decay	0.0972394	FALSE	EDN2	GSE172019_2_ctrl_HeLa_NA
4	3	0.0523007		0.325502	0.969287	2.12947	5.39154	0.834843	-0.116982	1.01802		4.14382	Decay_of_decay	0.464275	FALSE	EDN3	GSE172019_2_ctrl_HeLa_NA
4	4	0.313804		0.0730774	1.03454	9.48511	-7.02834	0.0346845	0.00702599	1.01535		-6.09095	Exponential	0.67909	FALSE	EDNRA	GSE172019_2_ctrl_HeLa_NA
3	3	3.76124		-0.0110413	0.918238		-0.294304									EDNRB	GSE172019_2_ctrl_HeLa_NA
4	4	35.6953		0.0389575	0.946868	17.7924	-5.34398	0.139353	-0.0174272	1.001		-27.5941	Decay_of_decay	0.0307318	TRUE	EDRF1	GSE172019_2_ctrl_HeLa_NA
3	3	53.1403		-0.0986256	0.740369		1.56248									EEA1	GSE172019_2_ctrl_HeLa_NA
4	4	52.6145		0.0757464	0.99973	9.15089	-34.6219	0.0771932	-0.00026241	1.00044		-34.0609	Exponential	0.629495	FALSE	EED	GSE172019_2_ctrl_HeLa_NA
4	4	8.55117		0.0339062	1.02926	20.4431	-3.61909	-0.0484326	0.0141071	0.977752		-4.56803	Decay_of_decay	0.486267	FALSE	EEF1AKMT1	GSE172019_2_ctrl_HeLa_NA
3	3	19.2637		-0.0167117	0.928402		-2.91205									EEF1AKMT2	GSE172019_2_ctrl_HeLa_NA
4	4	5.80538		0.0234732	0.986236	29.5293	-8.59121	0.0660038	-0.00730574	1.01127		-9.1361	Decay_of_decay	0.518655	FALSE	EEF1AKMT3	GSE172019_2_ctrl_HeLa_NA
4	4	20.3711		0.0611046	1.00742	11.3436	-20.7597	0.0467871	0.00255399	0.999837		-42.5707	Decay_of_decay	0.0324674	TRUE	EEF1AKMT4	GSE172019_2_ctrl_HeLa_NA
4	4	163.178		0.00336572	1.00944	205.944	-10.2186	-0.0272864	0.00510421	0.988759		-10.3285	Decay_of_decay	0.55767	FALSE	EEF1D	GSE172019_2_ctrl_HeLa_NA
4	4	48.3782		-0.00977204	0.925356		-1.15238	0.134236	-0.0239211	1.01507		-6.5898	Decay_of_decay	0.25829	FALSE	EEF2K	GSE172019_2_ctrl_HeLa_NA
4	4	23.0385		0.0339012	1.00436	20.4461	-22.946	0.0307284	0.000549391	1.0025		-21.3404	Exponential	0.801719	FALSE	EEF2KMT	GSE172019_2_ctrl_HeLa_NA
3	3	7.21752		0.0653311	1.16428	10.6098	-5.57809									EEFSEC	GSE172019_2_ctrl_HeLa_NA
3	3	0.279552		0.256256	1.53144	2.7049	5.23606									EEPD1	GSE172019_2_ctrl_HeLa_NA
4	4	0.627609		0.154946	0.891099	4.47348	5.5522	0.302744	-0.0271337	0.948652		7.22801	Exponential	0.819982	FALSE	EFCAB10	GSE172019_2_ctrl_HeLa_NA
4	4	7.45286		0.00854412	0.990696	81.1257	-19.9762	0.0183951	-0.00165473	0.997025		-20.4508	Decay_of_decay	0.524646	FALSE	EFCAB11	GSE172019_2_ctrl_HeLa_NA
3	3	0.254138		0.143763	1.27511	4.82144	-0.324133									EFCAB12	GSE172019_2_ctrl_HeLa_NA
4	4	2.27508		-0.00725069	0.88528		-0.247708	0.178643	-0.0307391	0.998		-22.2573	Decay_of_decay	0.0316707	TRUE	EFCAB13	GSE172019_2_ctrl_HeLa_NA
3	3	86.2036		-0.0343578	0.884904		-1.53135									EFCAB14	GSE172019_2_ctrl_HeLa_NA
4	4	0.810661		-0.018888	0.938843		-0.878088	0.110933	-0.0214261	1.023		-3.55476	Decay_of_decay	0.376354	FALSE	EFCAB5	GSE172019_2_ctrl_HeLa_NA
4	4	15.2457		0.00290799	0.970701	238.359	-11.0891	0.047227	-0.00740611	0.999098		-29.8001	Decay_of_decay	0.0478584	TRUE	EFCAB7	GSE172019_2_ctrl_HeLa_NA
4	3	0.0784511		0.316532	1.03739	2.18982	-1.49326	0.0748689	0.0619719	0.995323		-5.65125	Decay_of_decay	0.306547	FALSE	EFCAB9	GSE172019_2_ctrl_HeLa_NA
4	4	0.862962		-0.0801164	0.90739		0.0915207	-0.0417307	-0.00581075	0.939847		1.88164	Exponential	0.854809	FALSE	EFEMP2	GSE172019_2_ctrl_HeLa_NA
4	4	0.156902		0.0372755	1.00701	18.5953	-9.23768	0.0493799	-0.00211561	1.01386		-7.41887	Exponential	0.865018	FALSE	EFHB	GSE172019_2_ctrl_HeLa_NA
3	3	9.50477		0.0404803	1.07579	17.1231	-11.9708									EFHC1	GSE172019_2_ctrl_HeLa_NA
4	4	1.01986		0.0295895	0.98494	23.4254	-0.279104	-0.0193306	0.00823685	0.954017		1.41811	Exponential	0.825951	FALSE	EFHC2	GSE172019_2_ctrl_HeLa_NA
4	4	0.836812		0.102659	0.989687	6.75194	1.77473	0.22689	-0.0237601	1.03648		2.80707	Exponential	0.693152	FALSE	EFHD1	GSE172019_2_ctrl_HeLa_NA
4	4	127.378		0.0208338	0.965193	33.2704	-9.32521	0.0785339	-0.00982585	0.999469		-33.4906	Decay_of_decay	0.0241852	TRUE	EFHD2	GSE172019_2_ctrl_HeLa_NA
4	4	49.0581		0.0116524	0.969285	59.4855	-11.0462	0.0540922	-0.00714643	0.995695		-17.1093	Decay_of_decay	0.237855	FALSE	EFL1	GSE172019_2_ctrl_HeLa_NA
4	4	36.7413		0.338966	0.948194	2.04489	1.80074	0.767941	-0.099399	1.00192		-13.8464	Decay_of_decay	0.0702675	FALSE	EFNA1	GSE172019_2_ctrl_HeLa_NA
4	4	4.05331		0.0489984	0.961616	14.1463	-3.50791	0.15286	-0.0183649	1.01447		-5.97567	Decay_of_decay	0.387729	FALSE	EFNA2	GSE172019_2_ctrl_HeLa_NA
4	4	4.21021		0.179488	0.982764	3.86181	-12.2027	0.234118	-0.0111769	0.999462		-29.3958	Decay_of_decay	0.0578828	FALSE	EFNA3	GSE172019_2_ctrl_HeLa_NA
4	4	9.51873		0.290411	0.985428	2.38678	-8.18766	0.394064	-0.0245445	1.00293		-12.7448	Decay_of_decay	0.290459	FALSE	EFNA4	GSE172019_2_ctrl_HeLa_NA
4	4	19.7174		0.0431264	0.951346	16.0725	-5.83883	0.137591	-0.0164782	1.00161		-23.7353	Decay_of_decay	0.0529987	FALSE	EFNA5	GSE172019_2_ctrl_HeLa_NA
4	4	8.73422		0.0676961	1.01709	10.2391	-7.37617	0.0664753	0.000221685	1.01647		-5.37719	Exponential	0.989846	FALSE	EFNB1	GSE172019_2_ctrl_HeLa_NA
4	3	0.261504		0.80069	0.998515	0.865688	-1.24702	1.30213	-0.170369	1.00233		-4.83733	Decay_of_decay	0.331268	FALSE	EFNB2	GSE172019_2_ctrl_HeLa_NA
3	3	129.509		-0.0389035	0.885901		-2.82283									EFR3A	GSE172019_2_ctrl_HeLa_NA
4	4	30.6221		0.0430656	1.03679	16.0952	-4.97347	-0.0404656	0.0145228	0.986618		-8.39331	Decay_of_decay	0.339153	FALSE	EFR3B	GSE172019_2_ctrl_HeLa_NA
3	3	3.48169		-0.0733886	0.797182		0.355162									EGF	GSE172019_2_ctrl_HeLa_NA
4	4	0.601459		0.18705	1.06063	3.70569	-1.50178	-0.00940934	0.0419131	0.996169		-14.1186	Decay_of_decay	0.102866	FALSE	EGFL8	GSE172019_2_ctrl_HeLa_NA
4	4	79.131		0.0710608	1.00411	9.75428	-19.9585	0.0586513	0.00223608	0.997796		-21.4735	Decay_of_decay	0.44582	FALSE	EGFLAM	GSE172019_2_ctrl_HeLa_NA
4	4	193.879		-0.0371016	0.922895		-0.168801	0.108816	-0.0236461	1.02281		-3.84834	Decay_of_decay	0.327228	FALSE	EGFR	GSE172019_2_ctrl_HeLa_NA
4	4	40.0885		0.0254192	0.971665	27.2687	-10.186	0.0768355	-0.00880906	1.00175		-23.9164	Decay_of_decay	0.0894037	FALSE	EGLN1	GSE172019_2_ctrl_HeLa_NA
4	4	5.75308		0.100044	0.958556	6.9284	-5.94145	0.203582	-0.0192228	1.00207		-20.296	Decay_of_decay	0.0826537	FALSE	EGLN2	GSE172019_2_ctrl_HeLa_NA
4	4	6.38069		0.0820351	0.955375	8.4494	-4.53615	0.196132	-0.0208151	1.00634		-11.7107	Decay_of_decay	0.205784	FALSE	EGLN3	GSE172019_2_ctrl_HeLa_NA
4	4	0.915263		0.0610135	0.963662	11.3606	-8.33513	0.131953	-0.0126081	0.999438		-31.9604	Decay_of_decay	0.0258752	TRUE	EGR1	GSE172019_2_ctrl_HeLa_NA
4	4	34.1262		-0.0446039	0.911665		0.0653597	0.111222	-0.0250504	1.0205		-4.75888	Decay_of_decay	0.280241	FALSE	EHBP1	GSE172019_2_ctrl_HeLa_NA
4	4	61.6364		0.0507692	0.99961	13.6529	-35.91	0.0521607	-0.000245248	1.00037		-36.1364	Decay_of_decay	0.54674	FALSE	EHD1	GSE172019_2_ctrl_HeLa_NA
4	4	30.5175		0.011166	0.960233	62.0763	-3.49151	0.106264	-0.0161539	1.01674		-5.76112	Decay_of_decay	0.398934	FALSE	EHD2	GSE172019_2_ctrl_HeLa_NA
3	3	49.7602		0.0205607	1.04503	33.7123	-18.1585									EHD4	GSE172019_2_ctrl_HeLa_NA
4	4	0.418406		-0.00447948	1.06195		5.48705	-0.214837	0.0336515	0.896165		5.48438	Decay_of_decay	0.56808	FALSE	EHF	GSE172019_2_ctrl_HeLa_NA
4	4	0.418406		0.0331371	0.967273	20.9176	-9.89245	0.0760717	-0.00738066	0.991991		-11.6243	Decay_of_decay	0.431605	FALSE	EHHADH	GSE172019_2_ctrl_HeLa_NA
4	4	72.4888		0.0512652	1.03883	13.5208	-8.1007	-0.0148254	0.0116868	1.0013		-26.6394	Decay_of_decay	0.0489019	TRUE	EHMT1	GSE172019_2_ctrl_HeLa_NA
4	4	18.776		0.0526979	0.997717	13.1532	-23.03	0.0601504	-0.00131712	1.00174		-23.6746	Decay_of_decay	0.510356	FALSE	EID2	GSE172019_2_ctrl_HeLa_NA
4	4	1.90898		0.101462	0.999695	6.83161	-11.9937	0.0848478	0.00308868	0.992151		-10.5291	Exponential	0.769661	FALSE	EID2B	GSE172019_2_ctrl_HeLa_NA
4	4	2.98114		0.187208	0.926134	3.70255	0.479108	0.476326	-0.058171	1.00244		-15.6492	Decay_of_decay	0.0661504	FALSE	EID3	GSE172019_2_ctrl_HeLa_NA
4	4	110.851		-0.00752966	0.982814		-13.3843	0.0228222	-0.00502516	1.00318		-20.1109	Decay_of_decay	0.21811	FALSE	EIF1	GSE172019_2_ctrl_HeLa_NA
4	4	43.2266		0.237399	0.962885	2.91976	-4.57303	0.400396	-0.0352509	0.999507		-28.0927	Decay_of_decay	0.0262193	TRUE	EIF1AD	GSE172019_2_ctrl_HeLa_NA
4	4	10.4601		0.031139	0.971147	22.2598	-9.19217	0.0586854	-0.00471559	0.987335		-8.14732	Exponential	0.695062	FALSE	EIF1B	GSE172019_2_ctrl_HeLa_NA
4	4	118.827		-0.0193384	0.9208		-1.14476	0.125139	-0.023758	1.01401		-7.37565	Decay_of_decay	0.232683	FALSE	EIF2AK2	GSE172019_2_ctrl_HeLa_NA
4	4	31.0405		0.112539	0.989561	6.15919	-5.94828	0.172102	-0.0113687	1.01317		-5.54838	Exponential	0.610633	FALSE	EIF2AK3	GSE172019_2_ctrl_HeLa_NA
3	3	119.369		-0.0123805	0.96273		-9.54926									EIF2AK4	GSE172019_2_ctrl_HeLa_NA
4	4	27.6148		0.0501777	1.03307	13.8138	-3.9531	-0.0373342	0.0152961	0.98162		-5.69831	Decay_of_decay	0.430747	FALSE	EIF2B4	GSE172019_2_ctrl_HeLa_NA
4	4	60.0413		-0.00432892	0.9885		-18.9402	0.00841084	-0.00211116	0.997067		-20.8443	Decay_of_decay	0.420758	FALSE	EIF2B5	GSE172019_2_ctrl_HeLa_NA
4	4	879.672		0.00585462	0.98176	118.393	-10.2935	0.0463017	-0.00680396	1.00735		-12.9905	Decay_of_decay	0.375273	FALSE	EIF3A	GSE172019_2_ctrl_HeLa_NA
3	3	7.64956		0.0909368	1.25959	7.6223	-0.208596									EIF3C	GSE172019_2_ctrl_HeLa_NA
4	4	0.941413		0.0392372	1.0796	17.6656	8.00169	-0.261429	0.0494164	0.861055		8.15905	Exponential	0.584294	FALSE	EIF3CL	GSE172019_2_ctrl_HeLa_NA
4	4	187.812		-0.00774612	1.00051		-7.38636	-0.0362168	0.0046713	0.980484		-6.16645	Exponential	0.723406	FALSE	EIF3G	GSE172019_2_ctrl_HeLa_NA
3	3	202.675		0.0209141	1.04668	33.1426	-16.5848									EIF3J	GSE172019_2_ctrl_HeLa_NA
4	4	18.7237		0.248013	0.907117	2.7948	2.78253	0.680079	-0.0898955	0.995085		-7.73155	Decay_of_decay	0.1342	FALSE	EIF4A1	GSE172019_2_ctrl_HeLa_NA
4	4	330.227		0.0954129	0.913317	7.26471	-1.25064	0.281842	-0.0339653	0.99159		-8.48936	Decay_of_decay	0.204081	FALSE	EIF4A2	GSE172019_2_ctrl_HeLa_NA
3	3	76.2668		0.00765854	1.01001	90.5065	-14.7021									EIF4E	GSE172019_2_ctrl_HeLa_NA
4	4	96.861		0.0114983	0.995084	60.2827	-7.78815	-0.00886119	0.00340885	0.981796		-6.17534	Exponential	0.803525	FALSE	EIF4E2	GSE172019_2_ctrl_HeLa_NA
3	3	0.609931		0.0499311	1.00624	13.8821	2.72378									EIF4E3	GSE172019_2_ctrl_HeLa_NA
4	4	64.6437		-0.0155996	0.93695		-3.30755	0.0956864	-0.0183296	1.00955		-10.6906	Decay_of_decay	0.200307	FALSE	EIF4EBP2	GSE172019_2_ctrl_HeLa_NA
4	4	0.130752		0.0715492	0.964941	9.6877	7.1891	-0.0570695	0.0216456	0.88728		8.93904	Exponential	0.841654	FALSE	EIF4EBP3	GSE172019_2_ctrl_HeLa_NA
4	4	20.9464		0.129486	0.991201	5.35305	-18.1878	0.152627	-0.00446812	1.00017		-40.3043	Decay_of_decay	0.03125	TRUE	EIF4ENIF1	GSE172019_2_ctrl_HeLa_NA
3	3	1163.29		0.0103209	1.02079	67.1594	-41.1578									EIF4G1	GSE172019_2_ctrl_HeLa_NA
3	3	71.0316		-0.0678068	0.821603		-1.15821									EIF4G3	GSE172019_2_ctrl_HeLa_NA
4	4	353.684		0.204362	0.943919	3.39176	-2.52488	0.386381	-0.0373172	0.993046		-7.54754	Decay_of_decay	0.272915	FALSE	EIF5	GSE172019_2_ctrl_HeLa_NA
3	3	150.018		-0.00377272	0.937718		-0.83508									EIF5B	GSE172019_2_ctrl_HeLa_NA
4	4	33.211		-0.0183014	0.988896		-4.72951	-0.0437781	0.00412046	0.97031		-3.03482	Exponential	0.825234	FALSE	EIPR1	GSE172019_2_ctrl_HeLa_NA
4	4	2.03973		0.0377409	0.998022	18.3659	-2.67868	0.0927586	-0.00968363	1.02785		-1.44789	Exponential	0.72528	FALSE	ELAC1	GSE172019_2_ctrl_HeLa_NA
4	4	20.6326		0.0449757	0.975877	15.4116	-8.024	0.104934	-0.010527	1.008		-11.2045	Decay_of_decay	0.350615	FALSE	ELAVL2	GSE172019_2_ctrl_HeLa_NA
4	4	0.0261504		-0.0517722	1.25489		15.7106	-1.9011	0.239909	0.0661495		13.4131	Decay_of_decay	0.39733	FALSE	ELAVL3	GSE172019_2_ctrl_HeLa_NA
4	4	34.9369		0.0606926	1.00174	11.4206	-8.20741	0.0845482	-0.00428434	1.01389		-6.71574	Exponential	0.775449	FALSE	ELF1	GSE172019_2_ctrl_HeLa_NA
4	4	45.5801		0.121594	0.978272	5.70049	-7.7758	0.194497	-0.0139664	1.00633		-11.084	Decay_of_decay	0.344442	FALSE	ELF2	GSE172019_2_ctrl_HeLa_NA
4	4	29.8637		0.176094	0.899984	3.93624	2.7376	0.56607	-0.0767458	1.00293		-13.5994	Decay_of_decay	0.0644413	FALSE	ELF3	GSE172019_2_ctrl_HeLa_NA
4	4	49.4504		0.126899	0.982732	5.46218	-6.84595	0.19785	-0.0137228	1.00919		-7.9801	Decay_of_decay	0.472455	FALSE	ELF4	GSE172019_2_ctrl_HeLa_NA
4	4	2.56274		0.0942444	1.00554	7.35478	-5.28154	0.0451841	0.00898799	0.981779		-4.23742	Exponential	0.694949	FALSE	ELFN1	GSE172019_2_ctrl_HeLa_NA
4	4	13.7028		0.0616122	0.972677	11.2502	-5.64664	0.1404	-0.0141159	1.01147		-7.7543	Decay_of_decay	0.408412	FALSE	ELFN2	GSE172019_2_ctrl_HeLa_NA
4	4	73.561		0.00412885	0.991671	167.879	-17.7935	0.0208062	-0.00279464	1.00249		-21.9283	Decay_of_decay	0.307511	FALSE	ELK1	GSE172019_2_ctrl_HeLa_NA
3	3	9.53018		-0.0145575	0.915265		-0.695442									ELK3	GSE172019_2_ctrl_HeLa_NA
4	4	91.0556		-0.0224011	0.891227		2.21801	0.193471	-0.0355796	1.02459		-2.22939	Decay_of_decay	0.294783	FALSE	ELK4	GSE172019_2_ctrl_HeLa_NA
4	4	20.1619		0.298023	0.992492	2.32582	-11.6334	0.35932	-0.0148244	1.00253		-13.7363	Decay_of_decay	0.408691	FALSE	ELL	GSE172019_2_ctrl_HeLa_NA
4	4	167.415		0.0174368	0.987648	39.7519	-13.4648	0.0454053	-0.00475876	1.00474		-16.341	Decay_of_decay	0.365886	FALSE	ELL2	GSE172019_2_ctrl_HeLa_NA
4	4	0.261504		0.0615084	0.852548	11.2691	3.53475	0.421957	-0.063702	1.00474		-12.2362	Decay_of_decay	0.0691839	FALSE	ELL3	GSE172019_2_ctrl_HeLa_NA
3	3	0.381207		0.0918869	1.21535	7.54349	-9.12286									ELMO1	GSE172019_2_ctrl_HeLa_NA
4	4	22.0709		0.057862	0.997189	11.9793	-21.5211	0.0576964	2.93779e-05	0.997101		-19.5218	Exponential	0.991967	FALSE	ELMO2	GSE172019_2_ctrl_HeLa_NA
4	4	2.79809		0.376837	0.969586	1.83938	-2.66364	0.635861	-0.0649851	0.998915		-18.4015	Decay_of_decay	0.0694722	FALSE	ELMO3	GSE172019_2_ctrl_HeLa_NA
4	4	9.15263		0.0625973	0.959381	11.0731	-7.5388	0.141388	-0.0140171	0.998728		-25.3114	Decay_of_decay	0.0538277	FALSE	ELMOD3	GSE172019_2_ctrl_HeLa_NA
4	4	80.2293		0.0241257	0.973684	28.7307	-7.97397	0.0832382	-0.0101441	1.0081		-11.6064	Decay_of_decay	0.329351	FALSE	ELOA	GSE172019_2_ctrl_HeLa_NA
3	3	0.127069		0.428181	2.34369	1.61882	-9.07898									ELOA2	GSE172019_2_ctrl_HeLa_NA
4	4	44.7171		0.0386808	1.02593	17.9197	-10.8717	-0.00737315	0.00800957	0.998677		-26.6885	Decay_of_decay	0.0687867	FALSE	ELOF1	GSE172019_2_ctrl_HeLa_NA
3	3	76.5972		0.00826207	1.01907	83.8951	-19.5681									ELOVL1	GSE172019_2_ctrl_HeLa_NA
4	4	10.8001		0.0256261	0.980491	27.0485	-13.0935	0.0457155	-0.00342875	0.992551		-12.5975	Exponential	0.621741	FALSE	ELOVL3	GSE172019_2_ctrl_HeLa_NA
3	3	149.484		0.0189481	1.03399	36.5814	-15.6465									ELOVL5	GSE172019_2_ctrl_HeLa_NA
3	3	34.207		-0.0281079	0.903214		-2.4038									ELOVL6	GSE172019_2_ctrl_HeLa_NA
3	3	0.101655		0.522945	2.79847	1.32547	0.440226									ELOVL7	GSE172019_2_ctrl_HeLa_NA
3	3	136.091		0.0190678	1.04225	36.3517	-17.551									ELP2	GSE172019_2_ctrl_HeLa_NA
4	4	70.9198		0.012219	0.982425	56.7271	-13.9297	0.0429613	-0.00519394	1.00159		-25.1609	Decay_of_decay	0.122541	FALSE	ELP3	GSE172019_2_ctrl_HeLa_NA
4	4	22.96		-0.0281823	0.977835		-9.89205	-0.0193827	-0.00141649	0.984311		-8.02542	Exponential	0.884077	FALSE	ELP4	GSE172019_2_ctrl_HeLa_NA
4	4	48.4305		0.0404839	0.988724	17.1216	-9.7957	0.0369977	0.000602964	0.986708		-7.81156	Exponential	0.959923	FALSE	ELP5	GSE172019_2_ctrl_HeLa_NA
4	4	46.8353		0.0278133	1.00606	24.9214	-13.7512	0.0070583	0.0035548	0.993392		-13.8777	Decay_of_decay	0.556092	FALSE	ELP6	GSE172019_2_ctrl_HeLa_NA
3	3	56.2662		-0.00106427	0.978526		-7.07811									EMC8	GSE172019_2_ctrl_HeLa_NA
4	4	22.6985		0.109635	0.986877	6.32234	-13.4954	0.126266	-0.00311899	0.994027		-12.2505	Exponential	0.727726	FALSE	EME1	GSE172019_2_ctrl_HeLa_NA
4	4	12.1338		0.0389556	1.02557	17.7933	-11.0896	0.0104506	0.00498369	1.00905		-11.1415	Decay_of_decay	0.563252	FALSE	EME2	GSE172019_2_ctrl_HeLa_NA
4	4	0.104601		0.10295	1.06344	6.73283	-3.53124	-0.0224235	0.0238094	1.00511		-14.6322	Decay_of_decay	0.12458	FALSE	EMID1	GSE172019_2_ctrl_HeLa_NA
4	4	1.22907		0.23064	1.04048	3.00532	-4.36697	0.0854248	0.0337871	1.00596		-8.67856	Decay_of_decay	0.300237	FALSE	EMILIN1	GSE172019_2_ctrl_HeLa_NA
4	4	0.104601		-0.137041	0.698465		5.48551	0.230814	-0.0543659	0.988189		-8.67138	Decay_of_decay	0.0847339	FALSE	EMILIN3	GSE172019_2_ctrl_HeLa_NA
4	4	30.439		-0.019786	0.974794		-10.9394	0.0216098	-0.00676847	1.00361		-19.2577	Decay_of_decay	0.177573	FALSE	EML1	GSE172019_2_ctrl_HeLa_NA
4	4	61.3226		-0.0120579	0.992782		-8.60145	-0.0270099	0.00244403	0.982205		-6.87615	Exponential	0.83412	FALSE	EML2	GSE172019_2_ctrl_HeLa_NA
3	3	160.005		-0.0246331	0.912886		-2.86087									EML4	GSE172019_2_ctrl_HeLa_NA
4	4	13.572		-0.00496796	0.944969		-5.91075	0.080939	-0.014246	1.00006		-51.1258	Decay_of_decay	0.00174071	TRUE	EML6	GSE172019_2_ctrl_HeLa_NA
3	3	282.068		-0.00837652	0.977066		-13.7896									EMP2	GSE172019_2_ctrl_HeLa_NA
4	4	27.8501		0.0695088	0.974987	9.97208	-3.53852	0.159812	-0.0163815	1.0173		-4.18664	Decay_of_decay	0.510063	FALSE	EMSY	GSE172019_2_ctrl_HeLa_NA
4	3	0.0261504		-0.0873007	0.558387		10.2243	0.486034	-0.0854093	0.913684		10.7205	Exponential	0.621759	FALSE	EMX1	GSE172019_2_ctrl_HeLa_NA
4	4	0.653759		0.0812593	1.00242	8.53006	-5.43999	0.0390482	0.00761501	0.980951		-4.19039	Exponential	0.728552	FALSE	ENC1	GSE172019_2_ctrl_HeLa_NA
4	4	52.4315		-0.00228574	0.980273		-14.8139	0.0231154	-0.0042184	0.997084		-20.7213	Decay_of_decay	0.242767	FALSE	ENDOD1	GSE172019_2_ctrl_HeLa_NA
3	3	14.5367		0.0547694	1.12425	12.6557	-11.9963									ENDOG	GSE172019_2_ctrl_HeLa_NA
4	4	0.392256		0.00105572	0.858043	656.563	2.94892	0.140787	-0.0227116	0.945418		3.96328	Exponential	0.690431	FALSE	ENDOU	GSE172019_2_ctrl_HeLa_NA
4	4	11.9246		0.0192713	1.02182	35.9678	-11.3347	-0.0209309	0.00683252	0.996198		-18.6927	Decay_of_decay	0.200957	FALSE	ENDOV	GSE172019_2_ctrl_HeLa_NA
4	4	6.04074		0.0222525	0.957554	31.1492	-1.58794	0.138183	-0.0199809	1.02229		-3.02844	Decay_of_decay	0.450855	FALSE	ENG	GSE172019_2_ctrl_HeLa_NA
4	4	25.392		-0.00537798	0.951076		-7.43316	0.0635789	-0.0114106	0.995943		-17.724	Decay_of_decay	0.138057	FALSE	ENGASE	GSE172019_2_ctrl_HeLa_NA
4	4	16.5532		0.0210526	0.98806	32.9246	-12.9336	0.049942	-0.00493644	1.00545		-15.1286	Decay_of_decay	0.403263	FALSE	ENKD1	GSE172019_2_ctrl_HeLa_NA
4	4	0.496857		0.0573375	0.704931	12.0889	7.83195	0.775209	-0.122252	0.978649		3.49704	Decay_of_decay	0.299292	FALSE	ENKUR	GSE172019_2_ctrl_HeLa_NA
4	4	0.156902		0.112273	1.06053	6.17379	-3.51153	0.00613249	0.0205707	1.01475		-5.72102	Decay_of_decay	0.402418	FALSE	ENO2	GSE172019_2_ctrl_HeLa_NA
4	4	15.5856		-0.0149842	0.945862		-6.66981	0.0606115	-0.012392	0.996519		-19.1013	Decay_of_decay	0.105298	FALSE	ENO3	GSE172019_2_ctrl_HeLa_NA
4	3	0.339955		0.900577	0.99874	0.76967	-12.1042	1.06225	-0.0701569	0.999545		-12.2158	Decay_of_decay	0.557503	FALSE	ENO4	GSE172019_2_ctrl_HeLa_NA
4	4	74.5547		-0.0133164	0.978692		-13.6669	0.0073596	-0.00338937	0.992997		-14.0155	Decay_of_decay	0.535663	FALSE	ENOPH1	GSE172019_2_ctrl_HeLa_NA
4	4	67.3895		0.00563563	0.955302	122.994	-7.50169	0.0546456	-0.00816804	0.9865		-8.04186	Decay_of_decay	0.519055	FALSE	ENOSF1	GSE172019_2_ctrl_HeLa_NA
4	4	12.5783		-0.00610765	0.95713		-6.2993	0.0704367	-0.012712	1.00658		-13.7991	Decay_of_decay	0.197307	FALSE	ENOX1	GSE172019_2_ctrl_HeLa_NA
4	4	29.2361		0.0111551	0.97991	62.137	-13.7738	0.0431269	-0.00539152	0.999928		-49.9785	Decay_of_decay	0.00536874	TRUE	ENOX2	GSE172019_2_ctrl_HeLa_NA
4	4	6.51144		-0.00250346	1.01576		1.24242	-0.104618	0.0166004	0.941204		2.0573	Exponential	0.661966	FALSE	ENPEP	GSE172019_2_ctrl_HeLa_NA
4	4	0.104601		-0.107457	0.78198		12.5088	-0.443418	0.0442946	0.489752		14.3182	Exponential	0.861569	FALSE	ENPP1	GSE172019_2_ctrl_HeLa_NA
4	4	0.0261504		-0.125685	1.14283		13.4942	-0.972817	0.109559	0.315923		12.6218	Decay_of_decay	0.492156	FALSE	ENPP2	GSE172019_2_ctrl_HeLa_NA
4	4	0.235353		0.190334	0.925562	3.64173	0.486346	0.36974	-0.0355017	0.980296		0.518339	Exponential	0.571521	FALSE	ENPP7	GSE172019_2_ctrl_HeLa_NA
4	4	10.094		0.0137121	0.993484	50.5499	-10.3722	0.0414602	-0.00471456	1.01063		-9.97447	Exponential	0.610385	FALSE	ENTPD1	GSE172019_2_ctrl_HeLa_NA
4	4	0.339955		-0.0173125	0.775709		5.19416	0.400043	-0.0685849	1.00122		-24.0137	Decay_of_decay	0.0128746	TRUE	ENTPD2	GSE172019_2_ctrl_HeLa_NA
4	3	0.104601		0.559921	0.98765	1.23794	-2.67535	0.694889	-0.0422057	0.995033		-1.37833	Exponential	0.737009	FALSE	ENTPD3	GSE172019_2_ctrl_HeLa_NA
4	4	37.8396		0.00428014	0.97911	161.945	-11.5852	0.043156	-0.00651923	1.00392		-18.0667	Decay_of_decay	0.225187	FALSE	ENTPD4	GSE172019_2_ctrl_HeLa_NA
4	4	13.389		-0.0153242	0.946321		-7.0173	0.0514702	-0.0109235	0.991473		-12.0279	Decay_of_decay	0.273352	FALSE	ENTPD5	GSE172019_2_ctrl_HeLa_NA
3	3	32.7584		0.0251693	1.05222	27.5394	-27.9424									ENTPD6	GSE172019_2_ctrl_HeLa_NA
3	3	43.788		-0.00327047	0.95619		-3.14101									ENTPD7	GSE172019_2_ctrl_HeLa_NA
3	3	0.101655		-0.0077129	0.897689		1.94269									ENTPD8	GSE172019_2_ctrl_HeLa_NA
4	3	0.0523007		0.111293	1.00473	6.22814	11.9447									EOMES	GSE172019_2_ctrl_HeLa_NA
4	4	63.0224		0.0927799	0.972555	7.47088	-3.16035	0.196322	-0.0192782	1.01609		-4.10276	Decay_of_decay	0.486765	FALSE	EP300	GSE172019_2_ctrl_HeLa_NA
3	3	30.8015		-0.0753387	0.800728		-0.302551									EP400	GSE172019_2_ctrl_HeLa_NA
3	3	145.316		-0.0354431	0.892958		-2.92234									EPAS1	GSE172019_2_ctrl_HeLa_NA
4	4	85.7209		-0.0196904	0.965607		-9.65307	0.0313407	-0.00833746	1.00091		-30.1684	Decay_of_decay	0.0381818	TRUE	EPB41	GSE172019_2_ctrl_HeLa_NA
4	4	39.3302		-0.0371599	0.934239		-2.95813	0.0729847	-0.0177659	1.01182		-9.47184	Decay_of_decay	0.224241	FALSE	EPB41L1	GSE172019_2_ctrl_HeLa_NA
3	3	78.6049		0.0351063	1.07902	19.7442	-13.8124									EPB41L2	GSE172019_2_ctrl_HeLa_NA
4	4	0.156902		-0.00559613	1.00751		11.1611	-0.380039	0.0560955	0.693819		12.2713	Exponential	0.705266	FALSE	EPB41L3	GSE172019_2_ctrl_HeLa_NA
4	4	8.28967		0.0219737	0.984593	31.5444	-13.5732	0.052886	-0.00528151	1.00314		-19.4958	Decay_of_decay	0.242285	FALSE	EPB41L4A	GSE172019_2_ctrl_HeLa_NA
3	3	33.3683		0.0146752	1.03602	47.2325	-13.8681									EPB41L4B	GSE172019_2_ctrl_HeLa_NA
4	4	27.3533		0.322719	0.978909	2.14783	-5.38424	0.48907	-0.0404203	1.00248		-13.2139	Decay_of_decay	0.189087	FALSE	EPC1	GSE172019_2_ctrl_HeLa_NA
4	4	24.1106		0.0696991	0.979578	9.94485	-5.77373	0.139674	-0.012671	1.01297		-6.65163	Decay_of_decay	0.491728	FALSE	EPC2	GSE172019_2_ctrl_HeLa_NA
4	4	23.1169		0.036782	0.957961	18.8447	-5.24549	0.129205	-0.0160712	1.00809		-11.0075	Decay_of_decay	0.247455	FALSE	EPG5	GSE172019_2_ctrl_HeLa_NA
4	4	11.5062		0.0271137	0.973575	25.5645	-10.9955	0.0739671	-0.00803909	1.00091		-29.176	Decay_of_decay	0.0511463	FALSE	EPGN	GSE172019_2_ctrl_HeLa_NA
4	4	0.70606		0.436979	0.963199	1.58623	0.132483	0.793627	-0.0926581	0.995753		-6.05919	Decay_of_decay	0.233881	FALSE	EPHA1	GSE172019_2_ctrl_HeLa_NA
4	4	82.609		-0.00251395	0.992244		-21.7386	0.00549412	-0.00132986	0.997609		-22.4808	Decay_of_decay	0.502435	FALSE	EPHA2	GSE172019_2_ctrl_HeLa_NA
3	3	3.1259		0.0221067	1.03291	31.3546	-9.79607									EPHA3	GSE172019_2_ctrl_HeLa_NA
4	4	36.5059		0.00231982	0.983578	298.794	-16.2124	0.0235961	-0.003551	0.997459		-21.7534	Decay_of_decay	0.254775	FALSE	EPHA5	GSE172019_2_ctrl_HeLa_NA
4	4	0.261504		0.00121402	0.89066	570.952	5.21833	0.0222811	-0.00336977	0.90495		7.20666	Exponential	0.965627	FALSE	EPHB2	GSE172019_2_ctrl_HeLa_NA
4	4	0.0523007		-0.125098	0.64916		6.53709	0.284747	-0.0605592	0.951872		3.31653	Decay_of_decay	0.348662	FALSE	EPHB3	GSE172019_2_ctrl_HeLa_NA
4	4	116.971		0.0245388	0.981853	28.247	-13.6627	0.0573156	-0.00561059	1.00133		-26.2974	Decay_of_decay	0.102634	FALSE	EPHB4	GSE172019_2_ctrl_HeLa_NA
4	4	0.130752		0.393241	0.981671	1.76265	-4.94084	0.596392	-0.0533949	1.00157		-15.2453	Decay_of_decay	0.137818	FALSE	EPHX3	GSE172019_2_ctrl_HeLa_NA
3	3	7.39542		0.0382688	1.08447	18.1126	-15.2701									EPM2A	GSE172019_2_ctrl_HeLa_NA
4	4	19.7435		0.0124366	0.944787	55.7344	-1.13134	0.144604	-0.0225223	1.02079		-3.64822	Decay_of_decay	0.385016	FALSE	EPM2AIP1	GSE172019_2_ctrl_HeLa_NA
3	3	66.8129		-0.0180338	0.934938		-4.51686									EPN1	GSE172019_2_ctrl_HeLa_NA
3	3	14.003		0.00383785	0.94159	180.608	0.295007									EPN2	GSE172019_2_ctrl_HeLa_NA
4	4	0.418406		0.240846	0.983253	2.87797	-1.29492	0.3991	-0.0353872	1.01409		-1.32968	Decay_of_decay	0.564928	FALSE	EPN3	GSE172019_2_ctrl_HeLa_NA
4	4	96.9394		0.104372	0.989742	6.64112	-15.3841	0.116629	-0.00228756	0.995128		-14.0528	Exponential	0.743301	FALSE	EPOP	GSE172019_2_ctrl_HeLa_NA
3	3	9.1998		0.173672	1.35973	3.99112	-0.505763									EPOR	GSE172019_2_ctrl_HeLa_NA
3	3	95.8609		-0.0191092	0.916461		-1.87322									EPPK1	GSE172019_2_ctrl_HeLa_NA
3	3	85.8733		-0.0246184	0.926147		-5.34443									EPS15	GSE172019_2_ctrl_HeLa_NA
4	4	16.3178		0.0102423	0.946874	67.6747	-4.41902	0.111676	-0.0171414	1.0075		-12.1403	Decay_of_decay	0.191747	FALSE	EPS15L1	GSE172019_2_ctrl_HeLa_NA
4	4	0.810661		0.191389	0.930538	3.62167	1.98314	0.520023	-0.0667759	1.01024		-3.84656	Decay_of_decay	0.24526	FALSE	EPS8	GSE172019_2_ctrl_HeLa_NA
3	3	13.3423		0.0262815	1.07048	26.374	-8.02325									EPS8L1	GSE172019_2_ctrl_HeLa_NA
3	3	39.7218		-0.0025861	0.981777		-9.43397									EPS8L2	GSE172019_2_ctrl_HeLa_NA
4	4	0.0261504		-0.288654	0.492112		10.1189	0.305656	-0.0799402	1.04719		2.29835	Decay_of_decay	0.189309	FALSE	EPS8L3	GSE172019_2_ctrl_HeLa_NA
4	3	0.104601		0.325502	0.969287	2.12947	5.39154	0.834843	-0.116982	1.01802		4.14382	Decay_of_decay	0.464275	FALSE	EPSTI1	GSE172019_2_ctrl_HeLa_NA
3	3	0.177897		0.0741709	0.89784	9.34527	8.60227									EPX	GSE172019_2_ctrl_HeLa_NA
4	4	0.0523007		-0.125098	0.64916		6.53709	0.284747	-0.0605592	0.951872		3.31653	Decay_of_decay	0.348662	FALSE	EQTN	GSE172019_2_ctrl_HeLa_NA
3	3	56.3932		0.119454	1.32155	5.80261	-1.06843									ERAL1	GSE172019_2_ctrl_HeLa_NA
3	3	36.1384		-0.0313913	0.907994		-4.21194									ERAP1	GSE172019_2_ctrl_HeLa_NA
4	4	1.72592		0.0196725	0.930665	35.2343	-4.15781	0.132469	-0.0191383	0.995858		-16.5572	Decay_of_decay	0.105726	FALSE	ERAP2	GSE172019_2_ctrl_HeLa_NA
3	3	62.5434		-0.0345712	0.901388		-4.08609									ERBB2	GSE172019_2_ctrl_HeLa_NA
3	3	7.29376		-0.0383302	0.881939		-2.10043									ERBB3	GSE172019_2_ctrl_HeLa_NA
3	3	252.13		-0.026264	0.90875		-2.70304									ERBIN	GSE172019_2_ctrl_HeLa_NA
4	4	64.8006		-0.0284656	0.919955		-0.1757	0.123653	-0.0248502	1.02058		-4.42513	Decay_of_decay	0.302772	FALSE	ERC1	GSE172019_2_ctrl_HeLa_NA
4	3	0.104601		0.325502	0.969287	2.12947	5.39154	0.834843	-0.116982	1.01802		4.14382	Decay_of_decay	0.464275	FALSE	ERC2	GSE172019_2_ctrl_HeLa_NA
4	4	39.4609		-0.010113	0.987999		-18.6519	0.00619426	-0.00268826	0.999164		-30.9863	Decay_of_decay	0.106597	FALSE	ERCC1	GSE172019_2_ctrl_HeLa_NA
4	4	39.3302		0.020134	1.00264	34.4267	-9.68448	-0.00467706	0.00420199	0.986948		-8.66365	Exponential	0.691408	FALSE	ERCC2	GSE172019_2_ctrl_HeLa_NA
4	4	32.2957		0.0398082	0.98871	17.4122	-13.8143	0.0676343	-0.00485134	1.00429		-16.5913	Decay_of_decay	0.371043	FALSE	ERCC4	GSE172019_2_ctrl_HeLa_NA
4	4	4.41941		0.026492	0.961789	26.1644	-8.47732	0.0916244	-0.0111569	0.999483		-33.4979	Decay_of_decay	0.0217322	TRUE	ERCC5	GSE172019_2_ctrl_HeLa_NA
4	4	100.104		0.0477034	0.920841	14.5304	-0.921467	0.224928	-0.0311216	1.00823		-9.84473	Decay_of_decay	0.164333	FALSE	ERCC6	GSE172019_2_ctrl_HeLa_NA
4	4	30.2821		0.0905094	0.987113	7.65829	-10.6997	0.132875	-0.00783438	1.00612		-12.3625	Decay_of_decay	0.436064	FALSE	ERCC6L	GSE172019_2_ctrl_HeLa_NA
4	4	58.786		0.0168385	0.968868	41.1645	-9.83386	0.0701747	-0.00905183	1.00109		-27.9058	Decay_of_decay	0.0518466	FALSE	ERCC6L2	GSE172019_2_ctrl_HeLa_NA
4	4	17.7038		-0.0143897	0.989832		-16.5287	-0.00918167	-0.000852882	0.993487		-14.7729	Exponential	0.843523	FALSE	ERCC8	GSE172019_2_ctrl_HeLa_NA
4	4	0.130752		-0.0718956	0.863077		7.86864	-0.121388	0.00728317	0.821072		9.83284	Exponential	0.93982	FALSE	EREG	GSE172019_2_ctrl_HeLa_NA
4	4	85.3025		0.172416	0.978735	4.02021	-10.1512	0.242403	-0.0141862	1.00058		-28.8482	Decay_of_decay	0.0479421	TRUE	ERF	GSE172019_2_ctrl_HeLa_NA
4	4	1.51672		0.0626309	0.964761	11.0672	-2.07283	0.0681692	-0.000968508	0.967755		-0.0778298	Exponential	0.977485	FALSE	ERFE	GSE172019_2_ctrl_HeLa_NA
3	3	0.101655		-0.237409	0.325995		9.73912									ERFL	GSE172019_2_ctrl_HeLa_NA
3	3	20.1023		0.0589576	1.09775	11.7567	-4.9619									ERG	GSE172019_2_ctrl_HeLa_NA
4	4	15.4287		-0.0275939	0.94709		-7.01225	0.043103	-0.0114444	0.996755		-19.9962	Decay_of_decay	0.0982137	FALSE	ERG28	GSE172019_2_ctrl_HeLa_NA
3	3	148.9		-0.00965188	0.974193		-13.4501									ERGIC2	GSE172019_2_ctrl_HeLa_NA
3	3	41.2974		-0.00821918	0.955844		-4.89164									ERI1	GSE172019_2_ctrl_HeLa_NA
3	3	24.8293		0.0407332	1.04369	17.0167	-2.53131									ERI2	GSE172019_2_ctrl_HeLa_NA
3	3	15.2991		0.135303	1.39835	5.12294	2.12932									ERICH1	GSE172019_2_ctrl_HeLa_NA
4	3	0.0523007		0.222692	1.06418	3.11259	7.33328	0.175002	0.0123785	1.05855		9.32575	Exponential	0.972386	FALSE	ERICH6B	GSE172019_2_ctrl_HeLa_NA
4	4	60.0936		0.0168415	1.01275	41.157	-13.6265	-0.0104978	0.00463148	0.995295		-16.9298	Decay_of_decay	0.344676	FALSE	ERLIN1	GSE172019_2_ctrl_HeLa_NA
3	3	76.0635		-0.00893091	0.974729		-12.7095									ERLIN2	GSE172019_2_ctrl_HeLa_NA
4	4	7.0606		0.127371	0.963273	5.44197	-1.16927	0.280523	-0.0296373	1.01661		-2.65653	Decay_of_decay	0.447684	FALSE	ERMAP	GSE172019_2_ctrl_HeLa_NA
4	4	6.09304		0.0284577	0.963796	24.3571	-7.4038	0.100197	-0.0123452	1.00465		-15.8188	Decay_of_decay	0.175383	FALSE	ERN1	GSE172019_2_ctrl_HeLa_NA
3	3	48.7945		-0.0347217	0.903547		-4.56496									ERP44	GSE172019_2_ctrl_HeLa_NA
4	4	14.7488		0.0716843	1.01527	9.66944	-8.85281	0.0681606	0.000641861	1.01353		-6.86484	Exponential	0.965096	FALSE	ERRFI1	GSE172019_2_ctrl_HeLa_NA
3	3	2.13476		0.00294817	0.96476	235.111	-2.54961									ERV3-1	GSE172019_2_ctrl_HeLa_NA
3	3	1.37235		-0.0848161	0.637675		7.18006									ERVFRD-1	GSE172019_2_ctrl_HeLa_NA
3	3	0.635345		0.276314	1.76617	2.50855	-4.17447									ERVH48-1	GSE172019_2_ctrl_HeLa_NA
4	4	3.71335		0.111657	0.980914	6.20784	-11.3942	0.139909	-0.0053006	0.992919		-10.7503	Exponential	0.639694	FALSE	ERVK3-1	GSE172019_2_ctrl_HeLa_NA
4	4	0.313804		0.0010562	0.785094	656.264	4.3545	0.34671	-0.0568319	0.973833		0.171874	Decay_of_decay	0.305524	FALSE	ERVW-1	GSE172019_2_ctrl_HeLa_NA
4	4	1.28137		0.0725639	0.932046	9.55224	-1.74644	0.156852	-0.0148879	0.973927		-0.838028	Exponential	0.674942	FALSE	ESAM	GSE172019_2_ctrl_HeLa_NA
4	4	38.3103		0.0399201	0.959646	17.3634	-7.94662	0.11145	-0.0124227	0.998839		-26.6529	Decay_of_decay	0.0478864	TRUE	ESCO1	GSE172019_2_ctrl_HeLa_NA
3	3	65.5168		-0.0159373	0.934246		-3.62625									ESCO2	GSE172019_2_ctrl_HeLa_NA
4	4	60.8519		0.00081392	0.982579	851.616	-9.89073	0.0410939	-0.00674274	1.00854		-11.9081	Decay_of_decay	0.413823	FALSE	ESF1	GSE172019_2_ctrl_HeLa_NA
4	4	87.3422		0.0168334	0.975983	41.177	-7.33862	0.0750017	-0.00991592	1.01078		-9.50286	Decay_of_decay	0.405067	FALSE	ESPL1	GSE172019_2_ctrl_HeLa_NA
3	3	1.90604		0.0348368	0.998651	19.897	0.94058									ESPN	GSE172019_2_ctrl_HeLa_NA
4	4	0.183053		0.296687	1.07001	2.33629	2.59462	-0.276002	0.184904	1.00091		-2.10438	Decay_of_decay	0.284981	FALSE	ESPNL	GSE172019_2_ctrl_HeLa_NA
4	4	0.523007		0.0629467	0.811702	11.0117	4.44151	0.482987	-0.073286	0.988585		-4.53176	Decay_of_decay	0.163286	FALSE	ESR1	GSE172019_2_ctrl_HeLa_NA
4	4	0.366105		0.195863	0.940688	3.53893	1.50846	0.493879	-0.0612169	1.01174		-2.90448	Decay_of_decay	0.296156	FALSE	ESR2	GSE172019_2_ctrl_HeLa_NA
4	4	50.7317		-0.0331486	0.920956		-0.341571	0.114342	-0.0239777	1.02049		-4.60467	Decay_of_decay	0.302212	FALSE	ESRP2	GSE172019_2_ctrl_HeLa_NA
3	3	67.3466		0.0250446	1.06133	27.6765	-11.053									ESRRA	GSE172019_2_ctrl_HeLa_NA
4	4	24.6336		0.11449	0.979478	6.05421	-10.5069	0.171517	-0.0108069	1.00254		-18.6803	Decay_of_decay	0.180907	FALSE	ESS2	GSE172019_2_ctrl_HeLa_NA
4	4	4.83782		0.0143413	0.975622	48.3324	-4.64825	0.00947797	0.000813024	0.972496		-2.65732	Exponential	0.969695	FALSE	ESYT3	GSE172019_2_ctrl_HeLa_NA
4	4	55.4911		0.243595	1.00739	2.84549	-11.7909	0.232618	0.00251317	1.005		-9.90147	Exponential	0.894402	FALSE	ETAA1	GSE172019_2_ctrl_HeLa_NA
4	4	3.05959		0.0741975	1.01748	9.34192	-4.72957	0.00595885	0.0122363	0.981328		-4.75084	Decay_of_decay	0.566249	FALSE	ETFBKMT	GSE172019_2_ctrl_HeLa_NA
4	4	13.2844		-0.00117945	0.952559		-6.72805	0.0459079	-0.00778385	0.983344		-6.53866	Exponential	0.587644	FALSE	ETHE1	GSE172019_2_ctrl_HeLa_NA
3	3	135.024		-0.00979454	0.94218		-2.96097									ETNK1	GSE172019_2_ctrl_HeLa_NA
3	3	0.33038		-0.0285949	0.87692		0.425334									ETNK2	GSE172019_2_ctrl_HeLa_NA
3	3	30.3695		-0.00992899	0.948049		-4.00449									ETS1	GSE172019_2_ctrl_HeLa_NA
4	4	114.722		0.17447	0.990294	3.97286	-12.7979	0.216083	-0.00852057	1.00316		-15.4476	Decay_of_decay	0.377797	FALSE	ETS2	GSE172019_2_ctrl_HeLa_NA
4	4	0.496857		0.0175427	0.88891	39.5119	0.0653815	0.154739	-0.0229043	0.96928		-0.312954	Decay_of_decay	0.533031	FALSE	ETV2	GSE172019_2_ctrl_HeLa_NA
4	4	32.0081		0.212504	0.966157	3.2618	-4.4917	0.36401	-0.0320619	1.00352		-13.0561	Decay_of_decay	0.172058	FALSE	ETV3	GSE172019_2_ctrl_HeLa_NA
3	3	16.0107		-0.00517915	0.952284		-3.12157									ETV4	GSE172019_2_ctrl_HeLa_NA
3	3	25.9729		-0.0365809	0.887538		-2.42922									ETV5	GSE172019_2_ctrl_HeLa_NA
4	4	16.6055		0.0352919	0.983078	19.6404	-5.63872	0.0950898	-0.0104311	1.01612		-5.83147	Decay_of_decay	0.549858	FALSE	ETV6	GSE172019_2_ctrl_HeLa_NA
3	3	2.948		0.0735596	1.07699	9.42293	1.59332									EVA1A	GSE172019_2_ctrl_HeLa_NA
4	4	23.8753		0.148186	1.00719	4.67754	-12.785	0.14588	0.000460492	1.00637		-10.7947	Exponential	0.968631	FALSE	EVA1C	GSE172019_2_ctrl_HeLa_NA
4	4	14.095		-0.0126095	0.96627		-6.3816	0.0546672	-0.0111159	1.01099		-9.94077	Decay_of_decay	0.332691	FALSE	EVC	GSE172019_2_ctrl_HeLa_NA
3	3	0.152483		-0.00826187	0.868769		3.60844									EVI2A	GSE172019_2_ctrl_HeLa_NA
3	3	0.228724		0.0971431	1.03174	7.13532	6.46924									EVI2B	GSE172019_2_ctrl_HeLa_NA
3	3	63.5599		0.0356734	1.05813	19.4303	-8.27504									EVI5	GSE172019_2_ctrl_HeLa_NA
4	4	10.6955		-0.0197207	0.951992		-3.01649	0.0792822	-0.0162863	1.0179		-5.88112	Decay_of_decay	0.366482	FALSE	EVI5L	GSE172019_2_ctrl_HeLa_NA
4	4	23.1954		0.000240428	0.986061	2882.97	-8.10493	0.0422637	-0.00704336	1.01311		-8.47504	Decay_of_decay	0.533759	FALSE	EVL	GSE172019_2_ctrl_HeLa_NA
3	3	49.4553		0.00751652	1.00381	92.2165	-10.2867									EVPL	GSE172019_2_ctrl_HeLa_NA
3	3	0.304966		0.251964	1.61168	2.75097	-1.70593									EVPLL	GSE172019_2_ctrl_HeLa_NA
4	4	0.183053		0.0956074	0.870053	7.24994	3.44918	0.468236	-0.0680714	1.00641		-9.05976	Decay_of_decay	0.104275	FALSE	EXD1	GSE172019_2_ctrl_HeLa_NA
4	4	28.5301		0.0120484	0.994698	57.5301	-18.4692	0.0254066	-0.00225823	1.00312		-19.9523	Decay_of_decay	0.447963	FALSE	EXD2	GSE172019_2_ctrl_HeLa_NA
4	4	2.69349		0.0804461	0.977136	8.6163	-10.9903	0.111664	-0.00565018	0.992194		-10.7569	Exponential	0.592315	FALSE	EXD3	GSE172019_2_ctrl_HeLa_NA
4	4	230.829		0.00933885	0.987992	74.2219	-16.2471	0.0313807	-0.00371332	1.00196		-23.6491	Decay_of_decay	0.199815	FALSE	EXO1	GSE172019_2_ctrl_HeLa_NA
3	3	75.0216		-0.010339	0.958837		-6.67269									EXOC2	GSE172019_2_ctrl_HeLa_NA
4	4	0.313804		-0.00465761	0.872094		0.218479	0.191487	-0.0323926	0.989814		-9.06514	Decay_of_decay	0.156941	FALSE	EXOC3L1	GSE172019_2_ctrl_HeLa_NA
3	3	45.262		-0.0379079	0.882572		-2.08059									EXOC6B	GSE172019_2_ctrl_HeLa_NA
4	4	60.2766		-0.0035306	0.980172		-14.1435	0.0261192	-0.004923	0.999808		-42.4637	Decay_of_decay	0.0143855	TRUE	EXOC7	GSE172019_2_ctrl_HeLa_NA
4	4	34.4139		0.184764	1.01631	3.75153	-9.43947	0.156534	0.00597224	1.008		-8.0161	Exponential	0.761182	FALSE	EXOC8	GSE172019_2_ctrl_HeLa_NA
4	4	10.0417		0.0273065	0.982546	25.3839	-13.1388	0.0613824	-0.00585385	1.00254		-21.0268	Decay_of_decay	0.187672	FALSE	EXOG	GSE172019_2_ctrl_HeLa_NA
3	3	90.4478		8.96532e-05	0.991184	7731.42	-11.6733									EXOSC10	GSE172019_2_ctrl_HeLa_NA
4	4	156.536		0.0553471	1.01206	12.5236	-13.0102	0.0245227	0.00545012	0.995104		-15.6553	Decay_of_decay	0.378046	FALSE	EXOSC2	GSE172019_2_ctrl_HeLa_NA
4	4	62.9701		0.0728347	1.00599	9.51672	-22.9726	0.0633155	0.00172257	1.00121		-26.1947	Decay_of_decay	0.348586	FALSE	EXOSC3	GSE172019_2_ctrl_HeLa_NA
4	4	66.9972		0.0620085	1.03084	11.1783	-9.40871	0.00406485	0.010363	0.99947		-33.4909	Decay_of_decay	0.0244382	TRUE	EXOSC4	GSE172019_2_ctrl_HeLa_NA
4	4	54.262		0.0433125	1.00798	16.0034	-21.2547	0.030866	0.00217675	1.00091		-29.2518	Decay_of_decay	0.185057	FALSE	EXOSC6	GSE172019_2_ctrl_HeLa_NA
4	4	63.9377		0.00168463	1.00419	411.453	-11.6451	-0.0197676	0.00356713	0.989714		-10.9919	Exponential	0.640863	FALSE	EXOSC7	GSE172019_2_ctrl_HeLa_NA
4	4	18.1745		0.0594089	0.948148	11.6674	-2.40585	0.193514	-0.0239384	1.0125		-6.63591	Decay_of_decay	0.303567	FALSE	EXPH5	GSE172019_2_ctrl_HeLa_NA
4	4	63.3623		0.0151515	1.00837	45.7477	-16.5617	0.0115474	0.000612232	1.0061		-14.6701	Exponential	0.895441	FALSE	EXT1	GSE172019_2_ctrl_HeLa_NA
4	4	0.156902		0.0267383	0.670892	25.9234	9.63269	1.06137	-0.176449	1.00646		-3.58665	Decay_of_decay	0.0953445	FALSE	EXTL1	GSE172019_2_ctrl_HeLa_NA
4	4	51.8823		0.0660494	0.996204	10.4944	-24.9866	0.0743898	-0.00149547	1.00047		-33.7767	Decay_of_decay	0.167156	FALSE	EXTL3	GSE172019_2_ctrl_HeLa_NA
4	4	43.645		-0.0153139	0.914357		-1.42832	0.132676	-0.0243816	1.00848		-11.2697	Decay_of_decay	0.146174	FALSE	EYA3	GSE172019_2_ctrl_HeLa_NA
4	4	48.6658		-0.00972261	0.970098		-6.38935	0.0544154	-0.0106347	1.01234		-8.97442	Decay_of_decay	0.381289	FALSE	EYA4	GSE172019_2_ctrl_HeLa_NA
4	4	2.92884		-0.00231636	0.912241		-1.03494	0.157646	-0.0267011	1.00855		-10.7982	Decay_of_decay	0.147634	FALSE	EYS	GSE172019_2_ctrl_HeLa_NA
4	4	18.2791		0.081743	0.924824	8.47959	-2.05057	0.252002	-0.0308094	0.99959		-33.1256	Decay_of_decay	0.0101944	TRUE	EZH1	GSE172019_2_ctrl_HeLa_NA
4	4	69.7169		0.0192819	1.0114	35.9481	-18.5293	0.00206824	0.0029306	1.00062		-32.9462	Decay_of_decay	0.0820094	FALSE	EZH2	GSE172019_2_ctrl_HeLa_NA
3	3	5.66728		0.0683708	1.15951	10.1381	-9.43813									F12	GSE172019_2_ctrl_HeLa_NA
4	4	0.0784511		0.224402	0.994568	3.08887	-5.84957	0.291122	-0.0147448	1.00978		-4.96995	Exponential	0.670882	FALSE	F2	GSE172019_2_ctrl_HeLa_NA
3	3	1.52483		0.125056	1.20975	5.54269	1.13013									F2RL1	GSE172019_2_ctrl_HeLa_NA
4	4	0.549158		0.230523	0.983405	3.00685	-5.7644	0.336528	-0.0233106	1.00703		-7.30095	Decay_of_decay	0.444376	FALSE	F2RL3	GSE172019_2_ctrl_HeLa_NA
4	4	20.2927		0.0561502	0.956795	12.3445	-7.56452	0.127297	-0.0125327	0.993638		-12.6549	Decay_of_decay	0.270463	FALSE	F3	GSE172019_2_ctrl_HeLa_NA
4	4	2.51044		0.00433072	0.964985	160.054	-9.73013	0.0440667	-0.00662569	0.990496		-10.972	Decay_of_decay	0.464694	FALSE	F8	GSE172019_2_ctrl_HeLa_NA
4	4	0.627609		0.133774	0.96849	5.18148	-4.53751	0.168808	-0.00666107	0.982423		-2.83322	Exponential	0.827969	FALSE	F8A1	GSE172019_2_ctrl_HeLa_NA
4	4	5.20392		0.0320792	1.00632	21.6074	-12.0603	0.038488	-0.00111144	1.01006		-10.164	Exponential	0.89771	FALSE	FA2H	GSE172019_2_ctrl_HeLa_NA
4	4	0.784511		0.0667049	0.903529	10.3912	-0.687906	0.225741	-0.0279627	0.980399		-2.59347	Decay_of_decay	0.420665	FALSE	FAAH	GSE172019_2_ctrl_HeLa_NA
3	3	11.9699		-0.0124684	0.94138		-3.69562									FAAH2	GSE172019_2_ctrl_HeLa_NA
4	4	47.829		0.0462425	1.00372	14.9894	-10.7844	0.0594069	-0.00232122	1.01092		-9.0908	Exponential	0.824935	FALSE	FAAP100	GSE172019_2_ctrl_HeLa_NA
3	3	7.85287		-0.0102846	0.945875		-3.73595									FAAP20	GSE172019_2_ctrl_HeLa_NA
4	4	7.79281		0.0962273	0.972937	7.20323	-10.3536	0.143918	-0.00879047	0.994256		-12.676	Decay_of_decay	0.395911	FALSE	FAAP24	GSE172019_2_ctrl_HeLa_NA
4	4	2.64119		-0.0195147	1.00619		2.36645	-0.123189	0.0164948	0.926004		3.45086	Exponential	0.701197	FALSE	FABP3	GSE172019_2_ctrl_HeLa_NA
4	4	0.0784511		0.0523066	1.04931	13.2516	-2.40084	-0.0628112	0.0201847	0.981076		-5.63639	Decay_of_decay	0.347936	FALSE	FABP4	GSE172019_2_ctrl_HeLa_NA
3	3	0.279552		0.405459	2.25507	1.70954	-13.7844									FABP6	GSE172019_2_ctrl_HeLa_NA
4	4	11.7154		0.39648	0.998478	1.74825	-14.8357	0.43067	-0.00962366	1.00165		-14.0783	Exponential	0.654279	FALSE	FADD	GSE172019_2_ctrl_HeLa_NA
3	3	48.6166		0.0205184	1.04464	33.7818	-18.7797									FADS2	GSE172019_2_ctrl_HeLa_NA
4	4	133.785		0.00365718	0.979676	189.53	-10.3904	0.0455599	-0.00702944	1.00639		-14.1413	Decay_of_decay	0.324039	FALSE	FAF2	GSE172019_2_ctrl_HeLa_NA
4	4	35.7737		0.0145684	1.00795	47.5789	-21.2306	0.00591966	0.00146591	1.00247		-21.9562	Decay_of_decay	0.50376	FALSE	FAHD1	GSE172019_2_ctrl_HeLa_NA
4	4	0.104601		0.437474	0.960657	1.58443	0.841975	0.833664	-0.102001	0.996233		-6.89786	Decay_of_decay	0.191289	FALSE	FAIM2	GSE172019_2_ctrl_HeLa_NA
4	4	34.3877		0.071398	0.97989	9.70822	-12.0826	0.097232	-0.00463271	0.992833		-11.7158	Exponential	0.606904	FALSE	FAM104A	GSE172019_2_ctrl_HeLa_NA
3	3	100.359		0.00318374	0.99275	217.715	-9.17654									FAM107B	GSE172019_2_ctrl_HeLa_NA
4	4	1.51672		0.268119	0.995367	2.58523	-8.33421	0.325705	-0.0134867	1.00604		-7.63971	Exponential	0.646111	FALSE	FAM110A	GSE172019_2_ctrl_HeLa_NA
4	4	4.31481		0.282497	1.00921	2.45364	-12.7983	0.249054	0.0081415	1.00324		-12.0439	Exponential	0.653882	FALSE	FAM110B	GSE172019_2_ctrl_HeLa_NA
4	4	5.12547		0.152393	0.953174	4.54841	-1.99382	0.328215	-0.0346998	1.00864		-7.12288	Decay_of_decay	0.269076	FALSE	FAM110C	GSE172019_2_ctrl_HeLa_NA
4	4	2.06588		0.538505	1.00787	1.28717	-5.75401	0.0340759	0.216163	1.00003		-6.86981	Decay_of_decay	0.473797	FALSE	FAM110D	GSE172019_2_ctrl_HeLa_NA
4	4	16.5793		0.0251348	0.97169	27.5772	-6.75404	0.0919894	-0.011496	1.0102		-9.66602	Decay_of_decay	0.364047	FALSE	FAM111A	GSE172019_2_ctrl_HeLa_NA
4	4	49.5811		0.0619712	0.97776	11.185	-9.17299	0.117852	-0.00998859	1.00583		-13.347	Decay_of_decay	0.305883	FALSE	FAM111B	GSE172019_2_ctrl_HeLa_NA
4	4	44.3249		0.00990248	0.984955	69.9973	-11.4316	0.0445006	-0.00584362	1.0066		-13.8096	Decay_of_decay	0.392754	FALSE	FAM114A1	GSE172019_2_ctrl_HeLa_NA
4	4	20.7634		0.0258839	0.989811	26.7791	-5.2318	0.0773076	-0.00889103	1.01942		-4.64565	Exponential	0.632556	FALSE	FAM117B	GSE172019_2_ctrl_HeLa_NA
4	4	26.3334		0.142217	0.975151	4.87388	-10.174	0.207202	-0.0126695	0.998607		-22.7064	Decay_of_decay	0.103967	FALSE	FAM118A	GSE172019_2_ctrl_HeLa_NA
4	4	19.822		0.0742634	1.02383	9.33363	-11.069	0.0258189	0.00878513	0.999039		-28.3188	Decay_of_decay	0.057473	FALSE	FAM118B	GSE172019_2_ctrl_HeLa_NA
3	3	258.306		-0.0467764	0.866699		-2.13209									FAM120A	GSE172019_2_ctrl_HeLa_NA
4	4	45.5801		-0.00359178	0.995727		-27.0613	0.00185245	-0.000903703	0.999393		-33.4993	Decay_of_decay	0.226467	FALSE	FAM120AOS	GSE172019_2_ctrl_HeLa_NA
4	4	13.8597		0.0192293	0.962019	36.0464	-8.40448	0.0839737	-0.0110114	1.00051		-33.7744	Decay_of_decay	0.0208033	TRUE	FAM120B	GSE172019_2_ctrl_HeLa_NA
4	4	13.5459		-0.0554114	0.877342		3.23978	0.170772	-0.0362052	1.03278		-0.505728	Decay_of_decay	0.32428	FALSE	FAM120C	GSE172019_2_ctrl_HeLa_NA
4	4	14.252		0.0318172	0.993941	21.7853	-16.2126	0.0493285	-0.00302641	1.00413		-17.1897	Decay_of_decay	0.484129	FALSE	FAM131A	GSE172019_2_ctrl_HeLa_NA
4	4	0.496857		0.0909793	0.951293	7.61874	-0.852957	0.251147	-0.0296811	1.01688		-3.30068	Decay_of_decay	0.388843	FALSE	FAM131B	GSE172019_2_ctrl_HeLa_NA
4	4	1.75207		0.0456484	0.902734	15.1845	1.17293	0.146759	-0.0172213	0.958369		2.42932	Exponential	0.729744	FALSE	FAM131C	GSE172019_2_ctrl_HeLa_NA
3	3	0.762414		0.29835	1.75113	2.32327	0.900746									FAM133A	GSE172019_2_ctrl_HeLa_NA
4	4	19.9789		0.00254651	0.996232	272.195	-7.57753	-0.0200857	0.00375332	0.980949		-6.053	Exponential	0.782679	FALSE	FAM133B	GSE172019_2_ctrl_HeLa_NA
4	4	28.0855		0.00187174	0.98518	370.323	-10.6399	0.0375364	-0.00597589	1.00815		-12.302	Decay_of_decay	0.436109	FALSE	FAM135A	GSE172019_2_ctrl_HeLa_NA
4	4	45.3186		0.0830834	0.968383	8.34279	-9.25337	0.148561	-0.0119217	0.99872		-24.8783	Decay_of_decay	0.0704641	FALSE	FAM13A	GSE172019_2_ctrl_HeLa_NA
4	4	45.8154		0.0322098	0.889441	21.5197	0.507086	0.252564	-0.0379347	1.00255		-19.1234	Decay_of_decay	0.0426536	TRUE	FAM13B	GSE172019_2_ctrl_HeLa_NA
4	4	7.68821		-0.0481224	0.889858		-1.15569	0.0573694	-0.0165859	0.967578		-1.6633	Decay_of_decay	0.521818	FALSE	FAM149B1	GSE172019_2_ctrl_HeLa_NA
4	4	0.104601		-0.0481769	0.796358		4.27262	0.285899	-0.0534919	1.00595		-12.8487	Decay_of_decay	0.0584056	FALSE	FAM151A	GSE172019_2_ctrl_HeLa_NA
3	3	2.51597		0.0177347	1.02809	39.0842	-12.364									FAM151B	GSE172019_2_ctrl_HeLa_NA
4	4	3.2165		0.0307569	1.01254	22.5363	-15.1543	0.0207052	0.00173806	1.00657		-13.7513	Exponential	0.757094	FALSE	FAM161A	GSE172019_2_ctrl_HeLa_NA
4	4	1.49057		0.0378957	0.918049	18.2909	-1.43132	0.205165	-0.0290225	1.00464		-14.7326	Decay_of_decay	0.0943652	FALSE	FAM161B	GSE172019_2_ctrl_HeLa_NA
3	3	4.422		0.0551763	1.07258	12.5624	-2.11135									FAM167A	GSE172019_2_ctrl_HeLa_NA
4	4	34.5185		0.00981588	0.961533	70.6148	-8.07538	0.0755947	-0.0110849	1.00198		-23.1498	Decay_of_decay	0.0755064	FALSE	FAM168A	GSE172019_2_ctrl_HeLa_NA
4	4	0.915263		-0.0161255	0.839602		1.98336	0.236676	-0.0413495	0.991533		-10.2085	Decay_of_decay	0.108531	FALSE	FAM169A	GSE172019_2_ctrl_HeLa_NA
3	3	6.76007		0.0668296	1.13052	10.3719	-9.6717									FAM171A2	GSE172019_2_ctrl_HeLa_NA
3	3	34.8169		-0.0110172	0.956544		-6.39904									FAM172A	GSE172019_2_ctrl_HeLa_NA
4	4	0.993714		0.0232975	0.95182	29.752	-6.05878	0.0753994	-0.00882374	0.982966		-5.73401	Exponential	0.602227	FALSE	FAM174B	GSE172019_2_ctrl_HeLa_NA
4	4	81.1707		0.0210542	1.022	32.9221	-6.21999	-0.0380122	0.0100051	0.983905		-7.28049	Decay_of_decay	0.477876	FALSE	FAM174C	GSE172019_2_ctrl_HeLa_NA
4	3	0.0784511		5.74421	1	0.120669	5.67436	1.31502	-0.190577	0.992108		3.20831	Decay_of_decay	0.387824	FALSE	FAM178B	GSE172019_2_ctrl_HeLa_NA
4	4	0.0523007		-0.0226717	1.37228		18.3576	-2.91457	0.384867	0.0138794		13.7047	Decay_of_decay	0.286749	FALSE	FAM180B	GSE172019_2_ctrl_HeLa_NA
4	4	0.104601		0.0325143	0.949689	21.3182	4.85704	0.246712	-0.0378909	1.05299		4.9955	Exponential	0.582334	FALSE	FAM184B	GSE172019_2_ctrl_HeLa_NA
4	4	8.65577		0.0133248	0.975381	52.0195	-10.7158	0.0587821	-0.00769428	1.00331		-19.1514	Decay_of_decay	0.174922	FALSE	FAM185A	GSE172019_2_ctrl_HeLa_NA
4	4	0.287654		0.992895	0.996561	0.698107	-1.58205	1.28553	-0.153664	0.997518		-2.95602	Decay_of_decay	0.455422	FALSE	FAM186A	GSE172019_2_ctrl_HeLa_NA
3	3	0.686173		0.325833	1.8364	2.12731	2.45688									FAM186B	GSE172019_2_ctrl_HeLa_NA
4	4	19.822		0.125446	0.972041	5.52544	-8.54135	0.202889	-0.0148308	1.00166		-21.6439	Decay_of_decay	0.0967575	FALSE	FAM193A	GSE172019_2_ctrl_HeLa_NA
4	4	13.9381		0.100658	0.987928	6.88616	-12.7343	0.137451	-0.00687646	1.00385		-15.8591	Decay_of_decay	0.353347	FALSE	FAM193B	GSE172019_2_ctrl_HeLa_NA
4	4	8.76037		0.345044	0.990002	2.00887	-12.7912	0.416253	-0.0181339	0.999488		-25.1912	Decay_of_decay	0.105718	FALSE	FAM200A	GSE172019_2_ctrl_HeLa_NA
4	4	11.6369		0.0211294	1.01743	32.8049	-11.3461	-0.0159022	0.00629999	0.994012		-14.9831	Decay_of_decay	0.329149	FALSE	FAM200B	GSE172019_2_ctrl_HeLa_NA
4	4	0.287654		0.255191	0.930747	2.71619	0.777726	0.498325	-0.0514552	0.985843		-0.267294	Decay_of_decay	0.479027	FALSE	FAM209B	GSE172019_2_ctrl_HeLa_NA
4	4	2.17048		0.0840714	0.852087	8.24474	2.95918	0.43068	-0.061953	0.991836		-7.5182	Decay_of_decay	0.134826	FALSE	FAM20A	GSE172019_2_ctrl_HeLa_NA
3	3	288.396		-0.0302604	0.916005		-5.46875									FAM20B	GSE172019_2_ctrl_HeLa_NA
4	4	22.9077		0.0490843	0.99468	14.1216	-22.9926	0.0550213	-0.00104278	0.997947		-22.4547	Exponential	0.626716	FALSE	FAM20C	GSE172019_2_ctrl_HeLa_NA
4	4	39.5917		0.0308132	0.980523	22.4951	-12.2297	0.069373	-0.00664976	1.00278		-20.1953	Decay_of_decay	0.185808	FALSE	FAM210A	GSE172019_2_ctrl_HeLa_NA
3	3	8.66611		-0.0280377	0.922092		-5.93688									FAM210B	GSE172019_2_ctrl_HeLa_NA
4	4	0.967564		0.743271	0.99769	0.932564	-6.81493	1.03776	-0.108042	1.00107		-11.6894	Decay_of_decay	0.278367	FALSE	FAM217A	GSE172019_2_ctrl_HeLa_NA
4	4	38.2318		0.125807	1.03857	5.50963	-7.13379	0.0467386	0.0154471	1.0064		-11.8457	Decay_of_decay	0.284488	FALSE	FAM217B	GSE172019_2_ctrl_HeLa_NA
4	4	9.33568		0.0849621	0.965854	8.15831	-4.62124	0.1859	-0.0185436	1.01037		-7.8168	Decay_of_decay	0.349879	FALSE	FAM219A	GSE172019_2_ctrl_HeLa_NA
4	4	8.26352		-0.00288543	0.932224		-4.93299	0.0904715	-0.0154586	0.991606		-11.6065	Decay_of_decay	0.21962	FALSE	FAM219B	GSE172019_2_ctrl_HeLa_NA
4	4	0.104601		0.310627	0.981368	2.23145	-5.54844	0.46134	-0.0363243	1.00377		-10.1904	Decay_of_decay	0.287171	FALSE	FAM221A	GSE172019_2_ctrl_HeLa_NA
4	4	0.156902		0.290296	0.930172	2.38772	1.35402	0.655431	-0.0801032	0.994382		-6.34271	Decay_of_decay	0.192355	FALSE	FAM221B	GSE172019_2_ctrl_HeLa_NA
4	4	5.96228		0.0788931	0.96965	8.78591	-9.96632	0.132471	-0.00969082	0.995215		-14.5284	Decay_of_decay	0.290267	FALSE	FAM222A	GSE172019_2_ctrl_HeLa_NA
4	4	7.71436		0.335343	0.982092	2.06698	-5.55783	0.496452	-0.0399654	1.00316		-10.9885	Decay_of_decay	0.258521	FALSE	FAM222B	GSE172019_2_ctrl_HeLa_NA
4	4	4.62862		0.0596552	0.942822	11.6192	-5.1782	0.163763	-0.0183997	0.99493		-14.0949	Decay_of_decay	0.164471	FALSE	FAM227A	GSE172019_2_ctrl_HeLa_NA
4	4	0.313804		0.159887	0.894724	4.33524	3.21204	0.559873	-0.0776185	1.00567		-8.57016	Decay_of_decay	0.114294	FALSE	FAM228B	GSE172019_2_ctrl_HeLa_NA
3	3	1.34693		0.0562297	1.08356	12.3271	-3.41583									FAM229A	GSE172019_2_ctrl_HeLa_NA
4	4	4.47171		-0.0315703	1.00377		-0.731653	-0.0997371	0.010809	0.950228		0.351384	Exponential	0.70098	FALSE	FAM229B	GSE172019_2_ctrl_HeLa_NA
4	4	14.5658		0.0212826	0.993481	32.5688	-19.326	0.0353376	-0.0023988	1.00203		-23.1416	Decay_of_decay	0.321183	FALSE	FAM234B	GSE172019_2_ctrl_HeLa_NA
4	4	0.967564		0.095276	0.997291	7.27515	2.96143	-0.00827738	0.0184668	0.942948		4.4639	Exponential	0.777799	FALSE	FAM241B	GSE172019_2_ctrl_HeLa_NA
4	4	2.09203		0.0243478	0.999127	28.4686	-14.2212	0.0134306	0.0018616	0.992413		-12.7697	Exponential	0.766926	FALSE	FAM24B	GSE172019_2_ctrl_HeLa_NA
4	4	100.208		0.0267976	1.00633	25.866	-13.2384	0.00488184	0.00374863	0.992885		-13.3228	Decay_of_decay	0.560116	FALSE	FAM32A	GSE172019_2_ctrl_HeLa_NA
4	4	0.339955		-0.129168	0.764303		4.5076	0.0446673	-0.0251765	0.914866		5.14466	Exponential	0.638846	FALSE	FAM3B	GSE172019_2_ctrl_HeLa_NA
4	4	2.06588		0.227825	0.981572	3.04246	-8.04726	0.321532	-0.0204325	1.00344		-13.1262	Decay_of_decay	0.270877	FALSE	FAM43A	GSE172019_2_ctrl_HeLa_NA
3	3	0.0762414		-0.150942	0.47349		8.82831									FAM47E	GSE172019_2_ctrl_HeLa_NA
4	4	2.51044		0.0830061	1.01334	8.35056	-7.10815	0.0304729	0.00954332	0.986895		-7.21062	Decay_of_decay	0.55838	FALSE	FAM50B	GSE172019_2_ctrl_HeLa_NA
4	4	3.45185		0.0367518	0.984871	18.8602	-15.4113	0.0639759	-0.00472057	1.00036		-36.4242	Decay_of_decay	0.0358766	TRUE	FAM53A	GSE172019_2_ctrl_HeLa_NA
4	4	38.7548		0.0712328	0.964139	9.73073	-7.79022	0.148471	-0.0138962	1.00129		-25.0103	Decay_of_decay	0.0576873	FALSE	FAM53B	GSE172019_2_ctrl_HeLa_NA
4	4	77.8497		0.126599	0.990654	5.47516	-15.0714	0.156696	-0.00580031	1.00235		-19.1603	Decay_of_decay	0.309437	FALSE	FAM53C	GSE172019_2_ctrl_HeLa_NA
3	3	2.46514		0.0601526	1.13601	11.5231	-12.2237									FAM72A	GSE172019_2_ctrl_HeLa_NA
4	4	4.31481		0.0147488	0.998163	46.9967	-4.18698	-0.0253077	0.00670162	0.971883		-2.80476	Exponential	0.75302	FALSE	FAM72B	GSE172019_2_ctrl_HeLa_NA
4	4	1.56902		0.0754339	0.939593	9.1888	-3.28852	0.158778	-0.0148324	0.980213		-2.98974	Exponential	0.599372	FALSE	FAM72C	GSE172019_2_ctrl_HeLa_NA
4	4	1.30752		-0.0153149	0.875868		1.28533	0.1017	-0.0188367	0.953488		2.07507	Exponential	0.65858	FALSE	FAM72D	GSE172019_2_ctrl_HeLa_NA
4	4	7.2698		0.0102292	0.985356	67.7617	-6.89262	0.0584902	-0.00818404	1.01509		-7.06039	Decay_of_decay	0.552192	FALSE	FAM76A	GSE172019_2_ctrl_HeLa_NA
4	4	31.1712		0.0240304	0.954241	28.8446	-4.59795	0.121285	-0.0166918	1.00945		-10.016	Decay_of_decay	0.258954	FALSE	FAM76B	GSE172019_2_ctrl_HeLa_NA
4	4	13.572		0.202878	0.982194	3.41658	-11.1861	0.268399	-0.0138026	1.00002		-53.8543	Decay_of_decay	0.00239324	TRUE	FAM78A	GSE172019_2_ctrl_HeLa_NA
4	3	0.104601		0.0767277	0.764774	9.03386	10.1769	1.06138	-0.175715	1.0193		5.22952	Decay_of_decay	0.275667	FALSE	FAM78B	GSE172019_2_ctrl_HeLa_NA
4	4	25.8627		0.010728	1.00961	64.611	-11.4158	-0.0176793	0.00477189	0.990996		-11.9008	Decay_of_decay	0.523749	FALSE	FAM83A	GSE172019_2_ctrl_HeLa_NA
4	4	23.483		0.120914	0.975052	5.73256	-5.80707	0.210096	-0.0170907	1.00894		-8.22099	Decay_of_decay	0.390733	FALSE	FAM83B	GSE172019_2_ctrl_HeLa_NA
4	3	0.0784511		0.00305958	0.665773	226.55	10.0824	0.458548	-0.0715753	0.91374		11.1913	Exponential	0.705068	FALSE	FAM83C	GSE172019_2_ctrl_HeLa_NA
4	4	121.913		0.168103	1.02606	4.12335	-6.44082	0.124533	0.00907526	1.01226		-5.16042	Exponential	0.734009	FALSE	FAM83D	GSE172019_2_ctrl_HeLa_NA
4	3	0.235353		0.573011	0.998017	1.20966	-0.499086	0.921213	-0.106765	1.00644		-0.63957	Decay_of_decay	0.554763	FALSE	FAM83E	GSE172019_2_ctrl_HeLa_NA
4	4	0.313804		0.416153	0.990835	1.66561	-7.2392	0.560959	-0.0403004	1.00271		-10.2875	Decay_of_decay	0.35715	FALSE	FAM83F	GSE172019_2_ctrl_HeLa_NA
4	4	54.2359		0.204585	0.999616	3.38806	-11.1597	0.228301	-0.00509737	1.00588		-9.71849	Exponential	0.764819	FALSE	FAM83G	GSE172019_2_ctrl_HeLa_NA
4	4	232.032		0.0413457	1.0124	16.7647	-17.8063	0.0233514	0.00314242	1.00208		-22.7626	Decay_of_decay	0.275342	FALSE	FAM83H	GSE172019_2_ctrl_HeLa_NA
4	4	0.941413		0.153387	0.927393	4.51894	-1.48311	0.356519	-0.0393555	0.994173		-9.98927	Decay_of_decay	0.173346	FALSE	FAM86B1	GSE172019_2_ctrl_HeLa_NA
4	4	0.523007		0.0970302	1.01506	7.14363	-5.48091	0.03289	0.0118238	0.984238		-5.42646	Exponential	0.57377	FALSE	FAM86B2	GSE172019_2_ctrl_HeLa_NA
4	4	2.71964		0.0432009	1.02514	16.0447	-4.65037	-0.0302645	0.0127329	0.981113		-5.55013	Decay_of_decay	0.490038	FALSE	FAM89B	GSE172019_2_ctrl_HeLa_NA
4	3	0.0261504		0.159778	1.13662	4.33819	7.82967	-0.254199	0.0795246	0.935557		6.27879	Decay_of_decay	0.443421	FALSE	FAM90A1	GSE172019_2_ctrl_HeLa_NA
3	3	127.984		0.0535045	1.13932	12.9549	-5.19657									FAM91A1	GSE172019_2_ctrl_HeLa_NA
4	4	111.191		0.0443054	1.01905	15.6448	-9.03885	-0.00371028	0.00837035	0.991052		-11.2713	Decay_of_decay	0.401081	FALSE	FAM98A	GSE172019_2_ctrl_HeLa_NA
3	3	29.048		-0.155987	0.606399		4.33983									FAM98B	GSE172019_2_ctrl_HeLa_NA
4	4	0.156902		-0.0141634	1.02206		1.0191	-0.11902	0.0168648	0.942361		1.58072	Exponential	0.629573	FALSE	FAM9B	GSE172019_2_ctrl_HeLa_NA
4	4	42.9651		0.0389305	0.976629	17.8047	-10.9219	0.0858283	-0.00815801	1.00271		-20.1082	Decay_of_decay	0.158903	FALSE	FAN1	GSE172019_2_ctrl_HeLa_NA
4	4	78.2681		0.00800464	0.971063	86.5932	-11.1526	0.0523478	-0.00744922	0.998946		-28.4388	Decay_of_decay	0.0572113	FALSE	FANCA	GSE172019_2_ctrl_HeLa_NA
4	4	37.1074		0.0291762	0.977157	23.7573	-12.8595	0.0660274	-0.00633082	0.998656		-26.0579	Decay_of_decay	0.0955962	FALSE	FANCB	GSE172019_2_ctrl_HeLa_NA
4	4	32.5311		0.0181236	0.979664	38.2456	-6.94764	0.073926	-0.00953538	1.01288		-8.07138	Decay_of_decay	0.473216	FALSE	FANCC	GSE172019_2_ctrl_HeLa_NA
4	4	0.261504		0.16281	0.893263	4.2574	3.80782	0.592877	-0.08368	1.00791		-5.6205	Decay_of_decay	0.154071	FALSE	FANCD2OS	GSE172019_2_ctrl_HeLa_NA
4	4	31.5896		-0.0150813	0.971773		-11.0462	0.0278099	-0.00704076	1.00112		-28.4929	Decay_of_decay	0.0560714	FALSE	FANCE	GSE172019_2_ctrl_HeLa_NA
4	4	4.18406		0.151067	0.975711	4.58835	-1.64733	0.283115	-0.0263913	1.01707		-2.03965	Decay_of_decay	0.531799	FALSE	FANCF	GSE172019_2_ctrl_HeLa_NA
4	4	29.6284		-0.0151659	0.970574		-11.7117	0.0232407	-0.00629408	0.996975		-20.5979	Decay_of_decay	0.165115	FALSE	FANCL	GSE172019_2_ctrl_HeLa_NA
4	4	36.4798		0.0630504	0.982471	10.9935	-10.7569	0.107991	-0.00804261	1.00512		-14.4646	Decay_of_decay	0.325963	FALSE	FANCM	GSE172019_2_ctrl_HeLa_NA
3	3	3.27838		0.0327852	1.07716	21.1421	-11.4048									FANK1	GSE172019_2_ctrl_HeLa_NA
4	4	3.11189		-0.00217197	0.958956		-7.69981	0.0366852	-0.00642056	0.98457		-7.25446	Exponential	0.615834	FALSE	FAP	GSE172019_2_ctrl_HeLa_NA
3	3	160.996		-0.029376	0.917561		-5.4429									FAR1	GSE172019_2_ctrl_HeLa_NA
4	4	3.34725		-0.00523042	0.950059		-4.43335	0.0893567	-0.0157471	1.01013		-10.1519	Decay_of_decay	0.248876	FALSE	FAR2	GSE172019_2_ctrl_HeLa_NA
3	3	93.9803		0.0593048	1.15232	11.6879	-5.18734									FARP1	GSE172019_2_ctrl_HeLa_NA
3	3	61.5014		-0.000891829	0.975534		-6.12347									FARP2	GSE172019_2_ctrl_HeLa_NA
3	3	41.1958		0.0189707	1.0501	36.5377	-10.2324									FARS2	GSE172019_2_ctrl_HeLa_NA
3	3	242.244		0.0190458	1.05127	36.3936	-9.72261									FARSA	GSE172019_2_ctrl_HeLa_NA
3	3	132.736		-0.0135857	0.9634		-11.1612									FARSB	GSE172019_2_ctrl_HeLa_NA
4	4	18.7237		0.0445822	0.987813	15.5476	-17.8115	0.0643607	-0.00345687	0.998793		-26.695	Decay_of_decay	0.165171	FALSE	FAS	GSE172019_2_ctrl_HeLa_NA
3	3	617.505		-0.0309964	0.913957		-5.31277									FASN	GSE172019_2_ctrl_HeLa_NA
4	4	48.2997		0.0110286	0.985735	62.85	-13.6428	0.019989	-0.00150544	0.991458		-11.9611	Exponential	0.821607	FALSE	FASTK	GSE172019_2_ctrl_HeLa_NA
3	3	44.7791		0.037409	1.09617	18.5289	-7.34102									FASTKD1	GSE172019_2_ctrl_HeLa_NA
3	3	94.0565		0.0217632	1.03596	31.8495	-11.9893									FASTKD2	GSE172019_2_ctrl_HeLa_NA
4	4	74.3455		0.0792681	1.00658	8.74434	-14.7238	0.0787458	9.55268e-05	1.00633		-12.7249	Exponential	0.989499	FALSE	FASTKD3	GSE172019_2_ctrl_HeLa_NA
4	4	51.5685		0.102416	1.02934	6.76796	-7.9438	0.0631864	0.00744017	1.01211		-7.18509	Exponential	0.654457	FALSE	FASTKD5	GSE172019_2_ctrl_HeLa_NA
3	3	303.543		-0.0487008	0.850409		-0.599183									FAT1	GSE172019_2_ctrl_HeLa_NA
3	3	0.127069		-0.010692	0.774932		7.05365									FAT2	GSE172019_2_ctrl_HeLa_NA
4	4	23.7707		0.0157443	0.93851	44.0252	-2.02151	0.147734	-0.0224981	1.01388		-6.80648	Decay_of_decay	0.281717	FALSE	FAT4	GSE172019_2_ctrl_HeLa_NA
4	4	2.56274		0.0973414	1.01335	7.12079	-15.2918	0.0771916	0.00376658	1.00423		-15.6024	Decay_of_decay	0.539064	FALSE	FAXC	GSE172019_2_ctrl_HeLa_NA
4	4	4.28866		0.136178	0.909525	5.09002	1.1671	0.425502	-0.0552181	1.00397		-12.7858	Decay_of_decay	0.0869358	FALSE	FAXDC2	GSE172019_2_ctrl_HeLa_NA
3	3	5.43856		0.00322001	0.993736	215.263	-9.59228									FBF1	GSE172019_2_ctrl_HeLa_NA
4	4	3.6872		0.0117788	0.945435	58.8471	-5.55808	0.104428	-0.0156359	1.00105		-27.9056	Decay_of_decay	0.0303597	TRUE	FBLIM1	GSE172019_2_ctrl_HeLa_NA
4	3	0.0261504		-0.0873007	0.558387		10.2243	0.486034	-0.0854093	0.913684		10.7205	Exponential	0.621759	FALSE	FBLL1	GSE172019_2_ctrl_HeLa_NA
4	4	8.23737		0.0150915	0.985821	45.9297	-16.3706	0.0302776	-0.00256665	0.995317		-16.6122	Decay_of_decay	0.545347	FALSE	FBLN5	GSE172019_2_ctrl_HeLa_NA
3	3	185.8		-0.0457479	0.866422		-1.84621									FBN1	GSE172019_2_ctrl_HeLa_NA
3	3	1.34693		-0.034231	0.851972		1.58573									FBN2	GSE172019_2_ctrl_HeLa_NA
3	3	0.0762414		0.245211	1.65655	2.82674	-5.42104									FBN3	GSE172019_2_ctrl_HeLa_NA
4	4	0.0523007		-0.160345	1.07919		12.3453	-0.743244	0.0753413	0.451019		12.0407	Decay_of_decay	0.539607	FALSE	FBP2	GSE172019_2_ctrl_HeLa_NA
4	4	24.9998		0.0665297	0.978789	10.4186	-12.9352	0.105386	-0.00695204	0.998343		-23.4447	Decay_of_decay	0.134279	FALSE	FBRS	GSE172019_2_ctrl_HeLa_NA
4	4	44.1418		0.0104573	0.992777	66.2838	-16.9689	0.0273749	-0.00285544	1.00348		-19.0834	Decay_of_decay	0.408004	FALSE	FBRSL1	GSE172019_2_ctrl_HeLa_NA
4	4	12.6568		0.153645	0.96613	4.51135	-7.42391	0.23201	-0.0153667	0.993384		-9.85072	Decay_of_decay	0.390011	FALSE	FBXL12	GSE172019_2_ctrl_HeLa_NA
3	3	1.09279		0.0812679	1.06122	8.52916	3.68289									FBXL13	GSE172019_2_ctrl_HeLa_NA
4	4	17.8607		0.102137	0.971312	6.78646	-7.09401	0.184224	-0.0153444	1.00562		-12.4405	Decay_of_decay	0.261418	FALSE	FBXL14	GSE172019_2_ctrl_HeLa_NA
4	4	13.1798		0.0199324	0.983853	34.775	-14.354	0.0493354	-0.00500918	1.00167		-24.6138	Decay_of_decay	0.138602	FALSE	FBXL15	GSE172019_2_ctrl_HeLa_NA
3	3	19.9498		0.145723	1.38971	4.75661	-1.05179									FBXL16	GSE172019_2_ctrl_HeLa_NA
3	3	23.6348		-0.0515756	0.86308		-2.86453									FBXL17	GSE172019_2_ctrl_HeLa_NA
4	4	25.3136		0.182888	1.01093	3.79002	-11.4426	0.167998	0.00312635	1.00649		-9.69848	Exponential	0.839829	FALSE	FBXL18	GSE172019_2_ctrl_HeLa_NA
4	4	58.4722		0.0753602	0.999079	9.19779	-26.5437	0.0796153	-0.000771739	1.00118		-26.2484	Exponential	0.598984	FALSE	FBXL19	GSE172019_2_ctrl_HeLa_NA
4	4	6.51144		-0.0109786	0.958793		-4.02456	0.0767584	-0.0145515	1.01583		-6.78001	Decay_of_decay	0.372176	FALSE	FBXL2	GSE172019_2_ctrl_HeLa_NA
4	4	24.9475		0.0150902	0.969392	45.9335	-5.51072	0.0887722	-0.01255	1.01324		-7.7518	Decay_of_decay	0.400583	FALSE	FBXL20	GSE172019_2_ctrl_HeLa_NA
4	4	0.653759		0.0927377	0.930199	7.47427	-1.99101	0.200945	-0.019548	0.97916		-1.93823	Exponential	0.573602	FALSE	FBXL22	GSE172019_2_ctrl_HeLa_NA
4	4	55.2296		0.0297202	0.995287	23.3224	-12.8016	0.0507293	-0.00362844	1.00755		-12.3816	Exponential	0.61293	FALSE	FBXL3	GSE172019_2_ctrl_HeLa_NA
3	3	38.0953		0.00922002	1.00235	75.1785	-8.12008									FBXL4	GSE172019_2_ctrl_HeLa_NA
4	4	40.69		0.166957	0.988408	4.15164	-8.16021	0.227907	-0.0123992	1.00742		-8.72189	Decay_of_decay	0.517242	FALSE	FBXL5	GSE172019_2_ctrl_HeLa_NA
4	4	2.19663		0.136658	0.9266	5.07212	-1.46027	0.294441	-0.029845	0.984962		-3.10295	Decay_of_decay	0.43737	FALSE	FBXO10	GSE172019_2_ctrl_HeLa_NA
4	4	26.0458		0.00930327	0.986626	74.5058	-8.86277	0.0491047	-0.00673208	1.01143		-9.38348	Decay_of_decay	0.520702	FALSE	FBXO11	GSE172019_2_ctrl_HeLa_NA
4	4	0.261504		0.410013	0.981242	1.69055	0.362324	0.754052	-0.0892747	1.00739		-2.38034	Decay_of_decay	0.37285	FALSE	FBXO16	GSE172019_2_ctrl_HeLa_NA
4	4	7.71436		-0.164076	0.721943		6.32688	0.191263	-0.0517962	1.02781		-2.49742	Decay_of_decay	0.166426	FALSE	FBXO2	GSE172019_2_ctrl_HeLa_NA
3	3	83.0523		-0.00183039	0.975631		-6.66844									FBXO22	GSE172019_2_ctrl_HeLa_NA
3	3	0.127069		-0.164196	0.46865		8.52518									FBXO24	GSE172019_2_ctrl_HeLa_NA
4	4	1.30752		0.000460996	0.879934	1503.59	0.374524	0.206139	-0.0342897	0.999692		-36.8553	Decay_of_decay	0.00472305	TRUE	FBXO27	GSE172019_2_ctrl_HeLa_NA
4	4	142.493		0.0210372	0.973293	32.9486	-6.69582	0.0856684	-0.0110695	1.01115		-9.06943	Decay_of_decay	0.393001	FALSE	FBXO28	GSE172019_2_ctrl_HeLa_NA
3	3	49.1249		-0.011437	0.969222		-12.254									FBXO3	GSE172019_2_ctrl_HeLa_NA
4	4	67.3111		0.154332	0.990204	4.49129	-12.0902	0.195409	-0.00820506	1.00412		-13.8743	Decay_of_decay	0.428274	FALSE	FBXO30	GSE172019_2_ctrl_HeLa_NA
4	4	31.3804		0.182365	0.970321	3.80088	-7.33878	0.284951	-0.0209608	1.00052		-29.2751	Decay_of_decay	0.0319622	TRUE	FBXO31	GSE172019_2_ctrl_HeLa_NA
4	4	4.34096		0.133031	0.97708	5.2104	-2.06797	0.250697	-0.0230274	1.01758		-2.32995	Decay_of_decay	0.543475	FALSE	FBXO32	GSE172019_2_ctrl_HeLa_NA
3	3	30.4966		0.0860032	1.16489	8.05955	-6.03378									FBXO33	GSE172019_2_ctrl_HeLa_NA
4	4	35.5122		0.2458	1.01095	2.81996	-9.32249	0.225634	0.00466603	1.00667		-7.52142	Exponential	0.858616	FALSE	FBXO34	GSE172019_2_ctrl_HeLa_NA
3	3	3.1259		0.0126054	0.940883	54.988	1.77881									FBXO36	GSE172019_2_ctrl_HeLa_NA
4	4	57.4262		0.0452014	0.977479	15.3346	-12.1026	0.0874133	-0.00738529	1.0005		-33.5018	Decay_of_decay	0.0341839	TRUE	FBXO38	GSE172019_2_ctrl_HeLa_NA
4	4	43.4096		0.0368187	0.933248	18.8259	-2.46409	0.177473	-0.0244266	1.00734		-11.3437	Decay_of_decay	0.165252	FALSE	FBXO41	GSE172019_2_ctrl_HeLa_NA
4	4	21.208		0.133891	1.02741	5.17696	-6.25471	0.0996139	0.0068016	1.01461		-4.74303	Exponential	0.779823	FALSE	FBXO42	GSE172019_2_ctrl_HeLa_NA
4	4	5.20392		0.138163	0.97709	5.01686	-7.22159	0.220047	-0.0159939	1.0062		-10.761	Decay_of_decay	0.333599	FALSE	FBXO43	GSE172019_2_ctrl_HeLa_NA
4	4	6.7991		0.0169632	0.930154	40.8618	-0.649824	0.063532	-0.00774626	0.959144		1.06979	Exponential	0.832433	FALSE	FBXO44	GSE172019_2_ctrl_HeLa_NA
4	4	71.8089		0.0300149	0.971974	23.0934	-9.24975	0.0861939	-0.00968352	1.0041		-16.9293	Decay_of_decay	0.192781	FALSE	FBXO45	GSE172019_2_ctrl_HeLa_NA
4	4	33.8909		0.284204	0.979178	2.43891	-5.93747	0.424163	-0.032594	1.00334		-11.8025	Decay_of_decay	0.244123	FALSE	FBXO46	GSE172019_2_ctrl_HeLa_NA
4	4	0.0784511		0.0286076	1.06851	24.2295	13.2875	-0.709266	0.107057	0.462975		14.0007	Exponential	0.648509	FALSE	FBXO47	GSE172019_2_ctrl_HeLa_NA
4	4	1.80438		0.0726042	0.898829	9.54693	-0.447626	0.260715	-0.0333494	0.985736		-4.74692	Decay_of_decay	0.300737	FALSE	FBXO48	GSE172019_2_ctrl_HeLa_NA
4	4	37.7873		0.527192	0.988068	1.31479	-5.01001	0.778757	-0.0761761	1.00026		-26.883	Decay_of_decay	0.0322164	TRUE	FBXO5	GSE172019_2_ctrl_HeLa_NA
4	4	0.549158		0.0884784	0.885047	7.83408	2.36	0.400561	-0.0567835	1.00651		-9.62361	Decay_of_decay	0.111423	FALSE	FBXO6	GSE172019_2_ctrl_HeLa_NA
3	3	121.3		-0.00436433	0.981965		-11.4449									FBXO7	GSE172019_2_ctrl_HeLa_NA
4	4	14.958		0.00188311	0.969816	368.086	-11.1706	0.0374463	-0.0059212	0.992887		-13.3887	Decay_of_decay	0.401918	FALSE	FBXO8	GSE172019_2_ctrl_HeLa_NA
4	4	71.6259		0.0821176	0.983165	8.44091	-8.74496	0.135755	-0.0098275	1.00788		-10.4674	Decay_of_decay	0.432209	FALSE	FBXO9	GSE172019_2_ctrl_HeLa_NA
4	4	0.130752		0.126318	1.0381	5.48733	2.4873	0.148224	-0.00440977	1.04557		4.4657	Exponential	0.953232	FALSE	FBXW10	GSE172019_2_ctrl_HeLa_NA
4	4	0.130752		0.0628934	1.0604	11.021	-0.687513	-0.0812793	0.0255508	0.976745		-3.92129	Decay_of_decay	0.348022	FALSE	FBXW12	GSE172019_2_ctrl_HeLa_NA
3	3	121.478		-0.0153103	0.931315		-2.94322									FBXW2	GSE172019_2_ctrl_HeLa_NA
3	3	15.3499		0.0453445	1.11583	15.2862	-6.59809									FBXW4	GSE172019_2_ctrl_HeLa_NA
4	4	23.8491		0.106123	0.957545	6.53157	-4.20889	0.229088	-0.0230523	1.00683		-10.4696	Decay_of_decay	0.231777	FALSE	FBXW7	GSE172019_2_ctrl_HeLa_NA
4	4	15.5333		0.0282906	0.927896	24.501	-3.86014	0.145412	-0.0200193	0.99345		-12.6513	Decay_of_decay	0.167133	FALSE	FBXW8	GSE172019_2_ctrl_HeLa_NA
4	4	5.25622		0.0430643	0.97231	16.0956	-11.3485	0.0865512	-0.00757257	0.996312		-17.5842	Decay_of_decay	0.232536	FALSE	FBXW9	GSE172019_2_ctrl_HeLa_NA
4	4	0.104601		0.0325143	0.949689	21.3182	4.85704	0.246712	-0.0378909	1.05299		4.9955	Exponential	0.582334	FALSE	FCGRT	GSE172019_2_ctrl_HeLa_NA
3	3	12.0461		0.0173544	1.03624	39.9406	-25.3722									FCHO1	GSE172019_2_ctrl_HeLa_NA
3	3	39.4676		-0.00582585	0.967192		-6.5224									FCHO2	GSE172019_2_ctrl_HeLa_NA
4	4	5.30853		0.0434056	1.00608	15.9691	-11.0193	0.0522221	-0.0015497	1.01097		-9.16451	Exponential	0.879065	FALSE	FCHSD1	GSE172019_2_ctrl_HeLa_NA
3	3	8.6407		-0.0514197	0.829286		0.909289									FCHSD2	GSE172019_2_ctrl_HeLa_NA
3	3	0.355793		0.0229565	0.817362	30.194	7.76939									FCMR	GSE172019_2_ctrl_HeLa_NA
4	3	0.0261504		0.159778	1.13662	4.33819	7.82967	-0.254199	0.0795246	0.935557		6.27879	Decay_of_decay	0.443421	FALSE	FCN3	GSE172019_2_ctrl_HeLa_NA
4	4	0.287654		0.0436099	0.965827	15.8943	-4.95435	0.0630102	-0.0033455	0.976868		-3.09341	Exponential	0.881644	FALSE	FCRLB	GSE172019_2_ctrl_HeLa_NA
3	3	15.6549		-0.00995712	0.962687		-7.64675									FCSK	GSE172019_2_ctrl_HeLa_NA
4	4	0.183053		0.0915841	0.952993	7.56842	-5.35656	0.164507	-0.0132652	0.986274		-5.61292	Decay_of_decay	0.543989	FALSE	FDX2	GSE172019_2_ctrl_HeLa_NA
4	4	3.11189		0.17817	1.01867	3.89037	-9.39274	0.142888	0.00739896	1.00788		-8.36026	Exponential	0.693172	FALSE	FDXACB1	GSE172019_2_ctrl_HeLa_NA
4	4	5.70078		0.109573	0.942857	6.32592	-4.23799	0.240041	-0.0242986	0.995648		-13.9115	Decay_of_decay	0.149331	FALSE	FEM1A	GSE172019_2_ctrl_HeLa_NA
4	4	88.6236		0.103061	0.976126	6.7256	-7.21671	0.177934	-0.0140379	1.0073		-10.3914	Decay_of_decay	0.350897	FALSE	FEM1B	GSE172019_2_ctrl_HeLa_NA
4	4	35.303		0.188859	0.949764	3.67018	-2.09425	0.389698	-0.0410209	1.00393		-12.4228	Decay_of_decay	0.137397	FALSE	FEM1C	GSE172019_2_ctrl_HeLa_NA
4	4	306.404		0.0503625	1.01664	13.7632	-14.8493	0.0213268	0.00512026	1.00044		-34.9957	Decay_of_decay	0.0399859	TRUE	FEN1	GSE172019_2_ctrl_HeLa_NA
3	3	76.6226		-0.0162816	0.920669		-1.7133									FER	GSE172019_2_ctrl_HeLa_NA
4	4	0.653759		0.230247	0.910083	3.01045	3.08429	0.676658	-0.0920288	1.00183		-15.9433	Decay_of_decay	0.0459975	TRUE	FER1L5	GSE172019_2_ctrl_HeLa_NA
4	4	68.1217		-0.0150153	0.965217		-7.87451	0.0456533	-0.00998011	1.00615		-14.696	Decay_of_decay	0.215431	FALSE	FERMT1	GSE172019_2_ctrl_HeLa_NA
3	3	0.304966		0.094344	1.21038	7.34702	-18.7837									FERMT3	GSE172019_2_ctrl_HeLa_NA
4	4	0.339955		0.603941	0.987713	1.14771	-2.93086	0.928833	-0.103794	0.999067		-15.5288	Decay_of_decay	0.103111	FALSE	FES	GSE172019_2_ctrl_HeLa_NA
4	4	0.366105		0.63497	0.970906	1.09162	4.49747	0.944477	-0.105196	0.987858		5.29314	Exponential	0.659375	FALSE	FEZ1	GSE172019_2_ctrl_HeLa_NA
4	4	54.0267						-0.0199749	0.00329423	0.991831		-12.864				FEZ2	GSE172019_2_ctrl_HeLa_NA
4	4	0.156902		0.123453	0.9718	5.61467	3.18669	0.319756	-0.0383097	1.03549		3.59595	Exponential	0.611697	FALSE	FFAR2	GSE172019_2_ctrl_HeLa_NA
3	3	24.626		0.0702108	1.13423	9.87238	-7.98269									FGD1	GSE172019_2_ctrl_HeLa_NA
4	4	0.0523007		0.147553	0.904398	4.69763	0.563234	0.410843	-0.0502638	0.991551		-6.6575	Decay_of_decay	0.204557	FALSE	FGD2	GSE172019_2_ctrl_HeLa_NA
4	4	1.54287		0.098216	1.01318	7.05738	-10.7263	0.0904844	0.00145219	1.00976		-8.80921	Exponential	0.908483	FALSE	FGD3	GSE172019_2_ctrl_HeLa_NA
4	4	18.5406		0.116999	0.979964	5.92439	-8.53747	0.182579	-0.0124958	1.00585		-11.872	Decay_of_decay	0.343186	FALSE	FGD4	GSE172019_2_ctrl_HeLa_NA
4	4	34.963		0.00988849	0.981701	70.0964	-5.3793	0.0690339	-0.010038	1.01786		-5.61743	Decay_of_decay	0.54566	FALSE	FGD6	GSE172019_2_ctrl_HeLa_NA
4	4	0.0784511		-0.210091	0.498114		9.59292	0.489369	-0.100222	1.01469		-4.46391	Decay_of_decay	0.0858068	FALSE	FGF12	GSE172019_2_ctrl_HeLa_NA
3	3	1.42317		0.0493956	1.04285	14.0326	-0.17013									FGF13	GSE172019_2_ctrl_HeLa_NA
3	3	0.254138		0.119555	1.27569	5.79773	-14.4312									FGF14	GSE172019_2_ctrl_HeLa_NA
4	4	0.104601		0.225444	0.959862	3.07458	-2.65715	0.323163	-0.0204736	0.985837		-1.75457	Exponential	0.674115	FALSE	FGF17	GSE172019_2_ctrl_HeLa_NA
4	4	0.183053		0.297907	0.969236	2.32672	-2.1746	0.391281	-0.0212788	0.987529		-0.840468	Exponential	0.743844	FALSE	FGF18	GSE172019_2_ctrl_HeLa_NA
3	3	72.2769		-0.0434131	0.871364		-1.9357									FGF2	GSE172019_2_ctrl_HeLa_NA
4	4	0.104601		0.258442	1.03079	2.68202	-2.21213	0.163388	0.0237026	1.01394		-0.847148	Exponential	0.749687	FALSE	FGF21	GSE172019_2_ctrl_HeLa_NA
3	3	0.508276		0.142989	1.33127	4.84756	-34.1522									FGF22	GSE172019_2_ctrl_HeLa_NA
3	3	32.0976		0.00677437	1.00189	102.319	-10.0717									FGF7	GSE172019_2_ctrl_HeLa_NA
4	3	0.235353		0.343875	1.01558	2.0157	-3.39101	0.202366	0.0363031	0.993582		-3.41066	Decay_of_decay	0.566408	FALSE	FGF8	GSE172019_2_ctrl_HeLa_NA
3	3	1.77897		0.0650528	1.15801	10.6551	-7.13454									FGFBP1	GSE172019_2_ctrl_HeLa_NA
3	3	1.19445		0.120586	1.22516	5.74815	-1.56226									FGFBP3	GSE172019_2_ctrl_HeLa_NA
4	4	22.0709		-0.00360693	0.943851		-6.1418	0.0795114	-0.0137853	0.997068		-20.1405	Decay_of_decay	0.0864369	FALSE	FGFR1	GSE172019_2_ctrl_HeLa_NA
4	4	22.9862		0.029222	1.00916	23.7201	-19.0326	0.0200075	0.00158825	1.00364		-18.4967	Exponential	0.626475	FALSE	FGFR2	GSE172019_2_ctrl_HeLa_NA
4	4	24.5552		0.012075	0.999686	57.4033	-11.2539	0.0297801	-0.0030031	1.01077		-10.0029	Exponential	0.728788	FALSE	FGFR3	GSE172019_2_ctrl_HeLa_NA
4	4	1.83053		0.0295362	0.929884	23.4677	-0.905677	0.188472	-0.0274877	1.01437		-5.96355	Decay_of_decay	0.271638	FALSE	FHAD1	GSE172019_2_ctrl_HeLa_NA
4	4	4.44556		0.075846	0.945728	9.13888	-0.164662	0.245346	-0.0309107	1.01914		-2.56067	Decay_of_decay	0.391739	FALSE	FHDC1	GSE172019_2_ctrl_HeLa_NA
4	4	98.43		0.0351032	1.00702	19.746	-12.2409	0.0399507	-0.000843503	1.00981		-10.302	Exponential	0.921434	FALSE	FHL2	GSE172019_2_ctrl_HeLa_NA
4	4	8.23737		0.118502	1.03364	5.84927	-5.61918	0.0755659	0.00835869	1.01633		-4.35008	Exponential	0.731992	FALSE	FHL3	GSE172019_2_ctrl_HeLa_NA
3	3	42.7714		0.00748193	1.01688	92.6428	-21.3201									FHOD1	GSE172019_2_ctrl_HeLa_NA
4	4	4.23636		-0.0144959	0.979698		-14.4035	0.00646742	-0.00343395	0.994256		-15.625	Decay_of_decay	0.466142	FALSE	FIBCD1	GSE172019_2_ctrl_HeLa_NA
4	4	4.73322		0.298532	0.953961	2.32185	-0.662803	0.596545	-0.0678197	1.00129		-18.4325	Decay_of_decay	0.0538477	FALSE	FICD	GSE172019_2_ctrl_HeLa_NA
3	3	16.7477		0.0200382	1.04995	34.5914	-11.6264									FIG4	GSE172019_2_ctrl_HeLa_NA
4	4	6.56374		0.219902	0.917624	3.15207	1.70187	0.583956	-0.0748585	0.999811		-34.8862	Decay_of_decay	0.00511752	TRUE	FIGN	GSE172019_2_ctrl_HeLa_NA
4	4	73.8225		0.0789622	1.02008	8.77821	-8.96579	0.0639053	0.00276796	1.01283		-7.19292	Exponential	0.849018	FALSE	FIGNL1	GSE172019_2_ctrl_HeLa_NA
4	4	0.156902		0.0476202	0.943627	14.5557	7.07322	0.333805	-0.051738	1.0633		7.35719	Exponential	0.597758	FALSE	FILIP1	GSE172019_2_ctrl_HeLa_NA
4	4	1.90898		0.014485	0.959452	47.8529	1.80908	0.159374	-0.0249633	1.04005		1.74394	Decay_of_decay	0.561973	FALSE	FILIP1L	GSE172019_2_ctrl_HeLa_NA
4	4	20.528		0.0294623	1.01572	23.5266	-16.068	0.00858301	0.0035997	1.00315		-19.7598	Decay_of_decay	0.326679	FALSE	FIP1L1	GSE172019_2_ctrl_HeLa_NA
4	4	8.78652		0.0307437	0.986919	22.546	-11.5959	0.0345142	-0.000646145	0.989167		-9.62608	Exponential	0.944703	FALSE	FITM2	GSE172019_2_ctrl_HeLa_NA
4	4	9.93714		0.181974	0.95753	3.80904	-4.47434	0.330679	-0.0301875	1.00057		-28.3469	Decay_of_decay	0.0250873	TRUE	FIZ1	GSE172019_2_ctrl_HeLa_NA
4	4	11.1924		0.248247	0.998646	2.79216	-25.117	0.257345	-0.00206256	1.00065		-26.0837	Decay_of_decay	0.484919	FALSE	FJX1	GSE172019_2_ctrl_HeLa_NA
4	4	6.56374		0.0243075	0.977837	28.5158	-8.53747	0.0768433	-0.00901977	1.00852		-11.2574	Decay_of_decay	0.374051	FALSE	FKBP11	GSE172019_2_ctrl_HeLa_NA
3	3	47.5492		-0.000444178	0.992123		-13.1877									FKBP14	GSE172019_2_ctrl_HeLa_NA
4	4	61.3488		0.0237798	0.976312	29.1486	-9.24162	0.0751998	-0.00881451	1.00648		-13.4748	Decay_of_decay	0.30344	FALSE	FKBP15	GSE172019_2_ctrl_HeLa_NA
4	3	0.0261504		-0.322969	0.278231		10.9537	0.568543	-0.116753	0.919732		9.71812	Decay_of_decay	0.465138	FALSE	FKBP1B	GSE172019_2_ctrl_HeLa_NA
4	4	0.183053		-0.0558866	0.827464		9.49011	-0.100938	0.00662783	0.791009		11.4741	Exponential	0.959722	FALSE	FKBP2	GSE172019_2_ctrl_HeLa_NA
3	3	63.992		0.138765	1.38062	4.9951	-0.0584716									FKBP5	GSE172019_2_ctrl_HeLa_NA
3	3	8.48821		0.00914688	1.01324	75.7797	-14.9368									FKBP7	GSE172019_2_ctrl_HeLa_NA
4	4	18.3053		0.377441	0.995709	1.83644	-10.9401	0.444775	-0.018286	1.00262		-11.242	Decay_of_decay	0.53985	FALSE	FKBPL	GSE172019_2_ctrl_HeLa_NA
4	4	14.0689		0.0316589	0.988827	21.8942	-18.7023	0.0466572	-0.00258322	0.997619		-21.6227	Decay_of_decay	0.363619	FALSE	FKRP	GSE172019_2_ctrl_HeLa_NA
3	3	64.5003		-0.0458179	0.874823		-3.07226									FKTN	GSE172019_2_ctrl_HeLa_NA
4	4	0.183053		-0.00969542	0.856743		5.1042	0.313979	-0.0543067	1.03274		1.3899	Decay_of_decay	0.325671	FALSE	FLACC1	GSE172019_2_ctrl_HeLa_NA
4	4	76.4637		0.0650182	1.04178	10.6608	-7.46424	-0.00768006	0.0130838	1.00273		-20.4084	Decay_of_decay	0.098708	FALSE	FLAD1	GSE172019_2_ctrl_HeLa_NA
4	4	16.6055		0.129443	0.993193	5.35486	-15.5731	0.154714	-0.00489236	1.0029		-17.4462	Decay_of_decay	0.422682	FALSE	FLCN	GSE172019_2_ctrl_HeLa_NA
3	3	448.63		-0.0102279	0.960776		-7.1937									FLNB	GSE172019_2_ctrl_HeLa_NA
3	3	0.0508276		-0.00962932	0.810413		5.98023									FLRT2	GSE172019_2_ctrl_HeLa_NA
4	4	0.444556		0.262378	0.963078	2.64178	-3.97523	0.395153	-0.029238	0.991762		-5.02705	Decay_of_decay	0.47852	FALSE	FLRT3	GSE172019_2_ctrl_HeLa_NA
4	4	0.0784511		-0.0464905	0.712073		7.10771	0.287482	-0.0516676	0.926812		7.41169	Exponential	0.599941	FALSE	FLT3LG	GSE172019_2_ctrl_HeLa_NA
3	3	0.0762414		0.245211	1.65655	2.82674	-5.42104									FLT4	GSE172019_2_ctrl_HeLa_NA
4	4	75.8622		0.00784779	0.966292	88.3239	-8.40259	0.0687748	-0.010256	1.0041		-17.4091	Decay_of_decay	0.162595	FALSE	FLVCR1	GSE172019_2_ctrl_HeLa_NA
4	4	4.65477		0.0831458	0.944869	8.33653	-5.11722	0.185404	-0.0184871	0.991874		-9.77387	Decay_of_decay	0.286604	FALSE	FLVCR2	GSE172019_2_ctrl_HeLa_NA
4	4	80.6216		0.0376434	0.992161	18.4135	-21.429	0.0483826	-0.00186265	0.998324		-24.3222	Decay_of_decay	0.365008	FALSE	FLYWCH1	GSE172019_2_ctrl_HeLa_NA
3	3	3.88831		0.00721434	1.00253	96.0791	-9.94062									FMC1	GSE172019_2_ctrl_HeLa_NA
4	4	0.130752		-0.184393	0.511403		9.48629	0.540363	-0.105931	1.01026		-6.60876	Decay_of_decay	0.0664272	FALSE	FMN1	GSE172019_2_ctrl_HeLa_NA
3	3	26.4049		-0.00241675	0.963276		-4.07734									FMNL1	GSE172019_2_ctrl_HeLa_NA
4	4	15.9779		0.00648795	0.973065	106.836	-11.8294	0.0372943	-0.00515351	0.99278		-13.2064	Decay_of_decay	0.45521	FALSE	FMNL3	GSE172019_2_ctrl_HeLa_NA
4	4	0.156902		-0.0922157	0.884452		3.07638	-0.0673848	-0.00368605	0.906158		5.03769	Exponential	0.937442	FALSE	FMO4	GSE172019_2_ctrl_HeLa_NA
4	4	0.0784511		0.136494	0.819119	5.07821	6.04695	0.764267	-0.116243	0.997645		-13.8893	Decay_of_decay	0.0410519	TRUE	FMO5	GSE172019_2_ctrl_HeLa_NA
4	4	0.209203		0.0668173	0.968175	10.3738	-2.44193	0.175042	-0.0195768	1.0188		-3.43454	Decay_of_decay	0.482956	FALSE	FMOD	GSE172019_2_ctrl_HeLa_NA
4	4	0.993714		0.126984	0.983941	5.45855	-1.1243	0.236782	-0.0214384	1.02241		-0.599949	Exponential	0.6251	FALSE	FN1	GSE172019_2_ctrl_HeLa_NA
4	4	0.70606		0.0897194	0.995455	7.72572	-21.7547	0.101936	-0.00225223	1.0011		-26.3549	Decay_of_decay	0.288783	FALSE	FN3K	GSE172019_2_ctrl_HeLa_NA
3	3	32.301		0.00461743	0.993067	150.115	-8.1393									FN3KRP	GSE172019_2_ctrl_HeLa_NA
4	4	44.9002		0.015494	0.98723	44.7366	-16.6999	0.0280448	-0.00212199	0.995081		-16.234	Exponential	0.618213	FALSE	FNBP1	GSE172019_2_ctrl_HeLa_NA
3	3	113.905		-0.0187929	0.933796		-4.58187									FNBP1L	GSE172019_2_ctrl_HeLa_NA
4	4	89.3035		0.050665	0.992752	13.681	-18.3551	0.0562366	-0.000979121	0.995807		-16.7045	Exponential	0.813228	FALSE	FNBP4	GSE172019_2_ctrl_HeLa_NA
4	4	107.086		-0.0104382	0.959084		-3.9333	0.0777072	-0.01463	1.01625		-6.55716	Decay_of_decay	0.379189	FALSE	FNDC3A	GSE172019_2_ctrl_HeLa_NA
4	4	104.968		-0.0142293	0.954401		-2.40539	0.0881968	-0.0169666	1.02098		-4.45992	Decay_of_decay	0.411586	FALSE	FNDC3B	GSE172019_2_ctrl_HeLa_NA
4	4	0.235353		0.0510621	1.01464	13.5746	-7.05287	0.0571724	-0.00108799	1.0179		-5.07806	Exponential	0.9495	FALSE	FNDC5	GSE172019_2_ctrl_HeLa_NA
4	4	0.104601		0.188442	0.988465	3.6783	1.899	0.35249	-0.0347565	1.02753		2.79734	Exponential	0.673514	FALSE	FNDC8	GSE172019_2_ctrl_HeLa_NA
4	4	49.7903		0.0700161	0.97665	9.89982	-6.08189	0.142759	-0.0131613	1.01135		-7.68778	Decay_of_decay	0.439781	FALSE	FNIP1	GSE172019_2_ctrl_HeLa_NA
4	4	8.10661		0.0405464	0.930584	17.0952	-3.75195	0.164847	-0.0215461	0.996571		-17.4848	Decay_of_decay	0.0893764	FALSE	FNIP2	GSE172019_2_ctrl_HeLa_NA
4	4	5.38698		0.0484136	0.919355	14.3172	-2.70593	0.185617	-0.0238716	0.990101		-8.69457	Decay_of_decay	0.24019	FALSE	FNTB	GSE172019_2_ctrl_HeLa_NA
4	4	49.4504		-0.0021051	0.993453		-5.93284	-0.0275137	0.00418542	0.975949		-4.3292	Exponential	0.801253	FALSE	FOLR1	GSE172019_2_ctrl_HeLa_NA
3	3	0.0762414		0.108942	1.19208	6.36255	-1.12507									FOLR3	GSE172019_2_ctrl_HeLa_NA
4	4	12.2907		-0.062503	0.658929		8.5228	0.614238	-0.10837	1.01242		-3.58011	Decay_of_decay	0.109757	FALSE	FOS	GSE172019_2_ctrl_HeLa_NA
4	4	7.81896		0.152434	0.980902	4.54721	-5.30428	0.242461	-0.0179713	1.01028		-6.31572	Decay_of_decay	0.481538	FALSE	FOSL1	GSE172019_2_ctrl_HeLa_NA
4	4	152.561		0.17831	0.966456	3.88731	-4.98479	0.308853	-0.0265896	1.00443		-12.1449	Decay_of_decay	0.206169	FALSE	FOSL2	GSE172019_2_ctrl_HeLa_NA
4	4	22.7247		0.252283	1.0013	2.7475	-15.8585	0.259857	-0.00173893	1.0029		-14.0001	Exponential	0.880589	FALSE	FOXA1	GSE172019_2_ctrl_HeLa_NA
4	4	0.70606		0.134194	0.937927	5.16527	-2.74011	0.305185	-0.0327082	0.998687		-22.613	Decay_of_decay	0.0413784	TRUE	FOXB1	GSE172019_2_ctrl_HeLa_NA
4	4	71.7566		0.210226	0.982462	3.29715	-7.35079	0.300814	-0.0193696	1.00528		-10.1704	Decay_of_decay	0.368818	FALSE	FOXC1	GSE172019_2_ctrl_HeLa_NA
4	4	1.72592		0.255099	1.01562	2.71717	-11.1841	0.182653	0.0168572	0.99984		-36.9944	Decay_of_decay	0.0196887	TRUE	FOXC2	GSE172019_2_ctrl_HeLa_NA
3	3	1.44859		0.179329	1.43335	3.86523	-20.6118									FOXD2	GSE172019_2_ctrl_HeLa_NA
3	3	0.279552		0.556656	3.01829	1.2452	-2.86924									FOXD4	GSE172019_2_ctrl_HeLa_NA
4	4	0.104601		0.162342	0.835098	4.26967	5.23401	0.65197	-0.0916774	0.981522		1.95188	Decay_of_decay	0.34569	FALSE	FOXD4L1	GSE172019_2_ctrl_HeLa_NA
4	4	5.30853		0.282592	0.973999	2.45282	-5.97771	0.430971	-0.034168	1.00062		-25.3061	Decay_of_decay	0.0442976	TRUE	FOXE1	GSE172019_2_ctrl_HeLa_NA
4	3	0.0523007		0.325502	0.969287	2.12947	5.39154	0.834843	-0.116982	1.01802		4.14382	Decay_of_decay	0.464275	FALSE	FOXE3	GSE172019_2_ctrl_HeLa_NA
4	4	23.5092		0.120002	1.01324	5.77613	-13.7433	0.101022	0.00365509	1.00552		-12.8392	Exponential	0.67434	FALSE	FOXF2	GSE172019_2_ctrl_HeLa_NA
4	4	0.104601		0.183783	1.09325	3.77155	1.1206	-0.0813578	0.0590149	1.01023		-5.92259	Decay_of_decay	0.209318	FALSE	FOXH1	GSE172019_2_ctrl_HeLa_NA
4	4	25.8366		0.0612818	1.01266	11.3108	-16.4335	0.0451127	0.00289279	1.00414		-16.7256	Decay_of_decay	0.540735	FALSE	FOXJ2	GSE172019_2_ctrl_HeLa_NA
4	4	73.8486		0.0844508	0.992711	8.20771	-11.4677	0.115355	-0.00568133	1.00701		-11.5206	Decay_of_decay	0.563164	FALSE	FOXJ3	GSE172019_2_ctrl_HeLa_NA
4	4	164.957		0.0251158	0.970185	27.5981	-9.41494	0.0810839	-0.00959039	1.00285		-19.9782	Decay_of_decay	0.133365	FALSE	FOXK1	GSE172019_2_ctrl_HeLa_NA
4	4	81.7461		0.0775619	0.965239	8.9367	-5.83056	0.168879	-0.0166049	1.00727		-10.914	Decay_of_decay	0.270715	FALSE	FOXK2	GSE172019_2_ctrl_HeLa_NA
4	4	1.33367		0.116422	0.913426	5.95372	0.844422	0.253812	-0.0251394	0.97079		1.60057	Exponential	0.654119	FALSE	FOXL1	GSE172019_2_ctrl_HeLa_NA
4	4	12.9183		0.101831	0.959226	6.80686	-7.00925	0.191953	-0.0167151	0.997481		-18.7986	Decay_of_decay	0.11419	FALSE	FOXL2	GSE172019_2_ctrl_HeLa_NA
3	3	104.908		-0.0158013	0.931952		-3.19573									FOXM1	GSE172019_2_ctrl_HeLa_NA
4	4	0.156902		0.34962	0.923021	1.98257	4.57284	0.688358	-0.0762534	0.980177		5.07628	Exponential	0.622618	FALSE	FOXN1	GSE172019_2_ctrl_HeLa_NA
4	4	57.5308		0.053532	0.966016	12.9483	-5.13596	0.142007	-0.0156965	1.01084		-8.31414	Decay_of_decay	0.350727	FALSE	FOXN2	GSE172019_2_ctrl_HeLa_NA
4	4	31.9558		0.0187923	0.982526	36.8847	-9.13841	0.0633849	-0.00761332	1.00926		-10.7958	Decay_of_decay	0.436411	FALSE	FOXN3	GSE172019_2_ctrl_HeLa_NA
4	4	0.313804		0.0916689	0.872829	7.56142	6.41865	0.560666	-0.0863751	1.02688		3.11092	Decay_of_decay	0.344463	FALSE	FOXN4	GSE172019_2_ctrl_HeLa_NA
4	4	9.93714		0.20969	0.974966	3.30558	-4.85174	0.337716	-0.0272418	1.00659		-8.23195	Decay_of_decay	0.341018	FALSE	FOXO1	GSE172019_2_ctrl_HeLa_NA
4	4	38.9902		0.0948896	0.972908	7.30478	-4.25163	0.190506	-0.0178152	1.01317		-5.71194	Decay_of_decay	0.449508	FALSE	FOXO3	GSE172019_2_ctrl_HeLa_NA
4	4	2.79809		0.150842	0.935519	4.59519	-2.19716	0.297043	-0.0281488	0.986679		-3.82847	Decay_of_decay	0.438113	FALSE	FOXO3B	GSE172019_2_ctrl_HeLa_NA
4	4	8.60347		-0.0197201	0.958811		-8.68578	0.0382865	-0.00947012	0.998779		-27.7659	Decay_of_decay	0.0456962	TRUE	FOXO4	GSE172019_2_ctrl_HeLa_NA
4	4	1.75207		0.114978	0.913264	6.02854	-0.898346	0.31276	-0.0366779	0.990145		-6.67806	Decay_of_decay	0.246879	FALSE	FOXO6	GSE172019_2_ctrl_HeLa_NA
4	4	17.2854		0.0881419	0.953603	7.86399	-2.47773	0.225995	-0.0254016	1.01211		-6.19664	Decay_of_decay	0.325465	FALSE	FOXP1	GSE172019_2_ctrl_HeLa_NA
4	4	18.2268		0.0414999	0.970736	16.7024	-10.9389	0.0863245	-0.00778913	0.995623		-16.2385	Decay_of_decay	0.263049	FALSE	FOXP2	GSE172019_2_ctrl_HeLa_NA
4	4	0.261504		0.0166941	0.957313	41.5204	5.89326	-0.082047	0.0159513	0.888666		7.65206	Exponential	0.844455	FALSE	FOXP3	GSE172019_2_ctrl_HeLa_NA
4	4	11.8723		0.00350845	0.958883	197.565	-3.48608	0.0981661	-0.0159487	1.01684		-5.89508	Decay_of_decay	0.391009	FALSE	FOXP4	GSE172019_2_ctrl_HeLa_NA
4	4	45.0309		-0.00666966	0.989112		-12.7329	-0.006265	-6.66941e-05	0.989389		-10.7335	Exponential	0.992639	FALSE	FOXRED1	GSE172019_2_ctrl_HeLa_NA
4	4	87.0284		0.0267932	0.980092	25.8702	-8.57616	0.0770356	-0.00865255	1.00918		-10.6251	Decay_of_decay	0.411923	FALSE	FOXRED2	GSE172019_2_ctrl_HeLa_NA
4	4	17.9915		0.0312147	0.999181	22.2058	-7.68987	0.00471003	0.00453342	0.983042		-6.30626	Exponential	0.75329	FALSE	FRA10AC1	GSE172019_2_ctrl_HeLa_NA
4	4	0.0784511		-0.0772908	0.770343		3.7196	0.197007	-0.0421621	0.967007		-0.312623	Decay_of_decay	0.31183	FALSE	FRAS1	GSE172019_2_ctrl_HeLa_NA
4	4	1.38597		0.0621107	0.965801	11.1599	-3.65616	0.163154	-0.0181348	1.01456		-5.64416	Decay_of_decay	0.415608	FALSE	FRAT1	GSE172019_2_ctrl_HeLa_NA
4	4	57.2955		0.30342	0.998278	2.28445	-18.8788	0.322207	-0.0046146	1.00133		-18.6637	Exponential	0.590362	FALSE	FRAT2	GSE172019_2_ctrl_HeLa_NA
3	3	0.127069		0.143763	1.27511	4.82144	-0.324133									FREM2	GSE172019_2_ctrl_HeLa_NA
4	4	26.4119		0.0214533	1.00902	32.3096	-4.72974	-0.0299437	0.00867645	0.975944		-3.98767	Exponential	0.65227	FALSE	FRG1	GSE172019_2_ctrl_HeLa_NA
4	4	5.64848		0.0107729	0.918604	64.3417	-2.91868	0.142746	-0.0221953	0.996409		-17.7145	Decay_of_decay	0.0781954	FALSE	FRK	GSE172019_2_ctrl_HeLa_NA
4	4	1.30752		0.0110622	0.877323	62.6591	0.052118	0.188842	-0.0296556	0.980362		-3.64594	Decay_of_decay	0.326398	FALSE	FRMD3	GSE172019_2_ctrl_HeLa_NA
3	3	0.33038		0.0250229	0.830046	27.7005	7.54804									FRMD4A	GSE172019_2_ctrl_HeLa_NA
4	4	6.04074		0.126695	0.986193	5.47099	-8.40914	0.183911	-0.0110616	1.00779		-9.40385	Decay_of_decay	0.482797	FALSE	FRMD4B	GSE172019_2_ctrl_HeLa_NA
4	4	1.43827		0.0550203	1.02784	12.598	-10.6173	0.0186279	0.00648254	1.008		-11.7811	Decay_of_decay	0.470301	FALSE	FRMD5	GSE172019_2_ctrl_HeLa_NA
4	4	23.2215		0.0385984	0.964896	17.9579	-8.08934	0.10733	-0.0119457	1.00267		-20.0572	Decay_of_decay	0.111645	FALSE	FRMD6	GSE172019_2_ctrl_HeLa_NA
4	4	0.392256		0.365904	0.923433	1.89434	4.42636	0.963775	-0.13599	0.995391		-5.17893	Decay_of_decay	0.150635	FALSE	FRMD7	GSE172019_2_ctrl_HeLa_NA
4	4	26.9087		0.184431	0.992491	3.75829	-12.5857	0.222973	-0.00800829	1.00382		-13.661	Decay_of_decay	0.476786	FALSE	FRMD8	GSE172019_2_ctrl_HeLa_NA
4	4	19.2205		-0.0204909	0.969281		-11.4131	0.019254	-0.00647849	0.997097		-21.0382	Decay_of_decay	0.150255	FALSE	FRRS1	GSE172019_2_ctrl_HeLa_NA
4	4	40.5854		0.0769282	0.96073	9.01032	-4.22976	0.18528	-0.0197108	1.01		-8.23241	Decay_of_decay	0.313088	FALSE	FRS2	GSE172019_2_ctrl_HeLa_NA
4	4	0.967564		0.00657586	0.938054	105.408	-4.48056	0.112085	-0.0177186	1.00204		-22.5861	Decay_of_decay	0.0516287	FALSE	FRS3	GSE172019_2_ctrl_HeLa_NA
3	3	2.77011		0.0031767	0.97236	218.197	-3.69281									FRY	GSE172019_2_ctrl_HeLa_NA
4	4	57.6616		-0.00694011	0.967652		-2.97008	0.0789819	-0.0143489	1.02257		-3.87504	Decay_of_decay	0.489637	FALSE	FRYL	GSE172019_2_ctrl_HeLa_NA
4	4	0.0261504		-0.0340376	1.10726		10.0791	-0.421271	0.0581116	0.749671		9.93476	Decay_of_decay	0.554395	FALSE	FRZB	GSE172019_2_ctrl_HeLa_NA
4	4	4.47171		0.0214061	0.981116	32.3809	-7.88059	0.0722958	-0.00872056	1.01115		-9.19033	Decay_of_decay	0.459895	FALSE	FSBP	GSE172019_2_ctrl_HeLa_NA
4	4	1.80438		0.0263062	0.960962	26.3492	-8.41546	0.0744305	-0.00820214	0.989352		-9.46053	Decay_of_decay	0.479024	FALSE	FSCN2	GSE172019_2_ctrl_HeLa_NA
3	3	0.0762414		-0.0115424	0.751006		7.67552									FSD1	GSE172019_2_ctrl_HeLa_NA
4	4	8.42042		0.0405089	0.98413	17.111	-3.82207	0.109321	-0.0121038	1.02094		-3.53694	Exponential	0.597885	FALSE	FSD1L	GSE172019_2_ctrl_HeLa_NA
4	4	1.09832		0.558098	0.973686	1.24198	2.08437	1.05238	-0.141251	0.997936		-9.73352	Decay_of_decay	0.11378	FALSE	FSD2	GSE172019_2_ctrl_HeLa_NA
4	4	1.20292		0.034952	0.949564	19.8314	-6.24066	0.123605	-0.0153078	0.998572		-24.9559	Decay_of_decay	0.0478327	TRUE	FSIP1	GSE172019_2_ctrl_HeLa_NA
4	4	0.0784511		0.126391	0.919493	5.48416	3.27274	0.443518	-0.0606722	1.0197		-0.0288195	Decay_of_decay	0.344758	FALSE	FSIP2	GSE172019_2_ctrl_HeLa_NA
3	3	0.711587		0.059183	0.999684	11.7119	4.19098									FST	GSE172019_2_ctrl_HeLa_NA
4	4	1.22907		0.0394796	0.99983	17.5571	-1.78545	0.0980727	-0.0103514	1.03117		-0.474844	Exponential	0.739486	FALSE	FSTL1	GSE172019_2_ctrl_HeLa_NA
3	3	133.321		0.042411	1.09586	16.3436	-12.8801									FTH1	GSE172019_2_ctrl_HeLa_NA
4	4	70.6583		-0.0155383	0.950129		-5.75519	0.0673574	-0.0136281	1.00534		-15.6202	Decay_of_decay	0.145736	FALSE	FTO	GSE172019_2_ctrl_HeLa_NA
4	4	264.04		0.00820847	1.00436	84.443	-20.2482	-0.00242192	0.00178554	0.997433		-21.8349	Decay_of_decay	0.441049	FALSE	FTSJ3	GSE172019_2_ctrl_HeLa_NA
3	3	24.5243		0.0185198	1.0414	37.4274	-17.061									FUNDC1	GSE172019_2_ctrl_HeLa_NA
4	4	65.4544		-0.00272132	1.01131		-7.31254	-0.0438417	0.00678781	0.982689		-7.12569	Exponential	0.587377	FALSE	FUNDC2	GSE172019_2_ctrl_HeLa_NA
4	4	29.0792		0.0131336	1.00855	52.7767	-6.14989	-0.0305546	0.00732303	0.979758		-5.50594	Exponential	0.639708	FALSE	FUOM	GSE172019_2_ctrl_HeLa_NA
3	3	68.6173		0.00370096	0.997276	187.288	-10.9468									FURIN	GSE172019_2_ctrl_HeLa_NA
4	4	53.556		0.0341602	0.92157	20.2911	-2.40291	0.182236	-0.0255456	1.00059		-31.4491	Decay_of_decay	0.0131374	TRUE	FUS	GSE172019_2_ctrl_HeLa_NA
4	4	4.15791		0.315497	0.973295	2.197	-3.55549	0.52134	-0.0491049	1.00314		-11.4019	Decay_of_decay	0.188681	FALSE	FUT1	GSE172019_2_ctrl_HeLa_NA
4	4	25.4182		0.0458055	0.91765	15.1324	-0.793639	0.227049	-0.0317486	1.00755		-10.537	Decay_of_decay	0.14801	FALSE	FUT10	GSE172019_2_ctrl_HeLa_NA
4	4	22.9339		0.108352	1.00294	6.39717	-24.1569	0.0994438	0.00167904	0.999087		-27.491	Decay_of_decay	0.343207	FALSE	FUT11	GSE172019_2_ctrl_HeLa_NA
3	3	0.304966		0.566938	3.11355	1.22262	-11.7412									FUT2	GSE172019_2_ctrl_HeLa_NA
4	4	0.313804		0.186495	1.023	3.7167	-0.689844	0.194513	-0.00173865	1.02509		1.30555	Exponential	0.978396	FALSE	FUT4	GSE172019_2_ctrl_HeLa_NA
4	4	0.0784511		0.171062	0.888439	4.05203	4.14913	0.395062	-0.0423155	0.965103		5.06766	Exponential	0.676383	FALSE	FUT7	GSE172019_2_ctrl_HeLa_NA
4	4	15.2718		0.0152468	0.964205	45.4618	-6.0167	0.0916904	-0.0130012	1.0097		-10.208	Decay_of_decay	0.305164	FALSE	FUT8	GSE172019_2_ctrl_HeLa_NA
4	3	0.0784511		0.309134	0.913789	2.24222	7.9187	1.23387	-0.193509	1.00849		1.41322	Decay_of_decay	0.224482	FALSE	FUZ	GSE172019_2_ctrl_HeLa_NA
3	3	14.435		0.0178781	1.02934	38.7708	-13.1215									FXN	GSE172019_2_ctrl_HeLa_NA
4	4	132.896		-0.0083404	0.992666		-12.6205	-0.0133146	0.000818355	0.989223		-10.7009	Exponential	0.90988	FALSE	FXR2	GSE172019_2_ctrl_HeLa_NA
4	3	0.104601		6.07232	1	0.114149	3.37291	1.53659	-0.219291	0.995892		1.14702	Decay_of_decay	0.401464	FALSE	FXYD3	GSE172019_2_ctrl_HeLa_NA
3	3	40.408		0.0331258	1.05436	20.9247	-8.95151									FXYD5	GSE172019_2_ctrl_HeLa_NA
4	4	0.470707		0.0340767	0.982519	20.3408	-0.363719	-0.0101532	0.00748224	0.955077		1.3904	Exponential	0.842969	FALSE	FYB1	GSE172019_2_ctrl_HeLa_NA
4	4	0.156902		0.0512489	0.857462	13.5251	3.23317	0.244055	-0.0328303	0.957079		3.69237	Exponential	0.617438	FALSE	FYB2	GSE172019_2_ctrl_HeLa_NA
4	4	10.094		-0.111503	0.754964		6.68846	0.270964	-0.058581	1.03502		0.609403	Decay_of_decay	0.237357	FALSE	FYCO1	GSE172019_2_ctrl_HeLa_NA
4	4	209.961		0.00116919	0.993091	592.843	-16.1488	0.0184009	-0.00288063	1.00438		-17.4682	Decay_of_decay	0.459213	FALSE	FYN	GSE172019_2_ctrl_HeLa_NA
4	4	6.17149		0.0656607	1.01136	10.5565	-10.5999	0.029094	0.00653028	0.991922		-11.4252	Decay_of_decay	0.495829	FALSE	FZD1	GSE172019_2_ctrl_HeLa_NA
4	4	2.51044		0.300762	1.02641	2.30464	-4.4788	0.163983	0.036544	1.00654		-4.6587	Decay_of_decay	0.551057	FALSE	FZD10	GSE172019_2_ctrl_HeLa_NA
4	4	15.0888		0.117127	1.01877	5.91792	-6.323	0.110113	0.00135782	1.01597		-4.34387	Exponential	0.95403	FALSE	FZD2	GSE172019_2_ctrl_HeLa_NA
4	4	10.1986		0.0402296	0.988054	17.2298	-3.02845	0.108179	-0.01197	1.02433		-2.35253	Exponential	0.64374	FALSE	FZD3	GSE172019_2_ctrl_HeLa_NA
4	4	17.6515		0.163955	1.05614	4.22766	-2.26731	0.045047	0.0251229	1.01743		-2.67069	Decay_of_decay	0.530828	FALSE	FZD4	GSE172019_2_ctrl_HeLa_NA
4	4	23.4569		0.0914197	0.978076	7.58204	-7.50633	0.159443	-0.0125911	1.00794		-10.0582	Decay_of_decay	0.383095	FALSE	FZD5	GSE172019_2_ctrl_HeLa_NA
3	3	104.375		-0.0230054	0.937845		-7.78448									FZD6	GSE172019_2_ctrl_HeLa_NA
4	4	3.5303		0.0522065	0.877165	13.277	3.81642	0.378874	-0.0578152	1.01898		-1.69638	Decay_of_decay	0.255728	FALSE	FZD7	GSE172019_2_ctrl_HeLa_NA
4	4	0.287654		0.223117	1.10993	3.10665	3.3494	-0.177002	0.0953862	0.999753		-32.0645	Decay_of_decay	0.00592657	TRUE	FZD8	GSE172019_2_ctrl_HeLa_NA
4	4	3.16419		0.0704612	0.942141	9.83728	-4.97308	0.173888	-0.0184517	0.99203		-10.2226	Decay_of_decay	0.264802	FALSE	FZD9	GSE172019_2_ctrl_HeLa_NA
4	4	46.2862		0.109133	1.0108	6.35137	-13.4867	0.0990282	0.00191952	1.00651		-11.7617	Exponential	0.834035	FALSE	FZR1	GSE172019_2_ctrl_HeLa_NA
4	4	43.0174		0.0069675	0.960631	99.483	-4.67826	0.0929535	-0.0145168	1.01301		-7.96076	Decay_of_decay	0.345672	FALSE	G2E3	GSE172019_2_ctrl_HeLa_NA
4	4	642.279		-0.00902736	0.990438		-20.7152	0.00241551	-0.00188782	0.99827		-25.1901	Decay_of_decay	0.293695	FALSE	G3BP1	GSE172019_2_ctrl_HeLa_NA
3	3	313.098		0.00951432	1.01672	72.8531	-19.3771									G3BP2	GSE172019_2_ctrl_HeLa_NA
3	3	51.7933		0.00148231	0.996385	467.614	-13.5458									G6PC3	GSE172019_2_ctrl_HeLa_NA
4	4	25.8627		0.0464922	0.945506	14.9089	-2.65782	0.176324	-0.0228389	1.01144		-7.67308	Decay_of_decay	0.273184	FALSE	GAB1	GSE172019_2_ctrl_HeLa_NA
4	4	19.2467		0.0352204	0.939387	19.6803	-3.1854	0.161973	-0.0219789	1.00716		-11.7008	Decay_of_decay	0.17314	FALSE	GAB2	GSE172019_2_ctrl_HeLa_NA
4	4	1.38597		0.0186942	0.866121	37.0781	1.03265	0.21064	-0.0321273	0.974247		-1.15951	Decay_of_decay	0.403429	FALSE	GABBR1	GSE172019_2_ctrl_HeLa_NA
4	4	57.2693		0.025857	1.00393	26.807	-21.9128	0.0164307	0.00161446	0.998197		-24.2122	Decay_of_decay	0.397228	FALSE	GABPB1	GSE172019_2_ctrl_HeLa_NA
3	3	35.6047		0.00620334	1.00037	111.738	-9.88482									GABPB2	GSE172019_2_ctrl_HeLa_NA
3	3	0.482862		0.0264249	0.963689	26.2309	2.18969									GABRA1	GSE172019_2_ctrl_HeLa_NA
4	4	0.287654		0.0639579	0.860758	10.8376	3.97851	0.432232	-0.0655452	1.01176		-4.87706	Decay_of_decay	0.165762	FALSE	GABRB3	GSE172019_2_ctrl_HeLa_NA
4	4	44.9263		0.185006	0.976662	3.74662	-6.97259	0.282854	-0.0201943	1.00459		-11.8937	Decay_of_decay	0.276635	FALSE	GABRE	GSE172019_2_ctrl_HeLa_NA
4	4	0.967564		0.11076	0.890032	6.25812	1.02943	0.38085	-0.0497395	0.992404		-8.24168	Decay_of_decay	0.157192	FALSE	GABRQ	GSE172019_2_ctrl_HeLa_NA
4	4	0.0523007		0.0788778	1.07608	8.78761	1.38814	-0.110063	0.0340277	0.969887		-1.7114	Decay_of_decay	0.354597	FALSE	GABRR2	GSE172019_2_ctrl_HeLa_NA
4	4	0.209203		0.264115	0.958457	2.62441	-0.380841	0.535559	-0.0602642	1.00682		-6.01921	Decay_of_decay	0.251522	FALSE	GAD1	GSE172019_2_ctrl_HeLa_NA
4	4	12.9967		0.0676592	0.970682	10.2447	-10.0314	0.125275	-0.0103192	0.999203		-29.1164	Decay_of_decay	0.0456681	TRUE	GADD45A	GSE172019_2_ctrl_HeLa_NA
4	4	15.3241		0.0454373	0.752058	15.255	6.77379	0.667524	-0.107129	0.996917		-13.3513	Decay_of_decay	0.040093	TRUE	GADD45B	GSE172019_2_ctrl_HeLa_NA
4	4	0.0523007		0.0700662	0.901372	9.89274	5.22508	0.114344	-0.00754263	0.925419		7.18296	Exponential	0.934727	FALSE	GAGE12G	GSE172019_2_ctrl_HeLa_NA
4	4	0.287654		0.0926414	0.83923	7.48204	4.59148	0.375122	-0.0496502	0.961515		4.6006	Exponential	0.569245	FALSE	GAGE12H	GSE172019_2_ctrl_HeLa_NA
3	3	0.254138		0.113932	1.14391	6.08387	3.56176									GAGE13	GSE172019_2_ctrl_HeLa_NA
3	3	40.8908		0.0971077	1.26838	7.13792	-0.842144									GAL	GSE172019_2_ctrl_HeLa_NA
4	3	0.0261504		-0.0873007	0.558387		10.2243	0.486034	-0.0854093	0.913684		10.7205	Exponential	0.621759	FALSE	GAL3ST3	GSE172019_2_ctrl_HeLa_NA
4	4	0.156902		0.0134633	0.813955	51.484	3.84207	0.27808	-0.04369	0.961191		2.77152	Decay_of_decay	0.477131	FALSE	GAL3ST4	GSE172019_2_ctrl_HeLa_NA
3	3	31.3606		-0.0108032	0.969307		-11.461									GALK2	GSE172019_2_ctrl_HeLa_NA
4	4	8.05431		-0.0168468	0.966377		-9.10423	0.0370316	-0.00883596	1.00318		-20.0901	Decay_of_decay	0.126408	FALSE	GALM	GSE172019_2_ctrl_HeLa_NA
4	4	50.2349		0.00106138	0.992868	653.063	-16.6081	0.00220162	-0.000189765	0.993627		-14.6191	Exponential	0.966627	FALSE	GALNT10	GSE172019_2_ctrl_HeLa_NA
4	4	0.130752		0.0590724	0.702181	11.7339	8.07424	0.883358	-0.141674	0.98959		-1.23017	Decay_of_decay	0.156525	FALSE	GALNT13	GSE172019_2_ctrl_HeLa_NA
4	4	0.104601		-0.010907	1.01265		-1.40246	-0.0845167	0.011943	0.958512		-0.656658	Exponential	0.652759	FALSE	GALNT4	GSE172019_2_ctrl_HeLa_NA
4	4	0.156902		-0.0533807	0.834502		3.22478	0.0822677	-0.0209839	0.9342		4.22435	Exponential	0.688215	FALSE	GALNT5	GSE172019_2_ctrl_HeLa_NA
3	3	83.1032		-0.0899535	0.771225		0.176056									GALNT7	GSE172019_2_ctrl_HeLa_NA
3	3	2.54138		0.0418524	1.10228	16.5617	-8.60167									GALNTL6	GSE172019_2_ctrl_HeLa_NA
3	3	0.609931		0.135983	1.34101	5.0973	-4.61262									GALR2	GSE172019_2_ctrl_HeLa_NA
3	3	0.177897		0.84213	5.36763	0.823089	-1.51422									GALR3	GSE172019_2_ctrl_HeLa_NA
4	4	8.10661		0.0397265	0.99011	17.448	-10.5237	0.0358142	0.000676537	0.987842		-8.54788	Exponential	0.950561	FALSE	GALT	GSE172019_2_ctrl_HeLa_NA
4	4	33.2371		0.00759125	0.950957	91.3087	-5.69717	0.0954017	-0.0147791	1.00454		-16.3449	Decay_of_decay	0.131944	FALSE	GAN	GSE172019_2_ctrl_HeLa_NA
4	4	12.7352		0.00437585	0.91826	158.403	-1.26406	0.159314	-0.0260483	1.00953		-9.83827	Decay_of_decay	0.171841	FALSE	GANC	GSE172019_2_ctrl_HeLa_NA
4	4	0.209203		0.294175	0.947649	2.35624	-0.890583	0.534188	-0.0537606	0.991758		-3.83448	Decay_of_decay	0.362417	FALSE	GAPDHS	GSE172019_2_ctrl_HeLa_NA
3	3	175.584		-0.0473502	0.853619		-0.680581									GAPVD1	GSE172019_2_ctrl_HeLa_NA
3	3	24.1177		0.0924093	1.24462	7.50084	-2.41334									GAR1	GSE172019_2_ctrl_HeLa_NA
4	4	9.02188		0.118184	0.985648	5.865	-15.0958	0.146563	-0.0053872	0.997259		-18.1714	Decay_of_decay	0.355785	FALSE	GAREM1	GSE172019_2_ctrl_HeLa_NA
4	4	1.41212		0.149468	1.07336	4.63744	-1.4259	-0.032687	0.0371546	1.00376		-15.7093	Decay_of_decay	0.0833969	FALSE	GAREM2	GSE172019_2_ctrl_HeLa_NA
4	4	3.478		0.0345829	0.870357	20.043	1.05731	0.274603	-0.0411579	0.992585		-10.3365	Decay_of_decay	0.120046	FALSE	GARNL3	GSE172019_2_ctrl_HeLa_NA
3	3	242.016		0.0250061	1.06496	27.7191	-9.15542									GARS1	GSE172019_2_ctrl_HeLa_NA
4	4	434.175		0.0012273	1.00322	564.775	-17.761	-0.010193	0.00190252	0.995569		-17.6445	Exponential	0.580078	FALSE	GART	GSE172019_2_ctrl_HeLa_NA
4	4	77.3266		0.371067	1.00081	1.86798	-14.0724	0.384658	-0.00372728	1.00226		-12.2298	Exponential	0.874129	FALSE	GAS1	GSE172019_2_ctrl_HeLa_NA
4	4	0.104601		-0.0554986	1.03463		6.17415	-0.248574	0.0291974	0.860268		6.7414	Exponential	0.630256	FALSE	GAS2	GSE172019_2_ctrl_HeLa_NA
4	4	0.287654		0.254334	0.921956	2.72534	1.34789	0.602245	-0.0735922	0.993753		-6.27654	Decay_of_decay	0.194157	FALSE	GAS2L2	GSE172019_2_ctrl_HeLa_NA
3	3	39.3152		-0.0295827	0.907237		-3.46088									GAS2L3	GSE172019_2_ctrl_HeLa_NA
4	4	0.523007		0.0963896	0.996751	7.1911	-2.10259	0.163893	-0.0127378	1.0247		-0.87595	Exponential	0.724563	FALSE	GAS6	GSE172019_2_ctrl_HeLa_NA
4	4	16.7885		0.0358504	1.01112	19.3344	-6.87591	-0.00977529	0.00784841	0.983512		-6.58422	Exponential	0.598599	FALSE	GAS8	GSE172019_2_ctrl_HeLa_NA
4	3	0.0523007		-0.522984	0.128406		11.3783	0.637098	-0.138943	0.926591		9.0292	Decay_of_decay	0.394388	FALSE	GASK1B	GSE172019_2_ctrl_HeLa_NA
4	4	0.0784511		0.290296	0.930172	2.38772	1.35402	0.655431	-0.0801032	0.994382		-6.34271	Decay_of_decay	0.192355	FALSE	GATA1	GSE172019_2_ctrl_HeLa_NA
4	4	69.743		0.173269	1.01633	4.00041	-10.1491	0.145059	0.00586358	1.00749		-8.89215	Exponential	0.729842	FALSE	GATA2	GSE172019_2_ctrl_HeLa_NA
4	4	0.235353		0.389942	0.971348	1.77756	-2.16899	0.555769	-0.0420626	0.99192		-1.9486	Exponential	0.590923	FALSE	GATA3	GSE172019_2_ctrl_HeLa_NA
4	4	0.130752		0.100954	1.04124	6.86598	-2.28581	0.0698217	0.00596862	1.028		-0.45636	Exponential	0.869012	FALSE	GATA5	GSE172019_2_ctrl_HeLa_NA
4	4	7.89741		0.281996	1.02701	2.458	-6.1395	0.152415	0.0326986	1.00425		-9.21717	Decay_of_decay	0.355684	FALSE	GATA6	GSE172019_2_ctrl_HeLa_NA
4	4	36.0352		0.00552151	0.986926	125.536	-13.9897	0.0322895	-0.00449511	1.00407		-17.8649	Decay_of_decay	0.318576	FALSE	GATAD1	GSE172019_2_ctrl_HeLa_NA
4	4	181.405		-0.0146831	0.975472		-9.75872	0.0307454	-0.00747522	1.00641		-14.5165	Decay_of_decay	0.282745	FALSE	GATAD2A	GSE172019_2_ctrl_HeLa_NA
4	4	44.4556		0.00954983	0.926308	72.5821	-1.06191	0.161593	-0.0257503	1.01403		-6.66302	Decay_of_decay	0.252761	FALSE	GATAD2B	GSE172019_2_ctrl_HeLa_NA
4	4	44.4033		0.0140047	0.991188	49.494	-20.807	0.0246309	-0.00179604	0.997869		-22.9816	Decay_of_decay	0.404458	FALSE	GATC	GSE172019_2_ctrl_HeLa_NA
4	4	44.0111		0.0566659	0.964182	12.2322	-7.09684	0.135753	-0.0140283	1.00431		-15.6937	Decay_of_decay	0.171343	FALSE	GATD1	GSE172019_2_ctrl_HeLa_NA
4	4	0.235353		-0.124894	0.594503		7.68312	0.445652	-0.0854365	0.974842		-0.0766673	Decay_of_decay	0.190798	FALSE	GATM	GSE172019_2_ctrl_HeLa_NA
4	4	32.7664		0.086663	0.96366	7.99819	-8.39133	0.154161	-0.0122991	0.994673		-13.3606	Decay_of_decay	0.274864	FALSE	GBA2	GSE172019_2_ctrl_HeLa_NA
4	4	124.58		-0.00161777	0.978813		-6.54861	0.0540584	-0.00931904	1.01455		-7.55466	Decay_of_decay	0.481944	FALSE	GBF1	GSE172019_2_ctrl_HeLa_NA
4	4	0.261504		0.266557	1.01531	2.60037	-1.05377	0.282	-0.0037875	1.01779		0.934798	Exponential	0.965968	FALSE	GBP1	GSE172019_2_ctrl_HeLa_NA
3	3	0.304966		-0.137917	0.629851		4.46158									GBP2	GSE172019_2_ctrl_HeLa_NA
4	4	3.03344		-0.00623874	0.9696		-11.3198	0.0292825	-0.00586624	0.993325		-14.0874	Decay_of_decay	0.371537	FALSE	GBP3	GSE172019_2_ctrl_HeLa_NA
4	4	1.69977		0.0763771	1.01505	9.07532	-4.20945	0.0935268	-0.00315968	1.02312		-2.29773	Exponential	0.9056	FALSE	GBX2	GSE172019_2_ctrl_HeLa_NA
4	4	37.735		0.286462	0.983178	2.41968	-9.5037	0.382646	-0.022519	1.00033		-30.2683	Decay_of_decay	0.0370091	TRUE	GCC1	GSE172019_2_ctrl_HeLa_NA
3	3	47.473		-0.036611	0.892845		-3.25068									GCC2	GSE172019_2_ctrl_HeLa_NA
3	3	0.508276		0.0363651	1.04828	19.0608	-5.03256									GCGR	GSE172019_2_ctrl_HeLa_NA
3	3	14.0284		0.0204242	1.02825	33.9376	-9.25839									GCH1	GSE172019_2_ctrl_HeLa_NA
3	3	1.16904		-0.0196419	0.89269		0.53578									GCHFR	GSE172019_2_ctrl_HeLa_NA
4	4	67.8079		0.0248697	1.00134	27.8711	-13.3021	0.0365526	-0.00200784	1.00833		-11.8048	Exponential	0.776656	FALSE	GCLC	GSE172019_2_ctrl_HeLa_NA
3	3	120.131		-0.0302645	0.902776		-2.94373									GCLM	GSE172019_2_ctrl_HeLa_NA
4	4	0.104601		0.17224	1.05715	4.02432	4.22774	0.140883	0.00695551	1.04937		6.20677	Exponential	0.953923	FALSE	GCM1	GSE172019_2_ctrl_HeLa_NA
4	4	2.06588		0.26147	0.929704	2.65097	0.596069	0.557011	-0.0631916	0.99124		-3.73238	Decay_of_decay	0.299554	FALSE	GCNA	GSE172019_2_ctrl_HeLa_NA
4	4	50.9148		0.100791	0.978634	6.87705	-8.18303	0.166733	-0.0123296	1.00654		-11.389	Decay_of_decay	0.34937	FALSE	GCNT2	GSE172019_2_ctrl_HeLa_NA
4	4	2.64119		0.133725	0.989825	5.18339	-8.61371	0.184101	-0.00983734	1.00826		-8.7924	Decay_of_decay	0.55117	FALSE	GCNT3	GSE172019_2_ctrl_HeLa_NA
4	4	0.601459		0.12565	1.00693	5.51647	-17.2263	0.117723	0.00153365	1.00379		-15.6316	Exponential	0.799055	FALSE	GCNT7	GSE172019_2_ctrl_HeLa_NA
4	4	4.31481		0.0191137	0.912822	36.2645	-2.15375	0.168324	-0.0253091	0.997214		-19.3931	Decay_of_decay	0.0575475	FALSE	GCSH	GSE172019_2_ctrl_HeLa_NA
3	3	361.13		-0.0319937	0.914637		-5.93407									GDA	GSE172019_2_ctrl_HeLa_NA
3	3	60.9931		-0.00996376	0.950954		-4.58409									GDAP2	GSE172019_2_ctrl_HeLa_NA
4	4	176.881		-0.00808008	0.986332		-17.6252	0.00689084	-0.0024707	0.996524		-19.5532	Decay_of_decay	0.419282	FALSE	GDE1	GSE172019_2_ctrl_HeLa_NA
4	4	21.9663		-0.00268731	0.993717		-23.9484	0.00481971	-0.00124699	0.998749		-27.6749	Decay_of_decay	0.325127	FALSE	GDF11	GSE172019_2_ctrl_HeLa_NA
4	4	0.104601		0.0507431	0.927257	13.6599	-3.47518	0.176522	-0.0219669	0.991835		-10.2901	Decay_of_decay	0.215617	FALSE	GDF5	GSE172019_2_ctrl_HeLa_NA
3	3	0.254138		0.350847	1.93033	1.97564	2.9097									GDF7	GSE172019_2_ctrl_HeLa_NA
4	4	0.130752		-0.00884409	1.00718		-3.3006	-0.0638184	0.00896685	0.967577		-2.39346	Exponential	0.674762	FALSE	GDF9	GSE172019_2_ctrl_HeLa_NA
3	3	2.41431		0.0639847	1.08179	10.833	-0.806993									GDPD1	GSE172019_2_ctrl_HeLa_NA
4	3	0.104601		0.385682	0.958401	1.7972	3.65808	0.527055	-0.0335208	0.980376		5.38572	Exponential	0.83482	FALSE	GDPD2	GSE172019_2_ctrl_HeLa_NA
4	4	4.44556		-0.00869341	0.986586		-0.996453	-0.0551523	0.00753701	0.953217		0.622983	Exponential	0.805188	FALSE	GDPD3	GSE172019_2_ctrl_HeLa_NA
4	4	4.81167		0.183164	1.0015	3.78431	-18.8338	0.171006	0.00251561	0.997721		-18.0568	Exponential	0.656874	FALSE	GDPGP1	GSE172019_2_ctrl_HeLa_NA
4	4	0.209203		0.294175	0.947649	2.35624	-0.890583	0.534188	-0.0537606	0.991758		-3.83448	Decay_of_decay	0.362417	FALSE	GEM	GSE172019_2_ctrl_HeLa_NA
4	4	23.5876		0.0252648	1.01071	27.4353	-11.1031	-0.00602988	0.00534072	0.991274		-11.8142	Decay_of_decay	0.504934	FALSE	GEMIN2	GSE172019_2_ctrl_HeLa_NA
4	4	157.19		0.189647	1.04463	3.65494	-4.56107	0.0510695	0.0297613	1.00196		-19.3187	Decay_of_decay	0.0785713	FALSE	GEMIN4	GSE172019_2_ctrl_HeLa_NA
4	4	221.494		0.0151898	1.00434	45.6325	-23.5106	0.0121897	0.000508804	1.00245		-21.9504	Exponential	0.790842	FALSE	GEMIN5	GSE172019_2_ctrl_HeLa_NA
4	4	40.1147		0.0686701	1.01177	10.0939	-17.7367	0.0494798	0.00345886	1.00192		-22.6798	Decay_of_decay	0.275826	FALSE	GEMIN6	GSE172019_2_ctrl_HeLa_NA
3	3	0.914897		0.25491	1.65827	2.71918	-12.9045									GEMIN7	GSE172019_2_ctrl_HeLa_NA
4	4	12.2907		0.0206966	0.993619	33.4909	-18.4068	0.0233541	-0.000451906	0.995259		-16.4947	Exponential	0.905814	FALSE	GEMIN8	GSE172019_2_ctrl_HeLa_NA
4	4	39.0425		0.0446217	0.967224	15.5338	-6.57432	0.121149	-0.0134244	1.00787		-11.1947	Decay_of_decay	0.288005	FALSE	GEN1	GSE172019_2_ctrl_HeLa_NA
3	3	19.7211		0.0174002	1.03116	39.8355	-16.1653									GET1	GSE172019_2_ctrl_HeLa_NA
3	3	0.228724		0.379485	2.07569	1.82655	0.894096									GFAP	GSE172019_2_ctrl_HeLa_NA
4	4	14.435		0.104373	0.938517	6.64107	-3.81452	0.227898	-0.02278	0.990369		-7.7255	Decay_of_decay	0.317024	FALSE	GFER	GSE172019_2_ctrl_HeLa_NA
3	3	0.177897		-0.229786	0.407335		8.0442									GFI1B	GSE172019_2_ctrl_HeLa_NA
4	4	44.5864		0.0442765	0.937023	15.655	-3.13952	0.176722	-0.0231594	1.0053		-13.8553	Decay_of_decay	0.13081	FALSE	GFOD1	GSE172019_2_ctrl_HeLa_NA
4	4	25.1567		0.155551	1.00033	4.45609	-11.3474	0.175079	-0.0039309	1.0069		-9.84046	Exponential	0.778773	FALSE	GFOD2	GSE172019_2_ctrl_HeLa_NA
3	3	185.419		-0.0145659	0.954155		-7.80558									GFPT1	GSE172019_2_ctrl_HeLa_NA
4	4	21.1033		0.00673543	0.988455	102.911	-9.63769	0.00142065	0.000886568	0.984964		-7.67811	Exponential	0.936055	FALSE	GFPT2	GSE172019_2_ctrl_HeLa_NA
3	3	46.1515		0.0246028	1.03322	28.1735	-7.7735									GGA1	GSE172019_2_ctrl_HeLa_NA
3	3	78.9353		0.0504041	1.11851	13.7518	-9.70739									GGA2	GSE172019_2_ctrl_HeLa_NA
4	4	38.8071		0.142758	1.00399	4.85542	-24.5469	0.132139	0.00209153	1.00005		-49.1332	Decay_of_decay	0.0229451	TRUE	GGA3	GSE172019_2_ctrl_HeLa_NA
3	3	0.889483		0.0771854	1.11538	8.98029	-1.15097									GGACT	GSE172019_2_ctrl_HeLa_NA
4	4	0.758361		0.0161531	0.901889	42.9112	2.62355	0.251444	-0.0403468	1.02577		-0.86667	Decay_of_decay	0.33587	FALSE	GGN	GSE172019_2_ctrl_HeLa_NA
4	4	63.4931		0.0453829	0.96288	15.2733	-5.95103	0.130338	-0.0149102	1.00764		-11.3344	Decay_of_decay	0.260145	FALSE	GGNBP2	GSE172019_2_ctrl_HeLa_NA
3	3	22.4912		0.0151337	1.02089	45.8017	-11.1337									GGPS1	GSE172019_2_ctrl_HeLa_NA
4	3	0.0784511		-0.0637908	0.471788		10.603	1.35799	-0.226737	0.991134		2.02782	Decay_of_decay	0.171819	FALSE	GGT1	GSE172019_2_ctrl_HeLa_NA
4	4	0.0784511		0.153525	0.983899	4.51488	-3.24221	0.141282	0.00237964	0.979259		-1.26649	Exponential	0.950423	FALSE	GGT5	GSE172019_2_ctrl_HeLa_NA
4	4	0.70606		0.101581	1.00168	6.82359	-18.4993	0.105885	-0.000807009	1.00357		-16.6744	Exponential	0.867285	FALSE	GHRL	GSE172019_2_ctrl_HeLa_NA
4	4	19.2467		0.0769096	0.935616	9.0125	-3.77497	0.209169	-0.023799	0.996417		-16.2204	Decay_of_decay	0.105114	FALSE	GID4	GSE172019_2_ctrl_HeLa_NA
4	4	63.127		0.0135352	0.99554	51.2108	-12.3376	0.0344222	-0.00354498	1.00853		-11.8032	Exponential	0.626305	FALSE	GID8	GSE172019_2_ctrl_HeLa_NA
4	4	48.2474		0.174873	0.964747	3.96371	-5.23298	0.303915	-0.0261317	1.00315		-14.957	Decay_of_decay	0.148375	FALSE	GIGYF1	GSE172019_2_ctrl_HeLa_NA
4	4	111.61		0.0849147	0.971882	8.16286	-8.19258	0.156135	-0.0130438	1.0042		-15.2744	Decay_of_decay	0.208271	FALSE	GIGYF2	GSE172019_2_ctrl_HeLa_NA
4	3	0.0261504		-0.0954955	0.724844		13.9625									GIMAP2	GSE172019_2_ctrl_HeLa_NA
4	4	13.4674		0.0910821	0.994368	7.61014	-9.64993	0.124595	-0.00622034	1.00935		-9.03299	Exponential	0.636344	FALSE	GIN1	GSE172019_2_ctrl_HeLa_NA
3	3	21.805		-0.033892	0.910701		-5.8361									GINM1	GSE172019_2_ctrl_HeLa_NA
4	4	28.1901		0.0768571	1.00547	9.01865	-11.8627	0.084025	-0.00130921	1.00894		-9.96515	Exponential	0.898353	FALSE	GINS3	GSE172019_2_ctrl_HeLa_NA
3	3	32.9871		0.0256707	1.03563	27.0015	-7.83175									GINS4	GSE172019_2_ctrl_HeLa_NA
4	4	0.209203		-0.00491947	1.00062		4.2825	-0.131482	0.0202581	0.905642		5.52112	Exponential	0.726637	FALSE	GIP	GSE172019_2_ctrl_HeLa_NA
3	3	16.8748		0.00178981	0.963719	387.274	-2.7402									GIPC3	GSE172019_2_ctrl_HeLa_NA
4	4	0.392256		0.165327	1.0929	4.19258	0.768207	-0.0819335	0.0522452	1.00389		-14.789	Decay_of_decay	0.0710653	FALSE	GIPR	GSE172019_2_ctrl_HeLa_NA
4	4	59.1783		0.0168886	1.01294	41.0422	-17.861	-0.000783983	0.00300237	1.00177		-24.6469	Decay_of_decay	0.216432	FALSE	GIT1	GSE172019_2_ctrl_HeLa_NA
4	4	14.7227		0.00483531	0.9712	143.351	-4.86711	0.077941	-0.0123319	1.0164		-6.28477	Decay_of_decay	0.452416	FALSE	GIT2	GSE172019_2_ctrl_HeLa_NA
4	4	0.130752		0.582035	0.979998	1.1909	-0.0605603	0.974234	-0.119345	0.997343		-7.59308	Decay_of_decay	0.196475	FALSE	GJA1	GSE172019_2_ctrl_HeLa_NA
4	4	1.49057		0.101114	1.00489	6.85507	-9.43019	0.115263	-0.0026658	1.01098		-7.62801	Exponential	0.859006	FALSE	GJA5	GSE172019_2_ctrl_HeLa_NA
4	4	0.889113		0.245079	0.987584	2.82827	-4.64254	0.351903	-0.0240781	1.00918		-4.81587	Decay_of_decay	0.551672	FALSE	GJB3	GSE172019_2_ctrl_HeLa_NA
4	4	0.889113		0.0565043	1.06382	12.2672	5.79518	-0.179106	0.0400892	0.909598		5.88656	Exponential	0.577506	FALSE	GJB5	GSE172019_2_ctrl_HeLa_NA
4	3	0.0523007		0.222692	1.06418	3.11259	7.33328	0.175002	0.0123785	1.05855		9.32575	Exponential	0.972386	FALSE	GJB7	GSE172019_2_ctrl_HeLa_NA
4	4	31.7465		0.110989	0.970025	6.24517	-2.58945	0.229876	-0.0225957	1.01569		-3.75208	Decay_of_decay	0.470384	FALSE	GJC1	GSE172019_2_ctrl_HeLa_NA
4	4	1.51672		0.0352786	0.891108	19.6478	-0.347063	0.23109	-0.0336416	0.993108		-11.3355	Decay_of_decay	0.126368	FALSE	GJC2	GSE172019_2_ctrl_HeLa_NA
4	4	0.915263		0.0514324	0.8989	13.4769	1.51497	0.296422	-0.0432269	1.01242		-5.85413	Decay_of_decay	0.200668	FALSE	GJD3	GSE172019_2_ctrl_HeLa_NA
3	3	64.8815		-0.000255895	0.970814		-4.71753									GK5	GSE172019_2_ctrl_HeLa_NA
4	4	7.97586		0.0468562	1.02625	14.7931	-10.3731	-0.00255478	0.00867135	0.997887		-22.7574	Decay_of_decay	0.105928	FALSE	GKAP1	GSE172019_2_ctrl_HeLa_NA
3	3	1.16904		-0.0187315	0.91621		-1.74718									GKN1	GSE172019_2_ctrl_HeLa_NA
3	3	0.838656		0.0360289	1.05742	19.2386	-7.73989									GKN2	GSE172019_2_ctrl_HeLa_NA
4	4	2.61504		-0.0123025	0.978063		-7.91689	-0.00896616	-0.00054485	0.980398		-5.92771	Exponential	0.966898	FALSE	GLB1L	GSE172019_2_ctrl_HeLa_NA
3	3	3.20214		-0.00468644	0.959362		-4.19003									GLB1L2	GSE172019_2_ctrl_HeLa_NA
4	4	26.6734		0.00602329	0.923956	115.078	-1.40688	0.154919	-0.0250952	1.01136		-8.45508	Decay_of_decay	0.209182	FALSE	GLCCI1	GSE172019_2_ctrl_HeLa_NA
3	3	40.0268		0.0186635	1.01463	37.1391	-5.93492									GLCE	GSE172019_2_ctrl_HeLa_NA
4	4	1.56902		-0.0137918	0.891505		1.40382	0.194334	-0.0344902	1.01731		-4.92869	Decay_of_decay	0.229611	FALSE	GLDC	GSE172019_2_ctrl_HeLa_NA
4	4	0.183053		0.320313	0.997642	2.16397	-1.15271	0.453396	-0.0336642	1.01342		0.0616195	Exponential	0.722451	FALSE	GLDN	GSE172019_2_ctrl_HeLa_NA
4	4	114.826		-0.000376405	0.981127		-14.8099	0.0205053	-0.00347168	0.994905		-16.2547	Decay_of_decay	0.450566	FALSE	GLE1	GSE172019_2_ctrl_HeLa_NA
3	3	170.857		-0.0259696	0.92031		-4.62856									GLG1	GSE172019_2_ctrl_HeLa_NA
3	3	0.559104		0.18253	1.45465	3.79744	-8.7309									GLI1	GSE172019_2_ctrl_HeLa_NA
4	4	10.0156		0.29563	1.01071	2.34465	-9.00768	0.262723	0.00826701	1.00548		-7.38444	Exponential	0.80615	FALSE	GLI2	GSE172019_2_ctrl_HeLa_NA
4	4	2.51044		0.0990871	0.953923	6.99533	-1.90324	0.247241	-0.0276552	1.01335		-5.08277	Decay_of_decay	0.350661	FALSE	GLI3	GSE172019_2_ctrl_HeLa_NA
4	4	3.71335		0.125499	0.999739	5.52313	-11.6508	0.144898	-0.00375587	1.00725		-10.2582	Exponential	0.755056	FALSE	GLI4	GSE172019_2_ctrl_HeLa_NA
4	4	1.72592		0.12453	0.969526	5.56611	0.0543152	0.278004	-0.0297621	1.02263		-0.263644	Decay_of_decay	0.538407	FALSE	GLIPR1	GSE172019_2_ctrl_HeLa_NA
3	3	0.152483		0.319454	1.95603	2.16979	0.685175									GLIPR1L1	GSE172019_2_ctrl_HeLa_NA
3	3	0.482862		0.0713418	1.14505	9.71586	-12.1015									GLIPR1L2	GSE172019_2_ctrl_HeLa_NA
3	3	0.53369		0.0952277	1.13301	7.27884	1.2654									GLIS1	GSE172019_2_ctrl_HeLa_NA
4	4	7.3221		0.0637161	0.959058	10.8787	-7.77597	0.129556	-0.0116841	0.992328		-11.0194	Decay_of_decay	0.347557	FALSE	GLIS2	GSE172019_2_ctrl_HeLa_NA
4	4	3.7395		0.0421903	0.962306	16.4291	-7.87735	0.114337	-0.0125778	1.00137		-25.255	Decay_of_decay	0.0565588	FALSE	GLIS3	GSE172019_2_ctrl_HeLa_NA
4	4	130.229		-0.0221493	0.9667		-9.97112	0.0266246	-0.00794818	1.00079		-31.3609	Decay_of_decay	0.0342242	TRUE	GLP2R	GSE172019_2_ctrl_HeLa_NA
4	3	0.235353		0.39697	0.901497	1.7461	7.27772	0.922711	-0.120262	0.978696		7.52374	Exponential	0.593659	FALSE	GLRA1	GSE172019_2_ctrl_HeLa_NA
3	3	2.54138		-0.00143243	0.963637		-3.78384									GLRB	GSE172019_2_ctrl_HeLa_NA
4	4	66.5788		0.0214006	1.0094	32.3892	-18.2369	0.0133287	0.0013797	1.00443		-17.1248	Exponential	0.705583	FALSE	GLRX2	GSE172019_2_ctrl_HeLa_NA
4	3	0.156902		0.27438	0.992001	2.52623	5.55724	0.603724	-0.0758461	1.0311		6.37426	Exponential	0.662257	FALSE	GLS2	GSE172019_2_ctrl_HeLa_NA
3	3	41.7549		0.0180486	1.01886	38.4046	-7.54462									GLT8D1	GSE172019_2_ctrl_HeLa_NA
3	3	35.376		-0.0265301	0.929273		-7.16551									GLTP	GSE172019_2_ctrl_HeLa_NA
4	4	0.70606		0.0421452	0.959024	16.4466	-1.52726	0.0493892	-0.00123821	0.963246		0.464795	Exponential	0.971625	FALSE	GLTPD2	GSE172019_2_ctrl_HeLa_NA
4	4	9.12648		-0.0232896	0.971274		-10.9132	0.00120566	-0.00396914	0.988799		-10.4508	Exponential	0.617809	FALSE	GLUD2	GSE172019_2_ctrl_HeLa_NA
4	4	102.745		-0.0114467	0.983426		-14.1697	0.000922911	-0.00203076	0.991978		-12.9661	Exponential	0.720627	FALSE	GLUL	GSE172019_2_ctrl_HeLa_NA
4	3	0.0523007		0.232764	1.11882	2.97789	4.61075	-0.205575	0.102575	0.992743		-4.54776	Decay_of_decay	0.159467	FALSE	GLYAT	GSE172019_2_ctrl_HeLa_NA
4	3	0.0261504		0.0016786	1.47454	412.931	20.3754	-5.87786	0.863986	0.000241756		13.8054	Decay_of_decay	0.222601	FALSE	GLYATL2	GSE172019_2_ctrl_HeLa_NA
4	4	6.11919		0.0346876	1.01447	19.9826	-9.26094	-0.00658257	0.00711144	0.989562		-10.2311	Decay_of_decay	0.484656	FALSE	GLYCTK	GSE172019_2_ctrl_HeLa_NA
4	4	118.435		0.0100808	1.01475	68.7594	-10.1084	-0.0267951	0.00618905	0.990392		-11.4771	Decay_of_decay	0.455791	FALSE	GLYR1	GSE172019_2_ctrl_HeLa_NA
3	3	41.272		0.0491559	1.13582	14.101	-3.94496									GMCL1	GSE172019_2_ctrl_HeLa_NA
4	4	17.2592		0.0578511	1.04226	11.9816	-7.42776	-0.0144158	0.0128896	1.00223		-22.2141	Decay_of_decay	0.0782886	FALSE	GMEB1	GSE172019_2_ctrl_HeLa_NA
4	4	37.3689		0.132178	0.973174	5.24403	-9.49959	0.202443	-0.0135428	0.999528		-31.5897	Decay_of_decay	0.031353	TRUE	GMEB2	GSE172019_2_ctrl_HeLa_NA
3	3	122.088		-0.00773516	0.977961		-13.4515									GMFB	GSE172019_2_ctrl_HeLa_NA
4	4	0.156902		0.0943208	1.06703	7.34883	-2.18849	-0.0512939	0.0271363	0.99446		-14.4097	Decay_of_decay	0.10813	FALSE	GMFG	GSE172019_2_ctrl_HeLa_NA
3	3	9.22521		0.129489	1.3355	5.35293	-2.60252									GMIP	GSE172019_2_ctrl_HeLa_NA
4	4	83.1582		0.0245495	1.02879	28.2347	-6.39066	-0.0408251	0.0111332	0.987094		-9.01278	Decay_of_decay	0.379283	FALSE	GMNN	GSE172019_2_ctrl_HeLa_NA
4	4	34.1262		0.0342919	0.979925	20.2131	-5.67304	0.0298337	0.000762274	0.977264		-3.68228	Exponential	0.969403	FALSE	GMPPB	GSE172019_2_ctrl_HeLa_NA
4	3	0.0261504		-0.0954955	0.724844		13.9625									GMPR	GSE172019_2_ctrl_HeLa_NA
3	3	236.806		-0.0171954	0.951769		-8.83723									GMPS	GSE172019_2_ctrl_HeLa_NA
4	4	95.998		0.0241907	0.994578	28.6535	-22.0528	0.0349227	-0.00183668	1.00105		-28.3615	Decay_of_decay	0.230326	FALSE	GNA11	GSE172019_2_ctrl_HeLa_NA
4	4	22.5155		0.02811	0.986417	24.6584	-5.89031	0.0813116	-0.00920968	1.0168		-5.73308	Exponential	0.584281	FALSE	GNA12	GSE172019_2_ctrl_HeLa_NA
4	4	98.2469		0.0130673	0.945692	53.0445	-3.11422	0.127022	-0.0193562	1.0123		-8.00462	Decay_of_decay	0.277773	FALSE	GNA13	GSE172019_2_ctrl_HeLa_NA
4	3	0.0523007		0.196004	0.78183	3.53639	8.23812	1.00932	-0.151338	0.980643		6.05385	Decay_of_decay	0.403891	FALSE	GNA14	GSE172019_2_ctrl_HeLa_NA
3	3	93.5737														GNAI1	GSE172019_2_ctrl_HeLa_NA
3	3	32.3518		-0.0151455	0.941881		-4.79826									GNAL	GSE172019_2_ctrl_HeLa_NA
3	3	2.69386		0.0252974	1.02087	27.4	-4.23871									GNAO1	GSE172019_2_ctrl_HeLa_NA
4	4	58.2369		-0.0222213	0.923738		-2.01425	0.109508	-0.0215659	1.01048		-9.88511	Decay_of_decay	0.188087	FALSE	GNAQ	GSE172019_2_ctrl_HeLa_NA
4	4	2.35353		0.00866	0.906	80.0401	-0.0192604	0.193455	-0.0312232	1.01096		-8.33398	Decay_of_decay	0.177655	FALSE	GNAT2	GSE172019_2_ctrl_HeLa_NA
4	4	0.339955		0.0151934	0.893186	45.6215	0.0680227	0.137386	-0.0203288	0.96611		0.27349	Exponential	0.58934	FALSE	GNAT3	GSE172019_2_ctrl_HeLa_NA
4	4	1.15062		0.0149606	0.943267	46.3315	-4.889	0.115934	-0.0171097	1.00278		-19.9808	Decay_of_decay	0.0753419	FALSE	GNAZ	GSE172019_2_ctrl_HeLa_NA
4	4	15.8733		0.0683935	1.03498	10.1347	-6.73955	-0.00869373	0.0138515	0.993605		-13.5439	Decay_of_decay	0.215913	FALSE	GNB1L	GSE172019_2_ctrl_HeLa_NA
4	4	0.444556		0.0594592	1.01341	11.6575	-3.73072	0.0833891	-0.0043215	1.02548		-1.89596	Exponential	0.871049	FALSE	GNB3	GSE172019_2_ctrl_HeLa_NA
3	3	249.919		-0.0166948	0.948349		-7.24399									GNB4	GSE172019_2_ctrl_HeLa_NA
4	4	88.8328		0.0271373	0.998512	25.5422	-12.4925	0.0442726	-0.00295261	1.00864		-11.4077	Exponential	0.701262	FALSE	GNE	GSE172019_2_ctrl_HeLa_NA
3	3	437.6		-0.0360382	0.904159		-5.22564									GNG12	GSE172019_2_ctrl_HeLa_NA
3	3	0.304966		0.121883	1.29581	5.68698	-6.83061									GNG13	GSE172019_2_ctrl_HeLa_NA
4	4	0.156902		0.0219621	1.09308	31.5611	7.14749	-0.261373	0.0462235	0.878565		6.76789	Decay_of_decay	0.53292	FALSE	GNG3	GSE172019_2_ctrl_HeLa_NA
3	3	3.32921		0.00346259	0.989569	200.182	-7.72127									GNG5	GSE172019_2_ctrl_HeLa_NA
4	4	228.319		0.0137492	1.00931	50.4135	-20.0206	-0.00051675	0.00241354	1.0002		-42.3178	Decay_of_decay	0.0305513	TRUE	GNL3	GSE172019_2_ctrl_HeLa_NA
4	4	291.42		0.0179515	0.986269	38.6122	-13.7578	0.0466805	-0.00488874	1.00379		-18.1046	Decay_of_decay	0.298813	FALSE	GNL3L	GSE172019_2_ctrl_HeLa_NA
4	4	0.444556		0.115523	0.99079	6.00009	1.56587	0.238421	-0.023867	1.03439		2.62732	Exponential	0.697618	FALSE	GNMT	GSE172019_2_ctrl_HeLa_NA
4	4	111.871		-0.00285194	0.996504		-17.1027	-0.00655501	0.00061385	0.993997		-15.2391	Exponential	0.882777	FALSE	GNPDA1	GSE172019_2_ctrl_HeLa_NA
3	3	36.2655		0.00915477	1.00835	75.7143	-10.9605									GNPDA2	GSE172019_2_ctrl_HeLa_NA
3	3	103.282		-0.0286915	0.911862		-3.98344									GNPTAB	GSE172019_2_ctrl_HeLa_NA
3	3	16.7985		0.0259498	1.04383	26.7111	-11.3789									GNPTG	GSE172019_2_ctrl_HeLa_NA
4	4	1.25522		0.0857282	0.906101	8.0854	-0.345618	0.302966	-0.0393312	0.997962		-19.7938	Decay_of_decay	0.043638	TRUE	GNRH1	GSE172019_2_ctrl_HeLa_NA
4	4	0.0784511		-0.133392	0.681862		5.67848	0.246706	-0.0561623	0.97517		-2.50541	Decay_of_decay	0.180665	FALSE	GNRH2	GSE172019_2_ctrl_HeLa_NA
3	3	0.254138		0.0224256	0.992955	30.9087	-1.03715									GNRHR	GSE172019_2_ctrl_HeLa_NA
3	3	267.43		-0.0207594	0.945452		-9.06779									GNS	GSE172019_2_ctrl_HeLa_NA
4	4	29.9945		0.0110896	1.00092	62.5043	-16.8474	0.0184599	-0.00124604	1.0056		-15.3594	Exponential	0.774653	FALSE	GOLGA1	GSE172019_2_ctrl_HeLa_NA
3	3	114.87		0.0128057	1.0327	54.1282	-13.3878									GOLGA2	GSE172019_2_ctrl_HeLa_NA
4	4	189.355		-0.001212	0.980407		-9.6726	0.0416532	-0.00715908	1.0082		-12.2529	Decay_of_decay	0.381545	FALSE	GOLGA3	GSE172019_2_ctrl_HeLa_NA
4	4	267.335		-0.0267139	0.948513		-2.77562	0.0755163	-0.0166988	1.01817		-5.88475	Decay_of_decay	0.354123	FALSE	GOLGA4	GSE172019_2_ctrl_HeLa_NA
3	3	40.1284		0.034162	1.05189	20.29	-7.23311									GOLGA5	GSE172019_2_ctrl_HeLa_NA
4	4	0.70606		0.211937	0.959902	3.27053	3.20888	0.516478	-0.0644993	1.02168		2.28274	Decay_of_decay	0.488009	FALSE	GOLGA6L10	GSE172019_2_ctrl_HeLa_NA
3	3	0.914897		0.0946773	1.07656	7.32115	4.51076									GOLGA6L9	GSE172019_2_ctrl_HeLa_NA
3	3	6.633		-0.0667238	0.778016		2.6339									GOLGA8A	GSE172019_2_ctrl_HeLa_NA
4	4	5.59618		0.0205455	0.92584	33.7372	-3.11665	0.151601	-0.0223001	1.00022		-39.8087	Decay_of_decay	0.00505148	TRUE	GOLGA8B	GSE172019_2_ctrl_HeLa_NA
4	3	0.0261504		-0.0873007	0.558387		10.2243	0.486034	-0.0854093	0.913684		10.7205	Exponential	0.621759	FALSE	GOLGA8H	GSE172019_2_ctrl_HeLa_NA
4	3	0.130752		0.217107	0.997995	3.19265	6.98255	0.520689	-0.0665099	1.04544		8.11576	Exponential	0.70897	FALSE	GOLGA8N	GSE172019_2_ctrl_HeLa_NA
3	3	156.041		-0.0532802	0.831854		0.403376									GOLGB1	GSE172019_2_ctrl_HeLa_NA
4	4	319.95		0.037609	1.02617	18.4303	-11.5691	-0.00443002	0.00731155	1.00131		-26.7856	Decay_of_decay	0.0741708	FALSE	GOLPH3	GSE172019_2_ctrl_HeLa_NA
4	4	29.6284		0.0275303	0.999197	25.1776	-5.0289	0.0669355	-0.00683472	1.02186		-3.76712	Exponential	0.730694	FALSE	GOLPH3L	GSE172019_2_ctrl_HeLa_NA
3	3	103.307		-0.0118317	0.954505		-6.27629									GOLT1B	GSE172019_2_ctrl_HeLa_NA
4	4	60.1197		0.0501667	0.975531	13.8169	-7.57257	0.113392	-0.0111682	1.0086		-10.4639	Decay_of_decay	0.365107	FALSE	GON4L	GSE172019_2_ctrl_HeLa_NA
4	4	5.90998		-0.0270397	0.983368		-6.57515	-0.0375007	0.00168057	0.97559		-4.65671	Exponential	0.909246	FALSE	GON7	GSE172019_2_ctrl_HeLa_NA
4	4	78.9741		0.0286453	1.00518	24.1976	-14.8714	0.0320722	-0.000591208	1.00722		-12.9316	Exponential	0.922027	FALSE	GOPC	GSE172019_2_ctrl_HeLa_NA
4	4	34.9369		0.125411	0.993796	5.52699	-14.2453	0.151655	-0.00506048	1.00402		-14.9272	Decay_of_decay	0.507299	FALSE	GORAB	GSE172019_2_ctrl_HeLa_NA
4	4	42.599		0.0174829	1.00381	39.6471	-11.4556	-0.00446484	0.00371134	0.98984		-10.706	Exponential	0.65325	FALSE	GORASP1	GSE172019_2_ctrl_HeLa_NA
4	4	72.7765		0.0542409	1.03137	12.7791	-8.92638	-0.00570699	0.0106138	0.997755		-22.1642	Decay_of_decay	0.0951232	FALSE	GORASP2	GSE172019_2_ctrl_HeLa_NA
4	4	60.1197		0.0698986	1.01478	9.91646	-15.6552	0.0427527	0.00489815	1.00084		-29.3759	Decay_of_decay	0.0895127	FALSE	GOSR1	GSE172019_2_ctrl_HeLa_NA
4	4	36.7936		0.00869984	0.976588	79.6736	-11.3446	0.0505723	-0.00705138	1.00284		-20.5284	Decay_of_decay	0.158954	FALSE	GOSR2	GSE172019_2_ctrl_HeLa_NA
3	3	1.11821		0.0782321	1.05646	8.86014	3.55506									GP1BA	GSE172019_2_ctrl_HeLa_NA
4	4	0.183053		0.0540597	0.823798	12.8219	5.21659	0.507771	-0.0796774	1.00877		-6.58162	Decay_of_decay	0.114063	FALSE	GP6	GSE172019_2_ctrl_HeLa_NA
4	4	41.0822		0.0123783	0.942147	55.9968	-4.3368	0.118622	-0.0179733	1.00505		-15.2039	Decay_of_decay	0.128325	FALSE	GPAM	GSE172019_2_ctrl_HeLa_NA
4	4	27.8501		0.191801	0.989495	3.61388	-5.91805	0.267041	-0.0158515	1.00984		-5.74372	Exponential	0.586065	FALSE	GPANK1	GSE172019_2_ctrl_HeLa_NA
4	4	12.1599		0.0394831	0.941903	17.5555	-5.4875	0.13128	-0.0158663	0.992024		-11.0535	Decay_of_decay	0.253936	FALSE	GPAT3	GSE172019_2_ctrl_HeLa_NA
4	4	53.7129		0.0635324	1.02406	10.9101	-10.7556	0.0350947	0.00512008	1.0092		-10.3646	Exponential	0.60962	FALSE	GPAT4	GSE172019_2_ctrl_HeLa_NA
4	4	17.2592		0.100309	1.0185	6.91013	-12.046	0.0557631	0.00832893	0.998112		-22.1592	Decay_of_decay	0.141208	FALSE	GPATCH1	GSE172019_2_ctrl_HeLa_NA
4	4	34.6754		0.0438373	0.96617	15.8118	-6.61959	0.121051	-0.0135288	1.00731		-11.7893	Decay_of_decay	0.267626	FALSE	GPATCH11	GSE172019_2_ctrl_HeLa_NA
4	4	35.7737		0.0740548	0.977869	9.35993	-11.5765	0.121673	-0.00860372	1.00091		-27.9981	Decay_of_decay	0.0637617	FALSE	GPATCH2	GSE172019_2_ctrl_HeLa_NA
4	4	40.7684		0.0219478	0.930034	31.5816	-2.77839	0.155949	-0.022891	1.00522		-14.4594	Decay_of_decay	0.115765	FALSE	GPATCH2L	GSE172019_2_ctrl_HeLa_NA
4	4	12.2645		0.233888	1.0051	2.96359	-21.026	0.21435	0.00436355	1.00043		-29.8941	Decay_of_decay	0.165497	FALSE	GPATCH3	GSE172019_2_ctrl_HeLa_NA
4	4	163.571		0.00916869	0.972143	75.5994	-10.2564	0.0579902	-0.00822446	1.00256		-21.2711	Decay_of_decay	0.125948	FALSE	GPATCH4	GSE172019_2_ctrl_HeLa_NA
4	4	54.2359		0.0167053	0.978067	41.4926	-3.52739	0.0913785	-0.0127918	1.02191		-3.67825	Decay_of_decay	0.553783	FALSE	GPATCH8	GSE172019_2_ctrl_HeLa_NA
4	4	0.287654		0.0766194	0.806061	9.04663	6.45238	0.378543	-0.0515887	0.946111		7.2014	Exponential	0.653181	FALSE	GPBAR1	GSE172019_2_ctrl_HeLa_NA
4	4	131.615		0.105942	0.978753	6.5427	-9.32564	0.167584	-0.0115792	1.00444		-14.3856	Decay_of_decay	0.271561	FALSE	GPBP1	GSE172019_2_ctrl_HeLa_NA
4	4	164.355		0.012929	0.981006	53.6119	-14.7595	0.0404408	-0.00464469	0.998184		-24.128	Decay_of_decay	0.155251	FALSE	GPBP1L1	GSE172019_2_ctrl_HeLa_NA
4	4	1.15062		0.00855905	0.993784	80.9841	-12.4975	0.00218807	0.00106692	0.989633		-10.6183	Exponential	0.889619	FALSE	GPC2	GSE172019_2_ctrl_HeLa_NA
3	3	23.889		-0.0276796	0.924895		-6.50917									GPC5	GSE172019_2_ctrl_HeLa_NA
4	4	0.130752		-0.297325	0.276264		10.6256	0.793287	-0.149223	0.978996		1.69448	Decay_of_decay	0.164167	FALSE	GPC6	GSE172019_2_ctrl_HeLa_NA
4	4	37.0289		0.0144639	0.991921	47.9227	-12.48	0.0394934	-0.00425015	1.0074		-12.8793	Decay_of_decay	0.531187	FALSE	GPCPD1	GSE172019_2_ctrl_HeLa_NA
4	4	2.87654		0.0306081	0.977613	22.6458	-9.45925	0.0454961	-0.00254679	0.986453		-7.73819	Exponential	0.832861	FALSE	GPD1	GSE172019_2_ctrl_HeLa_NA
3	3	177.77		-0.0373711	0.892183		-3.37473									GPD2	GSE172019_2_ctrl_HeLa_NA
4	4	16.867		0.286501	0.980558	2.41935	-8.56299	0.394731	-0.0252365	0.99991		-40.6815	Decay_of_decay	0.00894772	TRUE	GPER1	GSE172019_2_ctrl_HeLa_NA
4	4	12.1599		-0.03267	0.947196		-7.26333	0.0340829	-0.0107448	0.99506		-16.7872	Decay_of_decay	0.152206	FALSE	GPHN	GSE172019_2_ctrl_HeLa_NA
3	3	54.6905		0.0430578	1.09867	16.0981	-11.8316									GPKOW	GSE172019_2_ctrl_HeLa_NA
3	3	3.685		0.0797321	1.15684	8.69345	-8.14969									GPLD1	GSE172019_2_ctrl_HeLa_NA
4	4	15.5856		0.0723941	1.00162	9.57463	-16.6305	0.0603299	0.00217377	0.995495		-15.7169	Exponential	0.675681	FALSE	GPN2	GSE172019_2_ctrl_HeLa_NA
4	4	2.77194		0.0591627	0.993826	11.716	-2.26156	0.125943	-0.0120465	1.02658		-1.20376	Exponential	0.697054	FALSE	GPR135	GSE172019_2_ctrl_HeLa_NA
3	3	15.9599		0.0299378	1.06221	23.1529	-28.8912									GPR137	GSE172019_2_ctrl_HeLa_NA
3	3	0.33038		0.0158118	0.964826	43.8373	0.403789									GPR137C	GSE172019_2_ctrl_HeLa_NA
4	3	0.0784511		0.171841	1.03525	4.03366	7.61509	-0.0839708	0.0476359	0.918501		8.77496	Exponential	0.713321	FALSE	GPR141	GSE172019_2_ctrl_HeLa_NA
4	4	0.156902		0.0229814	0.880079	30.1612	0.254295	0.193395	-0.0286715	0.975769		-1.76824	Decay_of_decay	0.413514	FALSE	GPR143	GSE172019_2_ctrl_HeLa_NA
4	4	0.261504		0.0996577	0.907108	6.95528	-0.623172	0.303946	-0.0373149	0.99088		-7.5884	Decay_of_decay	0.211447	FALSE	GPR146	GSE172019_2_ctrl_HeLa_NA
4	4	0.418406		0.482632	0.961277	1.43618	1.7258	0.856274	-0.101073	0.992254		-0.392039	Decay_of_decay	0.407807	FALSE	GPR151	GSE172019_2_ctrl_HeLa_NA
3	3	12.834		0.0181372	1.00521	38.2169	-4.10712									GPR153	GSE172019_2_ctrl_HeLa_NA
3	3	2.16017		0.0254664	1.04175	27.2181	-10.7403									GPR155	GSE172019_2_ctrl_HeLa_NA
4	4	0.601459		0.118855	0.943836	5.83186	1.76593	0.347567	-0.0437596	1.02196		-0.0448385	Decay_of_decay	0.426586	FALSE	GPR156	GSE172019_2_ctrl_HeLa_NA
4	4	19.9004		0.173017	0.998054	4.00623	-13.2686	0.194699	-0.00445394	1.00481		-12.2292	Exponential	0.694217	FALSE	GPR157	GSE172019_2_ctrl_HeLa_NA
4	4	11.5062		0.0592141	0.885424	11.7058	0.293643	0.272299	-0.037295	0.98713		-5.63844	Decay_of_decay	0.241981	FALSE	GPR158	GSE172019_2_ctrl_HeLa_NA
4	4	0.915263		0.0704423	0.885359	9.83993	0.497867	0.293519	-0.0394444	0.987091		-5.27513	Decay_of_decay	0.247098	FALSE	GPR160	GSE172019_2_ctrl_HeLa_NA
4	4	41.8929		0.0208238	0.970721	33.2863	-10.8242	0.0682805	-0.00808098	0.999103		-29.3944	Decay_of_decay	0.0487092	TRUE	GPR161	GSE172019_2_ctrl_HeLa_NA
3	3	0.0508276		-0.00962932	0.810413		5.98023									GPR162	GSE172019_2_ctrl_HeLa_NA
4	4	0.235353		0.226058	1.05369	3.06624	2.09114	0.0825265	0.0359059	1.02686		3.61006	Exponential	0.781426	FALSE	GPR17	GSE172019_2_ctrl_HeLa_NA
4	4	5.85768		0.109372	0.937737	6.33752	-3.24591	0.2617	-0.0283895	0.998334		-21.4276	Decay_of_decay	0.0511382	FALSE	GPR176	GSE172019_2_ctrl_HeLa_NA
3	3	0.457449		0.143648	1.38773	4.82533	-0.653755									GPR179	GSE172019_2_ctrl_HeLa_NA
4	4	0.575308		-0.0059145	0.860184		3.70088	0.285222	-0.0487538	1.0214		-2.24361	Decay_of_decay	0.241587	FALSE	GPR18	GSE172019_2_ctrl_HeLa_NA
3	3	46.1261		-0.0244715	0.918869		-3.8034									GPR180	GSE172019_2_ctrl_HeLa_NA
4	4	0.261504		0.452496	0.992954	1.53183	-3.40313	0.66343	-0.0605474	1.00551		-4.06946	Decay_of_decay	0.508571	FALSE	GPR182	GSE172019_2_ctrl_HeLa_NA
4	4	0.339955		0.0238073	0.755397	29.1148	6.42382	0.583035	-0.094925	0.999012		-23.495	Decay_of_decay	0.0117797	TRUE	GPR183	GSE172019_2_ctrl_HeLa_NA
4	4	0.183053		0.220185	0.957424	3.14802	-0.249551	0.460812	-0.0512	1.01011		-3.9753	Decay_of_decay	0.32516	FALSE	GPR19	GSE172019_2_ctrl_HeLa_NA
3	3	0.53369		0.121754	1.24976	5.69299	-5.19619									GPR22	GSE172019_2_ctrl_HeLa_NA
3	3	0.711587		0.352156	1.97761	1.9683	-1.04874									GPR3	GSE172019_2_ctrl_HeLa_NA
3	3	0.127069		0.645749	3.6024	1.0734	-0.20108									GPR35	GSE172019_2_ctrl_HeLa_NA
4	4	34.4923		0.127085	0.997736	5.4542	-24.7907	0.135139	-0.00155388	1.00091		-26.926	Decay_of_decay	0.406772	FALSE	GPR37	GSE172019_2_ctrl_HeLa_NA
4	4	0.862962		0.279841	0.909291	2.47694	3.10294	0.720127	-0.0937655	0.991202		-2.38302	Decay_of_decay	0.256637	FALSE	GPR37L1	GSE172019_2_ctrl_HeLa_NA
4	4	1.04601		0.335964	1.01403	2.06316	-5.03543	0.275481	0.01678	1.00723		-3.34802	Exponential	0.823189	FALSE	GPR39	GSE172019_2_ctrl_HeLa_NA
4	4	0.313804		0.19943	0.943467	3.47565	-2.09297	0.354324	-0.0314211	0.987808		-3.30858	Decay_of_decay	0.466566	FALSE	GPR52	GSE172019_2_ctrl_HeLa_NA
3	3	0.0508276		0.209082	1.45463	3.3152	0.499796									GPR62	GSE172019_2_ctrl_HeLa_NA
4	4	1.56902		0.0364454	0.891636	19.0188	-0.461792	0.22701	-0.0327406	0.991033		-9.25108	Decay_of_decay	0.167173	FALSE	GPR75	GSE172019_2_ctrl_HeLa_NA
4	4	0.0523007		0.133307	1.05687	5.19962	-0.355265	0.0621659	0.0144377	1.0312		1.15006	Exponential	0.778423	FALSE	GPR78	GSE172019_2_ctrl_HeLa_NA
3	3	0.279552		0.193142	1.3065	3.5888	6.0803									GPR82	GSE172019_2_ctrl_HeLa_NA
4	4	0.183053		0.203663	0.99153	3.4034	-0.567982	0.325324	-0.026262	1.01992		0.374837	Exponential	0.679874	FALSE	GPR83	GSE172019_2_ctrl_HeLa_NA
3	3	8.23407		0.0477118	1.11786	14.5278	-7.58361									GPR89A	GSE172019_2_ctrl_HeLa_NA
4	4	3.66105		0.0280582	1.01078	24.7039	-16.6371	0.0191436	0.00153589	1.00543		-15.33	Exponential	0.738847	FALSE	GPR89B	GSE172019_2_ctrl_HeLa_NA
4	4	210.354		0.0290764	0.939505	23.8388	-2.25532	0.162782	-0.0230918	1.01204		-7.62381	Decay_of_decay	0.260658	FALSE	GPRC5A	GSE172019_2_ctrl_HeLa_NA
4	4	0.470707		0.1648	1.00863	4.20598	-12.3942	0.157565	0.00147878	1.00627		-10.4756	Exponential	0.909343	FALSE	GPRC5B	GSE172019_2_ctrl_HeLa_NA
4	4	34.5708		0.134406	0.986602	5.15711	-15.4578	0.165165	-0.00595846	0.998286		-21.4783	Decay_of_decay	0.239186	FALSE	GPRC5C	GSE172019_2_ctrl_HeLa_NA
4	4	0.575308		0.0596981	0.850834	11.6109	2.73014	0.311944	-0.043601	0.97153		1.13911	Decay_of_decay	0.44076	FALSE	GPRC5D	GSE172019_2_ctrl_HeLa_NA
4	4	21.7833		0.0012504	0.975711	554.339	-9.78444	0.048304	-0.00787177	1.00589		-14.8042	Decay_of_decay	0.273021	FALSE	GPRIN1	GSE172019_2_ctrl_HeLa_NA
4	4	1.67362		0.0235609	0.978007	29.4194	-6.48373	0.0249779	-0.000239812	0.978882		-4.48491	Exponential	0.989035	FALSE	GPS2	GSE172019_2_ctrl_HeLa_NA
4	4	18.1484		0.0169015	0.969201	41.011	-8.68853	0.0433903	-0.00446474	0.985632		-7.49251	Exponential	0.719343	FALSE	GPSM1	GSE172019_2_ctrl_HeLa_NA
4	4	0.470707		0.0266793	0.904604	25.9807	2.08237	0.256723	-0.0397948	1.02173		-2.05313	Decay_of_decay	0.307484	FALSE	GPSM3	GSE172019_2_ctrl_HeLa_NA
4	4	1.98743		-0.00526814	0.964217		-6.59937	0.0640694	-0.0115361	1.00904		-11.3116	Decay_of_decay	0.284474	FALSE	GPT	GSE172019_2_ctrl_HeLa_NA
4	4	42.5728		0.036698	0.979124	18.8879	-11.398	0.0560127	-0.0033316	0.990269		-10.1954	Exponential	0.720446	FALSE	GPT2	GSE172019_2_ctrl_HeLa_NA
3	3	119.775		0.0975639	1.26527	7.10454	-1.32891									GPX1	GSE172019_2_ctrl_HeLa_NA
4	4	0.183053		0.00135978	0.779687	509.748	5.14335	0.306876	-0.0496742	0.953147		4.46961	Decay_of_decay	0.507965	FALSE	GPX2	GSE172019_2_ctrl_HeLa_NA
4	4	0.915263		0.0291605	0.943442	23.7701	-1.62555	0.0638499	-0.00585389	0.964245		0.180335	Exponential	0.860323	FALSE	GPX3	GSE172019_2_ctrl_HeLa_NA
3	3	30.6999		0.0449229	1.10906	15.4297	-8.56542									GRAMD1A	GSE172019_2_ctrl_HeLa_NA
4	4	61.8979		0.0753475	0.978301	9.19934	-7.82228	0.138491	-0.0114745	1.00807		-10.3613	Decay_of_decay	0.383798	FALSE	GRAMD1B	GSE172019_2_ctrl_HeLa_NA
4	4	4.31481		-0.0385828	0.960883		-5.24478	-0.0250825	-0.00214188	0.971147		-3.34166	Exponential	0.901124	FALSE	GRAMD1C	GSE172019_2_ctrl_HeLa_NA
4	4	3.71335		0.028432	0.975174	24.3791	-7.37028	0.0394103	-0.00186947	0.981783		-5.45815	Exponential	0.905814	FALSE	GRAMD2A	GSE172019_2_ctrl_HeLa_NA
4	4	26.1242		0.0499675	0.973332	13.872	-11.0876	0.0862043	-0.00634619	0.992958		-12.3032	Decay_of_decay	0.466567	FALSE	GRAMD2B	GSE172019_2_ctrl_HeLa_NA
4	4	9.30953		0.0341255	1.00915	20.3117	-19.9997	0.0227949	0.00196272	1.00249		-21.4546	Decay_of_decay	0.449873	FALSE	GRAMD4	GSE172019_2_ctrl_HeLa_NA
4	4	57.2955		0.0349118	0.992759	19.8542	-21.7967	0.0439546	-0.00156354	0.998012		-23.0368	Decay_of_decay	0.464814	FALSE	GRB10	GSE172019_2_ctrl_HeLa_NA
4	4	186.243		-0.0233928	0.967616		-10.2448	0.0236054	-0.00764856	1.00065		-32.9472	Decay_of_decay	0.0290413	TRUE	GRB2	GSE172019_2_ctrl_HeLa_NA
4	4	2.32738		0.0700391	0.901615	9.89657	1.00272	0.314796	-0.0438804	1.00783		-9.14004	Decay_of_decay	0.140679	FALSE	GRB7	GSE172019_2_ctrl_HeLa_NA
3	3	3.27838		-0.000562979	0.947537		-1.22301									GREB1	GSE172019_2_ctrl_HeLa_NA
4	4	41.4745		0.0337939	0.978817	20.511	-4.39083	0.105545	-0.0125069	1.01832		-4.73782	Decay_of_decay	0.535811	FALSE	GREB1L	GSE172019_2_ctrl_HeLa_NA
4	4	0.0784511		0.290296	0.930172	2.38772	1.35402	0.655431	-0.0801032	0.994382		-6.34271	Decay_of_decay	0.192355	FALSE	GREM1	GSE172019_2_ctrl_HeLa_NA
4	4	8.44657		0.0244752	0.979047	28.3204	-13.8985	0.0544818	-0.00512537	0.99697		-19.7294	Decay_of_decay	0.245221	FALSE	GRHL1	GSE172019_2_ctrl_HeLa_NA
3	3	0.177897		0.189563	1.35776	3.65655	3.25635									GRHL2	GSE172019_2_ctrl_HeLa_NA
4	3	0.0261504		-0.322969	0.278231		10.9537	0.568543	-0.116753	0.919732		9.71812	Decay_of_decay	0.465138	FALSE	GRHL3	GSE172019_2_ctrl_HeLa_NA
4	4	89.565		0.00248864	0.999194	278.525	-9.47249	-0.0180998	0.00342028	0.98533		-8.12463	Exponential	0.746427	FALSE	GRHPR	GSE172019_2_ctrl_HeLa_NA
4	4	0.470707		0.0710683	0.970602	9.75326	-4.86143	0.0859294	-0.00263862	0.978254		-2.93333	Exponential	0.914773	FALSE	GRIK1	GSE172019_2_ctrl_HeLa_NA
