## Supplemental Table for "eRNAs Modulate mRNA Stability and Translation Efficiency to Bridge Transcriptional and Post-transcriptional Gene Regulation" (part 30 of 126)

### Sheet: Table S4 (continued)
ntime	nozero	observed_t0	changed_t0	k	y0_m1	HF_m1	AIC_m1	k1	k2	y0_m2	HF_m2	AIC_m2	bestModel	anovP	m1m2Sig	gene	set
3	3	1.474		-0.0578218	0.848628		-2.37721									GRIK2	GSE172019_2_ctrl_HeLa_NA
4	4	0.104601		0.225444	0.959862	3.07458	-2.65715	0.323163	-0.0204736	0.985837		-1.75457	Exponential	0.674115	FALSE	GRIN2B	GSE172019_2_ctrl_HeLa_NA
4	4	0.287654		0.0480975	0.951728	14.4113	5.85006	-0.0328753	0.0134717	0.901046		7.70445	Exponential	0.878905	FALSE	GRIN2C	GSE172019_2_ctrl_HeLa_NA
4	4	6.38069		0.0117924	0.942211	58.7792	-2.42256	0.134811	-0.0208833	1.01395		-6.94023	Decay_of_decay	0.292007	FALSE	GRIN2D	GSE172019_2_ctrl_HeLa_NA
4	4	1.67362		0.0418254	1.00404	16.5724	-9.15753	0.0588026	-0.00298201	1.01345		-7.50539	Exponential	0.813621	FALSE	GRIN3A	GSE172019_2_ctrl_HeLa_NA
4	4	0.470707		0.161733	1.02604	4.28576	-2.79981	0.0491215	0.0224773	0.98368		-3.42236	Decay_of_decay	0.512169	FALSE	GRIN3B	GSE172019_2_ctrl_HeLa_NA
3	3	96.6995		-0.0115812	0.951879		-5.48539									GRINA	GSE172019_2_ctrl_HeLa_NA
4	4	1.77823		0.115728	0.885691	5.98945	1.63591	0.418583	-0.056089	0.995505		-12.0612	Decay_of_decay	0.0897793	FALSE	GRIP2	GSE172019_2_ctrl_HeLa_NA
4	4	47.2537		0.00636648	1.0007	108.874	-8.27381	-0.0197084	0.00434571	0.98331		-7.05026	Exponential	0.724031	FALSE	GRIPAP1	GSE172019_2_ctrl_HeLa_NA
4	4	57.3478		0.0031682	0.99662	218.783	-13.0681	-0.00619082	0.00155901	0.990391		-11.3847	Exponential	0.822067	FALSE	GRK2	GSE172019_2_ctrl_HeLa_NA
4	4	8.15892		0.0304754	0.955623	22.7445	-4.08513	0.131812	-0.0175301	1.01147		-8.28398	Decay_of_decay	0.304853	FALSE	GRK3	GSE172019_2_ctrl_HeLa_NA
4	4	3.50415		0.113926	1.03098	6.08419	-8.85056	0.058135	0.0107121	1.0073		-11.0112	Decay_of_decay	0.405279	FALSE	GRK4	GSE172019_2_ctrl_HeLa_NA
3	3	23.6857		0.0167151	1.03173	41.4682	-19.9385									GRK5	GSE172019_2_ctrl_HeLa_NA
4	4	42.8866		-0.0154581	0.977786		-12.6698	0.0033946	-0.00308136	0.990953		-12.0345	Exponential	0.638627	FALSE	GRK6	GSE172019_2_ctrl_HeLa_NA
3	3	0.20331		0.0724384	1.11467	9.56878	-2.49642									GRK7	GSE172019_2_ctrl_HeLa_NA
4	4	0.104601		0.155578	1.02261	4.4553	0.370631	0.0267415	0.0251123	0.970515		0.977336	Exponential	0.635079	FALSE	GRM1	GSE172019_2_ctrl_HeLa_NA
3	3	124.502		0.0245936	1.06382	28.1841	-9.27613									GRN	GSE172019_2_ctrl_HeLa_NA
4	4	101.646		0.0278896	1.00034	24.8533	-21.1943	0.022334	0.000953016	0.99699		-20.0279	Exponential	0.714395	FALSE	GRPEL1	GSE172019_2_ctrl_HeLa_NA
4	4	86.3485		0.0626424	0.981735	11.0651	-13.4194	0.099522	-0.00657978	1.00055		-32.3409	Decay_of_decay	0.0466129	TRUE	GRPEL2	GSE172019_2_ctrl_HeLa_NA
4	3	0.0784511		0.133431	0.942685	5.19481	11.3738									GRPR	GSE172019_2_ctrl_HeLa_NA
4	4	6.92985		0.053451	1.02411	12.9679	-12.2725	0.015845	0.00666851	1.00336		-18.7703	Decay_of_decay	0.224709	FALSE	GRTP1	GSE172019_2_ctrl_HeLa_NA
4	4	106.85		0.1097	1.00263	6.31856	-21.7179	0.10913	0.000107858	1.00238		-19.7244	Exponential	0.974316	FALSE	GRWD1	GSE172019_2_ctrl_HeLa_NA
4	4	1.88283		0.0992711	0.998797	6.98237	-10.5986	0.122396	-0.00433681	1.00883		-9.35347	Exponential	0.727775	FALSE	GSDMB	GSE172019_2_ctrl_HeLa_NA
4	4	0.104601		0.00146286	0.866635	473.829	6.99101	0.0233654	-0.00346346	0.881578		8.98363	Exponential	0.972665	FALSE	GSDMC	GSE172019_2_ctrl_HeLa_NA
4	4	55.5695		0.0471661	0.998002	14.6959	-8.88189	0.074427	-0.00481488	1.0127		-7.74256	Exponential	0.709963	FALSE	GSE1	GSE172019_2_ctrl_HeLa_NA
4	4	0.209203		-0.147761	0.66899		8.14479	0.33847	-0.0725925	1.03356		0.7595	Decay_of_decay	0.200248	FALSE	GSG1	GSE172019_2_ctrl_HeLa_NA
4	3	0.104601		0.222692	1.06418	3.11259	7.33328	0.175002	0.0123785	1.05855		9.32575	Exponential	0.972386	FALSE	GSG1L2	GSE172019_2_ctrl_HeLa_NA
4	4	22.9077		0.023524	0.943951	29.4655	-5.26543	0.122207	-0.0168517	1.00046		-34.1563	Decay_of_decay	0.013395	TRUE	GSK3A	GSE172019_2_ctrl_HeLa_NA
3	3	101.655		0.0169515	1.00414	40.89	-4.37486									GSK3B	GSE172019_2_ctrl_HeLa_NA
4	4	9.64949		0.00930148	0.986654	74.5201	-17.7458	0.0273525	-0.00303592	0.998149		-24.152	Decay_of_decay	0.227411	FALSE	GSN	GSE172019_2_ctrl_HeLa_NA
3	3	553.767		-0.00603423	0.97814		-11.1199									GSPT1	GSE172019_2_ctrl_HeLa_NA
3	3	45.4907		-0.0579215	0.837373		-0.977522									GSTCD	GSE172019_2_ctrl_HeLa_NA
4	3	0.0784511		5.74421	1	0.120669	5.67436	1.31502	-0.190577	0.992108		3.20831	Decay_of_decay	0.387824	FALSE	GSTM2	GSE172019_2_ctrl_HeLa_NA
4	4	8.39427		-0.00420001	1.00766		-3.11694	-0.0611183	0.00932622	0.967253		-2.21879	Exponential	0.673487	FALSE	GSTM4	GSE172019_2_ctrl_HeLa_NA
4	4	0.549158		-0.00157701	0.922733		3.28882									GSTO2	GSE172019_2_ctrl_HeLa_NA
4	3	0.104601		0.198249	0.916773	3.49635	9.32181									GSTT2	GSE172019_2_ctrl_HeLa_NA
4	4	18.5668		0.0118748	0.956743	58.3713	-8.14015	0.0660231	-0.00909662	0.990269		-10.4662	Decay_of_decay	0.395699	FALSE	GSTZ1	GSE172019_2_ctrl_HeLa_NA
3	3	8.2849		0.00747867	0.983615	92.6832	-4.16171									GTDC1	GSE172019_2_ctrl_HeLa_NA
4	4	59.2306		-0.0403858	0.919081		0.0945078	0.110645	-0.0244015	1.02332		-3.6919	Decay_of_decay	0.322469	FALSE	GTF2A1	GSE172019_2_ctrl_HeLa_NA
3	3	129.204		0.0496273	1.13528	13.9671	-4.24218									GTF2A2	GSE172019_2_ctrl_HeLa_NA
4	4	62.081		0.0549833	1.01477	12.6065	-14.6608	0.0254625	0.00522795	0.998573		-25.5185	Decay_of_decay	0.128478	FALSE	GTF2B	GSE172019_2_ctrl_HeLa_NA
4	4	70.9983		0.107356	0.97743	6.45656	-10.1023	0.167199	-0.0112411	1.00236		-19.4112	Decay_of_decay	0.156435	FALSE	GTF2E1	GSE172019_2_ctrl_HeLa_NA
4	4	105.935		-0.0189149	0.97618		-13.5728	0.00937734	-0.00461683	0.99603		-18.6099	Decay_of_decay	0.27239	FALSE	GTF2F1	GSE172019_2_ctrl_HeLa_NA
4	4	82.949		-0.0011266	0.99257		-21.5003	0.0105484	-0.00194376	1.00032		-38.4012	Decay_of_decay	0.0600421	FALSE	GTF2H1	GSE172019_2_ctrl_HeLa_NA
3	3	16.3919		0.243118	1.54601	2.85107	1.92367									GTF2H2	GSE172019_2_ctrl_HeLa_NA
3	3	10.623		0.142128	1.42332	4.87694	2.60274									GTF2H2C	GSE172019_2_ctrl_HeLa_NA
4	4	0.418406		0.178712	0.887582	3.87858	3.76225	0.634145	-0.0892787	1.00294		-12.9892	Decay_of_decay	0.0611775	FALSE	GTF2H4	GSE172019_2_ctrl_HeLa_NA
4	4	55.831		0.0977105	1.0441	7.09389	-6.22653	0.00604962	0.01718	1.00084		-29.0499	Decay_of_decay	0.0286051	TRUE	GTF2IRD1	GSE172019_2_ctrl_HeLa_NA
4	4	0.366105		-0.020542	0.958949		-4.60088	-0.00446081	-0.00259537	0.970452		-2.70993	Exponential	0.895122	FALSE	GTF2IRD2	GSE172019_2_ctrl_HeLa_NA
3	3	1.80438		0.153273	1.44133	4.52232	1.81882									GTF2IRD2B	GSE172019_2_ctrl_HeLa_NA
3	3	205.954		-0.0287822	0.917415		-5.15112									GTF3C1	GSE172019_2_ctrl_HeLa_NA
4	4	76.6729		0.0278792	0.99611	24.8625	-11.6057	0.0500934	-0.00383161	1.00915		-10.8825	Exponential	0.649817	FALSE	GTF3C2	GSE172019_2_ctrl_HeLa_NA
4	4	57.7662		0.00412328	1.00241	168.106	-28.6871	-0.000318965	0.000743493	0.999482		-34.6717	Decay_of_decay	0.240319	FALSE	GTF3C3	GSE172019_2_ctrl_HeLa_NA
4	4	135.616		0.139063	0.970145	4.98442	-5.19105	0.24664	-0.0210137	1.00759		-8.95281	Decay_of_decay	0.323559	FALSE	GTF3C4	GSE172019_2_ctrl_HeLa_NA
4	4	93.7491		0.0241328	1.01879	28.7222	-14.733	-0.000147755	0.0041626	1.00383		-18.3702	Decay_of_decay	0.329134	FALSE	GTF3C5	GSE172019_2_ctrl_HeLa_NA
3	3	63.7124		0.00724025	1.01458	95.7352	-63.0354									GTPBP1	GSE172019_2_ctrl_HeLa_NA
4	4	46.9399		0.0291584	0.99767	23.7718	-10.8113	0.051058	-0.0037852	1.01045		-9.79225	Exponential	0.691144	FALSE	GTPBP10	GSE172019_2_ctrl_HeLa_NA
4	4	44.9002		0.0831597	1.01278	8.33513	-14.849	0.0678307	0.00281766	1.00544		-13.9523	Exponential	0.673282	FALSE	GTPBP2	GSE172019_2_ctrl_HeLa_NA
4	4	42.8605		0.00125111	0.976598	554.024	-7.17196	0.0571353	-0.00937337	1.01212		-8.94943	Decay_of_decay	0.428693	FALSE	GTPBP3	GSE172019_2_ctrl_HeLa_NA
4	4	321.65		0.00832773	1.00297	83.2336	-19.485	-0.00143285	0.00163908	0.996612		-19.6013	Decay_of_decay	0.557059	FALSE	GTPBP4	GSE172019_2_ctrl_HeLa_NA
4	4	37.6565		0.0481727	0.979998	14.3888	-5.51409	0.114879	-0.0117977	1.01484		-6.12226	Decay_of_decay	0.51336	FALSE	GTSE1	GSE172019_2_ctrl_HeLa_NA
4	4	141.97		0.031462	0.991326	22.0313	-20.8385	0.0439191	-0.00214631	0.99864		-26.1276	Decay_of_decay	0.263416	FALSE	GUCD1	GSE172019_2_ctrl_HeLa_NA
3	3	29.0226		-0.0599634	0.839379		-1.64688									GUCY1A2	GSE172019_2_ctrl_HeLa_NA
3	3	44.6267		-0.0208085	0.934786		-5.66996									GUF1	GSE172019_2_ctrl_HeLa_NA
4	4	0.130752		0.226146	0.939078	3.06504	2.21237	0.342642	-0.0236613	0.972319		3.79726	Exponential	0.796684	FALSE	GULP1	GSE172019_2_ctrl_HeLa_NA
4	4	19.3513		-0.0443252	0.935072		-5.61815	0.0381949	-0.0131393	0.995941		-18.4539	Decay_of_decay	0.100065	FALSE	GUSB	GSE172019_2_ctrl_HeLa_NA
4	4	3.2165		0.172165	0.98861	4.02606	-8.78108	0.230924	-0.0120256	1.00656		-9.57355	Decay_of_decay	0.498421	FALSE	GVQW3	GSE172019_2_ctrl_HeLa_NA
4	4	35.7737		0.0148287	0.965193	46.7435	-9.84276	0.0670994	-0.00883601	0.997111		-20.132	Decay_of_decay	0.138085	FALSE	GXYLT1	GSE172019_2_ctrl_HeLa_NA
3	3	25.1343		-0.0636481	0.82269		-0.480946									GXYLT2	GSE172019_2_ctrl_HeLa_NA
3	3	0.660759		0.00632624	0.784502	109.567	7.72905									GYG2	GSE172019_2_ctrl_HeLa_NA
3	3	79.7485		-0.00183324	0.988485		-12.4867									GYS1	GSE172019_2_ctrl_HeLa_NA
4	4	23.7707		0.202738	0.980062	3.41894	-8.75505	0.287418	-0.0178619	1.00261		-16.0042	Decay_of_decay	0.203806	FALSE	GZF1	GSE172019_2_ctrl_HeLa_NA
4	3	0.0261504		-0.193584	0.486791		13.775	0.808251	-0.151439	1.07063		11.5737	Decay_of_decay	0.402897	FALSE	GZMM	GSE172019_2_ctrl_HeLa_NA
3	3	9.12356		0.0446174	1.10853	15.5354	-8.51114									H1-0	GSE172019_2_ctrl_HeLa_NA
3	3	52.5558		0.0463363	1.08949	14.959	-12.6614									H1-10	GSE172019_2_ctrl_HeLa_NA
4	4	1036.5		0.887836	0.998197	0.780715	-8.85293	1.18122	-0.121717	0.999807		-22.6981	Decay_of_decay	0.0881215	FALSE	H1-2	GSE172019_2_ctrl_HeLa_NA
4	4	578.995		0.938343	0.999054	0.738692	-11.6243	1.21545	-0.118271	1.00002		-38.4086	Decay_of_decay	0.0174311	TRUE	H1-4	GSE172019_2_ctrl_HeLa_NA
4	4	409.463		0.983475	0.999271	0.704794	-12.983	1.25188	-0.117944	0.999955		-31.5097	Decay_of_decay	0.0489755	TRUE	H1-5	GSE172019_2_ctrl_HeLa_NA
4	4	446.962		0.904669	0.998628	0.766188	-10.3409	1.18324	-0.117017	0.999916		-28.6896	Decay_of_decay	0.0500799	FALSE	H2AC11	GSE172019_2_ctrl_HeLa_NA
4	4	333.914		0.943426	0.998925	0.734713	-10.8224	1.23129	-0.123198	0.999945		-31.2975	Decay_of_decay	0.0383742	TRUE	H2AC12	GSE172019_2_ctrl_HeLa_NA
4	4	199.501		0.980211	0.999177	0.707141	-11.8695	1.26571	-0.124679	0.999949		-31.0544	Decay_of_decay	0.0451009	TRUE	H2AC13	GSE172019_2_ctrl_HeLa_NA
4	4	31.8512		0.755144	0.996333	0.917901	-7.96855	1.01244	-0.0979305	0.999652		-20.1661	Decay_of_decay	0.108453	FALSE	H2AC14	GSE172019_2_ctrl_HeLa_NA
4	4	42.5467		1.19243	0.999733	0.58129	-12.9369	1.55611	-0.169512	0.999969		-31.7351	Decay_of_decay	0.047338	TRUE	H2AC16	GSE172019_2_ctrl_HeLa_NA
4	4	2.69349		0.845563	0.998618	0.819747	-13.5509	1.03476	-0.0788899	0.999814		-21.7592	Decay_of_decay	0.180099	FALSE	H2AC18	GSE172019_2_ctrl_HeLa_NA
4	4	2.14433		1.25742	0.99959	0.551248	-8.32458	1.65022	-0.199222	0.999709		-14.5474	Decay_of_decay	0.232929	FALSE	H2AC19	GSE172019_2_ctrl_HeLa_NA
4	4	286.451		1.00519	0.999138	0.689569	-10.5949	1.31825	-0.137828	0.999898		-25.5727	Decay_of_decay	0.0764285	FALSE	H2AC20	GSE172019_2_ctrl_HeLa_NA
4	4	109.047		0.799281	0.997224	0.867213	-7.8543	1.08485	-0.111096	0.999942		-33.8704	Decay_of_decay	0.0191886	TRUE	H2AC21	GSE172019_2_ctrl_HeLa_NA
4	4	134.779		1.07364	0.999477	0.645603	-12.833	1.37666	-0.138037	0.99991		-24.7783	Decay_of_decay	0.111964	FALSE	H2AC4	GSE172019_2_ctrl_HeLa_NA
4	4	380.069		0.950633	0.998341	0.729143	-7.47545	1.28113	-0.142216	0.999649		-17.3713	Decay_of_decay	0.145166	FALSE	H2AC6	GSE172019_2_ctrl_HeLa_NA
4	4	341.262		0.95457	0.999041	0.726135	-11.8262	1.22689	-0.117996	0.999916		-27.4093	Decay_of_decay	0.070835	FALSE	H2AC8	GSE172019_2_ctrl_HeLa_NA
4	4	60.1459		0.193699	0.979246	3.57848	-8.55362	0.278663	-0.0177185	1.00284		-15.5607	Decay_of_decay	0.210301	FALSE	H2AX	GSE172019_2_ctrl_HeLa_NA
4	3	0.183053		0.661905	1.00036	1.0472	-3.75852	0.928239	-0.092336	1.00383		-2.88189	Exponential	0.670464	FALSE	H2BC1	GSE172019_2_ctrl_HeLa_NA
4	4	183.654		0.869234	0.998136	0.797423	-9.32267	1.14741	-0.11451	0.999822		-23.4589	Decay_of_decay	0.0849538	FALSE	H2BC10	GSE172019_2_ctrl_HeLa_NA
4	4	374.16		1.31281	0.999887	0.527986	-15.748	1.69475	-0.182427	0.999987		-36.1152	Decay_of_decay	0.0388962	TRUE	H2BC11	GSE172019_2_ctrl_HeLa_NA
4	4	258.601		0.587614	0.990714	1.1796	-5.26613	0.853301	-0.0855165	0.999985		-48.5238	Decay_of_decay	0.00222323	TRUE	H2BC12	GSE172019_2_ctrl_HeLa_NA
4	4	186.504		0.747048	0.996029	0.927849	-7.64479	1.00652	-0.0980178	0.999593		-19.1101	Decay_of_decay	0.118966	FALSE	H2BC13	GSE172019_2_ctrl_HeLa_NA
4	4	8.02816		0.916765	0.9988	0.756079	-11.6185	1.17321	-0.109483	0.999868		-24.3608	Decay_of_decay	0.101252	FALSE	H2BC14	GSE172019_2_ctrl_HeLa_NA
4	4	105.229		0.731445	0.99585	0.947641	-7.06773	1.00656	-0.101652	0.999896		-30.4643	Decay_of_decay	0.0266262	TRUE	H2BC15	GSE172019_2_ctrl_HeLa_NA
4	4	194.245		0.929205	0.998532	0.745957	-8.99604	1.23617	-0.130153	0.999824		-22.7911	Decay_of_decay	0.0886796	FALSE	H2BC17	GSE172019_2_ctrl_HeLa_NA
4	4	91.474		0.89777	0.998448	0.772077	-9.49666	1.18781	-0.120919	0.999893		-27.0991	Decay_of_decay	0.0549881	FALSE	H2BC18	GSE172019_2_ctrl_HeLa_NA
4	4	204.784		0.977536	0.99881	0.709076	-9.12162	1.2976	-0.139369	0.999801		-21.0507	Decay_of_decay	0.112192	FALSE	H2BC21	GSE172019_2_ctrl_HeLa_NA
4	4	0.209203		0.557022	0.983123	1.24438	0.0485803	0.987772	-0.125531	1.00104		-15.3984	Decay_of_decay	0.0720556	FALSE	H2BC3	GSE172019_2_ctrl_HeLa_NA
4	4	393.354		0.680296	0.994022	1.01889	-6.19297	0.951883	-0.0959147	0.999658		-21.9152	Decay_of_decay	0.0696081	FALSE	H2BC4	GSE172019_2_ctrl_HeLa_NA
4	4	354.704		0.668945	0.994167	1.03618	-6.57988	0.930835	-0.0918249	0.999832		-27.7519	Decay_of_decay	0.0351695	TRUE	H2BC5	GSE172019_2_ctrl_HeLa_NA
4	4	0.549158		0.755161	0.990468	0.91788	-0.810369	1.11093	-0.134365	0.997143		-4.74521	Decay_of_decay	0.315994	FALSE	H2BC6	GSE172019_2_ctrl_HeLa_NA
4	4	252.142		1.0786	0.999536	0.642638	-12.9943	1.38966	-0.140924	0.999962		-31.7051	Decay_of_decay	0.0478591	TRUE	H2BC7	GSE172019_2_ctrl_HeLa_NA
4	4	353.082		1.11705	0.999612	0.620517	-13.1403	1.4414	-0.148835	0.999955		-29.6704	Decay_of_decay	0.0628996	FALSE	H2BC8	GSE172019_2_ctrl_HeLa_NA
4	4	233.915		0.889369	0.998151	0.779369	-8.52751	1.18926	-0.124289	0.9998		-22.4653	Decay_of_decay	0.0871012	FALSE	H2BC9	GSE172019_2_ctrl_HeLa_NA
4	4	112.577		1.06752	0.999497	0.649307	-12.9208	1.37284	-0.138089	0.999949		-29.3994	Decay_of_decay	0.0633073	FALSE	H3C1	GSE172019_2_ctrl_HeLa_NA
4	4	429.912		1.00679	0.999247	0.688471	-11.572	1.30805	-0.132773	0.999942		-29.7418	Decay_of_decay	0.0512147	FALSE	H3C10	GSE172019_2_ctrl_HeLa_NA
4	4	2.45813		1.12203	0.998746	0.617759	-5.62646	1.41699	-0.157828	0.99898		-6.60199	Decay_of_decay	0.484247	FALSE	H3C12	GSE172019_2_ctrl_HeLa_NA
4	4	91.7878		0.994522	0.999183	0.696966	-12.1177	1.27312	-0.123362	0.999874		-23.424	Decay_of_decay	0.121383	FALSE	H3C13	GSE172019_2_ctrl_HeLa_NA
4	4	0.784511		0.641923	1.00148	1.0798	-10.0729	0.52785	0.0482752	1.00044		-8.22056	Exponential	0.878047	FALSE	H3C14	GSE172019_2_ctrl_HeLa_NA
4	4	4.96857		1.10358	0.999534	0.628092	-9.30889	1.4997	-0.174956	1.00007		-28.0002	Decay_of_decay	0.047976	TRUE	H3C15	GSE172019_2_ctrl_HeLa_NA
4	4	606.427		0.892795	0.998704	0.776379	-11.1454	1.15491	-0.109752	0.999964		-35.4375	Decay_of_decay	0.0238047	TRUE	H3C2	GSE172019_2_ctrl_HeLa_NA
4	4	3.97486		0.300376	0.940256	2.3076	0.379976	0.573819	-0.0609966	0.989884		-1.87358	Decay_of_decay	0.399861	FALSE	H3C6	GSE172019_2_ctrl_HeLa_NA
4	4	351.566		0.954798	0.998946	0.725962	-10.6599	1.2487	-0.126466	0.999925		-28.6887	Decay_of_decay	0.0521276	FALSE	H3C7	GSE172019_2_ctrl_HeLa_NA
4	4	368.825		0.972861	0.998912	0.712483	-10.0942	1.27713	-0.13242	0.999845		-22.8081	Decay_of_decay	0.101614	FALSE	H3C8	GSE172019_2_ctrl_HeLa_NA
4	4	103.739		0.461884	0.981333	1.5007	-4.04539	0.712099	-0.0699383	0.999404		-21.5367	Decay_of_decay	0.0557589	FALSE	H4C1	GSE172019_2_ctrl_HeLa_NA
4	4	11.3754		0.673611	0.991508	1.029	-4.18146	0.971736	-0.103721	0.998719		-11.7111	Decay_of_decay	0.196548	FALSE	H4C11	GSE172019_2_ctrl_HeLa_NA
4	4	22.254		0.944902	0.998425	0.733565	-8.42997	1.2548	-0.133681	0.999658		-17.3237	Decay_of_decay	0.164955	FALSE	H4C12	GSE172019_2_ctrl_HeLa_NA
4	4	1.33367		0.727811	0.992462	0.952372	-3.70977	1.029	-0.111154	0.998184		-8.09471	Decay_of_decay	0.297277	FALSE	H4C14	GSE172019_2_ctrl_HeLa_NA
4	4	1.04601		0.979559	0.998539	0.707611	-7.31796	1.32371	-0.150089	0.999673		-17.6117	Decay_of_decay	0.138007	FALSE	H4C15	GSE172019_2_ctrl_HeLa_NA
4	4	405.723		1.14597	0.999636	0.604856	-12.5553	1.48972	-0.159098	0.999942		-27.3987	Decay_of_decay	0.0777294	FALSE	H4C2	GSE172019_2_ctrl_HeLa_NA
4	4	476.303		0.283323	0.962498	2.44649	-3.6784	0.478539	-0.0442491	0.998029		-15.7985	Decay_of_decay	0.109519	FALSE	H4C3	GSE172019_2_ctrl_HeLa_NA
4	3	0.0261504		-0.193584	0.486791		13.775	0.808251	-0.151439	1.07063		11.5737	Decay_of_decay	0.402897	FALSE	H4C4	GSE172019_2_ctrl_HeLa_NA
4	4	434.619		0.683014	0.995026	1.01484	-7.27341	0.936523	-0.0904193	0.999946		-36.4635	Decay_of_decay	0.0129032	TRUE	H4C5	GSE172019_2_ctrl_HeLa_NA
4	4	350.493		0.658803	0.994186	1.05213	-6.63385	0.91853	-0.0902395	1.00003		-42.0582	Decay_of_decay	0.00591887	TRUE	H4C8	GSE172019_2_ctrl_HeLa_NA
4	4	209.098		0.974453	0.998749	0.71132	-8.72663	1.3002	-0.141396	0.999792		-20.8963	Decay_of_decay	0.108836	FALSE	H4C9	GSE172019_2_ctrl_HeLa_NA
4	4	11.1924		0.00245627	0.938073	282.195	-3.7547	0.114147	-0.0187137	1.00638		-13.5072	Decay_of_decay	0.147837	FALSE	H6PD	GSE172019_2_ctrl_HeLa_NA
3	3	204.784		0.00323346	1.00546	214.367	-24.6617									HACD2	GSE172019_2_ctrl_HeLa_NA
4	4	1.64747		0.0151394	0.949995	45.7844	-0.737561	0.145726	-0.0223523	1.02417		-2.40292	Decay_of_decay	0.435893	FALSE	HACD4	GSE172019_2_ctrl_HeLa_NA
3	3	11.5125		-0.0329814	0.905362		-4.27899									HACE1	GSE172019_2_ctrl_HeLa_NA
4	4	0.104601		0.0238364	1.05592	29.0793	2.55048	-0.140125	0.0274059	0.942344		2.01707	Decay_of_decay	0.519626	FALSE	HAL	GSE172019_2_ctrl_HeLa_NA
4	4	0.0261504		0.000343647	0.986765	2017.03	-17.5199	0.0197328	-0.00323205	0.999512		-35.02	Decay_of_decay	0.0556974	FALSE	HAP1	GSE172019_2_ctrl_HeLa_NA
3	3	0.482862		0.0242291	0.99417	28.608	-0.752523									HAPLN3	GSE172019_2_ctrl_HeLa_NA
4	4	3.7918		0.320662	1.00437	2.16161	-8.99418	0.327518	-0.00176892	1.0053		-7.00794	Exponential	0.962676	FALSE	HARBI1	GSE172019_2_ctrl_HeLa_NA
4	4	59.2044		0.0106391	0.991367	65.1508	-15.3964	0.012908	-0.000381287	0.992823		-13.4273	Exponential	0.944026	FALSE	HARS2	GSE172019_2_ctrl_HeLa_NA
4	3	0.0261504		-0.0873007	0.558387		10.2243	0.486034	-0.0854093	0.913684		10.7205	Exponential	0.621759	FALSE	HAS1	GSE172019_2_ctrl_HeLa_NA
4	4	5.51773		0.264713	0.984976	2.61848	-8.05268	0.361623	-0.0222187	1.00363		-11.7356	Decay_of_decay	0.327077	FALSE	HAS2	GSE172019_2_ctrl_HeLa_NA
4	4	0.836812		0.0557286	0.832367	12.4379	3.57348	0.422307	-0.063914	0.993522		-9.75179	Decay_of_decay	0.094081	FALSE	HAS3	GSE172019_2_ctrl_HeLa_NA
4	4	32.2696		0.313548	0.994888	2.21066	-10.2633	0.373335	-0.0148656	1.00369		-10.2822	Decay_of_decay	0.566476	FALSE	HASPIN	GSE172019_2_ctrl_HeLa_NA
4	4	69.7169		0.00480948	0.992912	144.121	-22.6621	0.0149066	-0.00169112	0.999481		-34.5078	Decay_of_decay	0.113381	FALSE	HAUS2	GSE172019_2_ctrl_HeLa_NA
4	4	20.9987		0.191024	0.981641	3.62859	-5.8903	0.28719	-0.0201082	1.00784		-7.47446	Decay_of_decay	0.441213	FALSE	HAUS3	GSE172019_2_ctrl_HeLa_NA
4	4	121.233		0.0400688	0.989506	17.2989	-14.8213	0.0651712	-0.00437636	1.00358		-18.0572	Decay_of_decay	0.347923	FALSE	HAUS6	GSE172019_2_ctrl_HeLa_NA
3	3	1.01655		0.0760926	1.15275	9.10926	-10.0854									HAUS7	GSE172019_2_ctrl_HeLa_NA
4	4	23.3		0.0995108	1.04099	6.96554	-6.62511	0.0116421	0.016489	0.999857		-43.1097	Decay_of_decay	0.00518415	TRUE	HAUS8	GSE172019_2_ctrl_HeLa_NA
4	3	0.0523007		0.159778	1.13662	4.33819	7.82967	-0.254199	0.0795246	0.935557		6.27879	Decay_of_decay	0.443421	FALSE	HAVCR2	GSE172019_2_ctrl_HeLa_NA
4	4	0.0523007		0.0435118	1.11565	15.9301	8.34152	-0.300756	0.0570149	0.863291		7.80579	Decay_of_decay	0.51943	FALSE	HBA2	GSE172019_2_ctrl_HeLa_NA
4	4	7.19135		0.0151195	0.951114	45.8444	-1.30024	0.139152	-0.021209	1.02201		-3.21289	Decay_of_decay	0.420228	FALSE	HBEGF	GSE172019_2_ctrl_HeLa_NA
4	4	0.104601		0.0825844	1.00887	8.3932	2.08474	0.167737	-0.0159947	1.04461		3.63349	Exponential	0.788179	FALSE	HBG2	GSE172019_2_ctrl_HeLa_NA
4	4	37.7611		0.051669	0.975926	13.4151	-11.8179	0.0960797	-0.00782041	0.999531		-33.8665	Decay_of_decay	0.0315166	TRUE	HBP1	GSE172019_2_ctrl_HeLa_NA
4	4	0.0784511		0.00105766	0.663513	655.356	8.65198	0.843835	-0.140559	0.999941		-43.4543	Decay_of_decay	0.000735572	TRUE	HBQ1	GSE172019_2_ctrl_HeLa_NA
4	4	69.9522		0.0204896	0.996407	33.8292	-16.9969	0.0171101	0.000574343	0.994311		-15.0976	Exponential	0.899226	FALSE	HCCS	GSE172019_2_ctrl_HeLa_NA
4	4	188.44		-0.0180731	0.951629		-2.00568	0.0892059	-0.0177079	1.02209		-4.08192	Decay_of_decay	0.410285	FALSE	HCFC1	GSE172019_2_ctrl_HeLa_NA
3	3	16.3157		0.0456293	1.12609	15.1908	-4.32378									HCFC1R1	GSE172019_2_ctrl_HeLa_NA
4	4	12.3168		0.0234621	0.973883	29.5433	-10.6967	0.0498546	-0.00448782	0.989822		-10.0944	Exponential	0.634533	FALSE	HCFC2	GSE172019_2_ctrl_HeLa_NA
4	4	2.09203		0.0169593	0.94948	40.8713	-6.95288	0.0914114	-0.0125923	0.99405		-14.0898	Decay_of_decay	0.206791	FALSE	HCN3	GSE172019_2_ctrl_HeLa_NA
4	4	0.313804		0.191054	0.954585	3.62802	4.45348	0.525302	-0.0691597	1.0268		3.75701	Decay_of_decay	0.506116	FALSE	HCN4	GSE172019_2_ctrl_HeLa_NA
4	4	0.287654		0.186362	0.923858	3.71936	2.80655	0.548387	-0.0729837	1.01159		-2.71208	Decay_of_decay	0.25553	FALSE	HCRTR1	GSE172019_2_ctrl_HeLa_NA
3	3	1.27069		0.078183	1.19377	8.8657	-5.6078									HDAC10	GSE172019_2_ctrl_HeLa_NA
4	4	6.40684		0.0674379	0.968126	10.2783	-9.63681	0.117786	-0.00898289	0.993383		-12.2453	Decay_of_decay	0.380021	FALSE	HDAC11	GSE172019_2_ctrl_HeLa_NA
4	4	41.2653		0.0164259	0.975858	42.1986	-11.9025	0.0572941	-0.00693267	1.00079		-30.6154	Decay_of_decay	0.0478466	TRUE	HDAC4	GSE172019_2_ctrl_HeLa_NA
3	3	42.4665		0.0270407	1.0402	25.6335	-8.45447									HDAC5	GSE172019_2_ctrl_HeLa_NA
4	4	62.4209		0.0432359	1.00273	16.0318	-16.8449	0.030453	0.00222875	0.995434		-16.3716	Exponential	0.619085	FALSE	HDAC7	GSE172019_2_ctrl_HeLa_NA
4	4	17.9653		-0.00590131	0.976417		-8.45271	0.00270462	-0.0014155	0.982283		-6.53362	Exponential	0.909612	FALSE	HDAC8	GSE172019_2_ctrl_HeLa_NA
4	4	1.75207		0.00263365	0.989801	263.189	-19.9588	0.0163787	-0.00229612	0.998797		-27.801	Decay_of_decay	0.188784	FALSE	HDAC9	GSE172019_2_ctrl_HeLa_NA
4	4	1.67362		0.00139618	0.909645	496.458	-2.29128	0.142468	-0.0234933	0.995207		-15.5233	Decay_of_decay	0.0951924	FALSE	HDC	GSE172019_2_ctrl_HeLa_NA
4	4	50.9409		0.000376693	0.99222	1840.08	-21.8648	0.00886062	-0.00141332	0.997841		-23.2261	Decay_of_decay	0.456299	FALSE	HDDC2	GSE172019_2_ctrl_HeLa_NA
4	4	6.64219		0.0830092	0.996018	8.35025	-8.84317	0.0651784	0.0032334	0.98721		-7.13402	Exponential	0.829372	FALSE	HDDC3	GSE172019_2_ctrl_HeLa_NA
4	4	1.20292		-0.03887	0.926748		-0.439994	0.0999745	-0.0224563	1.02291		-3.92593	Decay_of_decay	0.336069	FALSE	HDHD2	GSE172019_2_ctrl_HeLa_NA
4	4	26.2027		0.244786	1.02636	2.83165	-6.15684	0.156964	0.0207404	1.00769		-6.2762	Decay_of_decay	0.556767	FALSE	HDHD3	GSE172019_2_ctrl_HeLa_NA
3	3	428.426		-0.0418052	0.871689		-1.59977									HEATR1	GSE172019_2_ctrl_HeLa_NA
4	4	0.339955		0.0512246	0.814434	13.5315	5.05532	0.505213	-0.0792353	1.00361		-13.7091	Decay_of_decay	0.047539	TRUE	HEATR4	GSE172019_2_ctrl_HeLa_NA
4	4	81.8245		-0.0171951	0.952287		-5.78703	0.063743	-0.0132897	1.00657		-14.0243	Decay_of_decay	0.17943	FALSE	HEATR5A	GSE172019_2_ctrl_HeLa_NA
4	4	51.8039		0.00140057	0.976715	494.904	-10.7988	0.0442402	-0.00716311	1.00428		-17.4052	Decay_of_decay	0.221546	FALSE	HEATR5B	GSE172019_2_ctrl_HeLa_NA
4	4	32.9756		0.051726	0.979203	13.4004	-9.53212	0.103033	-0.00906879	1.00615		-13.2226	Decay_of_decay	0.326738	FALSE	HEATR6	GSE172019_2_ctrl_HeLa_NA
4	3	0.0523007		-0.0466369	0.748092		12.3818	0.696019	-0.12421	1.07267		11.2426	Decay_of_decay	0.472085	FALSE	HEATR9	GSE172019_2_ctrl_HeLa_NA
3	3	10.3434		0.0627447	1.11496	11.0471	-7.2383									HEBP1	GSE172019_2_ctrl_HeLa_NA
3	3	17.6626		0.0164228	1.01476	42.2063	-7.30332									HECA	GSE172019_2_ctrl_HeLa_NA
4	4	320.368		-0.0198999	0.958795		-5.5441	0.0569277	-0.0125994	1.0109		-10.0755	Decay_of_decay	0.291468	FALSE	HECTD1	GSE172019_2_ctrl_HeLa_NA
3	3	25.1851		-0.016408	0.940813		-5.09779									HECTD2	GSE172019_2_ctrl_HeLa_NA
4	4	39.0164		0.00752192	0.986015	92.1503	-16.2919	0.0304275	-0.00384915	1.00063		-32.7209	Decay_of_decay	0.0637021	FALSE	HECTD3	GSE172019_2_ctrl_HeLa_NA
3	3	42.9239		-0.0446698	0.850388		0.129563									HECTD4	GSE172019_2_ctrl_HeLa_NA
4	4	7.63591		0.0127474	0.985323	54.3755	-11.5961	0.0468187	-0.00577189	1.00642		-13.9722	Decay_of_decay	0.392859	FALSE	HECW1	GSE172019_2_ctrl_HeLa_NA
4	4	13.4936		-0.0173191	0.961757		-6.22354	0.0538344	-0.0116942	1.00977		-10.9505	Decay_of_decay	0.283915	FALSE	HECW2	GSE172019_2_ctrl_HeLa_NA
4	4	54.1836		0.0634574	1.0013	10.923	-10.4476	0.0815364	-0.00325135	1.01047		-8.95178	Exponential	0.776352	FALSE	HEG1	GSE172019_2_ctrl_HeLa_NA
4	4	30.4913		0.0425144	0.970398	16.3038	-4.59714	0.126008	-0.0146648	1.01459		-6.24462	Decay_of_decay	0.437057	FALSE	HELB	GSE172019_2_ctrl_HeLa_NA
3	3	127.806		-0.0560282	0.845328		-1.51854									HELLS	GSE172019_2_ctrl_HeLa_NA
4	4	15.0888		0.0921648	0.974276	7.52073	-10.4753	0.149398	-0.0105428	0.999878		-43.491	Decay_of_decay	0.00799837	TRUE	HELQ	GSE172019_2_ctrl_HeLa_NA
4	4	62.2902		-0.0184705	0.907091		1.01652	0.165505	-0.030391	1.02181		-3.42544	Decay_of_decay	0.295	FALSE	HELZ	GSE172019_2_ctrl_HeLa_NA
3	3	14.1809		0.0129596	0.997988	53.4852	-4.8014									HELZ2	GSE172019_2_ctrl_HeLa_NA
4	4	13.2321		0.00119282	0.994621	581.102	-15.0189	0.0182913	-0.00286011	1.00581		-15.1999	Decay_of_decay	0.550951	FALSE	HEMK1	GSE172019_2_ctrl_HeLa_NA
4	4	0.104601		0.277843	0.891779	2.49475	5.27453	0.930451	-0.136039	0.997815		-12.0285	Decay_of_decay	0.05709	FALSE	HEPACAM2	GSE172019_2_ctrl_HeLa_NA
3	3	114.565		-0.0585519	0.830844		-0.396656									HERC1	GSE172019_2_ctrl_HeLa_NA
3	3	136.066		-0.0632694	0.829687		-1.17739									HERC2	GSE172019_2_ctrl_HeLa_NA
4	4	0.261504		0.0173294	0.960107	39.9984	-8.82065	0.0759845	-0.00993286	0.995487		-16.4434	Decay_of_decay	0.194199	FALSE	HERC3	GSE172019_2_ctrl_HeLa_NA
4	4	347.225		0.00588856	0.997272	117.711	-23.5191	0.01278	-0.00115665	1.00174		-24.8264	Decay_of_decay	0.460061	FALSE	HERC4	GSE172019_2_ctrl_HeLa_NA
4	3	0.104601		0.0767277	0.764774	9.03386	10.1769	1.06138	-0.175715	1.0193		5.22952	Decay_of_decay	0.275667	FALSE	HERC6	GSE172019_2_ctrl_HeLa_NA
4	4	56.3802		0.0176377	0.918624	39.2992	-1.94023	0.168557	-0.0256465	1.00386		-16.7986	Decay_of_decay	0.0775834	FALSE	HERPUD1	GSE172019_2_ctrl_HeLa_NA
3	3	17.4339		0.00507536	0.982527	136.571	-4.93006									HERPUD2	GSE172019_2_ctrl_HeLa_NA
4	4	9.12648		0.121861	0.824795	5.68803	5.91091	0.713682	-0.108988	1.00189		-16.2686	Decay_of_decay	0.0310043	TRUE	HES1	GSE172019_2_ctrl_HeLa_NA
4	4	6.17149		0.113596	1.00816	6.10184	-3.56649	0.147497	-0.00654161	1.02143		-1.81644	Exponential	0.841689	FALSE	HES2	GSE172019_2_ctrl_HeLa_NA
4	4	0.235353		0.985303	0.997689	0.703486	-3.73377	1.35301	-0.166337	0.999054		-10.1374	Decay_of_decay	0.227486	FALSE	HES5	GSE172019_2_ctrl_HeLa_NA
3	3	1.60107		0.0545872	1.1304	12.698	-8.56202									HES6	GSE172019_2_ctrl_HeLa_NA
4	4	17.2854		0.0887673	1.01315	7.80859	-12.6159	0.0771267	0.00215775	1.00775		-10.9396	Exponential	0.820127	FALSE	HES7	GSE172019_2_ctrl_HeLa_NA
4	4	0.653759		0.0435679	0.995038	15.9096	-16.3642	0.042127	0.000251066	0.994221		-14.3782	Exponential	0.962251	FALSE	HESX1	GSE172019_2_ctrl_HeLa_NA
4	4	18.4099		0.00613969	1.0127	112.896	-5.43733	-0.0448796	0.00848439	0.978027		-5.09429	Exponential	0.60425	FALSE	HEXA	GSE172019_2_ctrl_HeLa_NA
4	4	66.5004		0.136131	1.06431	5.09177	-2.78328	-0.0127751	0.0296782	1.00446		-14.727	Decay_of_decay	0.111985	FALSE	HEXIM1	GSE172019_2_ctrl_HeLa_NA
4	4	3.3734		0.0659325	0.917007	10.513	-0.969461	0.179304	-0.0198675	0.973824		-0.704401	Exponential	0.595709	FALSE	HEXIM2	GSE172019_2_ctrl_HeLa_NA
4	4	14.9057		0.0338286	0.961068	20.49	-4.66951	0.126031	-0.0160105	1.0115		-8.26964	Decay_of_decay	0.33082	FALSE	HEY1	GSE172019_2_ctrl_HeLa_NA
4	4	3.4257		0.14034	0.97092	4.93906	-8.74121	0.219017	-0.0152959	0.999306		-28.2412	Decay_of_decay	0.0433561	TRUE	HEY2	GSE172019_2_ctrl_HeLa_NA
4	3	0.0523007		0.0527792	0.71826	13.133	10.0946	0.446964	-0.0638321	0.914963		11.4706	Exponential	0.75182	FALSE	HGD	GSE172019_2_ctrl_HeLa_NA
4	4	79.3925		0.0240244	0.965329	28.8518	-9.83141	0.0761525	-0.0088929	0.996109		-17.5336	Decay_of_decay	0.192219	FALSE	HGH1	GSE172019_2_ctrl_HeLa_NA
4	4	33.6817		0.00811926	0.956267	85.3707	-6.69041	0.0855594	-0.0130368	1.00377		-17.9175	Decay_of_decay	0.122607	FALSE	HGSNAT	GSE172019_2_ctrl_HeLa_NA
3	3	0.762414		0.00246254	0.929166	281.477	1.11289									HHAT	GSE172019_2_ctrl_HeLa_NA
4	4	13.912		0.0889736	0.951921	7.79048	-4.42498	0.210054	-0.0222212	1.00445		-14.312	Decay_of_decay	0.145329	FALSE	HHEX	GSE172019_2_ctrl_HeLa_NA
4	4	0.0784511		0.290296	0.930172	2.38772	1.35402	0.655431	-0.0801032	0.994382		-6.34271	Decay_of_decay	0.192355	FALSE	HHIPL1	GSE172019_2_ctrl_HeLa_NA
3	3	28.9209		0.0045989	1.01105	150.72	-21.2879									HIBCH	GSE172019_2_ctrl_HeLa_NA
4	4	11.4539		0.395605	0.974039	1.75212	-1.46354	0.700491	-0.0780024	1.00271		-10.6798	Decay_of_decay	0.158295	FALSE	HIC2	GSE172019_2_ctrl_HeLa_NA
3	3	196.982		-0.027205	0.92804		-7.17976									HIF1A	GSE172019_2_ctrl_HeLa_NA
4	4	32.5834		0.00274316	0.931729	252.682	0.502531	0.163324	-0.0271442	1.02547		-1.96815	Decay_of_decay	0.387567	FALSE	HIF1AN	GSE172019_2_ctrl_HeLa_NA
3	3	0.660759		0.0621263	1.02264	11.1571	3.36154									HIGD1B	GSE172019_2_ctrl_HeLa_NA
3	3	36.5705		0.00245313	1.00503	282.556	-37.891									HIGD2A	GSE172019_2_ctrl_HeLa_NA
4	4	0.209203		0.0668787	0.856717	10.3642	6.65514	0.183031	-0.0195276	0.918887		8.47126	Exponential	0.864024	FALSE	HIGD2B	GSE172019_2_ctrl_HeLa_NA
4	4	9.64949		0.171638	0.87547	4.03843	4.90148	0.697372	-0.102051	1.00576		-7.15459	Decay_of_decay	0.110408	FALSE	HILPDA	GSE172019_2_ctrl_HeLa_NA
4	4	14.2781		0.118799	0.973051	5.83461	-8.45657	0.19445	-0.0143918	1.00277		-17.7262	Decay_of_decay	0.157221	FALSE	HINFP	GSE172019_2_ctrl_HeLa_NA
4	4	0.784511		0.0441497	0.730184	15.6999	7.26621	0.556588	-0.085782	0.961308		5.97461	Decay_of_decay	0.461169	FALSE	HINT2	GSE172019_2_ctrl_HeLa_NA
3	3	73.9542		-0.016731	0.93165		-3.44392									HIP1	GSE172019_2_ctrl_HeLa_NA
3	3	111.236		-0.0308872	0.903038		-3.17102									HIPK1	GSE172019_2_ctrl_HeLa_NA
3	3	166.537		-0.00486717	0.977285		-9.45063									HIPK3	GSE172019_2_ctrl_HeLa_NA
4	3	0.104601		0.394523	1.01054	1.75692	-6.22143	0.271006	0.0345235	0.996788		-6.64259	Decay_of_decay	0.529272	FALSE	HIPK4	GSE172019_2_ctrl_HeLa_NA
4	4	12.7091		0.00064665	0.895439	1071.9	-0.26866	0.185592	-0.0309028	1.00415		-16.2723	Decay_of_decay	0.0671938	FALSE	HIRA	GSE172019_2_ctrl_HeLa_NA
4	4	28.7393		0.0376781	0.993432	18.3966	-17.281	0.0400333	-0.000407849	0.994795		-15.3295	Exponential	0.930002	FALSE	HIRIP3	GSE172019_2_ctrl_HeLa_NA
4	4	42.4159		0.148801	0.955673	4.65821	-2.50555	0.31176	-0.0320557	1.00833		-7.58841	Decay_of_decay	0.270735	FALSE	HIVEP1	GSE172019_2_ctrl_HeLa_NA
4	4	20.5019		0.0625638	0.985575	11.0791	-14.1987	0.0946035	-0.00572194	1.00194		-22.3236	Decay_of_decay	0.182041	FALSE	HIVEP2	GSE172019_2_ctrl_HeLa_NA
4	4	2.35353		0.0792511	0.967762	8.74621	-7.95526	0.154571	-0.0136887	1.00277		-18.712	Decay_of_decay	0.130132	FALSE	HIVEP3	GSE172019_2_ctrl_HeLa_NA
4	4	52.3792		0.206605	0.993288	3.35493	-10.2666	0.253116	-0.00997509	1.00539		-10.275	Decay_of_decay	0.56752	FALSE	HJURP	GSE172019_2_ctrl_HeLa_NA
4	4	73.8748		0.00457484	0.978878	151.513	-7.66288	0.0565703	-0.00875034	1.0116		-9.25653	Decay_of_decay	0.440587	FALSE	HK2	GSE172019_2_ctrl_HeLa_NA
4	4	12.2122		-0.00812368	0.997667		-14.0681	-0.0172638	0.00150527	0.991332		-12.4788	Exponential	0.79774	FALSE	HKDC1	GSE172019_2_ctrl_HeLa_NA
4	3	0.0784511		0.332257	1.01866	2.08618	3.51602	0.426834	-0.025871	1.02573		5.44997	Exponential	0.918305	FALSE	HLA-DMB	GSE172019_2_ctrl_HeLa_NA
4	4	0.261504		0.0716034	0.845094	9.68037	2.94497	0.398778	-0.0576086	0.986129		-3.69064	Decay_of_decay	0.220706	FALSE	HLA-DOB	GSE172019_2_ctrl_HeLa_NA
4	3	0.0261504		-0.0873007	0.558387		10.2243	0.486034	-0.0854093	0.913684		10.7205	Exponential	0.621759	FALSE	HLA-F	GSE172019_2_ctrl_HeLa_NA
4	4	39.9316		-0.00915391	0.961015		-9.04077	0.0472511	-0.00930701	0.998488		-25.829	Decay_of_decay	0.0608961	FALSE	HLCS	GSE172019_2_ctrl_HeLa_NA
4	4	0.67991		-0.0846068	0.830484		1.7524	0.13303	-0.0335058	0.996137		-18.2635	Decay_of_decay	0.0406446	TRUE	HLF	GSE172019_2_ctrl_HeLa_NA
3	3	215.204		-0.020041	0.945965		-8.70452									HLTF	GSE172019_2_ctrl_HeLa_NA
4	4	1.41212		0.518285	0.957316	1.33738	3.60452	0.996711	-0.131557	0.992101		0.463025	Decay_of_decay	0.352526	FALSE	HLX	GSE172019_2_ctrl_HeLa_NA
4	4	57.0601		-0.00692471	0.959619		-5.38222	0.0727672	-0.0132474	1.01105		-9.64661	Decay_of_decay	0.30216	FALSE	HM13	GSE172019_2_ctrl_HeLa_NA
3	3	14.2317		-0.069383	0.789656		1.53509									HMBOX1	GSE172019_2_ctrl_HeLa_NA
3	3	7.9037		0.0519158	1.1121	13.3514	-18.897									HMBS	GSE172019_2_ctrl_HeLa_NA
4	4	0.810661		-0.0298171	0.850053		3.1671	0.241332	-0.0442728	1.0163		-5.09506	Decay_of_decay	0.178858	FALSE	HMCN1	GSE172019_2_ctrl_HeLa_NA
4	4	2.27508		0.054844	0.958092	12.6385	-7.36944	0.113813	-0.0103489	0.989166		-8.53336	Decay_of_decay	0.470291	FALSE	HMCN2	GSE172019_2_ctrl_HeLa_NA
4	4	42.5728		0.0313619	0.963664	22.1015	-6.74006	0.107642	-0.0131789	1.00643		-13.1234	Decay_of_decay	0.228089	FALSE	HMG20A	GSE172019_2_ctrl_HeLa_NA
4	4	0.156902		-0.0776759	0.865836		10.4176	-0.25611	0.0253761	0.707793		12.2105	Exponential	0.855773	FALSE	HMGB1P1	GSE172019_2_ctrl_HeLa_NA
3	3	149.154		0.00912012	1.01598	76.002	-19.5428									HMGB2	GSE172019_2_ctrl_HeLa_NA
3	3	108.034		-0.0069119	0.973671		-9.65083									HMGB3	GSE172019_2_ctrl_HeLa_NA
4	4	63.5454		0.0441994	0.931883	15.6823	-1.8731	0.19616	-0.0266143	1.00896		-9.47835	Decay_of_decay	0.194638	FALSE	HMGCR	GSE172019_2_ctrl_HeLa_NA
4	4	4.57631		-0.113835	0.789231		3.50835	0.153834	-0.0403172	1.00314		-19.96	Decay_of_decay	0.0263881	TRUE	HMGN5	GSE172019_2_ctrl_HeLa_NA
4	4	80.3862		0.0173283	0.99189	40.0009	-12.9088	0.0417332	-0.00415602	1.00682		-13.4616	Decay_of_decay	0.517988	FALSE	HMGXB3	GSE172019_2_ctrl_HeLa_NA
4	4	34.5708		0.136962	0.996749	5.06088	-6.29865	0.182507	-0.00898106	1.01295		-5.14885	Exponential	0.711668	FALSE	HMGXB4	GSE172019_2_ctrl_HeLa_NA
4	4	128.163		-0.00340185	1.00027		-12.2389	-0.0189086	0.00256471	0.989651		-11.0098	Exponential	0.72499	FALSE	HMMR	GSE172019_2_ctrl_HeLa_NA
4	4	16.6578		0.154118	1.01171	4.49751	-10.0813	0.145342	0.00177356	1.00872		-8.15181	Exponential	0.915577	FALSE	HMOX1	GSE172019_2_ctrl_HeLa_NA
4	4	88.9374		0.0339186	0.995795	20.4356	-9.47283	0.0179096	0.00274985	0.986228		-7.80693	Exponential	0.817291	FALSE	HMOX2	GSE172019_2_ctrl_HeLa_NA
4	4	0.0784511		-0.0772908	0.770343		3.7196	0.197007	-0.0421621	0.967007		-0.312623	Decay_of_decay	0.31183	FALSE	HNF1A	GSE172019_2_ctrl_HeLa_NA
4	4	0.836812		-0.00309123	0.946677		-5.17223	0.0890796	-0.0153459	1.005		-15.7741	Decay_of_decay	0.132714	FALSE	HNF4A	GSE172019_2_ctrl_HeLa_NA
3	3	1.14362		0.0402371	1.03364	17.2266	-1.34914									HNF4G	GSE172019_2_ctrl_HeLa_NA
3	3	122.927		-0.00270983	0.961861		-3.92291									HNRNPA0	GSE172019_2_ctrl_HeLa_NA
4	4	1020.75		0.0216416	1.02959	32.0284	-7.05497	-0.040902	0.0106279	0.989374		-10.6164	Decay_of_decay	0.332587	FALSE	HNRNPA1	GSE172019_2_ctrl_HeLa_NA
4	4	3.50415		0.0420376	1.00918	16.4888	-8.74673	0.00493032	0.00643777	0.987431		-8.51826	Exponential	0.591783	FALSE	HNRNPA1L2	GSE172019_2_ctrl_HeLa_NA
3	3	1395.32		0.00269193	0.990399	257.491	-8.60547									HNRNPA2B1	GSE172019_2_ctrl_HeLa_NA
4	4	92.7031		-0.0483852	0.90864		-0.0507569	0.107215	-0.0249068	1.0188		-5.53335	Decay_of_decay	0.256751	FALSE	HNRNPA3	GSE172019_2_ctrl_HeLa_NA
4	4	753.157		0.0126044	1.00351	54.9923	-26.9633	0.00666564	0.00100321	0.999723		-39.4865	Decay_of_decay	0.104087	FALSE	HNRNPF	GSE172019_2_ctrl_HeLa_NA
4	4	97.8285		0.11175	1.08887	6.20268	1.82893	-0.113126	0.0424563	0.977523		-3.13145	Decay_of_decay	0.275191	FALSE	HNRNPH3	GSE172019_2_ctrl_HeLa_NA
3	3	357.013		-0.00521798	0.983661		-14.1458									HNRNPM	GSE172019_2_ctrl_HeLa_NA
3	3	1896.53		0.0240232	1.06074	28.8532	-10.1853									HNRNPU	GSE172019_2_ctrl_HeLa_NA
4	4	301.514		0.0242414	1.02083	28.5935	-11.7658	-0.0144716	0.0066169	0.996654		-19.5755	Decay_of_decay	0.189575	FALSE	HNRNPUL1	GSE172019_2_ctrl_HeLa_NA
4	4	7.45286		-0.0930516	0.810221		4.80163	0.202727	-0.045772	1.02865		-1.58302	Decay_of_decay	0.228051	FALSE	HNRNPUL2	GSE172019_2_ctrl_HeLa_NA
4	4	5.04702		0.0194179	1.01373	35.6964	-10.2601	-0.0168082	0.00614197	0.990644		-11.4496	Decay_of_decay	0.468437	FALSE	HOGA1	GSE172019_2_ctrl_HeLa_NA
4	4	36.4013		-0.0115275	0.93493		-4.57545	0.0897195	-0.0166848	1.00071		-31.4997	Decay_of_decay	0.0171287	TRUE	HOMER1	GSE172019_2_ctrl_HeLa_NA
3	3	0.228724		-0.00694425	0.945605		-2.63004									HOMER2	GSE172019_2_ctrl_HeLa_NA
4	4	9.23108		0.14155	0.985146	4.89683	-13.4895	0.184294	-0.00836532	1.00067		-28.6922	Decay_of_decay	0.0743003	FALSE	HOMEZ	GSE172019_2_ctrl_HeLa_NA
3	3	6.53135		-0.281582	0.4058		6.36387									HOOK1	GSE172019_2_ctrl_HeLa_NA
4	4	16.6839		0.00945858	0.978745	73.2824	-10.0318	0.0539945	-0.00751786	1.00648		-13.8787	Decay_of_decay	0.319813	FALSE	HOOK2	GSE172019_2_ctrl_HeLa_NA
3	3	37.892		-0.0339006	0.862462		0.814365									HOOK3	GSE172019_2_ctrl_HeLa_NA
3	3	0.53369		0.00807279	0.87775	85.8622	4.73341									HORMAD1	GSE172019_2_ctrl_HeLa_NA
4	4	0.392256		0.402396	0.96766	1.72255	-0.594558	0.748258	-0.0876474	1.00062		-22.2348	Decay_of_decay	0.0331681	TRUE	HOXA1	GSE172019_2_ctrl_HeLa_NA
4	4	8.78652		0.0210376	1.00949	32.948	-14.6713	-0.00163309	0.00385793	0.995287		-16.769	Decay_of_decay	0.409007	FALSE	HOXA10	GSE172019_2_ctrl_HeLa_NA
4	4	18.6191		0.244174	0.994929	2.83875	-13.6329	0.280542	-0.00819721	1.00289		-14.2207	Decay_of_decay	0.515049	FALSE	HOXA11	GSE172019_2_ctrl_HeLa_NA
4	4	5.90998		0.209434	0.966917	3.30962	-4.11022	0.362849	-0.0324066	1.00493		-10.4244	Decay_of_decay	0.230161	FALSE	HOXA13	GSE172019_2_ctrl_HeLa_NA
4	3	0.130752		0.359948	0.889068	1.92569	7.59261	0.862669	-0.109544	0.975227		8.18254	Exponential	0.633019	FALSE	HOXA2	GSE172019_2_ctrl_HeLa_NA
3	3	0.152483		0.751176	4.46514	0.92275	-0.869482									HOXA3	GSE172019_2_ctrl_HeLa_NA
4	4	4.57631		0.163858	0.986444	4.23018	-13.385	0.208595	-0.00900579	1.00109		-24.2022	Decay_of_decay	0.129139	FALSE	HOXA5	GSE172019_2_ctrl_HeLa_NA
4	4	0.70606		0.142672	0.885721	4.85834	3.74924	0.558132	-0.0793205	1.0076		-6.42686	Decay_of_decay	0.140084	FALSE	HOXA6	GSE172019_2_ctrl_HeLa_NA
3	3	0.635345		0.0848047	1.13977	8.17345	-1.94602									HOXA9	GSE172019_2_ctrl_HeLa_NA
3	3	0.432035		0.176178	1.37696	3.93436	-1.70495									HOXB13	GSE172019_2_ctrl_HeLa_NA
4	4	1.38597		0.361596	0.938446	1.91691	2.05408	0.751508	-0.0913085	0.991513		-1.55973	Decay_of_decay	0.330198	FALSE	HOXB3	GSE172019_2_ctrl_HeLa_NA
4	4	0.183053		0.358642	0.98293	1.9327	-8.0208	0.465284	-0.0270443	0.996852		-10.3212	Decay_of_decay	0.397167	FALSE	HOXB4	GSE172019_2_ctrl_HeLa_NA
4	4	0.653759		0.273464	0.99084	2.53469	-14.6373	0.308526	-0.00811622	0.997793		-15.517	Decay_of_decay	0.491588	FALSE	HOXB5	GSE172019_2_ctrl_HeLa_NA
4	4	1.56902		0.153375	0.961109	4.51929	-2.73399	0.306173	-0.0302943	1.00946		-6.54019	Decay_of_decay	0.321596	FALSE	HOXB6	GSE172019_2_ctrl_HeLa_NA
4	4	19.3251		0.0374461	1.003	18.5105	-16.605	0.0241765	0.00229864	0.995248		-16.2045	Exponential	0.610702	FALSE	HOXB7	GSE172019_2_ctrl_HeLa_NA
4	4	30.5698		0.0620217	1.02122	11.1759	-12.8946	0.0245303	0.00670689	1.0012		-26.7592	Decay_of_decay	0.0879069	FALSE	HOXC10	GSE172019_2_ctrl_HeLa_NA
4	4	17.2592		0.233116	0.982801	2.9734	-8.0937	0.32526	-0.0202526	1.0037		-12.4045	Decay_of_decay	0.300268	FALSE	HOXC11	GSE172019_2_ctrl_HeLa_NA
4	4	18.3053		0.0959703	0.976044	7.22252	-10.9721	0.150079	-0.0100128	0.999905		-45.4203	Decay_of_decay	0.00668701	TRUE	HOXC13	GSE172019_2_ctrl_HeLa_NA
4	4	7.53131		0.0816434	0.991442	8.48994	-12.8656	0.0829883	-0.000244137	0.992098		-10.87	Exponential	0.979007	FALSE	HOXC4	GSE172019_2_ctrl_HeLa_NA
4	3	0.0784511		0.26402	1.11597	2.62536	4.67758	-0.265301	0.138635	0.998885		-12.966	Decay_of_decay	0.0547051	FALSE	HOXC5	GSE172019_2_ctrl_HeLa_NA
4	4	2.45813		0.087779	0.997372	7.89651	-4.07507	0.139526	-0.00963405	1.02011		-2.85064	Exponential	0.724184	FALSE	HOXC6	GSE172019_2_ctrl_HeLa_NA
4	4	0.67991		0.175839	0.880057	3.94193	4.17266	0.659218	-0.0942111	1.00262		-13.7314	Decay_of_decay	0.0529486	FALSE	HOXC8	GSE172019_2_ctrl_HeLa_NA
4	4	7.76666		0.0782717	1.01807	8.85566	-8.14523	0.070753	0.00138201	1.01447		-6.19028	Exponential	0.9325	FALSE	HOXC9	GSE172019_2_ctrl_HeLa_NA
4	4	2.32738		0.12758	1.0103	5.43303	-7.30506	0.135873	-0.00162195	1.01344		-5.34018	Exponential	0.940392	FALSE	HOXD10	GSE172019_2_ctrl_HeLa_NA
4	4	3.66105		0.163968	0.96461	4.22734	-5.47515	0.286543	-0.0245116	1.00308		-15.4475	Decay_of_decay	0.14376	FALSE	HOXD11	GSE172019_2_ctrl_HeLa_NA
3	3	0.152483		0.207865	1.31313	3.33461	7.35168									HOXD3	GSE172019_2_ctrl_HeLa_NA
4	4	0.287654		0.33594	0.930433	2.06331	2.84624	0.816897	-0.108787	0.996433		-8.49461	Decay_of_decay	0.120854	FALSE	HOXD4	GSE172019_2_ctrl_HeLa_NA
3	3	2.71928		0.122354	1.26444	5.66511	-9.43335									HOXD8	GSE172019_2_ctrl_HeLa_NA
3	3	4.80321		0.173809	1.4153	3.98799	-30.3013									HOXD9	GSE172019_2_ctrl_HeLa_NA
4	3	0.104601		-0.0739803	0.487569		10.1846	1.04717	-0.175547	0.979824		5.25679	Decay_of_decay	0.276389	FALSE	HP	GSE172019_2_ctrl_HeLa_NA
3	3	101.172		0.0628708	1.13153	11.025	-19.414									HPDL	GSE172019_2_ctrl_HeLa_NA
4	4	0.0523007		0.0325143	0.949689	21.3182	4.85704	0.246712	-0.0378909	1.05299		4.9955	Exponential	0.582334	FALSE	HPR	GSE172019_2_ctrl_HeLa_NA
3	3	19.5178		0.020081	1.03964	34.5176	-23.1128									HPS1	GSE172019_2_ctrl_HeLa_NA
4	4	43.6973		0.0399449	0.989145	17.3526	-18.7381	0.0576019	-0.00307108	0.999138		-29.5171	Decay_of_decay	0.129765	FALSE	HPS4	GSE172019_2_ctrl_HeLa_NA
4	4	87.9437		-0.00383824	0.988446		-12.8762	0.0230188	-0.00446921	1.00624		-14.6577	Decay_of_decay	0.428434	FALSE	HPS5	GSE172019_2_ctrl_HeLa_NA
4	4	59.7797		0.377071	1.01224	1.83824	-9.93797	0.269916	0.0311023	1.00157		-13.1233	Decay_of_decay	0.350375	FALSE	HPS6	GSE172019_2_ctrl_HeLa_NA
4	3	0.0261504		0.159778	1.13662	4.33819	7.82967	-0.254199	0.0795246	0.935557		6.27879	Decay_of_decay	0.443421	FALSE	HPX	GSE172019_2_ctrl_HeLa_NA
4	4	81.6676		0.0728308	0.987619	9.51723	-14.068	0.0845111	-0.00210026	0.993478		-12.5513	Exponential	0.780926	FALSE	HR	GSE172019_2_ctrl_HeLa_NA
4	4	43.7234		0.00693727	0.9913	99.9163	-11.9797	0.00312276	0.000637475	0.988804		-10.0174	Exponential	0.938251	FALSE	HRAS	GSE172019_2_ctrl_HeLa_NA
4	4	2.66734		0.196608	0.975776	3.52553	-6.98686	0.299803	-0.0215717	1.00371		-13.2734	Decay_of_decay	0.230994	FALSE	HRCT1	GSE172019_2_ctrl_HeLa_NA
4	4	8.00201		0.232124	0.978523	2.98611	-9.2587	0.320601	-0.019259	0.999398		-26.9461	Decay_of_decay	0.0544052	FALSE	HRH1	GSE172019_2_ctrl_HeLa_NA
4	4	5.90998		0.0574178	0.928102	12.072	-3.24115	0.168918	-0.0195274	0.984909		-5.34272	Decay_of_decay	0.408774	FALSE	HRK	GSE172019_2_ctrl_HeLa_NA
4	4	15.1672		0.207506	0.998417	3.34037	-11.9323	0.233151	-0.00552491	1.00512		-10.7388	Exponential	0.718928	FALSE	HROB	GSE172019_2_ctrl_HeLa_NA
4	4	9.62334		0.0469131	0.972405	14.7751	-9.07338	0.106191	-0.0104069	1.00406		-16.5749	Decay_of_decay	0.197264	FALSE	HS1BP3	GSE172019_2_ctrl_HeLa_NA
4	4	20.0573		0.0544339	0.984401	12.7337	-10.3666	0.097161	-0.00757991	1.00669		-12.5499	Decay_of_decay	0.403948	FALSE	HS6ST1	GSE172019_2_ctrl_HeLa_NA
4	4	34.0478		0.00437441	0.984457	158.455	-11.9032	0.0110823	-0.00111797	0.988859		-10.0182	Exponential	0.892323	FALSE	HSBP1L1	GSE172019_2_ctrl_HeLa_NA
4	4	0.758361		0.0285516	0.942364	24.277	1.87513	0.0256792	0.000478943	0.940573		3.8746	Exponential	0.99267	FALSE	HSD11B1L	GSE172019_2_ctrl_HeLa_NA
4	4	2.17048		0.0336325	0.956769	20.6095	-7.41835	0.109443	-0.0130799	0.999196		-29.7017	Decay_of_decay	0.0306043	TRUE	HSD11B2	GSE172019_2_ctrl_HeLa_NA
4	4	1.93513		0.0550051	0.982571	12.6015	-8.17272	0.107593	-0.00934912	1.00968		-9.49949	Decay_of_decay	0.458702	FALSE	HSD17B1	GSE172019_2_ctrl_HeLa_NA
3	3	18.6029		-0.0487805	0.857614		-1.43066									HSD17B12	GSE172019_2_ctrl_HeLa_NA
3	3	0.432035		0.134255	1.28599	5.16292	-6.15521									HSD17B13	GSE172019_2_ctrl_HeLa_NA
3	3	0.127069		0.143763	1.27511	4.82144	-0.324133									HSD17B14	GSE172019_2_ctrl_HeLa_NA
4	4	7.2175		-0.0114484	0.97629		-10.7257	0.00449751	-0.00261327	0.987303		-9.25742	Exponential	0.770459	FALSE	HSD3B7	GSE172019_2_ctrl_HeLa_NA
3	3	51.0818		-0.0171696	0.95338		-9.52467									HSDL1	GSE172019_2_ctrl_HeLa_NA
4	4	21.1818		0.0311739	1.00465	22.2349	-23.4682	0.027131	0.000697825	1.00226		-22.2411	Exponential	0.724638	FALSE	HSF2	GSE172019_2_ctrl_HeLa_NA
4	4	3.19035		0.0109507	0.954012	63.2969	-7.52909	0.0664341	-0.00930439	0.988487		-9.12892	Decay_of_decay	0.44018	FALSE	HSF2BP	GSE172019_2_ctrl_HeLa_NA
4	4	0.0523007		0.147553	0.904398	4.69763	0.563234	0.410843	-0.0502638	0.991551		-6.6575	Decay_of_decay	0.204557	FALSE	HSFX4	GSE172019_2_ctrl_HeLa_NA
3	3	2440.54		0.0779311	1.21494	8.89436	-1.79772									HSP90AA1	GSE172019_2_ctrl_HeLa_NA
4	4	16.8931		0.0116218	0.975912	59.6422	-12.8526	0.0467916	-0.00592819	0.997874		-22.8254	Decay_of_decay	0.14375	FALSE	HSPA12A	GSE172019_2_ctrl_HeLa_NA
3	3	0.508276		0.124792	1.27301	5.55441	-10.6335									HSPA12B	GSE172019_2_ctrl_HeLa_NA
3	3	89.8632		-0.0119041	0.955972		-6.7294									HSPA13	GSE172019_2_ctrl_HeLa_NA
3	3	75.1995		0.0154844	1.02893	44.7643	-19.3073									HSPA14	GSE172019_2_ctrl_HeLa_NA
4	4	184.962		0.113044	0.977309	6.13164	-11.4152	0.165523	-0.00989818	0.998905		-25.4743	Decay_of_decay	0.0857824	FALSE	HSPA1A	GSE172019_2_ctrl_HeLa_NA
4	4	130.83		0.125361	1.00553	5.52919	-15.6513	0.123574	0.000345798	1.00482		-13.6645	Exponential	0.963428	FALSE	HSPA1B	GSE172019_2_ctrl_HeLa_NA
4	4	2.53659		0.246916	0.949366	2.80722	-0.984557	0.508459	-0.0565437	1.00246		-14.5354	Decay_of_decay	0.0914465	FALSE	HSPA1L	GSE172019_2_ctrl_HeLa_NA
4	4	13.5459		0.0561331	0.993237	12.3483	-22.2785	0.0677563	-0.00205912	0.999426		-32.4153	Decay_of_decay	0.140785	FALSE	HSPA2	GSE172019_2_ctrl_HeLa_NA
4	4	689.193		-0.00475219	0.993621		-23.5449	0.00205627	-0.00112826	0.998223		-24.922	Decay_of_decay	0.455209	FALSE	HSPA4	GSE172019_2_ctrl_HeLa_NA
3	3	179.93		0.0220805	1.05628	31.3918	-10.3925									HSPA4L	GSE172019_2_ctrl_HeLa_NA
3	3	601.215		0.098312	1.2565	7.05048	-2.76171									HSPA5	GSE172019_2_ctrl_HeLa_NA
4	3	0.339955		6.81835	1	0.101659	-6.05633	2.49204	-0.345114	0.999753		-7.59462	Decay_of_decay	0.44426	FALSE	HSPA6	GSE172019_2_ctrl_HeLa_NA
4	4	3634.46		0.0591078	0.985873	11.7268	-14.4551	0.0744078	-0.00270997	0.993957		-13.4823	Exponential	0.684239	FALSE	HSPA8	GSE172019_2_ctrl_HeLa_NA
3	3	155.202		0.0700847	1.18129	9.89013	-4.24385									HSPB1	GSE172019_2_ctrl_HeLa_NA
3	3	2.3889		0.02082	0.995229	33.2924	-1.71227									HSPB3	GSE172019_2_ctrl_HeLa_NA
4	3	0.156902		0.0767277	0.764774	9.03386	10.1769	1.06138	-0.175715	1.0193		5.22952	Decay_of_decay	0.275667	FALSE	HSPB6	GSE172019_2_ctrl_HeLa_NA
4	4	7.2175		-0.0754282	0.863488		1.89994	0.130882	-0.03222	1.01747		-6.14463	Decay_of_decay	0.183929	FALSE	HSPB7	GSE172019_2_ctrl_HeLa_NA
3	3	50.4972		0.0513479	1.1168	13.499	-11.8885									HSPB8	GSE172019_2_ctrl_HeLa_NA
4	4	9.25723		0.0792527	0.98764	8.74604	-13.1071	0.089357	-0.00182901	0.992591		-11.3771	Exponential	0.835529	FALSE	HSPBAP1	GSE172019_2_ctrl_HeLa_NA
3	3	121.554		0.0147126	1.03527	47.1125	-14.7301									HSPE1	GSE172019_2_ctrl_HeLa_NA
4	4	211.583		-0.0715696	0.884875		1.21874	0.109473	-0.0283772	1.02081		-4.93403	Decay_of_decay	0.235075	FALSE	HSPH1	GSE172019_2_ctrl_HeLa_NA
4	4	0.0784511		0.065965	0.793321	10.5078	5.35399	0.467303	-0.0691105	0.969285		3.36301	Decay_of_decay	0.415426	FALSE	HTD2	GSE172019_2_ctrl_HeLa_NA
4	4	6.32839		0.0332118	0.975263	20.8705	-8.59988	0.089558	-0.0097607	1.007		-12.5792	Decay_of_decay	0.314083	FALSE	HTR1D	GSE172019_2_ctrl_HeLa_NA
4	4	0.183053		-0.052374	0.777857		4.22387	0.202315	-0.0396913	0.950914		3.17854	Decay_of_decay	0.479004	FALSE	HTR2B	GSE172019_2_ctrl_HeLa_NA
3	3	55.5038		0.0108614	1.02414	63.8176	-20.1653									HTRA1	GSE172019_2_ctrl_HeLa_NA
4	4	26.9349		0.0271762	1.01643	25.5056	-15.7957	0.00420195	0.00394949	1.00244		-21.8688	Decay_of_decay	0.237544	FALSE	HTRA2	GSE172019_2_ctrl_HeLa_NA
4	4	0.862962		0.259284	1.01902	2.67332	-8.23843	0.161127	0.022915	0.997467		-14.6887	Decay_of_decay	0.226106	FALSE	HTRA3	GSE172019_2_ctrl_HeLa_NA
3	3	47.7271		-0.130875	0.669545		2.92415									HTT	GSE172019_2_ctrl_HeLa_NA
4	4	41.2914		0.0145568	1.00377	47.6167	-27.4386	0.0102363	0.000731801	1.00104		-28.8772	Decay_of_decay	0.450987	FALSE	HUS1	GSE172019_2_ctrl_HeLa_NA
4	4	0.183053		0.0224055	1.01495	30.9364	-10.8902	-0.0136468	0.00613689	0.99226		-12.8894	Decay_of_decay	0.414925	FALSE	HUS1B	GSE172019_2_ctrl_HeLa_NA
3	3	492.926		-0.0357443	0.880939		-1.363									HUWE1	GSE172019_2_ctrl_HeLa_NA
4	4	0.104601		0.11649	0.926595	5.95027	5.40923	0.46455	-0.0665094	1.03371		4.27029	Decay_of_decay	0.472106	FALSE	HVCN1	GSE172019_2_ctrl_HeLa_NA
3	3	35.6047		0.0322628	1.04347	21.4844	-5.98378									HYAL1	GSE172019_2_ctrl_HeLa_NA
4	4	47.6983		0.0345107	1.00259	20.085	-14.4923	0.0190781	0.00266238	0.993446		-13.7262	Exponential	0.655436	FALSE	HYAL2	GSE172019_2_ctrl_HeLa_NA
4	4	8.44657		0.0122858	0.947922	56.4185	-3.23515	0.12277	-0.0187559	1.01281		-7.72628	Decay_of_decay	0.293052	FALSE	HYAL3	GSE172019_2_ctrl_HeLa_NA
4	4	0.470707		0.0657285	1.00648	10.5456	-0.23531	0.128078	-0.0114047	1.03582		1.29834	Exponential	0.784733	FALSE	HYAL4	GSE172019_2_ctrl_HeLa_NA
3	3	4.44742		-0.011151	0.954405		-5.90034									HYKK	GSE172019_2_ctrl_HeLa_NA
4	4	0.235353		-0.0184078	0.907014		-1.51523	0.131806	-0.0246254	1.00366		-18.0303	Decay_of_decay	0.0630183	FALSE	HYLS1	GSE172019_2_ctrl_HeLa_NA
4	4	1.49057		0.0584704	0.980761	11.8547	-0.65009	0.0216032	0.00640176	0.959909		1.18391	Exponential	0.87076	FALSE	HYPK	GSE172019_2_ctrl_HeLa_NA
4	4	14.8534		-0.00431426	0.984557		-15.832	0.0104232	-0.00243974	0.994463		-15.7409	Exponential	0.577474	FALSE	IAH1	GSE172019_2_ctrl_HeLa_NA
4	4	23.4046		0.0298465	0.963585	23.2238	-9.15588	0.0778621	-0.00822275	0.991497		-11.1768	Decay_of_decay	0.41361	FALSE	IBA57	GSE172019_2_ctrl_HeLa_NA
3	3	142.495		-0.0161109	0.948547		-6.95413									IBTK	GSE172019_2_ctrl_HeLa_NA
4	4	0.496857		0.0228461	0.861509	30.3399	1.23017	0.236692	-0.0359947	0.978412		-2.26859	Decay_of_decay	0.335474	FALSE	ICA1L	GSE172019_2_ctrl_HeLa_NA
4	4	44.7171		0.0100376	0.97028	69.0549	-10.9509	0.0556645	-0.00768044	0.998735		-26.9148	Decay_of_decay	0.0675292	FALSE	ICAM1	GSE172019_2_ctrl_HeLa_NA
4	4	14.6704		-0.00129787	0.942132		-6.1901	0.0742166	-0.0125182	0.990475		-10.7351	Decay_of_decay	0.290935	FALSE	ICAM5	GSE172019_2_ctrl_HeLa_NA
4	4	404.337		0.0381656	0.987952	18.1616	-8.0554	0.0818448	-0.00763053	1.01215		-8.17032	Decay_of_decay	0.557191	FALSE	ICE1	GSE172019_2_ctrl_HeLa_NA
3	3	71.7686		-0.0083903	0.952956		-4.36567									ICE2	GSE172019_2_ctrl_HeLa_NA
3	3	169.053		-0.015199	0.9496		-6.74103									ICMT	GSE172019_2_ctrl_HeLa_NA
4	4	1.28137		0.242528	0.955798	2.85801	-3.5364	0.42104	-0.0384622	0.995912		-10.9495	Decay_of_decay	0.199529	FALSE	ICOSLG	GSE172019_2_ctrl_HeLa_NA
4	4	146.599		0.63243	0.991433	1.09601	-3.97456	0.949506	-0.104621	1.00011		-32.0681	Decay_of_decay	0.0147992	TRUE	ID1	GSE172019_2_ctrl_HeLa_NA
4	4	8.78652		0.0694983	0.892401	9.97359	3.10065	0.372775	-0.05459	1.0173		-2.30711	Decay_of_decay	0.259306	FALSE	ID2	GSE172019_2_ctrl_HeLa_NA
4	4	230.986		0.398982	0.996465	1.73729	-14.119	0.452444	-0.0149592	1.00142		-15.3654	Decay_of_decay	0.464364	FALSE	ID3	GSE172019_2_ctrl_HeLa_NA
3	3	177.77		-0.0174139	0.934869		-4.26606									IDE	GSE172019_2_ctrl_HeLa_NA
3	3	62.4163		0.0154717	1.0397	44.8011	-12.1765									IDH3G	GSE172019_2_ctrl_HeLa_NA
4	3	0.104601		-0.0558342	0.467823		10.8685	1.57604	-0.262865	0.995032		-0.268486	Decay_of_decay	0.124012	FALSE	IDI2	GSE172019_2_ctrl_HeLa_NA
4	4	2.66734		0.009742	0.980108	71.1504	-10.7034	0.0509759	-0.00696066	1.00582		-14.7569	Decay_of_decay	0.310927	FALSE	IDNK	GSE172019_2_ctrl_HeLa_NA
3	3	1.88062		-0.10006	0.713212		3.17429									IDS	GSE172019_2_ctrl_HeLa_NA
4	4	0.915263		0.0639719	1.02996	10.8352	-4.90899	-0.0173384	0.0144585	0.984976		-6.87583	Decay_of_decay	0.416898	FALSE	IDUA	GSE172019_2_ctrl_HeLa_NA
4	4	35.3553		0.719185	0.994402	0.963795	-5.39156	1.02001	-0.108973	0.999538		-19.0524	Decay_of_decay	0.0901897	FALSE	IER2	GSE172019_2_ctrl_HeLa_NA
4	4	16.7624		0.288622	0.926311	2.40158	3.2375	0.778237	-0.106424	1.00222		-13.0805	Decay_of_decay	0.0645949	FALSE	IER3	GSE172019_2_ctrl_HeLa_NA
3	3	35.4269		0.00449452	1.00126	154.221	-12.5559									IER3IP1	GSE172019_2_ctrl_HeLa_NA
4	4	57.1386		0.518695	0.97878	1.33633	-0.452956	0.911245	-0.111444	0.999872		-32.788	Decay_of_decay	0.00870873	TRUE	IER5	GSE172019_2_ctrl_HeLa_NA
4	4	30.3083		0.640755	0.992571	1.08177	-3.82908	0.969453	-0.108681	1.00073		-16.827	Decay_of_decay	0.0980413	FALSE	IER5L	GSE172019_2_ctrl_HeLa_NA
4	4	1.33367		0.909836	0.99755	0.761838	-6.20501	1.23341	-0.137407	0.999337		-13.1511	Decay_of_decay	0.211974	FALSE	IFFO1	GSE172019_2_ctrl_HeLa_NA
4	4	13.8597		0.197832	1.01194	3.50371	-9.67858	0.182495	0.00329927	1.00774		-7.83872	Exponential	0.873045	FALSE	IFFO2	GSE172019_2_ctrl_HeLa_NA
3	3	35.681		0.137643	1.38021	5.03582	0.18516									IFI16	GSE172019_2_ctrl_HeLa_NA
4	4	0.496857		-0.0347003	0.897691		0.405444	0.0370058	-0.0113347	0.949619		1.81157	Exponential	0.757724	FALSE	IFI27	GSE172019_2_ctrl_HeLa_NA
4	4	2.27508		-0.0209101	0.954243		-8.01414	0.0266253	-0.00771838	0.987463		-9.2635	Decay_of_decay	0.464158	FALSE	IFI30	GSE172019_2_ctrl_HeLa_NA
4	4	1.15062		0.00685685	0.943655	101.088	-5.80879	0.0721063	-0.0108772	0.984631		-6.81723	Decay_of_decay	0.481764	FALSE	IFI44L	GSE172019_2_ctrl_HeLa_NA
4	4	4.52401		0.00893706	1.03334	77.5587	-1.48022	-0.0879054	0.0160811	0.965999		-1.96811	Decay_of_decay	0.523503	FALSE	IFI6	GSE172019_2_ctrl_HeLa_NA
4	4	12.1076		0.042614	1.01613	16.2657	-15.1487	0.0150258	0.00482133	1.00026		-39.3271	Decay_of_decay	0.024146	TRUE	IFIH1	GSE172019_2_ctrl_HeLa_NA
4	4	17.3377		0.0448413	0.991749	15.4578	-20.2044	0.0549019	-0.00175797	0.99737		-20.5418	Decay_of_decay	0.536665	FALSE	IFIT1	GSE172019_2_ctrl_HeLa_NA
4	3	0.0261504		-0.0873007	0.558387		10.2243	0.486034	-0.0854093	0.913684		10.7205	Exponential	0.621759	FALSE	IFIT1B	GSE172019_2_ctrl_HeLa_NA
4	4	11.48		0.137185	0.945971	5.05264	-4.18034	0.274658	-0.0263714	0.995498		-12.9276	Decay_of_decay	0.168075	FALSE	IFIT2	GSE172019_2_ctrl_HeLa_NA
4	4	11.7415		0.0276987	0.962244	25.0245	-8.87769	0.0767811	-0.00838435	0.990997		-10.7613	Decay_of_decay	0.422025	FALSE	IFIT3	GSE172019_2_ctrl_HeLa_NA
4	4	4.62862		0.0678513	0.973727	10.2157	-5.089	0.149809	-0.0148009	1.01288		-6.65519	Decay_of_decay	0.442404	FALSE	IFIT5	GSE172019_2_ctrl_HeLa_NA
4	4	0.235353		0.108328	0.73236	6.39862	7.98975	0.925457	-0.144252	0.984391		2.83414	Decay_of_decay	0.268127	FALSE	IFITM10	GSE172019_2_ctrl_HeLa_NA
3	3	32.0214		-0.0143424	0.952856		-7.22734									IFITM2	GSE172019_2_ctrl_HeLa_NA
3	3	77.2326		-0.0106799	0.949374		-4.54773									IFITM3	GSE172019_2_ctrl_HeLa_NA
4	4	0.104601		0.188442	0.988465	3.6783	1.899	0.35249	-0.0347565	1.02753		2.79734	Exponential	0.673514	FALSE	IFITM5	GSE172019_2_ctrl_HeLa_NA
3	3	44.6775		0.0660865	1.16569	10.4885	-5.65455									IFNAR1	GSE172019_2_ctrl_HeLa_NA
4	4	1.30752		0.0319658	0.941947	21.684	-4.77354	0.102027	-0.0119586	0.982142		-4.9796	Decay_of_decay	0.548621	FALSE	IFNAR2	GSE172019_2_ctrl_HeLa_NA
4	3	0.104601		0.32286	1.0568	2.1469	0.497882	-0.0564191	0.105663	0.999024		-13.2553	Decay_of_decay	0.0891479	FALSE	IFNE	GSE172019_2_ctrl_HeLa_NA
4	4	33.9955		0.00897601	1.00051	77.2222	-12.8866	-0.00581974	0.00248033	0.990839		-11.6767	Exponential	0.721701	FALSE	IFNGR1	GSE172019_2_ctrl_HeLa_NA
4	4	41.5006		-0.00494175	0.983578		-16.3216	0.0151173	-0.00332194	0.997032		-20.6928	Decay_of_decay	0.29783	FALSE	IFNGR2	GSE172019_2_ctrl_HeLa_NA
4	4	0.523007		-0.0186254	0.920412		-3.50288	0.096961	-0.0188869	0.996785		-19.4163	Decay_of_decay	0.0679586	FALSE	IFNK	GSE172019_2_ctrl_HeLa_NA
4	4	136.793		0.292385	0.956852	2.37067	-2.23979	0.531241	-0.0542487	0.998071		-15.5903	Decay_of_decay	0.0937822	FALSE	IFRD1	GSE172019_2_ctrl_HeLa_NA
4	4	188.78		0.00438687	0.978483	158.005	-13.6696	0.0286759	-0.00405701	0.994203		-15.0749	Decay_of_decay	0.453265	FALSE	IFRD2	GSE172019_2_ctrl_HeLa_NA
3	3	23.2791		-0.00757783	0.978188		-13.3777									IFT172	GSE172019_2_ctrl_HeLa_NA
3	3	18.3742		0.0166165	1.03866	41.7145	-15.3505									IFT22	GSE172019_2_ctrl_HeLa_NA
4	4	6.7991		0.0115312	0.985787	60.1105	-17.1102	0.0290708	-0.00295525	0.996875		-19.9117	Decay_of_decay	0.369765	FALSE	IFT46	GSE172019_2_ctrl_HeLa_NA
3	3	16.214		-0.0297287	0.920436		-6.34415									IFT52	GSE172019_2_ctrl_HeLa_NA
3	3	14.6384		-0.0519511	0.854706		-1.78132									IFT74	GSE172019_2_ctrl_HeLa_NA
4	4	13.7028		-0.0375213	0.96363		-10.3309	-0.000362899	-0.00594221	0.991292		-12.6609	Decay_of_decay	0.395476	FALSE	IFT88	GSE172019_2_ctrl_HeLa_NA
4	4	54.5758		-0.00401176	0.99436		-12.6402	-0.0111716	0.00118333	0.989474		-10.8073	Exponential	0.870332	FALSE	IGBP1	GSE172019_2_ctrl_HeLa_NA
4	3	0.104601		0.156771	1.01537	4.4214	8.79152	0.425731	-0.0560317	1.07117		10.2248	Exponential	0.763198	FALSE	IGDCC4	GSE172019_2_ctrl_HeLa_NA
4	4	221.128		0.0436225	1.01119	15.8897	-17.7151	0.0304855	0.00230193	1.00376		-17.9276	Decay_of_decay	0.54802	FALSE	IGF1R	GSE172019_2_ctrl_HeLa_NA
4	4	94.612		0.128459	0.944469	5.39587	-2.05991	0.303781	-0.033578	1.00656		-9.86989	Decay_of_decay	0.189568	FALSE	IGF2BP1	GSE172019_2_ctrl_HeLa_NA
4	4	21.9402		0.0352558	0.970976	19.6605	-7.03034	0.103455	-0.0118486	1.00874		-10.6527	Decay_of_decay	0.329809	FALSE	IGF2BP2	GSE172019_2_ctrl_HeLa_NA
4	4	50.1303		0.0140239	0.994522	49.4261	-12.7342	0.0354392	-0.00363543	1.00781		-12.4851	Exponential	0.593994	FALSE	IGF2BP3	GSE172019_2_ctrl_HeLa_NA
3	3	210.655		-0.0464289	0.876649		-3.56027									IGF2R	GSE172019_2_ctrl_HeLa_NA
4	4	0.523007		0.0487096	0.964107	14.2302	-4.23017	0.0681723	-0.0033699	0.975		-2.34376	Exponential	0.892977	FALSE	IGFALS	GSE172019_2_ctrl_HeLa_NA
4	4	83.2105		-0.000486592	1.00744		-10.3215	-0.0284982	0.00464472	0.988296		-10.0748	Exponential	0.593739	FALSE	IGFBP3	GSE172019_2_ctrl_HeLa_NA
4	4	1.49057		0.128598	0.888928	5.39002	2.44723	0.338488	-0.038586	0.970505		2.58178	Exponential	0.58193	FALSE	IGFBP4	GSE172019_2_ctrl_HeLa_NA
4	3	0.104601		6.07232	1	0.114149	3.37291	1.53659	-0.219291	0.995892		1.14702	Decay_of_decay	0.401464	FALSE	IGFBP6	GSE172019_2_ctrl_HeLa_NA
4	4	0.130752		-0.0904285	0.624839		9.25623	0.628611	-0.113229	1.01897		-0.226804	Decay_of_decay	0.153	FALSE	IGFL2	GSE172019_2_ctrl_HeLa_NA
4	3	0.130752		0.467785	1.00103	1.48176	-9.12959	0.421953	0.0138727	0.997676		-7.52319	Exponential	0.801934	FALSE	IGFL4	GSE172019_2_ctrl_HeLa_NA
3	3	0.279552		0.222373	1.44542	3.11705	3.99447									IGFLR1	GSE172019_2_ctrl_HeLa_NA
4	4	13.389		-0.000876509	0.920222		-2.45287	0.135396	-0.0227263	1.00339		-18.4075	Decay_of_decay	0.0676077	FALSE	IGHMBP2	GSE172019_2_ctrl_HeLa_NA
4	4	3.3211		0.080454	0.918872	8.61544	2.03008	0.329109	-0.045435	1.01944		-1.64613	Decay_of_decay	0.327378	FALSE	IGIP	GSE172019_2_ctrl_HeLa_NA
4	4	0.261504		0.1524	0.875728	4.54822	2.72736	0.498575	-0.065513	0.986532		-2.09891	Decay_of_decay	0.280165	FALSE	IGLON5	GSE172019_2_ctrl_HeLa_NA
4	4	0.941413		0.0274931	0.876831	25.2117	0.32683	0.22354	-0.0332379	0.982938		-4.23403	Decay_of_decay	0.290315	FALSE	IGSF1	GSE172019_2_ctrl_HeLa_NA
3	3	1.06738		0.161723	1.24645	4.28601	4.80639									IGSF10	GSE172019_2_ctrl_HeLa_NA
4	4	0.0261504		-0.125685	1.14283		13.4942	-0.972817	0.109559	0.315923		12.6218	Decay_of_decay	0.492156	FALSE	IGSF11	GSE172019_2_ctrl_HeLa_NA
4	4	0.156902		0.0881862	0.839625	7.86004	5.73619	0.315825	-0.0393993	0.945142		6.87434	Exponential	0.709771	FALSE	IGSF23	GSE172019_2_ctrl_HeLa_NA
3	3	42.009		-0.0724071	0.799744		0.275172									IGSF3	GSE172019_2_ctrl_HeLa_NA
3	3	0.254138		0.0293008	0.907423	23.6562	5.3333									IGSF6	GSE172019_2_ctrl_HeLa_NA
4	4	43.8542		-0.0628098	0.922243		-3.31546	0.044601	-0.0168561	1.00495		-17.0048	Decay_of_decay	0.0898672	FALSE	IGSF8	GSE172019_2_ctrl_HeLa_NA
4	4	4.55016		0.037357	1.01024	18.5547	-19.0586	0.0244679	0.00224122	1.00275		-20.5798	Decay_of_decay	0.445398	FALSE	IGSF9	GSE172019_2_ctrl_HeLa_NA
4	4	0.183053		0.0695262	0.814965	9.96958	4.32876	0.475176	-0.0709822	0.98473		-2.1968	Decay_of_decay	0.223895	FALSE	IGSF9B	GSE172019_2_ctrl_HeLa_NA
4	4	31.2235		0.0475012	0.971365	14.5922	-8.92754	0.108455	-0.010706	1.00382		-17.0437	Decay_of_decay	0.182244	FALSE	IKBKB	GSE172019_2_ctrl_HeLa_NA
4	4	15.0888		0.00300251	0.985483	230.856	-10.6738	0.00483852	-0.0003053	0.986699		-8.68004	Exponential	0.974769	FALSE	IKBKE	GSE172019_2_ctrl_HeLa_NA
3	3	7.29376		0.0194399	1.0356	35.6559	-16.4592									IKBKG	GSE172019_2_ctrl_HeLa_NA
4	4	1.17677		0.104292	0.976602	6.64619	-11.2383	0.157279	-0.00989498	0.999211		-28.3101	Decay_of_decay	0.0587697	FALSE	IKZF4	GSE172019_2_ctrl_HeLa_NA
4	4	7.76666		0.0305586	0.929256	22.6825	0.238303	0.204527	-0.0302029	1.01992		-3.19774	Decay_of_decay	0.338393	FALSE	IKZF5	GSE172019_2_ctrl_HeLa_NA
4	4	0.366105		0.0915841	0.952993	7.56842	-5.35656	0.164507	-0.0132652	0.986274		-5.61292	Decay_of_decay	0.543989	FALSE	IL10RB	GSE172019_2_ctrl_HeLa_NA
4	4	0.235353		0.070526	1.03589	9.82826	-7.9003	0.0237238	0.00852169	1.012		-8.19694	Decay_of_decay	0.540328	FALSE	IL11	GSE172019_2_ctrl_HeLa_NA
3	3	2.13476		0.0135522	0.976631	51.1463	-1.2794									IL11RA	GSE172019_2_ctrl_HeLa_NA
4	4	1.15062		0.124514	0.890023	5.5668	1.1884	0.394303	-0.0501471	0.988331		-4.49643	Decay_of_decay	0.249985	FALSE	IL12RB2	GSE172019_2_ctrl_HeLa_NA
3	3	9.14897		0.0255922	1.06382	27.0843	-10.2963									IL15	GSE172019_2_ctrl_HeLa_NA
3	3	4.0408		0.0321266	1.02094	21.5755	-1.94898									IL15RA	GSE172019_2_ctrl_HeLa_NA
3	3	0.254138		0.260755	1.64528	2.65824	-2.2853									IL17D	GSE172019_2_ctrl_HeLa_NA
4	4	22.437		0.0968033	0.997685	7.16036	-11.5135	0.119672	-0.00427179	1.00774		-10.4726	Exponential	0.694459	FALSE	IL17RA	GSE172019_2_ctrl_HeLa_NA
4	4	10.0417		-0.00644181	0.988696		-14.7447	-0.00171596	-0.00077983	0.991922		-12.8672	Exponential	0.888865	FALSE	IL17RB	GSE172019_2_ctrl_HeLa_NA
4	4	17.4423		0.0125166	0.991922	55.3782	-18.8061	0.0183525	-0.000983869	0.995628		-17.3136	Exponential	0.775626	FALSE	IL17RC	GSE172019_2_ctrl_HeLa_NA
4	4	2.03973		0.0893655	0.984197	7.75632	-12.5641	0.107942	-0.00340023	0.99289		-11.3754	Exponential	0.718115	FALSE	IL17RD	GSE172019_2_ctrl_HeLa_NA
4	4	0.67991		0.104862	1.11444	6.61009	6.24594	-0.215474	0.0581882	0.932778		4.63761	Decay_of_decay	0.439621	FALSE	IL17RE	GSE172019_2_ctrl_HeLa_NA
4	4	0.209203		0.163014	0.894487	4.25207	8.83989	0.20824	-0.00801542	0.913923		10.8274	Exponential	0.964505	FALSE	IL17REL	GSE172019_2_ctrl_HeLa_NA
4	4	1.77823		0.0452231	0.909414	15.3273	-1.43847	0.218059	-0.0300719	0.996986		-17.9565	Decay_of_decay	0.0629943	FALSE	IL18BP	GSE172019_2_ctrl_HeLa_NA
4	4	0.130752		-0.0916374	0.916568		-2.88676	-0.0396196	-0.00784156	0.961839		-1.861	Exponential	0.692153	FALSE	IL1B	GSE172019_2_ctrl_HeLa_NA
4	4	2.03973		0.0194732	1.01367	35.595	-17.1693	0.00314968	0.00278322	1.00348		-19.18	Decay_of_decay	0.414235	FALSE	IL1R1	GSE172019_2_ctrl_HeLa_NA
3	3	100.74		-0.0170815	0.944023		-6.19925									IL1RAP	GSE172019_2_ctrl_HeLa_NA
3	3	0.787828		0.145994	1.26204	4.74779	1.3837									IL1RL1	GSE172019_2_ctrl_HeLa_NA
4	4	49.5811		0.0396042	1.01145	17.5019	-11.4477	0.00722912	0.00561602	0.992427		-12.5907	Decay_of_decay	0.471811	FALSE	IL20RB	GSE172019_2_ctrl_HeLa_NA
4	4	0.0523007		-0.134594	0.54548		9.2889	0.631264	-0.116188	1.005		-11.0495	Decay_of_decay	0.0390365	TRUE	IL22RA1	GSE172019_2_ctrl_HeLa_NA
3	3	0.53369		0.305874	1.81529	2.26612	-4.0379									IL23A	GSE172019_2_ctrl_HeLa_NA
4	4	0.313804		0.0926266	0.982357	7.48324	-2.21686	0.0689241	0.00428855	0.970744		-0.30608	Exponential	0.905096	FALSE	IL2RB	GSE172019_2_ctrl_HeLa_NA
4	3	0.0523007		0.0527792	0.71826	13.133	10.0946	0.446964	-0.0638321	0.914963		11.4706	Exponential	0.75182	FALSE	IL2RG	GSE172019_2_ctrl_HeLa_NA
4	4	0.183053		-0.0289169	1.09272		12.0139	-0.563514	0.0777551	0.601887		12.2411	Exponential	0.591642	FALSE	IL31RA	GSE172019_2_ctrl_HeLa_NA
4	4	5.04702		0.0370359	1.04724	18.7156	-3.2331	-0.0657143	0.017723	0.983172		-6.89208	Decay_of_decay	0.328154	FALSE	IL32	GSE172019_2_ctrl_HeLa_NA
4	4	0.235353		0.0499972	0.88628	13.8637	0.318887	0.272284	-0.0387373	0.994238		-12.197	Decay_of_decay	0.104184	FALSE	IL34	GSE172019_2_ctrl_HeLa_NA
4	4	0.758361		0.129824	1.06055	5.33914	-1.48048	0.0369167	0.0186739	1.0253		-0.74873	Exponential	0.650923	FALSE	IL3RA	GSE172019_2_ctrl_HeLa_NA
4	4	0.183053		0.214047	1.02762	3.23829	-1.49264	0.0713902	0.0304245	0.984294		-1.9198	Decay_of_decay	0.528749	FALSE	IL4I1	GSE172019_2_ctrl_HeLa_NA
4	4	20.6588		0.1609	0.984798	4.30795	-13.6785	0.196903	-0.00718849	0.996988		-16.2207	Decay_of_decay	0.383626	FALSE	IL4R	GSE172019_2_ctrl_HeLa_NA
4	3	0.0261504		-0.100036	1.07355		20.0801									IL5	GSE172019_2_ctrl_HeLa_NA
4	4	0.627609		0.176479	1.00398	3.92764	-7.08821	0.132536	0.00892878	0.989181		-5.94036	Exponential	0.71135	FALSE	IL6	GSE172019_2_ctrl_HeLa_NA
4	4	16.0563		0.0449968	0.974671	15.4044	-11.4873	0.0907447	-0.00799736	0.999613		-35.5456	Decay_of_decay	0.0245113	TRUE	IL6R	GSE172019_2_ctrl_HeLa_NA
3	3	292.03		-0.0377761	0.890056		-3.14812									IL6ST	GSE172019_2_ctrl_HeLa_NA
4	3	0.0261504		0.0888709	0.945702	7.79948	10.2053	0.540678	-0.0855581	1.07312		10.6934	Exponential	0.620805	FALSE	IL7	GSE172019_2_ctrl_HeLa_NA
4	4	10.3555		0.022259	0.943009	31.1401	-2.87306	0.144032	-0.0208759	1.01141		-8.32052	Decay_of_decay	0.257947	FALSE	IL7R	GSE172019_2_ctrl_HeLa_NA
4	4	0.470707		0.141088	0.848591	4.91289	4.5386	0.632953	-0.0921152	0.99618		-11.1878	Decay_of_decay	0.0695718	FALSE	ILK	GSE172019_2_ctrl_HeLa_NA
4	4	16.7624		0.00507398	0.978533	136.608	-10.0628	0.0169454	-0.00197774	0.986286		-8.28936	Exponential	0.849192	FALSE	ILKAP	GSE172019_2_ctrl_HeLa_NA
4	4	132.216		-0.0136437	0.966007		-10.6447	0.028428	-0.0068997	0.99472		-16.071	Decay_of_decay	0.258672	FALSE	ILRUN	GSE172019_2_ctrl_HeLa_NA
3	3	7.82745		0.00102582	1.00246	675.699	-30.3073									IMMP1L	GSE172019_2_ctrl_HeLa_NA
4	4	39.1994		0.187574	1.01857	3.69533	-11.6812	0.135244	0.0110588	1.00282		-16.3545	Decay_of_decay	0.285966	FALSE	IMP3	GSE172019_2_ctrl_HeLa_NA
4	4	101.96		0.0143467	1.00885	48.3139	-6.58598	-0.0280027	0.00711172	0.981109		-6.01513	Exponential	0.630693	FALSE	IMP4	GSE172019_2_ctrl_HeLa_NA
4	4	0.0261504		-0.146436	0.749024		6.06835	0.192414	-0.0501457	1.03156		-1.34787	Decay_of_decay	0.199449	FALSE	IMPG1	GSE172019_2_ctrl_HeLa_NA
3	3	0.127069		0.0787264	1.00446	8.8045	5.87068									IMPG2	GSE172019_2_ctrl_HeLa_NA
4	4	0.810661		-0.00880761	0.906567		-2.32914	0.127315	-0.0224189	0.992511		-12.2252	Decay_of_decay	0.145162	FALSE	INAFM1	GSE172019_2_ctrl_HeLa_NA
4	4	4.70707		0.00338314	0.965554	204.883	-10.0843	0.0443605	-0.00683018	0.991913		-12.2741	Decay_of_decay	0.403567	FALSE	INAFM2	GSE172019_2_ctrl_HeLa_NA
4	4	0.496857		0.105718	0.934257	6.55654	1.78063	0.343109	-0.0446599	1.02043		-0.81943	Decay_of_decay	0.380475	FALSE	INCA1	GSE172019_2_ctrl_HeLa_NA
4	4	172.252		0.0292757	1.01061	23.6765	-18.1642	0.0180567	0.00193418	1.00389		-17.9919	Exponential	0.58586	FALSE	INCENP	GSE172019_2_ctrl_HeLa_NA
4	4	61.3488		0.00722539	0.99762	95.9322	-14.2546	0.0220761	-0.00250173	1.00713		-13.446	Exponential	0.661112	FALSE	INF2	GSE172019_2_ctrl_HeLa_NA
4	4	22.3847		0.284376	0.974778	2.43743	-4.9552	0.447452	-0.0377328	1.00291		-12.8177	Decay_of_decay	0.188291	FALSE	ING1	GSE172019_2_ctrl_HeLa_NA
4	4	14.5919		0.183638	0.972828	3.77453	-5.60906	0.299031	-0.0237491	1.00557		-10.2742	Decay_of_decay	0.286279	FALSE	ING2	GSE172019_2_ctrl_HeLa_NA
4	4	24.5029		0.0215457	0.968577	32.171	-8.98109	0.0801618	-0.0100072	1.00319		-19.1307	Decay_of_decay	0.140557	FALSE	ING3	GSE172019_2_ctrl_HeLa_NA
4	4	14.4873		0.0160984	1.0226	43.0568	-9.47309	-0.0304065	0.00786368	0.992419		-13.3106	Decay_of_decay	0.320221	FALSE	ING4	GSE172019_2_ctrl_HeLa_NA
4	4	25.732		0.114956	0.967158	6.02968	-7.05495	0.20544	-0.0171197	1.00301		-17.0526	Decay_of_decay	0.143298	FALSE	ING5	GSE172019_2_ctrl_HeLa_NA
3	3	0.762414		0.0991369	1.09996	6.99182	3.91677									INHA	GSE172019_2_ctrl_HeLa_NA
4	4	1.09832		0.187033	0.937294	3.70602	-1.95597	0.388561	-0.0405385	0.99481		-10.1704	Decay_of_decay	0.179959	FALSE	INHBE	GSE172019_2_ctrl_HeLa_NA
4	4	40.8207		0.028463	1.0051	24.3526	-17.7975	0.0284066	9.70508e-06	1.00507		-15.7975	Exponential	0.998168	FALSE	INIP	GSE172019_2_ctrl_HeLa_NA
4	4	0.941413		0.964411	0.995211	0.718726	0.122654	1.24398	-0.152239	0.996375		-0.981911	Decay_of_decay	0.474622	FALSE	INKA1	GSE172019_2_ctrl_HeLa_NA
4	4	9.28338		0.272963	0.984785	2.53934	-10.3825	0.356289	-0.0192317	1.00068		-24.872	Decay_of_decay	0.0812638	FALSE	INKA2	GSE172019_2_ctrl_HeLa_NA
3	3	0.559104		0.271319	1.66683	2.55473	-0.363975									INMT	GSE172019_2_ctrl_HeLa_NA
4	4	81.1446		0.0744113	0.978504	9.31508	-7.24043	0.139719	-0.0118639	1.00932		-9.22127	Decay_of_decay	0.416044	FALSE	INO80	GSE172019_2_ctrl_HeLa_NA
3	3	1.27069		0.0285388	1.00943	24.2879	-1.45902									INO80B	GSE172019_2_ctrl_HeLa_NA
3	3	3.40545		-0.0456293	0.879002		-3.71773									INO80C	GSE172019_2_ctrl_HeLa_NA
4	4	20.4234		0.0831443	0.961654	8.33667	-1.48446	0.216055	-0.024475	1.01868		-2.89574	Decay_of_decay	0.452853	FALSE	INO80D	GSE172019_2_ctrl_HeLa_NA
4	4	39.8532		0.0096557	1.0085	71.7863	-14.7058	-0.0113843	0.00353571	0.994756		-16.1815	Decay_of_decay	0.448467	FALSE	INO80E	GSE172019_2_ctrl_HeLa_NA
4	4	1.72592		-0.0410281	0.839509		3.06258	0.229267	-0.0435997	1.01207		-7.72636	Decay_of_decay	0.129602	FALSE	INPP1	GSE172019_2_ctrl_HeLa_NA
4	4	31.302		-0.0119304	0.98415		-13.9189	0.0159597	-0.0045963	1.0032		-20.1831	Decay_of_decay	0.231671	FALSE	INPP4A	GSE172019_2_ctrl_HeLa_NA
4	4	0.418406		0.0651205	1.00036	10.6441	0.722615	-0.016636	0.0142673	0.953845		2.10193	Exponential	0.752453	FALSE	INPP4B	GSE172019_2_ctrl_HeLa_NA
4	4	32.1388		0.00494525	1.00288	140.164	-29.28	0.00206238	0.000483227	1.00099		-29.4701	Decay_of_decay	0.550099	FALSE	INPP5B	GSE172019_2_ctrl_HeLa_NA
4	4	1.15062		0.00152786	0.973603	453.671	-10.6999	0.0467974	-0.00756543	1.00269		-21.0893	Decay_of_decay	0.136341	FALSE	INPP5D	GSE172019_2_ctrl_HeLa_NA
4	4	13.1798		0.0384051	0.98371	18.0483	-6.75007	0.0928139	-0.00951269	1.01357		-7.18136	Decay_of_decay	0.528389	FALSE	INPP5E	GSE172019_2_ctrl_HeLa_NA
3	3	23.0757		-0.01839	0.94424		-6.98288									INPP5F	GSE172019_2_ctrl_HeLa_NA
3	3	5.84518		0.075005	1.18811	9.24135	-5.19965									INPP5J	GSE172019_2_ctrl_HeLa_NA
4	4	29.0531		0.00027411	0.989879	2528.72	-16.9724	0.0193073	-0.00317619	1.00238		-22.3378	Decay_of_decay	0.260765	FALSE	INPP5K	GSE172019_2_ctrl_HeLa_NA
4	4	239.956		0.0163619	1.0121	42.3635	-16.8011	-0.00461289	0.00355667	0.998763		-27.5685	Decay_of_decay	0.129957	FALSE	INPPL1	GSE172019_2_ctrl_HeLa_NA
4	4	29.9422		0.0763503	0.960402	9.07851	-3.49564	0.19078	-0.0208288	1.01218		-6.62378	Decay_of_decay	0.353184	FALSE	INSIG1	GSE172019_2_ctrl_HeLa_NA
3	3	7.59873		-0.0318955	0.911552		-5.14889									INSIG2	GSE172019_2_ctrl_HeLa_NA
4	4	16.4747		0.00202036	0.996422	343.082	-3.84463	-0.0374642	0.00651434	0.969311		-2.41587	Exponential	0.762272	FALSE	INSL4	GSE172019_2_ctrl_HeLa_NA
4	4	0.235353		0.450995	0.935854	1.53693	4.94446	1.02669	-0.142746	0.991136		1.07673	Decay_of_decay	0.318902	FALSE	INSL6	GSE172019_2_ctrl_HeLa_NA
3	3	76.8259		0.0036165	0.988601	191.662	-7.29581									INSR	GSE172019_2_ctrl_HeLa_NA
4	4	1.88283		0.0411496	0.983337	16.8446	-11.3223	0.0519369	-0.00186918	0.989493		-9.54791	Exponential	0.849534	FALSE	INSYN1	GSE172019_2_ctrl_HeLa_NA
3	3	1.09279		0.0771984	1.02407	8.97877	4.96645									INSYN2A	GSE172019_2_ctrl_HeLa_NA
4	4	46.7307		0.0287356	0.994147	24.1216	-16.5904	0.0453939	-0.00286899	1.00396		-17.5997	Decay_of_decay	0.481701	FALSE	INTS11	GSE172019_2_ctrl_HeLa_NA
4	4	12.6306		0.024849	1.01296	27.8943	-17.254	0.0098774	0.00256843	1.00382		-18.2904	Decay_of_decay	0.47967	FALSE	INTS12	GSE172019_2_ctrl_HeLa_NA
4	4	248.167		-0.00114218	1.00274		-14.0347	-0.0165615	0.00255895	0.992281		-13.2998	Exponential	0.651333	FALSE	INTS13	GSE172019_2_ctrl_HeLa_NA
3	3	69.6084		0.0328784	1.07083	21.0821	-18.5387									INTS14	GSE172019_2_ctrl_HeLa_NA
4	4	55.0988		0.0193027	1.00728	35.9093	-20.7877	0.00644295	0.00218792	0.999241		-31.325	Decay_of_decay	0.133805	FALSE	INTS2	GSE172019_2_ctrl_HeLa_NA
3	3	156.041		-0.0236161	0.925183		-4.71121									INTS3	GSE172019_2_ctrl_HeLa_NA
4	4	47.4106		0.184105	1.02413	3.76496	-9.44182	0.120678	0.0134096	1.00483		-12.1738	Decay_of_decay	0.373417	FALSE	INTS5	GSE172019_2_ctrl_HeLa_NA
4	4	74.3194		0.106842	0.956733	6.48761	-5.53077	0.217814	-0.0207488	1.0019		-20.7665	Decay_of_decay	0.0739919	FALSE	INTS6	GSE172019_2_ctrl_HeLa_NA
4	4	103.346		0.0340118	1.02727	20.3796	-6.5108	-0.0308901	0.0111694	0.987372		-8.93541	Decay_of_decay	0.390134	FALSE	INTS7	GSE172019_2_ctrl_HeLa_NA
4	4	70.8414		-0.0082825	0.970534		-11.1224	0.0349745	-0.00714616	0.999424		-33.6588	Decay_of_decay	0.0296505	TRUE	INTS8	GSE172019_2_ctrl_HeLa_NA
4	4	17.8869		0.0200134	1.00165	34.6342	-18.692	0.0245877	-0.000780583	1.00446		-16.9862	Exponential	0.828412	FALSE	INTS9	GSE172019_2_ctrl_HeLa_NA
4	4	9.72794		-0.0213087	0.891845		0.200214	0.163628	-0.0303095	1.00899		-10.5546	Decay_of_decay	0.130165	FALSE	INTU	GSE172019_2_ctrl_HeLa_NA
4	4	35.0676		-0.00927217	0.975896		-7.18682	0.0457981	-0.00913469	1.01233		-9.0595	Decay_of_decay	0.422706	FALSE	INVS	GSE172019_2_ctrl_HeLa_NA
4	4	76.4898		0.0729199	0.955932	9.5056	-3.81305	0.189492	-0.0210972	1.00962		-8.56612	Decay_of_decay	0.282923	FALSE	IP6K1	GSE172019_2_ctrl_HeLa_NA
4	4	44.7171		0.0912112	1.02602	7.59936	-8.34505	0.0620693	0.00544507	1.01263		-7.08983	Exponential	0.729539	FALSE	IP6K2	GSE172019_2_ctrl_HeLa_NA
4	4	33.7078		0.000161429	0.991038	4293.83	-12.3761	0.0255606	-0.00424703	1.00762		-12.9775	Decay_of_decay	0.513924	FALSE	IPMK	GSE172019_2_ctrl_HeLa_NA
4	4	34.4923		0.0117927	0.982527	58.7777	-12.1945	0.0469432	-0.00594319	1.00438		-17.0395	Decay_of_decay	0.279464	FALSE	IPO13	GSE172019_2_ctrl_HeLa_NA
4	4	4.13176		0.0071463	0.995734	96.9939	-25.364	0.0143484	-0.00120974	1.00039		-36.8616	Decay_of_decay	0.118481	FALSE	IPO4	GSE172019_2_ctrl_HeLa_NA
3	3	749.962		-0.105915	0.742189		0.456627									IPO7	GSE172019_2_ctrl_HeLa_NA
3	3	177.998		-0.0622399	0.834285		-1.51194									IPO9	GSE172019_2_ctrl_HeLa_NA
4	4	15.0103		-0.0014988	0.993944		-12.6381	-0.0080448	0.00108472	0.989519		-10.7758	Exponential	0.882236	FALSE	IPP	GSE172019_2_ctrl_HeLa_NA
4	4	22.4893		0.109492	0.989702	6.33059	-10.5411	0.150402	-0.0077443	1.00659		-11.302	Decay_of_decay	0.50093	FALSE	IPPK	GSE172019_2_ctrl_HeLa_NA
4	4	3.478		0.100319	0.94957	6.90942	-5.5193	0.202801	-0.0188949	0.993449		-11.083	Decay_of_decay	0.254014	FALSE	IQANK1	GSE172019_2_ctrl_HeLa_NA
4	4	0.287654		0.0465047	0.974274	14.9049	3.09953	0.198463	-0.0272521	1.04673		3.73654	Exponential	0.63884	FALSE	IQCA1	GSE172019_2_ctrl_HeLa_NA
4	4	28.0332		-0.00771278	0.988809		-18.5496	0.00291973	-0.00175505	0.99606		-18.5846	Decay_of_decay	0.564899	FALSE	IQCB1	GSE172019_2_ctrl_HeLa_NA
4	4	5.93613		0.586973	0.986185	1.18088	-1.67141	0.956665	-0.113875	0.999881		-32.3713	Decay_of_decay	0.0106839	TRUE	IQCC	GSE172019_2_ctrl_HeLa_NA
4	4	0.784511		0.0192015	0.95641	36.0987	-3.38761	0.0404916	-0.00356964	0.969677		-1.50847	Exponential	0.889618	FALSE	IQCD	GSE172019_2_ctrl_HeLa_NA
4	4	46.1031		0.00771061	0.979919	89.8953	-11.9499	0.0231002	-0.00257472	0.989836		-10.5892	Exponential	0.748873	FALSE	IQCE	GSE172019_2_ctrl_HeLa_NA
4	4	9.41413		-0.0232065	0.945297		-6.86928	0.0377601	-0.00987924	0.987853		-9.43296	Decay_of_decay	0.382452	FALSE	IQCG	GSE172019_2_ctrl_HeLa_NA
4	4	3.87025		0.0443458	0.946963	15.6305	-4.48597	0.154864	-0.0193305	1.00472		-14.9732	Decay_of_decay	0.134658	FALSE	IQCH	GSE172019_2_ctrl_HeLa_NA
4	4	6.19764		0.0113645	0.939424	60.9923	-5.22489	0.0843014	-0.0122102	0.9843		-6.46729	Decay_of_decay	0.464653	FALSE	IQCJ-SCHIP1	GSE172019_2_ctrl_HeLa_NA
4	4	0.418406		0.17305	0.903197	4.00548	3.07311	0.569089	-0.0779913	1.00661		-7.13689	Decay_of_decay	0.139482	FALSE	IQCN	GSE172019_2_ctrl_HeLa_NA
3	3	950.375		0.0223402	1.05187	31.0269	-13.9286									IQGAP1	GSE172019_2_ctrl_HeLa_NA
4	4	61.8979		0.00186675	0.979953	371.312	-14.239	0.031313	-0.00491547	0.999079		-29.8027	Decay_of_decay	0.0710076	FALSE	IQGAP3	GSE172019_2_ctrl_HeLa_NA
4	4	23.1431		0.0591104	0.959916	11.7263	-3.0884	0.171648	-0.0201213	1.01453		-5.63008	Decay_of_decay	0.383655	FALSE	IQSEC1	GSE172019_2_ctrl_HeLa_NA
4	4	5.49158		0.050662	0.996438	13.6818	-10.8852	0.0750331	-0.00431432	1.00945		-10.0387	Exponential	0.666279	FALSE	IQSEC2	GSE172019_2_ctrl_HeLa_NA
3	3	0.152483		-0.096783	0.715103		3.36474									IQUB	GSE172019_2_ctrl_HeLa_NA
4	4	1.72592		0.0131622	0.959605	52.6618	-3.65969	0.108338	-0.0161946	1.01576		-6.19832	Decay_of_decay	0.383821	FALSE	IRAK1BP1	GSE172019_2_ctrl_HeLa_NA
4	4	2.03973		0.0223565	0.946	31.0043	2.7547	0.202071	-0.0312411	1.04034		2.29846	Decay_of_decay	0.526226	FALSE	IRAK2	GSE172019_2_ctrl_HeLa_NA
3	3	83.5606		-0.154841	0.606309		4.42095									IREB2	GSE172019_2_ctrl_HeLa_NA
4	4	8.23737		0.107279	0.848433	6.46116	3.98373	0.534573	-0.0780846	0.997721		-16.5539	Decay_of_decay	0.0380751	TRUE	IRF1	GSE172019_2_ctrl_HeLa_NA
4	4	14.5658		0.0645601	0.993404	10.7365	-8.1247	0.10252	-0.00683824	1.0123		-7.47257	Exponential	0.640733	FALSE	IRF2	GSE172019_2_ctrl_HeLa_NA
4	4	68.5924		0.133032	0.992261	5.21037	-19.1035	0.153788	-0.00402614	1.00019		-39.3566	Decay_of_decay	0.0394555	TRUE	IRF2BP1	GSE172019_2_ctrl_HeLa_NA
4	4	105.438		0.198737	0.984687	3.48775	-9.27236	0.270158	-0.0150537	1.00401		-12.7416	Decay_of_decay	0.336843	FALSE	IRF2BP2	GSE172019_2_ctrl_HeLa_NA
4	4	21.4172		0.293559	1.00557	2.36118	-10.4309	0.289561	0.000988481	1.00492		-8.4388	Exponential	0.971765	FALSE	IRF2BPL	GSE172019_2_ctrl_HeLa_NA
3	3	46.7868		0.0210401	1.04542	32.9441	-19.4851									IRF3	GSE172019_2_ctrl_HeLa_NA
4	4	0.235353		0.302674	0.968397	2.29008	-4.7955	0.464447	-0.0376241	0.996108		-9.99137	Decay_of_decay	0.266697	FALSE	IRF5	GSE172019_2_ctrl_HeLa_NA
3	3	1.27069		-0.0856907	0.776604		0.333719									IRF7	GSE172019_2_ctrl_HeLa_NA
4	4	0.73221		0.165302	0.883955	4.19322	2.46654	0.495045	-0.063182	0.985691		-1.48142	Decay_of_decay	0.315429	FALSE	IRF9	GSE172019_2_ctrl_HeLa_NA
4	3	0.104601		-0.121638	0.406737		11.9156	1.65722	-0.282096	1.00487		-0.00740458	Decay_of_decay	0.112279	FALSE	IRGM	GSE172019_2_ctrl_HeLa_NA
4	4	43.6973		0.0296877	0.957348	23.348	-2.09431	0.144036	-0.0198427	1.01954		-3.92635	Decay_of_decay	0.425247	FALSE	IRGQ	GSE172019_2_ctrl_HeLa_NA
4	4	16.2394		0.0834607	0.974983	8.30507	-5.83387	0.162972	-0.0146015	1.01069		-7.78624	Decay_of_decay	0.417784	FALSE	IRS1	GSE172019_2_ctrl_HeLa_NA
4	4	111.505		0.147412	1.002	4.70212	-10.5074	0.16479	-0.00346626	1.00806		-8.82941	Exponential	0.820577	FALSE	IRS2	GSE172019_2_ctrl_HeLa_NA
4	4	45.2663		0.213051	1.02591	3.25344	-7.38579	0.140762	0.0160952	1.00734		-7.84913	Decay_of_decay	0.525613	FALSE	IRX3	GSE172019_2_ctrl_HeLa_NA
4	4	11.6369		0.347711	0.980352	1.99346	-6.02369	0.512955	-0.0413615	1.00126		-18.0457	Decay_of_decay	0.110883	FALSE	IRX5	GSE172019_2_ctrl_HeLa_NA
4	4	12.2384		0.0399631	1.0062	17.3447	-17.9164	0.0241993	0.00274115	0.997076		-20.0482	Decay_of_decay	0.406982	FALSE	ISCA2	GSE172019_2_ctrl_HeLa_NA
4	4	4.41941		0.0123437	1.00699	56.1541	-7.01539	-0.0260032	0.00642753	0.981751		-6.30416	Exponential	0.648261	FALSE	ISG20	GSE172019_2_ctrl_HeLa_NA
4	4	91.8663		0.135774	0.954796	5.10516	-5.07785	0.261581	-0.024238	0.999979		-55.9394	Decay_of_decay	0.000859396	TRUE	ISG20L2	GSE172019_2_ctrl_HeLa_NA
4	4	7.1652		0.353742	0.992564	1.95947	-13.1443	0.421436	-0.0175919	1.00091		-20.3464	Decay_of_decay	0.205053	FALSE	ISL1	GSE172019_2_ctrl_HeLa_NA
4	4	1.62132		0.194717	0.982793	3.55977	-1.53346	0.328347	-0.0282672	1.01625		-1.39213	Exponential	0.582632	FALSE	ISL2	GSE172019_2_ctrl_HeLa_NA
3	3	2.31266		-0.00722263	0.927107		-0.433608									ISM1	GSE172019_2_ctrl_HeLa_NA
4	4	51.8039		-0.000355527	1.01098		-9.43998	-0.0344764	0.00565701	0.987576		-9.65269	Decay_of_decay	0.548004	FALSE	ISOC1	GSE172019_2_ctrl_HeLa_NA
4	4	58.4199		0.0162326	1.01435	42.701	-8.49991	-0.025593	0.00705683	0.987227		-9.0918	Decay_of_decay	0.514715	FALSE	ISOC2	GSE172019_2_ctrl_HeLa_NA
4	4	119.821		0.108062	1.00495	6.41434	-15.1762	0.109182	-0.000211987	1.00542		-13.1811	Exponential	0.977615	FALSE	IST1	GSE172019_2_ctrl_HeLa_NA
4	4	21.1818		0.0141436	0.99545	49.0078	-16.434	0.0114614	0.000452629	0.993746		-14.49	Exponential	0.924756	FALSE	ISY1	GSE172019_2_ctrl_HeLa_NA
4	4	0.70606		0.077135	0.805084	8.98616	5.16296	0.459841	-0.0665068	0.968797		3.53422	Decay_of_decay	0.438281	FALSE	ISYNA1	GSE172019_2_ctrl_HeLa_NA
3	3	118.937		-0.0142595	0.953761		-7.46871									ITCH	GSE172019_2_ctrl_HeLa_NA
4	4	19.822		0.037615	0.92458	18.4274	-2.55141	0.183313	-0.0252365	1.00137		-24.6807	Decay_of_decay	0.0311998	TRUE	ITFG2	GSE172019_2_ctrl_HeLa_NA
3	3	139.598		-0.0507657	0.861786		-2.45466									ITGA1	GSE172019_2_ctrl_HeLa_NA
4	4	0.183053		0.18652	1.02701	3.71622	1.78931	0.0269468	0.0320821	0.968588		2.4349	Exponential	0.639913	FALSE	ITGA10	GSE172019_2_ctrl_HeLa_NA
4	4	0.810661		0.217266	0.921701	3.19032	1.51352	0.569146	-0.0724499	1.00146		-18.7014	Decay_of_decay	0.0396447	TRUE	ITGA11	GSE172019_2_ctrl_HeLa_NA
3	3	35.0202		-0.0642156	0.820694		-0.3777									ITGA2	GSE172019_2_ctrl_HeLa_NA
4	4	74.947		0.0156364	0.991653	44.329	-19.1535	0.0311564	-0.00263172	1.0013		-26.8418	Decay_of_decay	0.192565	FALSE	ITGA5	GSE172019_2_ctrl_HeLa_NA
4	4	0.366105		0.525171	0.963183	1.31985	2.74387	0.881595	-0.101573	0.99004		2.28933	Decay_of_decay	0.526373	FALSE	ITGAD	GSE172019_2_ctrl_HeLa_NA
4	4	29.8114		0.0107334	1.00807	64.5787	-5.49693	-0.0350782	0.00765269	0.977546		-4.75701	Exponential	0.651989	FALSE	ITGAE	GSE172019_2_ctrl_HeLa_NA
4	3	0.0784511		0.00305958	0.665773	226.55	10.0824	0.458548	-0.0715753	0.91374		11.1913	Exponential	0.705068	FALSE	ITGAM	GSE172019_2_ctrl_HeLa_NA
3	3	191.671		-0.0152327	0.954172		-8.28337									ITGAV	GSE172019_2_ctrl_HeLa_NA
4	4	0.941413		-0.0475327	0.891556		1.81045	0.0076811	-0.00858169	0.933564		3.5696	Exponential	0.844567	FALSE	ITGB2	GSE172019_2_ctrl_HeLa_NA
4	4	0.104601		0.126619	0.771382	5.47429	7.91014	1.00215	-0.159024	0.999036		-18.8031	Decay_of_decay	0.0175867	TRUE	ITGB3	GSE172019_2_ctrl_HeLa_NA
4	4	0.67991		0.199633	0.968051	3.4721	-5.96885	0.278048	-0.0161548	0.990745		-5.95652	Exponential	0.569564	FALSE	ITGB4	GSE172019_2_ctrl_HeLa_NA
4	4	0.496857		0.0549384	0.851513	12.6168	4.08788	0.429148	-0.0659602	1.01034		-6.01857	Decay_of_decay	0.141329	FALSE	ITGB6	GSE172019_2_ctrl_HeLa_NA
4	3	0.104601		-0.121638	0.406737		11.9156	1.65722	-0.282096	1.00487		-0.00740458	Decay_of_decay	0.112279	FALSE	ITGB7	GSE172019_2_ctrl_HeLa_NA
3	3	35.7318		-0.0188211	0.908531		-0.858481									ITGB8	GSE172019_2_ctrl_HeLa_NA
4	4	0.366105		0.0562405	0.787124	12.3247	5.26538	0.476535	-0.072043	0.973651		2.1085	Decay_of_decay	0.35177	FALSE	ITGBL1	GSE172019_2_ctrl_HeLa_NA
4	3	0.0261504		0.159778	1.13662	4.33819	7.82967	-0.254199	0.0795246	0.935557		6.27879	Decay_of_decay	0.443421	FALSE	ITIH2	GSE172019_2_ctrl_HeLa_NA
4	4	9.20493		-0.0618286	0.939609		-6.40556	-0.00773179	-0.00843026	0.982711		-7.53671	Decay_of_decay	0.472674	FALSE	ITM2C	GSE172019_2_ctrl_HeLa_NA
4	4	38.6502		-0.0422634	0.94967		-6.66303	0.0295193	-0.0114749	1.00262		-22.0384	Decay_of_decay	0.0727067	FALSE	ITPK1	GSE172019_2_ctrl_HeLa_NA
3	3	2.82093		0.106673	1.23285	6.49787	-15.1475									ITPKA	GSE172019_2_ctrl_HeLa_NA
3	3	1.34693		0.0562297	1.08356	12.3271	-3.41583									ITPKB	GSE172019_2_ctrl_HeLa_NA
4	4	9.80639		0.238856	0.95979	2.90195	-3.65721	0.422926	-0.0397955	1.00033		-31.2868	Decay_of_decay	0.015683	TRUE	ITPKC	GSE172019_2_ctrl_HeLa_NA
3	3	275.867		-0.0338677	0.904535		-4.44266									ITPR1	GSE172019_2_ctrl_HeLa_NA
3	3	114.133		-0.0358111	0.885814		-1.9941									ITPR2	GSE172019_2_ctrl_HeLa_NA
4	4	207.085		-0.00311409	0.967868		-9.03613	0.0521001	-0.00918664	1.0037		-18.5416	Decay_of_decay	0.152564	FALSE	ITPRID2	GSE172019_2_ctrl_HeLa_NA
4	4	32.9233		0.34207	0.987272	2.02633	-9.21312	0.450326	-0.0273739	1.00139		-17.3732	Decay_of_decay	0.181218	FALSE	ITPRIP	GSE172019_2_ctrl_HeLa_NA
4	3	0.0261504						1.27794	-0.261162	1.05437		12.5003				ITPRIPL1	GSE172019_2_ctrl_HeLa_NA
4	4	163.518		0.0280394	0.922924	24.7205	-1.37556	0.187708	-0.0274897	1.00877		-9.9394	Decay_of_decay	0.172069	FALSE	ITPRIPL2	GSE172019_2_ctrl_HeLa_NA
3	3	137.489		-0.027689	0.921739		-5.68272									ITSN1	GSE172019_2_ctrl_HeLa_NA
3	3	37.7649		-0.00601558	0.94848		-2.7861									ITSN2	GSE172019_2_ctrl_HeLa_NA
3	3	67.804		0.0649314	1.15353	10.6751	-8.6303									IVD	GSE172019_2_ctrl_HeLa_NA
4	4	205.411		0.0305657	0.993514	22.6773	-11.794	0.055951	-0.00438958	1.00824		-11.6284	Exponential	0.585148	FALSE	IVNS1ABP	GSE172019_2_ctrl_HeLa_NA
4	4	113.754		0.0434044	0.995762	15.9695	-17.3641	0.0577165	-0.00250538	1.00373		-17.7402	Decay_of_decay	0.533228	FALSE	IWS1	GSE172019_2_ctrl_HeLa_NA
3	3	0.20331		0.187796	1.53281	3.69096	1.48821									IZUMO1	GSE172019_2_ctrl_HeLa_NA
4	4	0.339955		0.142956	0.965126	4.84868	2.7325	0.359626	-0.0430086	1.02932		2.65734	Decay_of_decay	0.561005	FALSE	IZUMO4	GSE172019_2_ctrl_HeLa_NA
4	4	62.2379		0.0857968	0.974258	8.07894	-6.04284	0.165764	-0.014716	1.00985		-8.37385	Decay_of_decay	0.395418	FALSE	JADE1	GSE172019_2_ctrl_HeLa_NA
4	4	87.1069		0.0544236	0.968013	12.7361	-7.86323	0.125087	-0.012507	1.00437		-15.7101	Decay_of_decay	0.188669	FALSE	JADE2	GSE172019_2_ctrl_HeLa_NA
4	4	54.1313		-0.0421471	0.931829		-3.80961	0.060885	-0.0165024	1.0061		-14.9372	Decay_of_decay	0.124161	FALSE	JADE3	GSE172019_2_ctrl_HeLa_NA
4	4	26.6734		0.0248848	1.00015	27.8542	-17.8303	0.0323885	-0.00128744	1.00466		-16.4824	Exponential	0.746431	FALSE	JAG1	GSE172019_2_ctrl_HeLa_NA
3	3	61.476		0.0433323	1.09814	15.9961	-12.6637									JAG2	GSE172019_2_ctrl_HeLa_NA
4	4	67.8079		0.0992086	1.0563	6.98677	-2.43534	-0.0377145	0.0255456	0.989212		-8.88131	Decay_of_decay	0.226233	FALSE	JAGN1	GSE172019_2_ctrl_HeLa_NA
3	3	578.622		-0.0278322	0.925375		-6.73017									JAK1	GSE172019_2_ctrl_HeLa_NA
4	4	19.1682		-0.0183171	0.965271		-7.9179	0.0416012	-0.00982326	1.00621		-14.7086	Decay_of_decay	0.216297	FALSE	JAK2	GSE172019_2_ctrl_HeLa_NA
4	4	3.2165		0.0727568	0.986421	9.52691	-16.5018	0.0954969	-0.00409838	0.997693		-20.7763	Decay_of_decay	0.301745	FALSE	JAK3	GSE172019_2_ctrl_HeLa_NA
4	4	1.51672		0.0831643	0.959441	8.33467	-1.14059	0.223172	-0.0257829	1.0192		-2.62115	Decay_of_decay	0.448136	FALSE	JAKMIP3	GSE172019_2_ctrl_HeLa_NA
4	4	0.339955		0.056946	0.804362	12.172	4.76147	0.41495	-0.0613331	0.969096		2.79129	Decay_of_decay	0.416694	FALSE	JAM2	GSE172019_2_ctrl_HeLa_NA
4	4	2.19663		0.0449282	1.00203	15.4279	-20.309	0.0474776	-0.000447118	1.00345		-18.4303	Exponential	0.889412	FALSE	JAM3	GSE172019_2_ctrl_HeLa_NA
4	4	53.033		0.0863028	0.975624	8.03157	-6.23018	0.163328	-0.0141857	1.00989		-8.35656	Decay_of_decay	0.407301	FALSE	JARID2	GSE172019_2_ctrl_HeLa_NA
4	4	8.81267		-0.00457198	0.914758		-2.43311	0.132827	-0.0227949	0.999837		-42.7531	Decay_of_decay	0.00320972	TRUE	JAZF1	GSE172019_2_ctrl_HeLa_NA
4	4	29.2361		0.0744936	0.97551	9.30479	-11.6874	0.115032	-0.00730213	0.995336		-14.9526	Decay_of_decay	0.346506	FALSE	JDP2	GSE172019_2_ctrl_HeLa_NA
3	3	50.6751		0.0174414	1.03824	39.7416	-18.8007									JKAMP	GSE172019_2_ctrl_HeLa_NA
4	4	68.0433		0.141814	0.980955	4.88773	-8.52351	0.211081	-0.0135963	1.00539		-11.878	Decay_of_decay	0.342235	FALSE	JMJD1C	GSE172019_2_ctrl_HeLa_NA
4	4	19.6912		0.225647	0.972376	3.07183	-6.51743	0.348608	-0.0264921	1.00152		-19.5801	Decay_of_decay	0.0972449	FALSE	JMJD4	GSE172019_2_ctrl_HeLa_NA
4	4	68.0171		0.101104	0.997902	6.85576	-29.965	0.106051	-0.000924013	1.00009		-46.004	Decay_of_decay	0.0668958	FALSE	JMJD6	GSE172019_2_ctrl_HeLa_NA
3	3	0.381207		0.0676072	1.16724	10.2526	-6.14666									JMJD7	GSE172019_2_ctrl_HeLa_NA
4	4	1.25522		0.0601503	1.02377	11.5236	-7.62916	0.0457241	0.0025965	1.01625		-5.79082	Exponential	0.872451	FALSE	JMJD7-PLA2G4B	GSE172019_2_ctrl_HeLa_NA
3	3	32.2501		-0.00600098	0.970771		-7.74922									JMJD8	GSE172019_2_ctrl_HeLa_NA
4	4	67.1542		0.0311514	0.950526	22.2509	-4.31931	0.136103	-0.0181374	1.00826		-10.8588	Decay_of_decay	0.22349	FALSE	JMY	GSE172019_2_ctrl_HeLa_NA
4	4	119.69		0.0263001	0.987433	26.3553	-12.05	0.0582089	-0.00548558	1.0062		-13.9382	Decay_of_decay	0.421745	FALSE	JOSD1	GSE172019_2_ctrl_HeLa_NA
4	4	17.7561		-0.0500933	0.8577		3.57565	0.206007	-0.0411682	1.02707		-1.61419	Decay_of_decay	0.26691	FALSE	JPH1	GSE172019_2_ctrl_HeLa_NA
4	4	24.1629		0.122544	1.00477	5.65629	-21.9619	0.115495	0.0013557	1.00193		-21.1209	Exponential	0.665542	FALSE	JPH2	GSE172019_2_ctrl_HeLa_NA
4	4	0.339955		0.0423314	0.836881	16.3743	4.07742	0.263697	-0.037272	0.953304		4.45814	Exponential	0.608464	FALSE	JPH3	GSE172019_2_ctrl_HeLa_NA
4	3	0.0784511		0.52597	0.990008	1.31785	2.56979	1.0328	-0.139208	1.00745		0.210153	Decay_of_decay	0.393792	FALSE	JPH4	GSE172019_2_ctrl_HeLa_NA
4	4	225.861		0.0107381	1.01896	64.55	-9.22369	-0.0328189	0.00731518	0.990134		-11.3115	Decay_of_decay	0.409593	FALSE	JPT1	GSE172019_2_ctrl_HeLa_NA
4	4	222.644		-0.0138047	0.979206		-14.5691	0.0119248	-0.00422204	0.996958		-20.6473	Decay_of_decay	0.237386	FALSE	JPT2	GSE172019_2_ctrl_HeLa_NA
4	4	45.1617		0.277027	0.971088	2.5021	-4.64458	0.448276	-0.0390862	1.00202		-15.8709	Decay_of_decay	0.122618	FALSE	JRK	GSE172019_2_ctrl_HeLa_NA
4	4	8.05431		0.137098	1.00381	5.05586	-8.24173	0.157356	-0.0039982	1.01115		-6.49987	Exponential	0.839144	FALSE	JRKL	GSE172019_2_ctrl_HeLa_NA
4	4	0.130752		0.0923935	0.955357	7.50212	4.66257	0.0414175	0.0089218	0.928469		6.59437	Exponential	0.916995	FALSE	JSRP1	GSE172019_2_ctrl_HeLa_NA
4	4	10.2771		-0.0539018	0.823221		2.17102	0.189515	-0.0384535	0.98923		-9.15534	Decay_of_decay	0.121075	FALSE	JUN	GSE172019_2_ctrl_HeLa_NA
4	4	59.5705		0.32243	0.961997	2.14976	0.58734	0.662156	-0.0795231	1.00612		-5.40826	Decay_of_decay	0.239971	FALSE	JUNB	GSE172019_2_ctrl_HeLa_NA
4	4	46.8092		0.0822115	1.03441	8.43127	-6.66026	0.0434489	0.00718005	1.01584		-5.59519	Exponential	0.698178	FALSE	JUND	GSE172019_2_ctrl_HeLa_NA
3	3	128.543		-0.00221539	0.969481		-5.28221									JUP	GSE172019_2_ctrl_HeLa_NA
4	4	0.758361		0.0681385	1.00981	10.1726	-2.42087	-0.00201274	0.0124135	0.971283		-1.49915	Exponential	0.676839	FALSE	KALRN	GSE172019_2_ctrl_HeLa_NA
4	4	141.238		0.0800819	0.995248	8.65547	-11.5188	0.106382	-0.00481332	1.00767		-10.9544	Exponential	0.629912	FALSE	KANK1	GSE172019_2_ctrl_HeLa_NA
4	4	78.8434		-0.00956165	0.9699		-8.53749	0.0454847	-0.00910723	1.00645		-14.2557	Decay_of_decay	0.248887	FALSE	KANK2	GSE172019_2_ctrl_HeLa_NA
4	4	0.418406		-0.00366393	0.839626		2.23	0.265103	-0.0444893	0.992964		-11.2699	Decay_of_decay	0.0920347	FALSE	KANK3	GSE172019_2_ctrl_HeLa_NA
4	4	0.209203		0.185696	1.04044	3.7327	-1.36842	0.119744	0.0144539	1.02249		0.236119	Exponential	0.801474	FALSE	KANK4	GSE172019_2_ctrl_HeLa_NA
4	4	48.3259		0.0903606	0.953203	7.6709	-5.59632	0.197843	-0.0197071	1.00031		-35.7521	Decay_of_decay	0.0114359	TRUE	KANSL1	GSE172019_2_ctrl_HeLa_NA
4	4	6.87755		0.00991806	0.967516	69.8874	-4.0604	0.0928143	-0.0140666	1.0174		-5.59884	Decay_of_decay	0.44425	FALSE	KANSL1L	GSE172019_2_ctrl_HeLa_NA
4	4	76.2806		0.176569	0.984379	3.92565	-8.0333	0.249488	-0.0149714	1.00611		-9.95811	Decay_of_decay	0.419477	FALSE	KANSL2	GSE172019_2_ctrl_HeLa_NA
4	4	72.5934		0.0526537	0.948032	13.1643	-6.14649	0.139826	-0.0152881	0.993378		-12.2746	Decay_of_decay	0.235836	FALSE	KANSL3	GSE172019_2_ctrl_HeLa_NA
3	3	8.89483		-0.037645	0.841023		1.91535									KANTR	GSE172019_2_ctrl_HeLa_NA
4	4	378.893		-0.022314	0.980616		-10.962	-0.0141245	-0.00132706	0.986522		-9.11106	Exponential	0.877475	FALSE	KARS1	GSE172019_2_ctrl_HeLa_NA
4	4	9.04803		0.0787344	0.982463	8.80362	-12.4654	0.120181	-0.00753767	1.00216		-20.9983	Decay_of_decay	0.172754	FALSE	KAT14	GSE172019_2_ctrl_HeLa_NA
3	3	51.5646		-0.0806571	0.786222		0.22666									KAT2A	GSE172019_2_ctrl_HeLa_NA
3	3	17.256		0.0252529	1.03045	27.4483	-6.48078									KAT2B	GSE172019_2_ctrl_HeLa_NA
3	3	16.4681		0.0344163	1.0554	20.1401	-8.26072									KAT5	GSE172019_2_ctrl_HeLa_NA
4	4	51.6731		0.126369	0.980517	5.48509	-9.08964	0.190486	-0.0123468	1.00488		-13.1067	Decay_of_decay	0.312475	FALSE	KAT6A	GSE172019_2_ctrl_HeLa_NA
4	4	28.4778		0.0719156	0.964556	9.63834	-7.33526	0.152423	-0.0145103	1.003		-18.2256	Decay_of_decay	0.127948	FALSE	KAT6B	GSE172019_2_ctrl_HeLa_NA
4	4	76.4637		0.00865991	0.948486	80.0409	-6.16637	0.0937945	-0.0143183	1.00045		-34.765	Decay_of_decay	0.0138935	TRUE	KAT7	GSE172019_2_ctrl_HeLa_NA
4	4	40.5331		0.0259677	1.01213	26.6926	-9.87861	-0.0101189	0.0061591	0.989689		-10.5056	Decay_of_decay	0.511804	FALSE	KAT8	GSE172019_2_ctrl_HeLa_NA
4	4	14.8796		0.0240237	0.997848	28.8527	-29.1702	0.0283565	-0.00074125	1.00048		-34.7817	Decay_of_decay	0.252414	FALSE	KATNA1	GSE172019_2_ctrl_HeLa_NA
4	4	27.5102		-0.00437735	0.970083		-9.54866	0.0470071	-0.00853797	1.00367		-18.6705	Decay_of_decay	0.160215	FALSE	KATNAL1	GSE172019_2_ctrl_HeLa_NA
4	4	5.77923		-0.00814914	0.968606		-7.61572	0.0521067	-0.00999117	1.00823		-12.2143	Decay_of_decay	0.288849	FALSE	KATNAL2	GSE172019_2_ctrl_HeLa_NA
3	3	33.0125		0.0149081	1.02979	46.4948	-29.3333									KATNBL1	GSE172019_2_ctrl_HeLa_NA
4	4	31.0928		0.0509273	0.977334	13.6105	-12.129	0.0803617	-0.00516234	0.993275		-12.7084	Decay_of_decay	0.515762	FALSE	KAZALD1	GSE172019_2_ctrl_HeLa_NA
4	4	2.74579		0.038532	0.97677	17.9888	-7.66546	0.0978892	-0.0103551	1.00937		-10.0975	Decay_of_decay	0.389719	FALSE	KAZN	GSE172019_2_ctrl_HeLa_NA
4	4	55.8572		0.132589	0.985166	5.22778	-7.66696	0.196071	-0.0123642	1.00837		-8.63503	Decay_of_decay	0.484812	FALSE	KBTBD2	GSE172019_2_ctrl_HeLa_NA
3	3	2.08393		0.200635	1.44996	3.45477	-1.85888									KBTBD3	GSE172019_2_ctrl_HeLa_NA
4	4	14.0689		0.0850697	0.999496	8.14799	-32.3156	0.0872742	-0.000404271	1.00054		-32.2223	Exponential	0.577703	FALSE	KBTBD4	GSE172019_2_ctrl_HeLa_NA
4	4	72.8811		0.0982134	0.989171	7.05756	-17.5005	0.121829	-0.00438944	0.99966		-35.4304	Decay_of_decay	0.0527773	FALSE	KBTBD6	GSE172019_2_ctrl_HeLa_NA
4	4	18.959		0.259066	1.00543	2.67556	-19.9328	0.236162	0.00531297	1.00063		-25.9564	Decay_of_decay	0.239093	FALSE	KBTBD7	GSE172019_2_ctrl_HeLa_NA
4	4	2.74579		0.26634	0.960397	2.60249	-3.88137	0.437634	-0.0379609	0.995267		-9.247	Decay_of_decay	0.260757	FALSE	KBTBD8	GSE172019_2_ctrl_HeLa_NA
3	3	106.687		0.00195512	0.991744	354.529	-9.85758									KCMF1	GSE172019_2_ctrl_HeLa_NA
4	4	0.0784511		-0.098689	0.833926		3.41168	0.144055	-0.0372215	1.02357		-3.82203	Decay_of_decay	0.204214	FALSE	KCNA4	GSE172019_2_ctrl_HeLa_NA
3	3	3.45628		-0.0260689	0.875882		0.920616									KCNAB1	GSE172019_2_ctrl_HeLa_NA
4	4	29.0008		0.0192799	0.976478	35.9517	-10.0427	0.036839	-0.00296964	0.987325		-8.52274	Exponential	0.781657	FALSE	KCNAB2	GSE172019_2_ctrl_HeLa_NA
3	3	0.304966		0.168086	1.31462	4.12377	2.0256									KCNAB3	GSE172019_2_ctrl_HeLa_NA
4	4	0.156902		-0.13055	0.581408		8.20658	0.502754	-0.0952966	0.9919		-8.57592	Decay_of_decay	0.0609399	FALSE	KCNB1	GSE172019_2_ctrl_HeLa_NA
4	4	0.104601		-0.0441439	1.17902		13.3781	-0.851849	0.112807	0.419899		12.6447	Decay_of_decay	0.503135	FALSE	KCNC1	GSE172019_2_ctrl_HeLa_NA
4	4	17.8346		0.0539436	0.991278	12.8495	-7.99774	0.0946857	-0.00724891	1.01245		-7.61322	Exponential	0.608892	FALSE	KCNC4	GSE172019_2_ctrl_HeLa_NA
4	4	0.130752		0.0567874	0.928322	12.206	-0.121442	0.241421	-0.0328622	1.01485		-4.86708	Decay_of_decay	0.283205	FALSE	KCND1	GSE172019_2_ctrl_HeLa_NA
4	4	0.889113		0.0294722	0.893593	23.5186	0.932325	0.145936	-0.0195672	0.960452		1.78573	Exponential	0.667238	FALSE	KCND3	GSE172019_2_ctrl_HeLa_NA
3	3	0.20331		0.148314	1.25046	4.6735	2.63642									KCNE1	GSE172019_2_ctrl_HeLa_NA
4	3	0.0261504		-0.322969	0.278231		10.9537	0.568543	-0.116753	0.919732		9.71812	Decay_of_decay	0.465138	FALSE	KCNE2	GSE172019_2_ctrl_HeLa_NA
4	4	0.183053		0.0196485	0.897083	35.2773	3.50903	0.280027	-0.0448912	1.02947		0.513696	Decay_of_decay	0.359809	FALSE	KCNE5	GSE172019_2_ctrl_HeLa_NA
4	4	0.183053		0.248846	0.957786	2.78545	1.47932	0.314461	-0.0137745	0.975059		3.33128	Exponential	0.877905	FALSE	KCNG2	GSE172019_2_ctrl_HeLa_NA
4	4	1.43827		0.0574911	0.903707	12.0566	-0.890695	0.247128	-0.0333392	0.994881		-13.2872	Decay_of_decay	0.105764	FALSE	KCNG3	GSE172019_2_ctrl_HeLa_NA
4	4	0.156902		0.000548775	0.824937	1263.08	3.40375	0.323918	-0.0539152	0.999771		-38.0458	Decay_of_decay	0.00278706	TRUE	KCNH4	GSE172019_2_ctrl_HeLa_NA
3	3	0.53369		-0.0761729	0.739264		3.88916									KCNH5	GSE172019_2_ctrl_HeLa_NA
4	4	0.392256		-0.0221117	0.922318		1.63844	0.151326	-0.0286526	1.0322		-0.502855	Decay_of_decay	0.406419	FALSE	KCNIP2	GSE172019_2_ctrl_HeLa_NA
3	3	3.20214		0.0408865	1.06615	16.953	-7.15336									KCNIP3	GSE172019_2_ctrl_HeLa_NA
4	4	0.104601		0.162342	0.835098	4.26967	5.23401	0.65197	-0.0916774	0.981522		1.95188	Decay_of_decay	0.34569	FALSE	KCNIP4	GSE172019_2_ctrl_HeLa_NA
4	4	0.366105		0.268284	0.978966	2.58363	-0.844327	0.467329	-0.0456193	1.01229		-1.63204	Decay_of_decay	0.498799	FALSE	KCNJ10	GSE172019_2_ctrl_HeLa_NA
4	4	5.75308		0.103125	0.958598	6.72145	-7.00156	0.184143	-0.0150027	0.993287		-10.9911	Decay_of_decay	0.313647	FALSE	KCNJ12	GSE172019_2_ctrl_HeLa_NA
3	3	0.838656		0.267124	1.62457	2.59485	2.12672									KCNJ14	GSE172019_2_ctrl_HeLa_NA
4	4	0.183053		0.123128	0.878735	5.62947	5.04361	0.575886	-0.0852261	1.01541		-0.858156	Decay_of_decay	0.242947	FALSE	KCNJ15	GSE172019_2_ctrl_HeLa_NA
4	4	0.967564		0.417456	0.996306	1.66041	-16.4	0.468152	-0.0144966	1.00062		-21.3584	Decay_of_decay	0.275262	FALSE	KCNJ2	GSE172019_2_ctrl_HeLa_NA
3	3	0.101655		-0.0128184	0.720689		8.37189									KCNJ9	GSE172019_2_ctrl_HeLa_NA
4	4	3.34725		0.0203865	0.939078	34.0002	-5.38745	0.113097	-0.0157258	0.993299		-12.8843	Decay_of_decay	0.197382	FALSE	KCNK12	GSE172019_2_ctrl_HeLa_NA
4	4	3.7918		0.0414381	1.00596	16.7273	-21.8374	0.0354788	0.00104077	1.00257		-20.9586	Exponential	0.670771	FALSE	KCNK3	GSE172019_2_ctrl_HeLa_NA
4	4	14.6704		0.447171	0.984818	1.55007	-5.95617	0.646967	-0.05597	1		-72.1683	Decay_of_decay	0.000126143	TRUE	KCNK5	GSE172019_2_ctrl_HeLa_NA
4	4	0.313804		0.127512	0.98467	5.43592	1.60057	0.0669789	0.0112245	0.957426		3.39967	Exponential	0.857926	FALSE	KCNK7	GSE172019_2_ctrl_HeLa_NA
3	3	0.127069		-0.0637632	0.778741		2.90115									KCNMB2	GSE172019_2_ctrl_HeLa_NA
4	4	0.104601		-0.0245235	0.914582		2.923	-0.014578	-0.00157011	0.921866		4.91752	Exponential	0.976446	FALSE	KCNMB3	GSE172019_2_ctrl_HeLa_NA
4	4	1.41212		0.0443099	0.949899	15.6432	-2.21724	0.172122	-0.0224793	1.01516		-5.49502	Decay_of_decay	0.345899	FALSE	KCNMB4	GSE172019_2_ctrl_HeLa_NA
4	4	0.444556		0.00136209	0.816465	508.886	5.11018	0.191252	-0.0306186	0.932711		6.18245	Exponential	0.699298	FALSE	KCNN1	GSE172019_2_ctrl_HeLa_NA
3	3	0.0508276		0.209082	1.45463	3.3152	0.499796									KCNN3	GSE172019_2_ctrl_HeLa_NA
4	4	26.8826		0.0672522	0.996617	10.3067	-18.3176	0.0801694	-0.00232293	1.00315		-18.5022	Decay_of_decay	0.550612	FALSE	KCNN4	GSE172019_2_ctrl_HeLa_NA
4	4	0.784511		0.0382966	0.937067	18.0995	-4.84681	0.140517	-0.017649	0.99274		-11.7376	Decay_of_decay	0.2135	FALSE	KCNQ1	GSE172019_2_ctrl_HeLa_NA
3	3	0.177897		0.0381675	1.00568	18.1607	0.953391									KCNQ2	GSE172019_2_ctrl_HeLa_NA
3	3	0.304966		0.167705	1.47968	4.13314	1.75051									KCNQ4	GSE172019_2_ctrl_HeLa_NA
4	4	0.156902		-0.0585425	0.820616		3.40219	0.222756	-0.0446214	1.00944		-9.92453	Decay_of_decay	0.0940638	FALSE	KCNRG	GSE172019_2_ctrl_HeLa_NA
4	3	0.209203		0.297219	1.02772	2.33211	4.60739	0.357358	-0.0160715	1.03302		6.58482	Exponential	0.952203	FALSE	KCNS1	GSE172019_2_ctrl_HeLa_NA
4	4	0.261504		-0.0581355	0.740029		6.61998	0.40781	-0.0745044	1.01498		-4.26526	Decay_of_decay	0.12803	FALSE	KCNS2	GSE172019_2_ctrl_HeLa_NA
4	4	2.30123		-0.0336402	0.874492		1.11507	0.173386	-0.0335452	1.00926		-10.346	Decay_of_decay	0.119029	FALSE	KCNT2	GSE172019_2_ctrl_HeLa_NA
3	3	0.33038		0.0969703	1.16559	7.14804	-1.49707									KCNU1	GSE172019_2_ctrl_HeLa_NA
4	4	0.523007		-0.033313	0.625776		8.51144	0.761001	-0.128556	0.991439		-4.68004	Decay_of_decay	0.0956795	FALSE	KCNV2	GSE172019_2_ctrl_HeLa_NA
4	4	23.6922		0.132036	0.994991	5.24969	-13.361	0.158164	-0.00508491	1.00485		-13.26	Exponential	0.578484	FALSE	KCTD1	GSE172019_2_ctrl_HeLa_NA
3	3	24.8039		-0.00978669	0.923216		-0.552333									KCTD10	GSE172019_2_ctrl_HeLa_NA
4	4	2.43198		0.0970311	0.934534	7.14356	-0.964721	0.284344	-0.0346922	1.00942		-7.58532	Decay_of_decay	0.221139	FALSE	KCTD11	GSE172019_2_ctrl_HeLa_NA
3	3	11.5379		-0.00967465	0.951956		-4.6738									KCTD12	GSE172019_2_ctrl_HeLa_NA
3	3	8.03076		0.0109823	1.01428	63.1148	-12.4295									KCTD13	GSE172019_2_ctrl_HeLa_NA
4	4	1.41212		0.123092	1.0575	5.63112	-4.02874	0.00394539	0.0233127	1.00759		-10.7782	Decay_of_decay	0.217458	FALSE	KCTD14	GSE172019_2_ctrl_HeLa_NA
4	4	66.0297		0.00413565	0.961383	167.603	-6.87137	0.0761323	-0.0120835	1.0063		-13.9524	Decay_of_decay	0.208294	FALSE	KCTD15	GSE172019_2_ctrl_HeLa_NA
4	4	0.104601		0.0700662	0.901372	9.89274	5.22508	0.114344	-0.00754263	0.925419		7.18296	Exponential	0.934727	FALSE	KCTD16	GSE172019_2_ctrl_HeLa_NA
4	4	7.71436		0.059799	1.00155	11.5913	-29.6908	0.0558152	0.000709108	0.999444		-32.7141	Decay_of_decay	0.3584	FALSE	KCTD18	GSE172019_2_ctrl_HeLa_NA
4	4	0.261504		0.0931526	0.989273	7.44099	3.74992	-0.00747228	0.0178009	0.93566		5.37501	Exponential	0.806618	FALSE	KCTD19	GSE172019_2_ctrl_HeLa_NA
4	4	45.397		0.200365	0.977532	3.45942	-9.58854	0.279978	-0.0166631	0.999419		-28.1036	Decay_of_decay	0.0490472	TRUE	KCTD2	GSE172019_2_ctrl_HeLa_NA
4	4	263.805		0.0422593	0.994291	16.4023	-11.4406	0.0680241	-0.00451493	1.00854		-11.0508	Exponential	0.609493	FALSE	KCTD20	GSE172019_2_ctrl_HeLa_NA
4	4	5.59618		0.343637	1.00075	2.01709	-9.74671	0.373251	-0.00782228	1.00432		-8.03749	Exponential	0.829391	FALSE	KCTD21	GSE172019_2_ctrl_HeLa_NA
3	3	158.455		0.0073289	1.01799	94.5772	-17.8364									KCTD3	GSE172019_2_ctrl_HeLa_NA
4	4	0.0523007		-0.0441439	1.17902		13.3781	-0.851849	0.112807	0.419899		12.6447	Decay_of_decay	0.503135	FALSE	KCTD4	GSE172019_2_ctrl_HeLa_NA
4	4	48.4828		0.0391356	0.966555	17.7114	-9.91103	0.0899769	-0.00880781	0.994956		-15.1063	Decay_of_decay	0.266717	FALSE	KCTD5	GSE172019_2_ctrl_HeLa_NA
4	4	8.21122		0.334699	0.987991	2.07096	-8.60281	0.442911	-0.0271909	1.00242		-13.1527	Decay_of_decay	0.290746	FALSE	KCTD6	GSE172019_2_ctrl_HeLa_NA
4	4	9.33568		0.0512919	0.962675	13.5138	-4.94055	0.144487	-0.0164844	1.01023		-8.79113	Decay_of_decay	0.31965	FALSE	KCTD7	GSE172019_2_ctrl_HeLa_NA
4	4	0.313804		0.171548	0.96194	4.04053	4.92202	0.128455	0.00813	0.944745		6.88636	Exponential	0.939932	FALSE	KCTD8	GSE172019_2_ctrl_HeLa_NA
3	3	71.362		0.0104408	1.02202	66.3882	-25.3378									KDELR1	GSE172019_2_ctrl_HeLa_NA
3	3	15.172		0.0234101	1.04717	29.6089	-26.4763									KDELR3	GSE172019_2_ctrl_HeLa_NA
3	3	33.2667		-0.0772247	0.800409		-0.602673									KDM1B	GSE172019_2_ctrl_HeLa_NA
4	4	70.5275		0.210584	0.96994	3.29155	-4.59897	0.352846	-0.030158	1.0051		-10.1901	Decay_of_decay	0.253093	FALSE	KDM2A	GSE172019_2_ctrl_HeLa_NA
4	4	53.3991		0.026276	0.969934	26.3795	-8.94374	0.0848592	-0.0100558	1.00388		-17.4393	Decay_of_decay	0.173581	FALSE	KDM2B	GSE172019_2_ctrl_HeLa_NA
4	4	39.1733		0.0018247	0.954655	379.868	-4.75374	0.0919054	-0.0151097	1.01054		-9.72256	Decay_of_decay	0.274881	FALSE	KDM3A	GSE172019_2_ctrl_HeLa_NA
4	4	30.7267		0.0391404	0.961037	17.7093	-5.35916	0.128254	-0.0155439	1.00898		-10.1538	Decay_of_decay	0.281354	FALSE	KDM4A	GSE172019_2_ctrl_HeLa_NA
4	4	29.0269		0.0317231	0.982452	21.8499	-14.36	0.0625612	-0.00531745	1.00031		-37.7992	Decay_of_decay	0.0264843	TRUE	KDM4B	GSE172019_2_ctrl_HeLa_NA
4	4	29.8899		0.0116044	0.966604	59.7315	-10.0647	0.0627631	-0.00862343	0.99822		-24.0939	Decay_of_decay	0.0861057	FALSE	KDM4C	GSE172019_2_ctrl_HeLa_NA
4	4	2.69349		0.201049	0.993822	3.44765	-13.3163	0.236341	-0.00749881	1.00342		-14.1118	Decay_of_decay	0.498182	FALSE	KDM4D	GSE172019_2_ctrl_HeLa_NA
4	4	163.231		0.00692973	0.954416	100.025	-5.189	0.0955612	-0.014933	1.00847		-11.3643	Decay_of_decay	0.234381	FALSE	KDM5A	GSE172019_2_ctrl_HeLa_NA
4	4	202.299		0.0538799	0.953251	12.8647	-5.93555	0.148987	-0.0167835	1.00175		-22.8327	Decay_of_decay	0.0600701	FALSE	KDM5B	GSE172019_2_ctrl_HeLa_NA
3	3	200.439		-0.035358	0.901824		-4.45583									KDM5C	GSE172019_2_ctrl_HeLa_NA
4	4	17.1023		0.11816	0.990835	5.86618	-8.08298	0.16643	-0.00925786	1.00976		-7.87985	Exponential	0.589093	FALSE	KDM6A	GSE172019_2_ctrl_HeLa_NA
4	4	4.00101		0.0868326	1.0216	7.98257	-3.03421	0.097273	-0.00195494	1.02626		-1.05759	Exponential	0.951352	FALSE	KDM6B	GSE172019_2_ctrl_HeLa_NA
4	4	6.956		-0.00373951	0.943392		-2.36493	0.113411	-0.0195842	1.01604		-6.2279	Decay_of_decay	0.319109	FALSE	KDM7A	GSE172019_2_ctrl_HeLa_NA
4	4	2.58889		0.151808	1.02461	4.56596	-5.58529	0.124261	0.00561014	1.01528		-3.82096	Exponential	0.84623	FALSE	KDM8	GSE172019_2_ctrl_HeLa_NA
4	4	115.245		0.0580431	1.00755	11.9419	-19.5365	0.0420738	0.00283728	0.998967		-27.9102	Decay_of_decay	0.176317	FALSE	KEAP1	GSE172019_2_ctrl_HeLa_NA
3	3	1.67731		0.11581	1.31131	5.98522	-1.19416									KHDC1	GSE172019_2_ctrl_HeLa_NA
4	4	53.4252		0.0526788	0.97725	13.158	-12.6286	0.0919187	-0.00691289	0.998121		-22.7808	Decay_of_decay	0.14051	FALSE	KHDC4	GSE172019_2_ctrl_HeLa_NA
3	3	149.916		-0.0682208	0.82707		-1.9248									KHDRBS1	GSE172019_2_ctrl_HeLa_NA
4	3	0.0261504		-0.0873007	0.558387		10.2243	0.486034	-0.0854093	0.913684		10.7205	Exponential	0.621759	FALSE	KHDRBS3	GSE172019_2_ctrl_HeLa_NA
3	3	2.28724		-0.0640016	0.815414		0.173392									KHK	GSE172019_2_ctrl_HeLa_NA
4	4	39.2779		0.0731916	0.991015	9.47031	-19.2313	0.0861707	-0.00234108	0.997474		-20.1206	Decay_of_decay	0.490847	FALSE	KHNYN	GSE172019_2_ctrl_HeLa_NA
3	3	241.965		-0.0132361	0.960574		-9.32488									KHSRP	GSE172019_2_ctrl_HeLa_NA
4	4	21.914		0.0690254	0.977542	10.0419	-4.80342	0.147274	-0.0141696	1.01471		-5.5966	Decay_of_decay	0.498365	FALSE	KIAA0040	GSE172019_2_ctrl_HeLa_NA
4	4	40.4285		0.532547	0.988137	1.30157	-5.00977	0.785583	-0.077015	1.00012		-32.7119	Decay_of_decay	0.0155414	TRUE	KIAA0232	GSE172019_2_ctrl_HeLa_NA
3	3	3.20214		0.0527506	1.05716	13.1401	-0.884889									KIAA0319	GSE172019_2_ctrl_HeLa_NA
3	3	50.421		0.0193981	1.01729	35.7328	-6.23248									KIAA0319L	GSE172019_2_ctrl_HeLa_NA
4	4	7.94971		0.129371	0.956257	5.35781	-5.86372	0.240347	-0.0212038	0.997788		-19.0051	Decay_of_decay	0.0962847	FALSE	KIAA0513	GSE172019_2_ctrl_HeLa_NA
4	4	46.5738		-0.00201667	0.985292		-9.16755	0.0372838	-0.00656505	1.01088		-10.0448	Decay_of_decay	0.491779	FALSE	KIAA0586	GSE172019_2_ctrl_HeLa_NA
4	4	26.1242		0.0502707	0.95761	13.7883	-5.4644	0.145041	-0.0167052	1.00636		-12.6011	Decay_of_decay	0.206797	FALSE	KIAA0753	GSE172019_2_ctrl_HeLa_NA
4	4	35.5645		-0.0060025	0.957007		-4.5976	0.0810317	-0.0144921	1.01266		-8.46466	Decay_of_decay	0.318931	FALSE	KIAA0825	GSE172019_2_ctrl_HeLa_NA
4	4	130.438		0.00182002	0.98535	380.845	-13.319	0.0310579	-0.00489099	1.0043		-17.4787	Decay_of_decay	0.306478	FALSE	KIAA0930	GSE172019_2_ctrl_HeLa_NA
4	4	32.7664		0.00909791	0.979028	76.1875	-12.0899	0.0469742	-0.00638113	1.0028		-20.6646	Decay_of_decay	0.171832	FALSE	KIAA1143	GSE172019_2_ctrl_HeLa_NA
4	4	81.9291		0.0415581	1.02699	16.679	-6.9561	-0.0222417	0.0110807	0.988962		-9.80254	Decay_of_decay	0.367423	FALSE	KIAA1191	GSE172019_2_ctrl_HeLa_NA
4	4	7.84511		0.102239	1.06477	6.7797	-3.47143	-0.0202595	0.0232944	1.00799		-11.0522	Decay_of_decay	0.195254	FALSE	KIAA1217	GSE172019_2_ctrl_HeLa_NA
4	4	5.36083		0.0398817	0.922538	17.3801	-2.96975	0.177192	-0.0237585	0.995165		-14.6276	Decay_of_decay	0.116104	FALSE	KIAA1328	GSE172019_2_ctrl_HeLa_NA
4	4	56.1448		0.0413859	1.00701	16.7484	-22.1645	0.0320606	0.00162789	1.00168		-24.3728	Decay_of_decay	0.402486	FALSE	KIAA1522	GSE172019_2_ctrl_HeLa_NA
3	3	51.8188		-0.0396914	0.854385		0.589869									KIAA1549	GSE172019_2_ctrl_HeLa_NA
4	4	24.2937		0.117056	0.983971	5.92152	-7.04307	0.182693	-0.0125516	1.00962		-7.90462	Decay_of_decay	0.492999	FALSE	KIAA1586	GSE172019_2_ctrl_HeLa_NA
4	4	1.90898		0.154168	0.990666	4.49605	-13.3394	0.191042	-0.00735931	1.00323		-15.8413	Decay_of_decay	0.385843	FALSE	KIAA1614	GSE172019_2_ctrl_HeLa_NA
4	4	112.028		0.04692	0.989797	14.773	-9.65887	0.0838105	-0.00650108	1.00965		-9.85923	Decay_of_decay	0.54915	FALSE	KIAA1671	GSE172019_2_ctrl_HeLa_NA
4	4	10.8001		-0.0362687	0.898128		2.14052	0.162937	-0.0324216	1.0288		-1.42634	Decay_of_decay	0.332339	FALSE	KIAA1958	GSE172019_2_ctrl_HeLa_NA
4	4	0.0523007		-0.160855	0.633738		10.7588	0.448752	-0.0916317	1.06746		7.43587	Decay_of_decay	0.343736	FALSE	KIAA2012	GSE172019_2_ctrl_HeLa_NA
4	4	59.2044		0.0201548	1.02614	34.3911	-7.80407	-0.0360342	0.00953414	0.98996		-11.0502	Decay_of_decay	0.347423	FALSE	KIAA2013	GSE172019_2_ctrl_HeLa_NA
4	4	27.9547		0.102287	0.959986	6.77647	-3.44726	0.227259	-0.0233925	1.01042		-7.17612	Decay_of_decay	0.325022	FALSE	KIAA2026	GSE172019_2_ctrl_HeLa_NA
4	4	229.025		0.000272057	0.979996	2547.81	-10.0294	0.0426002	-0.00707797	1.00731		-13.1428	Decay_of_decay	0.35391	FALSE	KIF11	GSE172019_2_ctrl_HeLa_NA
4	4	219.898		0.0243099	0.987179	28.513	-8.90435	0.0647615	-0.00695414	1.01094		-9.36732	Decay_of_decay	0.525645	FALSE	KIF13A	GSE172019_2_ctrl_HeLa_NA
4	4	15.0103		0.0109191	0.965548	63.48	-4.64966	0.0927477	-0.0138839	1.01472		-6.92164	Decay_of_decay	0.398798	FALSE	KIF13B	GSE172019_2_ctrl_HeLa_NA
3	3	154.287		-0.0310883	0.906303		-3.7918									KIF14	GSE172019_2_ctrl_HeLa_NA
4	4	70.8937		0.0132014	0.961755	52.5056	-7.07941	0.0854573	-0.012238	1.00534		-15.0625	Decay_of_decay	0.185389	FALSE	KIF15	GSE172019_2_ctrl_HeLa_NA
3	3	13.4947		-0.0205402	0.926754		-3.87136									KIF16B	GSE172019_2_ctrl_HeLa_NA
4	4	0.209203		0.0463313	1.02033	14.9607	2.20792	-0.0785517	0.0212992	0.942013		3.0272	Exponential	0.662564	FALSE	KIF17	GSE172019_2_ctrl_HeLa_NA
4	4	68.0171		0.059517	1.01634	11.6462	-12.8756	0.043387	0.00288629	1.00782		-11.6752	Exponential	0.720083	FALSE	KIF18A	GSE172019_2_ctrl_HeLa_NA
4	4	44.691		0.08536	1.01401	8.12028	-14.7153	0.0666519	0.00344787	1.00511		-14.4071	Exponential	0.600398	FALSE	KIF18B	GSE172019_2_ctrl_HeLa_NA
4	4	73.5871		0.0128306	0.977988	54.023	-7.65962	0.0669246	-0.0091823	1.01094		-9.51702	Decay_of_decay	0.42366	FALSE	KIF1B	GSE172019_2_ctrl_HeLa_NA
4	4	201.384		-0.00119053	0.984599		-13.3354	0.0284119	-0.00493557	1.004		-18.1234	Decay_of_decay	0.281603	FALSE	KIF20A	GSE172019_2_ctrl_HeLa_NA
4	4	184.177		0.00500604	0.96577	138.462	-5.67886	0.0796224	-0.0125651	1.01194		-8.79897	Decay_of_decay	0.35358	FALSE	KIF20B	GSE172019_2_ctrl_HeLa_NA
3	3	150.806		-0.0251949	0.927545		-5.95426									KIF21A	GSE172019_2_ctrl_HeLa_NA
3	3	3.76124		0.0883685	1.17395	7.84383	-7.01056									KIF21B	GSE172019_2_ctrl_HeLa_NA
3	3	121.148		0.00236186	1.00536	293.475	-27.6778									KIF22	GSE172019_2_ctrl_HeLa_NA
4	4	150.966		0.0348705	0.997521	19.8778	-9.48439	0.0605811	-0.0044762	1.01212		-8.42882	Exponential	0.696709	FALSE	KIF23	GSE172019_2_ctrl_HeLa_NA
4	4	24.2414		0.0269863	0.965798	25.6851	-6.68027	0.10068	-0.0126817	1.00784		-11.662	Decay_of_decay	0.274409	FALSE	KIF24	GSE172019_2_ctrl_HeLa_NA
3	3	131.949		0.0183166	1.0282	37.8427	-11.5956									KIF26A	GSE172019_2_ctrl_HeLa_NA
4	4	0.0784511		-0.135994	0.886825		0.488687	-0.0940669	-0.00603246	0.927748		2.22609	Exponential	0.837777	FALSE	KIF26B	GSE172019_2_ctrl_HeLa_NA
4	4	5.41313		0.0695077	1.02592	9.97223	-4.54608	0.0643727	0.000938973	1.0234		-2.55506	Exponential	0.969843	FALSE	KIF27	GSE172019_2_ctrl_HeLa_NA
4	4	56.354		-0.0177534	0.952189		-2.77704	0.0832827	-0.0166611	1.01885		-5.40573	Decay_of_decay	0.378929	FALSE	KIF2A	GSE172019_2_ctrl_HeLa_NA
4	4	182.765		0.0076938	0.991667	90.0916	-17.691	0.0124182	-0.000792115	0.994725		-15.9391	Exponential	0.842271	FALSE	KIF2C	GSE172019_2_ctrl_HeLa_NA
3	3	23.1012		-0.0337186	0.903547		-4.19433									KIF3A	GSE172019_2_ctrl_HeLa_NA
3	3	109.406		0.0205609	1.04663	33.712	-15.624									KIF3B	GSE172019_2_ctrl_HeLa_NA
4	4	2.95499		0.0176811	0.990148	39.2028	-6.58076	-7.30248e-05	0.0029875	0.978818		-4.78612	Exponential	0.856368	FALSE	KIF3C	GSE172019_2_ctrl_HeLa_NA
4	4	2.51044		-0.0148567	0.969432		-10.5158	0.0311984	-0.00756133	1.00085		-30.632	Decay_of_decay	0.0401372	TRUE	KIF4B	GSE172019_2_ctrl_HeLa_NA
4	3	0.0784511		0.0674193	0.69783	10.2811	10.5981	1.36488	-0.226909	1.00867		2.00052	Decay_of_decay	0.171328	FALSE	KIF5A	GSE172019_2_ctrl_HeLa_NA
3	3	775.96		-0.028269	0.925433		-6.99465									KIF5B	GSE172019_2_ctrl_HeLa_NA
4	4	0.0784511		-0.260681	0.299754		11.1656	0.959405	-0.1739	1.00283		-12.3773	Decay_of_decay	0.0261434	TRUE	KIF5C	GSE172019_2_ctrl_HeLa_NA
4	4	2.95499		0.196927	0.935966	3.51981	-0.729725	0.447847	-0.0511733	1.00098		-23.012	Decay_of_decay	0.0306085	TRUE	KIF7	GSE172019_2_ctrl_HeLa_NA
3	3	11.8937		0.0410718	1.10061	16.8765	-8.59295									KIF9	GSE172019_2_ctrl_HeLa_NA
4	4	56.8248		0.0049783	0.968639	139.234	-10.7371	0.0510925	-0.00771888	0.997945		-23.1471	Decay_of_decay	0.105584	FALSE	KIFBP	GSE172019_2_ctrl_HeLa_NA
4	4	59.2306		0.0471625	0.984403	14.697	-9.5968	0.0913937	-0.00778856	1.00811		-11.1739	Decay_of_decay	0.441683	FALSE	KIFC1	GSE172019_2_ctrl_HeLa_NA
3	3	8.6407		0.014032	1.03768	49.3976	-11.5278									KIFC2	GSE172019_2_ctrl_HeLa_NA
4	4	224.266		0.0051365	1.00727	134.945	-12.647	-0.0179255	0.0038523	0.991907		-12.8413	Decay_of_decay	0.549717	FALSE	KIFC3	GSE172019_2_ctrl_HeLa_NA
4	4	16.9977		-0.00103513	1.00017		-11.6997	-0.017521	0.00273266	0.98897		-10.452	Exponential	0.728212	FALSE	KIN	GSE172019_2_ctrl_HeLa_NA
4	4	170.84		0.000148167	0.990896	4678.14	-19.956	0.0143951	-0.00237514	1.0003		-39.0246	Decay_of_decay	0.0457622	TRUE	KIRREL1	GSE172019_2_ctrl_HeLa_NA
4	4	1.88283		-0.000452798	0.98793		-9.75817	0.034421	-0.00583456	1.01058		-10.2801	Decay_of_decay	0.520598	FALSE	KIRREL3	GSE172019_2_ctrl_HeLa_NA
4	4	152.797		-0.0365921	0.926585		-1.69597	0.0910929	-0.0206386	1.01517		-7.28455	Decay_of_decay	0.25318	FALSE	KITLG	GSE172019_2_ctrl_HeLa_NA
3	3	22.7454		0.0595282	1.11453	11.644	-9.96433									KIZ	GSE172019_2_ctrl_HeLa_NA
4	4	2.79809		0.189704	0.879674	3.65384	3.38864	0.620369	-0.0843435	0.992308		-5.19023	Decay_of_decay	0.171738	FALSE	KLB	GSE172019_2_ctrl_HeLa_NA
4	4	20.1619		0.015976	1.00482	43.3868	-24.7584	0.0111058	0.000826463	1.00176		-24.6311	Exponential	0.581189	FALSE	KLC1	GSE172019_2_ctrl_HeLa_NA
3	3	30.0645		-0.00614029	0.973302		-8.81136									KLC2	GSE172019_2_ctrl_HeLa_NA
4	4	0.470707		0.00705247	0.923277	98.2843	-1.5336	0.0736612	-0.0110076	0.965473		-0.31586	Exponential	0.723034	FALSE	KLC3	GSE172019_2_ctrl_HeLa_NA
4	4	14.3566		-0.017114	1.00181		-6.25826	-0.0510888	0.00551456	0.977009		-5.13548	Exponential	0.707288	FALSE	KLC4	GSE172019_2_ctrl_HeLa_NA
4	4	47.5152		0.38345	0.977676	1.80766	-2.65353	0.639482	-0.0656378	1.00318		-9.78003	Decay_of_decay	0.20707	FALSE	KLF10	GSE172019_2_ctrl_HeLa_NA
4	4	28.3209		0.175563	0.987515	3.94815	-9.1217	0.236097	-0.0124274	1.00576		-10.5133	Decay_of_decay	0.454202	FALSE	KLF11	GSE172019_2_ctrl_HeLa_NA
4	4	26.7257		0.0133473	0.922577	51.9316	-0.354924	0.179302	-0.0282417	1.01594		-5.42385	Decay_of_decay	0.271238	FALSE	KLF12	GSE172019_2_ctrl_HeLa_NA
4	4	123.744		0.0253612	0.955095	27.331	-5.38727	0.116546	-0.0156534	1.00691		-12.549	Decay_of_decay	0.206127	FALSE	KLF13	GSE172019_2_ctrl_HeLa_NA
4	4	0.0261504		-0.0340376	1.10726		10.0791	-0.421271	0.0581116	0.749671		9.93476	Decay_of_decay	0.554395	FALSE	KLF14	GSE172019_2_ctrl_HeLa_NA
4	3	0.104601		0.301496	0.997062	2.29903	0.922138	0.227212	0.0169055	0.980992		2.72471	Exponential	0.859147	FALSE	KLF15	GSE172019_2_ctrl_HeLa_NA
3	3	23.4315		0.0641448	1.1353	10.806	-22.0649									KLF16	GSE172019_2_ctrl_HeLa_NA
4	4	5.12547		0.0939209	0.955165	7.38011	-2.98097	0.227004	-0.0246626	1.01059		-7.17395	Decay_of_decay	0.305096	FALSE	KLF17	GSE172019_2_ctrl_HeLa_NA
3	3	0.304966		-0.0704095	0.673172		6.83876									KLF2	GSE172019_2_ctrl_HeLa_NA
4	4	31.7989		0.163893	0.962328	4.22926	-6.45562	0.272683	-0.0216307	0.997503		-17.1995	Decay_of_decay	0.130345	FALSE	KLF3	GSE172019_2_ctrl_HeLa_NA
4	4	50.9932		0.209341	1.01577	3.3111	-7.53969	0.185184	0.00531839	1.00962		-5.75986	Exponential	0.851325	FALSE	KLF4	GSE172019_2_ctrl_HeLa_NA
4	4	57.557		0.190505	1.00568	3.63847	-8.47239	0.203219	-0.00269922	1.00923		-6.55495	Exponential	0.908695	FALSE	KLF5	GSE172019_2_ctrl_HeLa_NA
4	4	11.7154		0.435544	0.978579	1.59145	-3.92052	0.677548	-0.0655768	0.998935		-17.3972	Decay_of_decay	0.0923045	FALSE	KLF6	GSE172019_2_ctrl_HeLa_NA
4	4	5.30853		0.105348	0.930573	6.5796	-1.55929	0.292206	-0.0347601	1.00377		-14.7165	Decay_of_decay	0.0960938	FALSE	KLF7	GSE172019_2_ctrl_HeLa_NA
4	4	34.3877		0.122514	0.954203	5.65768	-3.65844	0.26194	-0.0265829	1.00592		-11.0984	Decay_of_decay	0.198839	FALSE	KLF9	GSE172019_2_ctrl_HeLa_NA
3	3	95.9117		-0.0266685	0.908364		-2.76028									KLHDC10	GSE172019_2_ctrl_HeLa_NA
4	4	79.131		0.0198759	0.975497	34.8738	-10.7741	0.0422529	-0.00378997	0.989232		-9.76722	Exponential	0.689312	FALSE	KLHDC4	GSE172019_2_ctrl_HeLa_NA
4	4	0.235353		0.0992423	0.790289	6.98439	6.39585	0.541513	-0.0775073	0.964704		5.59625	Decay_of_decay	0.497857	FALSE	KLHDC8B	GSE172019_2_ctrl_HeLa_NA
4	4	0.156902		-0.140231	0.507095		10.3633	0.781374	-0.140851	1.01383		-1.31286	Decay_of_decay	0.115837	FALSE	KLHDC9	GSE172019_2_ctrl_HeLa_NA
4	4	0.0784511		0.143505	1.08569	4.83013	-0.219267	-0.0643302	0.0420834	1.00263		-18.8716	Decay_of_decay	0.048211	TRUE	KLHL1	GSE172019_2_ctrl_HeLa_NA
4	4	67.2326		0.127408	0.983212	5.44037	-7.49694	0.194366	-0.012951	1.00824		-8.86362	Decay_of_decay	0.455927	FALSE	KLHL11	GSE172019_2_ctrl_HeLa_NA
4	4	47.2276		0.0304036	0.965279	22.7982	-9.38262	0.0885316	-0.00999498	0.998592		-25.4585	Decay_of_decay	0.0665872	FALSE	KLHL12	GSE172019_2_ctrl_HeLa_NA
3	3	158.176		0.000289002	0.999427	2398.42	-24.0088									KLHL13	GSE172019_2_ctrl_HeLa_NA
4	4	103.189		0.0809692	0.971454	8.56063	-8.20418	0.151763	-0.012907	1.00413		-15.5159	Decay_of_decay	0.202163	FALSE	KLHL15	GSE172019_2_ctrl_HeLa_NA
4	4	12.4737		0.0437183	0.93451	15.8549	-4.3195	0.157996	-0.0198594	0.994927		-14.369	Decay_of_decay	0.142355	FALSE	KLHL17	GSE172019_2_ctrl_HeLa_NA
4	4	47.1491		0.0492254	0.955556	14.0811	-6.14046	0.140115	-0.0159712	1.00282		-19.1695	Decay_of_decay	0.0976573	FALSE	KLHL18	GSE172019_2_ctrl_HeLa_NA
3	3	25.5409		0.00818894	1.01776	84.6443	-23.5374									KLHL2	GSE172019_2_ctrl_HeLa_NA
4	4	27.9286		0.0566021	0.997301	12.246	-11.339	0.0788515	-0.0039649	1.00892		-10.3772	Exponential	0.682636	FALSE	KLHL20	GSE172019_2_ctrl_HeLa_NA
4	4	64.8791		0.305125	0.981506	2.27168	-7.86922	0.426729	-0.0290702	1.00096		-21.2711	Decay_of_decay	0.0931774	FALSE	KLHL21	GSE172019_2_ctrl_HeLa_NA
4	4	8.76037		0.0664401	1.0212	10.4327	-11.3264	0.0214033	0.00808166	0.99738		-20.4772	Decay_of_decay	0.159624	FALSE	KLHL22	GSE172019_2_ctrl_HeLa_NA
3	3	37.6633		-0.00114461	0.979294		-7.37292									KLHL23	GSE172019_2_ctrl_HeLa_NA
4	4	18.5145		-0.00206649	0.982157		-13.2385	0.02952	-0.00525919	1.00291		-20.6726	Decay_of_decay	0.19899	FALSE	KLHL24	GSE172019_2_ctrl_HeLa_NA
4	4	5.90998		0.377474	0.975323	1.83628	-3.10064	0.624762	-0.062822	1.00167		-15.0425	Decay_of_decay	0.112012	FALSE	KLHL25	GSE172019_2_ctrl_HeLa_NA
4	4	12.0553		0.295044	1.00901	2.3493	-14.7174	0.250932	0.0109047	1.00149		-17.7657	Decay_of_decay	0.357145	FALSE	KLHL26	GSE172019_2_ctrl_HeLa_NA
4	4	9.54489		0.0273551	0.961937	25.3389	-1.69166	0.138369	-0.019247	1.02283		-2.76937	Decay_of_decay	0.476601	FALSE	KLHL28	GSE172019_2_ctrl_HeLa_NA
4	4	15.5333		0.0340562	0.958442	20.3531	-8.14694	0.101339	-0.0115979	0.996332		-17.6254	Decay_of_decay	0.153089	FALSE	KLHL29	GSE172019_2_ctrl_HeLa_NA
4	4	3.05959		0.128614	0.956285	5.38937	-5.09681	0.251487	-0.0235252	1.00162		-21.4171	Decay_of_decay	0.0645765	FALSE	KLHL3	GSE172019_2_ctrl_HeLa_NA
4	4	0.339955		0.210962	1.03184	3.28565	-6.70032	0.0979179	0.0248878	1.0007		-26.8154	Decay_of_decay	0.0401429	TRUE	KLHL30	GSE172019_2_ctrl_HeLa_NA
4	4	1.67362		0.140127	0.935271	4.94658	-1.49624	0.341919	-0.0389316	1.00311		-15.3475	Decay_of_decay	0.0880546	FALSE	KLHL31	GSE172019_2_ctrl_HeLa_NA
3	3	0.127069		0.143763	1.27511	4.82144	-0.324133									KLHL32	GSE172019_2_ctrl_HeLa_NA
4	4	6.58989		-0.00444804	0.986136		-17.3849	0.0149463	-0.00321616	0.999115		-30.371	Decay_of_decay	0.0981866	FALSE	KLHL35	GSE172019_2_ctrl_HeLa_NA
4	4	37.4473		-0.00251712	0.953288		-7.39743	0.0684233	-0.0117873	0.998854		-27.7494	Decay_of_decay	0.0389702	TRUE	KLHL36	GSE172019_2_ctrl_HeLa_NA
4	4	0.104601		0.258442	1.03079	2.68202	-2.21213	0.163388	0.0237026	1.01394		-0.847148	Exponential	0.749687	FALSE	KLHL38	GSE172019_2_ctrl_HeLa_NA
3	3	0.584518		0.029155	1.05032	23.7746	-11.197									KLHL4	GSE172019_2_ctrl_HeLa_NA
4	3	0.0261504		-0.0873007	0.558387		10.2243	0.486034	-0.0854093	0.913684		10.7205	Exponential	0.621759	FALSE	KLHL41	GSE172019_2_ctrl_HeLa_NA
3	3	58.3501		-0.00524194	0.963181		-5.21546									KLHL42	GSE172019_2_ctrl_HeLa_NA
3	3	39.0356		0.00566775	1.00679	122.297	-15.6841									KLHL7	GSE172019_2_ctrl_HeLa_NA
4	4	31.5112		-0.047111	0.928601		-3.10514	0.0629206	-0.0175561	1.00884		-12.0048	Decay_of_decay	0.16483	FALSE	KLHL8	GSE172019_2_ctrl_HeLa_NA
4	4	56.171		0.161747	1.00816	4.28539	-13.5965	0.153493	0.00167815	1.00541		-11.7428	Exponential	0.878593	FALSE	KLHL9	GSE172019_2_ctrl_HeLa_NA
4	4	2.35353		0.0783721	0.968964	8.84431	-3.98522	0.0928448	-0.00258543	0.976238		-2.03812	Exponential	0.92687	FALSE	KLLN	GSE172019_2_ctrl_HeLa_NA
3	3	0.0508276		0.209082	1.45463	3.3152	0.499796									KLRC2	GSE172019_2_ctrl_HeLa_NA
3	3	5.31149		0.0584565	1.13864	11.8575	-8.73257									KLRG1	GSE172019_2_ctrl_HeLa_NA
4	4	1.30752		0.0906516	0.893124	7.64628	3.16726	0.415694	-0.0596236	1.01483		-2.91131	Decay_of_decay	0.237372	FALSE	KMO	GSE172019_2_ctrl_HeLa_NA
4	4	65.1667		-0.0146545	0.872105		3.31607	0.247141	-0.0435117	1.02444		-1.65728	Decay_of_decay	0.274715	FALSE	KMT2A	GSE172019_2_ctrl_HeLa_NA
4	4	25.4443		0.0723567	0.972371	9.57959	-6.28638	0.150478	-0.0141497	1.00928		-9.19785	Decay_of_decay	0.364073	FALSE	KMT2B	GSE172019_2_ctrl_HeLa_NA
4	4	80.0201		-0.0123534	0.880425		1.59133	0.210581	-0.0369426	1.01347		-6.75241	Decay_of_decay	0.176995	FALSE	KMT2C	GSE172019_2_ctrl_HeLa_NA
4	4	64.2515		0.0744494	0.91544	9.31031	0.61079	0.298158	-0.0404226	1.01131		-6.30646	Decay_of_decay	0.212768	FALSE	KMT2D	GSE172019_2_ctrl_HeLa_NA
4	4	38.6764		0.10836	0.946564	6.3967	-3.38942	0.253828	-0.0272316	1.00403		-14.4438	Decay_of_decay	0.125316	FALSE	KMT2E	GSE172019_2_ctrl_HeLa_NA
3	3	55.0717		-0.0111201	0.949844		-4.82488									KMT5A	GSE172019_2_ctrl_HeLa_NA
4	4	32.165		0.105493	0.953488	6.57057	-4.77954	0.226857	-0.0226588	1.00279		-17.6459	Decay_of_decay	0.0996801	FALSE	KMT5B	GSE172019_2_ctrl_HeLa_NA
4	4	12.7352		0.226821	1.02312	3.05592	-8.61217	0.151595	0.0170276	1.00488		-10.6452	Decay_of_decay	0.412878	FALSE	KMT5C	GSE172019_2_ctrl_HeLa_NA
3	3	0.127069		0.327574	1.96159	2.116	-2.47071									KNDC1	GSE172019_2_ctrl_HeLa_NA
4	4	147.671		-0.00851956	0.970428		-5.90164	0.057784	-0.0110142	1.01381		-8.02664	Decay_of_decay	0.407382	FALSE	KNL1	GSE172019_2_ctrl_HeLa_NA
4	4	49.215		0.0718176	0.992842	9.65149	-20.718	0.0867151	-0.00268777	1.00026		-38.3478	Decay_of_decay	0.0547994	FALSE	KNOP1	GSE172019_2_ctrl_HeLa_NA
4	4	143.199		0.0364635	0.982896	19.0093	-14.7821	0.0659845	-0.00511519	0.999701		-37.9718	Decay_of_decay	0.027324	TRUE	KNSTRN	GSE172019_2_ctrl_HeLa_NA
3	3	125.849		-0.031058	0.918985		-6.63941									KNTC1	GSE172019_2_ctrl_HeLa_NA
4	4	46.4169		-0.0401251	0.917467		-1.29788	0.0976928	-0.0221919	1.0136		-8.12578	Decay_of_decay	0.215253	FALSE	KPNA1	GSE172019_2_ctrl_HeLa_NA
4	4	582.604		0.00783594	0.977025	88.4574	-13.326	0.0405071	-0.00548493	0.997751		-22.4893	Decay_of_decay	0.159371	FALSE	KPNA2	GSE172019_2_ctrl_HeLa_NA
3	3	59.6208		-0.0559558	0.841747		-1.0777									KPNA3	GSE172019_2_ctrl_HeLa_NA
3	3	159.345		-0.013171	0.955164		-7.23676									KPNA4	GSE172019_2_ctrl_HeLa_NA
3	3	18.2217		0.0102955	1.01575	67.3253	-15.1327									KPNA5	GSE172019_2_ctrl_HeLa_NA
3	3	282.881		-0.0157477	0.944446		-5.64749									KPNA6	GSE172019_2_ctrl_HeLa_NA
4	4	0.183053		-0.0503644	0.962429		-4.7197	-0.0439158	-0.00101045	0.967546		-2.73974	Exponential	0.954961	FALSE	KPNA7	GSE172019_2_ctrl_HeLa_NA
3	3	2.61762		-0.06538	0.821063		-0.628177									KPTN	GSE172019_2_ctrl_HeLa_NA
3	3	75.2757		-0.00287961	0.968418		-5.34205									KRAS	GSE172019_2_ctrl_HeLa_NA
4	4	2.92884		0.0880617	0.983817	7.87115	-4.13041	0.164173	-0.0141223	1.01696		-4.01231	Exponential	0.580237	FALSE	KRBA1	GSE172019_2_ctrl_HeLa_NA
4	4	0.313804		-0.00618634	0.668255		8.09897	0.560294	-0.0910892	0.955182		6.79062	Decay_of_decay	0.459992	FALSE	KRBA2	GSE172019_2_ctrl_HeLa_NA
3	3	11.2075		-0.00129122	0.974672		-6.10632									KRBOX4	GSE172019_2_ctrl_HeLa_NA
4	4	13.9643		0.0859054	1.02032	8.06872	-9.1526	0.068439	0.00323792	1.01214		-7.46694	Exponential	0.822703	FALSE	KRCC1	GSE172019_2_ctrl_HeLa_NA
4	4	12.8398		0.0177862	1.01316	38.9711	-11.0226	-0.0157508	0.00567854	0.991705		-12.4288	Decay_of_decay	0.453202	FALSE	KREMEN2	GSE172019_2_ctrl_HeLa_NA
4	4	81.7984		0.117556	1.03101	5.89629	-8.17158	0.0420788	0.0144621	0.998523		-23.8219	Decay_of_decay	0.0702399	FALSE	KRI1	GSE172019_2_ctrl_HeLa_NA
4	4	8.47272		0.0209498	1.0072	33.0861	-10.7365	0.0292093	-0.00141587	1.01221		-8.86668	Exponential	0.885449	FALSE	KRIT1	GSE172019_2_ctrl_HeLa_NA
4	4	16.7362		0.0473467	1.05099	14.6398	-1.906	-0.0719579	0.0207774	0.978571		-4.81891	Decay_of_decay	0.363999	FALSE	KRT10	GSE172019_2_ctrl_HeLa_NA
3	3	0.20331		0.403764	2.09653	1.71671	6.33219									KRT12	GSE172019_2_ctrl_HeLa_NA
4	4	0.444556		0.00034366	0.986765	2016.96	-17.5199	0.0197328	-0.00323205	0.999512		-35.02	Decay_of_decay	0.0556974	FALSE	KRT16	GSE172019_2_ctrl_HeLa_NA
4	3	0.0523007		-0.134418	1.03379		19.6055									KRT19	GSE172019_2_ctrl_HeLa_NA
4	3	0.104601		0.681029	0.996475	1.01779	0.450985	1.18208	-0.156371	1.0039		-2.62078	Decay_of_decay	0.355977	FALSE	KRT20	GSE172019_2_ctrl_HeLa_NA
4	4	0.0523007		0.0325143	0.949689	21.3182	4.85704	0.246712	-0.0378909	1.05299		4.9955	Exponential	0.582334	FALSE	KRT23	GSE172019_2_ctrl_HeLa_NA
4	4	0.235353		0.190846	1.0802	3.63198	2.51444	-0.0869003	0.0582484	0.98093		-1.26943	Decay_of_decay	0.322581	FALSE	KRT34	GSE172019_2_ctrl_HeLa_NA
4	3	0.0784511		0.282538	0.954052	2.45329	5.30625	0.320014	-0.00780156	0.963681		7.28951	Exponential	0.958828	FALSE	KRT40	GSE172019_2_ctrl_HeLa_NA
3	3	50.8784		-0.0354173	0.873673		-0.486636									KRT80	GSE172019_2_ctrl_HeLa_NA
3	3	0.406621		0.0313049	0.999558	22.1418	0.205506									KRT81	GSE172019_2_ctrl_HeLa_NA
4	4	0.183053		-0.190508	0.597242		9.63883	0.0496152	-0.0324502	0.808826		11.2333	Exponential	0.799016	FALSE	KRT83	GSE172019_2_ctrl_HeLa_NA
4	4	2.92884		0.205588	0.930572	3.37154	0.136915	0.387504	-0.0366676	0.98241		-0.0217475	Decay_of_decay	0.553048	FALSE	KRTCAP2	GSE172019_2_ctrl_HeLa_NA
4	4	0.183053		0.246868	0.94339	2.80776	-1.28544	0.450343	-0.0433416	0.990032		-3.53339	Decay_of_decay	0.400185	FALSE	KRTCAP3	GSE172019_2_ctrl_HeLa_NA
4	4	9.83254		0.125284	1.00306	5.53263	-22.7788	0.114835	0.00201049	0.998851		-25.1996	Decay_of_decay	0.390346	FALSE	KSR1	GSE172019_2_ctrl_HeLa_NA
4	4	7.55746		0.500401	0.998647	1.38518	-11.0741	0.571658	-0.0229679	1.00191		-10.1999	Exponential	0.670131	FALSE	KTI12	GSE172019_2_ctrl_HeLa_NA
4	4	36.8459		0.00129261	1.01966	536.238	-5.03802	-0.0584878	0.00989249	0.97809		-5.32168	Decay_of_decay	0.541503	FALSE	KXD1	GSE172019_2_ctrl_HeLa_NA
4	3	0.0261504		-0.0873007	0.558387		10.2243	0.486034	-0.0854093	0.913684		10.7205	Exponential	0.621759	FALSE	KY	GSE172019_2_ctrl_HeLa_NA
4	4	1.09832		0.00799931	0.973769	86.6509	-8.26248	0.063359	-0.00933693	1.00815		-11.9704	Decay_of_decay	0.325956	FALSE	KYAT1	GSE172019_2_ctrl_HeLa_NA
3	3	267.455		0.0238937	1.06415	29.0096	-8.52064									L1CAM	GSE172019_2_ctrl_HeLa_NA
3	3	25.795		-0.0229	0.93258		-6.12767									L2HGDH	GSE172019_2_ctrl_HeLa_NA
3	3	18.1455		0.0146961	1.02045	47.1654	-11.4237									L3HYPDH	GSE172019_2_ctrl_HeLa_NA
4	4	2.77194		0.100214	1.00175	6.91669	-15.0701	0.108561	-0.00156427	1.00541		-13.3549	Exponential	0.831141	FALSE	L3MBTL1	GSE172019_2_ctrl_HeLa_NA
4	4	75.3915		0.0316716	1.00418	21.8855	-13.8004	0.0131625	0.00318283	0.993068		-13.3768	Exponential	0.61333	FALSE	L3MBTL2	GSE172019_2_ctrl_HeLa_NA
3	3	46.5581		0.0076756	1.00428	90.3052	-10.3613									LACTB	GSE172019_2_ctrl_HeLa_NA
4	3	0.0784511		0.124557	1.15703	5.56488	10.2926	-0.35419	0.0848603	0.86526		9.69826	Decay_of_decay	0.514513	FALSE	LAG3	GSE172019_2_ctrl_HeLa_NA
4	4	1.80438		0.0591631	0.964054	11.7159	-1.0655	0.0566584	0.00043524	0.96267		0.933698	Exponential	0.990985	FALSE	LAIR1	GSE172019_2_ctrl_HeLa_NA
3	3	1650.27		0.0361379	1.09173	19.1806	-7.9212									LAMA1	GSE172019_2_ctrl_HeLa_NA
4	4	0.73221		-0.0464028	0.868985		0.0377972	0.134048	-0.0287166	0.994274		-14.7261	Decay_of_decay	0.0785096	FALSE	LAMA2	GSE172019_2_ctrl_HeLa_NA
4	4	60.0936		0.00453108	0.962177	152.976	-5.05523	0.0861419	-0.0137395	1.01252		-8.36727	Decay_of_decay	0.344257	FALSE	LAMA3	GSE172019_2_ctrl_HeLa_NA
3	3	0.508276		-0.120583	0.641804		5.07786									LAMA4	GSE172019_2_ctrl_HeLa_NA
4	4	101.123		0.0212137	0.984201	32.6745	-9.91251	0.0618141	-0.00694752	1.00839		-11.565	Decay_of_decay	0.436728	FALSE	LAMA5	GSE172019_2_ctrl_HeLa_NA
3	3	166.689		-0.0536695	0.858751		-2.77708									LAMB1	GSE172019_2_ctrl_HeLa_NA
4	4	0.496857		0.0427824	0.954607	16.2017	-7.02218	0.123835	-0.0141117	0.998304		-23.4641	Decay_of_decay	0.0635989	FALSE	LAMC2	GSE172019_2_ctrl_HeLa_NA
3	3	139.852		0.0087053	1.01922	79.6236	-21.819									LAMP2	GSE172019_2_ctrl_HeLa_NA
4	4	42.6513		0.029856	1.03225	23.2164	-7.24688	-0.0352337	0.011174	0.99169		-12.3917	Decay_of_decay	0.268512	FALSE	LAMTOR1	GSE172019_2_ctrl_HeLa_NA
4	4	29.1838		-0.0104251	0.971157		-10.6422	0.0349453	-0.0074852	1.00163		-25.3846	Decay_of_decay	0.0787221	FALSE	LANCL2	GSE172019_2_ctrl_HeLa_NA
4	4	0.130752		0.16759	0.982976	4.13597	4.41551	0.391118	-0.0461512	1.03787		5.22678	Exponential	0.661478	FALSE	LANCL3	GSE172019_2_ctrl_HeLa_NA
3	3	69.0493		0.0131687	1.03244	52.6361	-14.352									LAPTM4A	GSE172019_2_ctrl_HeLa_NA
4	4	0.130752		-0.0300093	0.944211		-4.59092	0.0619252	-0.0149116	1.00822		-12.399	Decay_of_decay	0.189614	FALSE	LARGE2	GSE172019_2_ctrl_HeLa_NA
4	4	353.37		-0.0609267	0.875999		1.79305	0.141116	-0.0320128	1.02027		-4.70628	Decay_of_decay	0.224663	FALSE	LARP1	GSE172019_2_ctrl_HeLa_NA
3	3	232.663		-0.0331536	0.885551		-1.3376									LARP4	GSE172019_2_ctrl_HeLa_NA
4	4	124.214		0.0639474	1.00112	10.8393	-14.3193	0.0745478	-0.00190331	1.00654		-12.7711	Exponential	0.788038	FALSE	LARP4B	GSE172019_2_ctrl_HeLa_NA
4	4	128.241		-0.00210791	0.992092		-14.8656	0.0177757	-0.0033135	1.00525		-16.0689	Decay_of_decay	0.46745	FALSE	LARS2	GSE172019_2_ctrl_HeLa_NA
4	4	363.307		0.0122653	1.00304	56.513	-14.1763	-0.00363188	0.00267657	0.992781		-13.5121	Exponential	0.642258	FALSE	LASP1	GSE172019_2_ctrl_HeLa_NA
4	4	0.261504		0.233852	0.935616	2.96404	3.18846	0.637344	-0.0851528	1.01158		-1.5476	Decay_of_decay	0.283568	FALSE	LAT	GSE172019_2_ctrl_HeLa_NA
4	4	1.75207		0.0288625	0.849864	24.0155	2.58706	0.237089	-0.0349265	0.963517		2.03185	Decay_of_decay	0.517786	FALSE	LAT2	GSE172019_2_ctrl_HeLa_NA
4	4	36.3752		0.0280309	0.953877	24.728	-3.04458	0.138456	-0.019082	1.01477		-6.23347	Decay_of_decay	0.350204	FALSE	LATS1	GSE172019_2_ctrl_HeLa_NA
4	4	67.9125		0.053576	0.965772	12.9376	-5.04613	0.142929	-0.0158542	1.011		-8.18859	Decay_of_decay	0.352478	FALSE	LATS2	GSE172019_2_ctrl_HeLa_NA
4	4	0.836812		0.0825415	1.05741	8.39756	-3.88368	-0.0344934	0.0214931	0.997193		-20.0154	Decay_of_decay	0.066122	FALSE	LBH	GSE172019_2_ctrl_HeLa_NA
4	4	4.34096		0.116107	0.992727	5.96989	-18.1458	0.137092	-0.00399162	1.00133		-24.0422	Decay_of_decay	0.243117	FALSE	LBHD1	GSE172019_2_ctrl_HeLa_NA
4	3	0.0261504		-0.221349	0.562738		12.9079	-0.325292	0.0127632	0.474914		14.8999	Exponential	0.971633	FALSE	LBP	GSE172019_2_ctrl_HeLa_NA
4	4	0.313804		0.0577313	0.99331	12.0064	1.3122	0.157965	-0.0181824	1.04072		2.44591	Exponential	0.709051	FALSE	LBX2	GSE172019_2_ctrl_HeLa_NA
4	4	2.37968		0.0697912	0.969998	9.93172	-6.52424	0.149064	-0.0143022	1.00791		-10.5232	Decay_of_decay	0.313244	FALSE	LCA5	GSE172019_2_ctrl_HeLa_NA
4	4	2.27508		0.0654357	0.948425	10.5928	-5.68204	0.166198	-0.0179522	0.99764		-20.1093	Decay_of_decay	0.0819019	FALSE	LCA5L	GSE172019_2_ctrl_HeLa_NA
4	4	2.24893		0.0747817	0.933869	9.26894	-1.8882	0.157038	-0.0145675	0.97443		-0.958189	Exponential	0.678028	FALSE	LCAT	GSE172019_2_ctrl_HeLa_NA
3	3	80.7651		-0.0154974	0.926742		-2.32091									LCLAT1	GSE172019_2_ctrl_HeLa_NA
4	4	19.7958		0.0268746	1.0404	25.7919	-3.69741	-0.0643859	0.0155494	0.981595		-6.34841	Decay_of_decay	0.377728	FALSE	LCMT1	GSE172019_2_ctrl_HeLa_NA
4	4	28.4516		0.328317	1.00205	2.11121	-9.18694	0.350712	-0.0058067	1.00498		-7.33949	Exponential	0.876068	FALSE	LCMT2	GSE172019_2_ctrl_HeLa_NA
3	3	0.279552		0.332379	2.0388	2.08541	3.33501									LCN12	GSE172019_2_ctrl_HeLa_NA
4	4	0.993714		0.0235438	0.904039	29.4408	1.82544	0.0951465	-0.0118982	0.947389		3.49963	Exponential	0.819541	FALSE	LCN15	GSE172019_2_ctrl_HeLa_NA
4	4	0.183053		0.0695262	0.814965	9.96958	4.32876	0.475176	-0.0709822	0.98473		-2.1968	Decay_of_decay	0.223895	FALSE	LCN2	GSE172019_2_ctrl_HeLa_NA
4	4	55.5957		-0.0592519	0.857314		3.94905	0.197446	-0.0409754	1.03214		-0.4206	Decay_of_decay	0.297891	FALSE	LCOR	GSE172019_2_ctrl_HeLa_NA
4	4	32.7141		0.0520322	0.963426	13.3215	-2.51037	0.162027	-0.0195553	1.01822		-4.01286	Decay_of_decay	0.446658	FALSE	LCORL	GSE172019_2_ctrl_HeLa_NA
3	3	0.965725		0.0685154	1.1559	10.1167	-11.6062									LCTL	GSE172019_2_ctrl_HeLa_NA
4	4	26.9872		-0.00672608	0.987263		-14.4389	0.0180985	-0.0041146	1.00393		-18.4512	Decay_of_decay	0.312677	FALSE	LDAH	GSE172019_2_ctrl_HeLa_NA
4	4	51.9085		0.0596502	0.973393	11.6202	-4.51591	0.143586	-0.0150325	1.01474		-5.75386	Decay_of_decay	0.46497	FALSE	LDB1	GSE172019_2_ctrl_HeLa_NA
4	4	0.366105		0.140768	0.889748	4.92402	2.15774	0.483341	-0.0650562	0.998863		-22.2294	Decay_of_decay	0.0235238	TRUE	LDB3	GSE172019_2_ctrl_HeLa_NA
4	4	0.130752		0.16759	0.982976	4.13597	4.41551	0.391118	-0.0461512	1.03787		5.22678	Exponential	0.661478	FALSE	LDHAL6A	GSE172019_2_ctrl_HeLa_NA
4	4	1.25522		0.200277	0.895485	3.46094	2.44318	0.52953	-0.0651503	0.985128		-0.449198	Decay_of_decay	0.365052	FALSE	LDHAL6B	GSE172019_2_ctrl_HeLa_NA
4	4	1.56902		0.0153208	0.954169	45.2421	-1.4085	0.0237284	-0.00139797	0.959548		0.580153	Exponential	0.966099	FALSE	LDHD	GSE172019_2_ctrl_HeLa_NA
4	4	83.8904		0.126664	0.959188	5.47233	-3.24793	0.264859	-0.0265602	1.00906		-7.61267	Decay_of_decay	0.298089	FALSE	LDLR	GSE172019_2_ctrl_HeLa_NA
4	4	0.104601		-0.384077	0.186211		11.1419	0.881391	-0.166408	0.990251		-3.69016	Decay_of_decay	0.07784	FALSE	LDLRAD2	GSE172019_2_ctrl_HeLa_NA
3	3	31.8181		-0.0101416	0.950811		-4.62616									LDLRAD3	GSE172019_2_ctrl_HeLa_NA
4	4	0.418406		0.158758	1.00059	4.36605	-0.724079	0.238992	-0.0164519	1.02454		0.710488	Exponential	0.763455	FALSE	LDLRAD4	GSE172019_2_ctrl_HeLa_NA
3	3	23.6603		0.0506158	1.08614	13.6943	-6.74261									LDLRAP1	GSE172019_2_ctrl_HeLa_NA
4	4	0.967564		0.0629678	0.853357	11.008	2.7061	0.388069	-0.0572063	0.99533		-12.6315	Decay_of_decay	0.0730513	FALSE	LEAP2	GSE172019_2_ctrl_HeLa_NA
4	3	0.0261504		0.0747048	1.21565	9.27848	14.0464	-0.750081	0.127723	0.548616		13.7072	Decay_of_decay	0.536502	FALSE	LEFTY1	GSE172019_2_ctrl_HeLa_NA
4	4	0.209203		0.108494	0.951934	6.38878	-1.42823	0.269805	-0.0304189	1.01351		-4.66684	Decay_of_decay	0.347788	FALSE	LEMD1	GSE172019_2_ctrl_HeLa_NA
4	4	55.648		-0.0155945	0.945861		-6.75447	0.0450471	-0.00989765	0.987117		-8.79231	Decay_of_decay	0.41259	FALSE	LEMD2	GSE172019_2_ctrl_HeLa_NA
4	4	53.1637		0.108279	1.03289	6.40152	-8.43581	0.0513072	0.010866	1.00809		-10.361	Decay_of_decay	0.419452	FALSE	LEMD3	GSE172019_2_ctrl_HeLa_NA
4	4	0.366105		0.147258	0.84859	4.70703	4.34793	0.619327	-0.0885319	0.991427		-4.74273	Decay_of_decay	0.160855	FALSE	LENEP	GSE172019_2_ctrl_HeLa_NA
4	4	10.6694		0.0723805	1.00086	9.57643	-17.3299	0.0795212	-0.00129325	1.0044		-15.7481	Exponential	0.795952	FALSE	LENG1	GSE172019_2_ctrl_HeLa_NA
4	4	19.4559		0.0124073	0.986815	55.8661	-9.10728	0.0515316	-0.00663851	1.01092		-9.67943	Decay_of_decay	0.516364	FALSE	LENG8	GSE172019_2_ctrl_HeLa_NA
4	4	9.51873		0.34042	0.973692	2.03615	-3.28588	0.565474	-0.0550492	1.0025		-12.6389	Decay_of_decay	0.155557	FALSE	LENG9	GSE172019_2_ctrl_HeLa_NA
4	4	77.3005		0.0179755	0.985398	38.5606	-13.0553	0.0490235	-0.00528461	1.0043		-17.078	Decay_of_decay	0.312234	FALSE	LEO1	GSE172019_2_ctrl_HeLa_NA
4	4	158.288		-0.0445955	0.928809		-3.767	0.0597805	-0.0166699	1.00462		-17.1972	Decay_of_decay	0.0928461	FALSE	LETM1	GSE172019_2_ctrl_HeLa_NA
3	3	0.635345		0.281952	1.70247	2.45839	-0.169777									LETM2	GSE172019_2_ctrl_HeLa_NA
4	4	43.9588		0.0248112	0.962678	27.9368	-9.2757	0.0782818	-0.00912049	0.994178		-14.2773	Decay_of_decay	0.273682	FALSE	LETMD1	GSE172019_2_ctrl_HeLa_NA
4	4	12.0292		0.0924709	0.956517	7.49584	-6.3869	0.165087	-0.0132554	0.989358		-7.63241	Decay_of_decay	0.464432	FALSE	LFNG	GSE172019_2_ctrl_HeLa_NA
4	4	0.261504		0.0245702	0.900393	28.2108	7.96262	-0.0312755	0.00892571	0.862884		9.92574	Exponential	0.938917	FALSE	LGALS2	GSE172019_2_ctrl_HeLa_NA
4	3	0.0784511		0.20522	1.12308	3.37759	5.33196	-0.198864	0.0870408	0.979778		0.476466	Decay_of_decay	0.279072	FALSE	LGALS4	GSE172019_2_ctrl_HeLa_NA
4	4	6.7468		0.0494248	0.891807	14.0243	-0.143419	0.256455	-0.0360586	0.993545		-11.4447	Decay_of_decay	0.12146	FALSE	LGALS8	GSE172019_2_ctrl_HeLa_NA
4	4	0.235353		0.174135	0.93712	3.98051	-1.86615	0.380777	-0.0411477	0.998238		-19.0866	Decay_of_decay	0.0576842	FALSE	LGALS9	GSE172019_2_ctrl_HeLa_NA
4	4	13.7289		-0.00790386	0.968227		-10.0591	0.0415396	-0.00817681	1.00105		-28.8127	Decay_of_decay	0.0476037	TRUE	LGALSL	GSE172019_2_ctrl_HeLa_NA
4	4	0.183053		0.228825	0.991057	3.02916	-0.817778	0.186185	0.00899602	0.978869		1.05644	Exponential	0.887404	FALSE	LGI4	GSE172019_2_ctrl_HeLa_NA
4	4	238.151		0.00125842	0.98403	550.809	-8.15883	0.0454725	-0.00741646	1.01235		-8.90931	Decay_of_decay	0.501764	FALSE	LGR4	GSE172019_2_ctrl_HeLa_NA
4	4	0.0784511		0.018551	0.953761	37.3645	6.74433	-0.0945158	0.0181822	0.874682		8.49648	Exponential	0.842347	FALSE	LGR5	GSE172019_2_ctrl_HeLa_NA
4	4	7.87126		-0.0220838	0.920657		-2.02441	0.111872	-0.0219197	1.00875		-11.3064	Decay_of_decay	0.156974	FALSE	LGSN	GSE172019_2_ctrl_HeLa_NA
4	4	43.5665		0.130092	0.965716	5.32811	-7.67105	0.218495	-0.0169587	0.998943		-25.0606	Decay_of_decay	0.0564749	FALSE	LHFPL2	GSE172019_2_ctrl_HeLa_NA
4	3	0.0784511		0.434388	0.98405	1.59569	-1.44675	0.501154	-0.017889	0.991215		0.379258	Exponential	0.867706	FALSE	LHFPL4	GSE172019_2_ctrl_HeLa_NA
4	4	1.88283		0.242529	0.960667	2.858	-4.03398	0.418675	-0.0382251	0.999232		-24.3707	Decay_of_decay	0.0390446	TRUE	LHFPL5	GSE172019_2_ctrl_HeLa_NA
3	3	1.09279		0.00713709	0.902293	97.119	3.46236									LHFPL6	GSE172019_2_ctrl_HeLa_NA
4	4	8.23737		-0.0118799	0.953609		-5.8529	0.0688164	-0.013323	1.0067		-13.744	Decay_of_decay	0.187599	FALSE	LHPP	GSE172019_2_ctrl_HeLa_NA
4	4	3.03344		0.0941878	1.02848	7.35921	-4.72726	0.0774774	0.00315276	1.02108		-2.81777	Exponential	0.904414	FALSE	LHX2	GSE172019_2_ctrl_HeLa_NA
4	3	0.0784511		0.167306	0.73867	4.143	9.07974	1.33117	-0.211286	0.991277		2.5271	Decay_of_decay	0.223106	FALSE	LHX3	GSE172019_2_ctrl_HeLa_NA
4	4	15.3503		0.187788	0.972169	3.69112	-6.98061	0.293868	-0.0218696	1.00231		-17.2656	Decay_of_decay	0.138159	FALSE	LHX4	GSE172019_2_ctrl_HeLa_NA
4	4	2.19663		0.0258361	0.97498	26.8286	-12.4479	0.0624574	-0.00626266	0.996656		-18.8466	Decay_of_decay	0.227633	FALSE	LHX6	GSE172019_2_ctrl_HeLa_NA
4	4	0.287654		0.233478	0.928383	2.96879	1.94652	0.607939	-0.0785636	1.0046		-9.07836	Decay_of_decay	0.125786	FALSE	LHX9	GSE172019_2_ctrl_HeLa_NA
4	4	17.4684		0.0136529	1.00884	50.7692	-11.4604	-0.0139953	0.00465875	0.99093		-11.7627	Decay_of_decay	0.539823	FALSE	LIAS	GSE172019_2_ctrl_HeLa_NA
4	4	4.89012		0.270122	0.960522	2.56605	-3.53068	0.465592	-0.0436212	0.998269		-17.1369	Decay_of_decay	0.0908123	FALSE	LIF	GSE172019_2_ctrl_HeLa_NA
4	4	812.074		-0.0162606	0.96351		-5.88591	0.0553243	-0.011786	1.01158		-9.55993	Decay_of_decay	0.327477	FALSE	LIFR	GSE172019_2_ctrl_HeLa_NA
4	4	75.7838		-0.0323276	0.948976		-5.764	0.047794	-0.0129512	1.00572		-15.4778	Decay_of_decay	0.148569	FALSE	LIG3	GSE172019_2_ctrl_HeLa_NA
4	4	12.4476		0.0449696	1.01912	15.4137	-11.2093	0.0295286	0.00271991	1.01047		-9.70689	Exponential	0.777782	FALSE	LIG4	GSE172019_2_ctrl_HeLa_NA
3	3	0.33038		0.17605	1.2947	3.93721	4.47582									LILRA6	GSE172019_2_ctrl_HeLa_NA
4	4	0.941413		0.0425744	0.922128	16.2808	-3.09105	0.169448	-0.0219436	0.989415		-8.38839	Decay_of_decay	0.263128	FALSE	LILRB3	GSE172019_2_ctrl_HeLa_NA
3	3	384.257		-0.0189604	0.949943		-9.53218									LIMA1	GSE172019_2_ctrl_HeLa_NA
3	3	400.242		-0.0412845	0.892874		-4.87375									LIMCH1	GSE172019_2_ctrl_HeLa_NA
4	4	41.6837		0.0409371	0.922708	16.932	-0.755531	0.215184	-0.0304312	1.0108		-7.85083	Decay_of_decay	0.207909	FALSE	LIMD1	GSE172019_2_ctrl_HeLa_NA
4	4	0.889113		0.0646618	0.940629	10.7196	2.48437	0.0695294	-0.000838744	0.943314		4.48323	Exponential	0.98923	FALSE	LIMD2	GSE172019_2_ctrl_HeLa_NA
3	3	1.62648		0.0411556	1.08139	16.8421	-15.9421									LIME1	GSE172019_2_ctrl_HeLa_NA
4	4	33.1848		0.0400139	0.968882	17.3226	-9.01166	0.101126	-0.0106381	1.00244		-20.7912	Decay_of_decay	0.114332	FALSE	LIMK1	GSE172019_2_ctrl_HeLa_NA
4	4	24.0322		0.0535791	1.0098	12.9369	-14.7964	0.0288153	0.00437146	0.996136		-17.5451	Decay_of_decay	0.372531	FALSE	LIMK2	GSE172019_2_ctrl_HeLa_NA
3	3	83.5606		-0.00769227	0.953762		-4.25463									LIMS1	GSE172019_2_ctrl_HeLa_NA
4	4	1.17677		0.0306417	0.852176	22.621	1.95006	0.300245	-0.0459499	0.989534		-7.36489	Decay_of_decay	0.156315	FALSE	LIMS2	GSE172019_2_ctrl_HeLa_NA
4	3	0.0784511		0.332257	1.01866	2.08618	3.51602	0.426834	-0.025871	1.02573		5.44997	Exponential	0.918305	FALSE	LIN28A	GSE172019_2_ctrl_HeLa_NA
4	4	11.6631		0.0170834	0.981052	40.5743	-12.41	0.0327014	-0.00263964	0.99077		-11.1317	Exponential	0.733643	FALSE	LIN52	GSE172019_2_ctrl_HeLa_NA
4	4	60.7473		0.0150039	0.978361	46.1977	-8.35708	0.0663572	-0.00873193	1.00946		-10.6488	Decay_of_decay	0.397662	FALSE	LIN54	GSE172019_2_ctrl_HeLa_NA
4	4	1.15062		0.0510154	0.98568	13.587	-8.10094	0.0481855	0.000494226	0.984104		-6.10745	Exponential	0.974327	FALSE	LIN7B	GSE172019_2_ctrl_HeLa_NA
3	3	251.927		-0.0151968	0.958068		-9.94417									LIN7C	GSE172019_2_ctrl_HeLa_NA
3	3	53.1403		0.00388658	0.988879	178.344	-7.21072									LIN9	GSE172019_2_ctrl_HeLa_NA
3	3	0.711587		0.0734544	1.18281	9.43643	-5.60261									LINGO2	GSE172019_2_ctrl_HeLa_NA
4	4	15.9517		0.161232	0.964766	4.29907	-4.8266	0.289198	-0.0255503	1.005		-11.602	Decay_of_decay	0.216727	FALSE	LINS1	GSE172019_2_ctrl_HeLa_NA
3	3	68.7952		0.00709834	1.01325	97.6492	-24.5663									LIPA	GSE172019_2_ctrl_HeLa_NA
4	4	1.51672		0.0529051	1.00412	13.1017	-0.463511	0.11636	-0.0114216	1.0358		0.992574	Exponential	0.767895	FALSE	LIPE	GSE172019_2_ctrl_HeLa_NA
4	4	6.72065		0.208202	1.00699	3.3292	-12.2411	0.169099	0.00837129	0.995981		-12.8332	Decay_of_decay	0.514696	FALSE	LIPH	GSE172019_2_ctrl_HeLa_NA
4	4	2.77194		0.117237	1.0752	5.91235	-1.9958	-0.0330941	0.0293242	1.00974		-9.12242	Decay_of_decay	0.207066	FALSE	LIPT1	GSE172019_2_ctrl_HeLa_NA
4	4	1.20292		0.163904	0.974206	4.22897	-9.02839	0.243568	-0.0159466	1.00002		-57.9847	Decay_of_decay	0.00109049	TRUE	LIPT2	GSE172019_2_ctrl_HeLa_NA
3	3	173.398		-0.0366187	0.89752		-4.07459									LITAF	GSE172019_2_ctrl_HeLa_NA
4	4	74.5809		0.0223996	1.01632	30.9446	-14.5328	-0.00586909	0.00482569	0.998681		-26.9724	Decay_of_decay	0.105191	FALSE	LIX1L	GSE172019_2_ctrl_HeLa_NA
3	3	39.9759		-0.0235319	0.932056		-6.31077									LLGL1	GSE172019_2_ctrl_HeLa_NA
4	4	28.007		0.040126	1.00476	17.2743	-11.1303	0.050877	-0.00188229	1.0108		-9.35695	Exponential	0.849164	FALSE	LLPH	GSE172019_2_ctrl_HeLa_NA
3	3	401.36		-0.0136279	0.960893		-9.83402									LMAN1	GSE172019_2_ctrl_HeLa_NA
4	3	0.0523007						1.40465	-0.258908	1.01772		6.28544				LMAN1L	GSE172019_2_ctrl_HeLa_NA
4	4	33.0279		0.0186437	1.01169	37.1787	-11.5592	-0.0121679	0.0052226	0.992082		-12.7537	Decay_of_decay	0.468084	FALSE	LMAN2L	GSE172019_2_ctrl_HeLa_NA
3	3	85.3396		0.0326073	1.08487	21.2574	-7.67633									LMBR1	GSE172019_2_ctrl_HeLa_NA
4	4	8.49887		0.180633	0.965426	3.83731	-6.26358	0.298248	-0.0239206	1.00018		-37.9043	Decay_of_decay	0.00949834	TRUE	LMBR1L	GSE172019_2_ctrl_HeLa_NA
3	3	62.5688		-0.055346	0.843745		-1.18307									LMBRD2	GSE172019_2_ctrl_HeLa_NA
4	4	0.313804		0.122171	0.942007	5.67356	0.367889	0.180159	-0.0106928	0.966793		2.13544	Exponential	0.847274	FALSE	LMCD1	GSE172019_2_ctrl_HeLa_NA
3	3	4.93028		0.0261104	1.03636	26.5468	-7.76003									LMF1	GSE172019_2_ctrl_HeLa_NA
3	3	4.19328		-0.0301837	0.881516		-0.289878									LMLN	GSE172019_2_ctrl_HeLa_NA
4	4	265.609		-0.00578824	0.980977		-14.0852	0.0238108	-0.00490478	1.00074		-31.7718	Decay_of_decay	0.0544107	FALSE	LMNB1	GSE172019_2_ctrl_HeLa_NA
4	4	402.951		-0.00391264	0.995784		-10.5911	-0.0172744	0.00220612	0.986623		-8.94811	Exponential	0.811229	FALSE	LMNB2	GSE172019_2_ctrl_HeLa_NA
3	3	4.11704		0.140751	1.4095	4.92464	1.91728									LMO1	GSE172019_2_ctrl_HeLa_NA
4	4	0.209203		0.120246	1.06948	5.76443	4.85999	-0.128517	0.04588	0.941525		4.50157	Decay_of_decay	0.534795	FALSE	LMO2	GSE172019_2_ctrl_HeLa_NA
4	4	0.261504		0.219714	0.87266	3.15477	5.47253	0.57603	-0.0695873	0.970672		5.7911	Exponential	0.601543	FALSE	LMO3	GSE172019_2_ctrl_HeLa_NA
4	4	181.17		0.0246053	0.991481	28.1707	-12.9189	0.0499055	-0.00434241	1.00652		-13.6375	Decay_of_decay	0.504321	FALSE	LMO4	GSE172019_2_ctrl_HeLa_NA
3	3	0.20331		-0.125857	0.596937		6.44856									LMOD1	GSE172019_2_ctrl_HeLa_NA
4	4	0.156902		0.211891	0.881877	3.27125	4.05516	0.714786	-0.100319	0.99615		-9.77344	Decay_of_decay	0.0883058	FALSE	LMOD3	GSE172019_2_ctrl_HeLa_NA
4	4	88.5713		0.00625813	0.934425	110.759	-0.869495	0.150383	-0.0243783	1.01877		-4.48719	Decay_of_decay	0.330022	FALSE	LMTK2	GSE172019_2_ctrl_HeLa_NA
4	4	6.09304		0.0918495	1.04407	7.54656	-6.43358	0.0216775	0.0131415	1.01107		-8.41562	Decay_of_decay	0.415971	FALSE	LMTK3	GSE172019_2_ctrl_HeLa_NA
3	3	93.8532		-0.0642448	0.813296		0.328994									LNPEP	GSE172019_2_ctrl_HeLa_NA
3	3	55.7579		-0.0204838	0.945459		-8.84643									LNPK	GSE172019_2_ctrl_HeLa_NA
4	4	0.810661		0.0141654	0.921195	48.9325	-2.58948	0.152902	-0.0234668	1.00134		-25.4419	Decay_of_decay	0.0285015	TRUE	LNX1	GSE172019_2_ctrl_HeLa_NA
4	4	15.481		0.0925804	1.00663	7.48698	-6.53718	0.113927	-0.00399329	1.01605		-4.76533	Exponential	0.84868	FALSE	LNX2	GSE172019_2_ctrl_HeLa_NA
4	4	13.049		0.129227	0.964742	5.3638	-6.78135	0.227818	-0.0189266	1.00147		-22.3527	Decay_of_decay	0.070939	FALSE	LONRF1	GSE172019_2_ctrl_HeLa_NA
4	4	29.6545		0.00798781	0.941437	86.7756	-4.0902	0.115763	-0.0181593	1.00619		-13.6666	Decay_of_decay	0.15119	FALSE	LONRF3	GSE172019_2_ctrl_HeLa_NA
3	3	12.8086		-0.193479	0.529124		5.50948									LOX	GSE172019_2_ctrl_HeLa_NA
4	4	0.130752		0.126318	1.0381	5.48733	2.4873	0.148224	-0.00440977	1.04557		4.4657	Exponential	0.953232	FALSE	LOXL1	GSE172019_2_ctrl_HeLa_NA
3	3	30.954		0.0117931	1.00165	58.7757	-6.24692									LOXL2	GSE172019_2_ctrl_HeLa_NA
4	4	4.41941		0.120538	0.955877	5.75045	-2.00325	0.274654	-0.029452	1.01206		-5.35579	Decay_of_decay	0.342328	FALSE	LOXL3	GSE172019_2_ctrl_HeLa_NA
3	3	0.406621		0.178583	1.52572	3.88138	2.81546									LOXL4	GSE172019_2_ctrl_HeLa_NA
4	4	1.51672		0.0793552	0.966021	8.73475	-8.99052	0.144934	-0.0118753	0.996961		-18.0488	Decay_of_decay	0.161522	FALSE	LPAR2	GSE172019_2_ctrl_HeLa_NA
4	4	0.549158		0.15945	0.999546	4.34711	1.3642	0.0700067	0.0172655	0.963751		2.9222	Exponential	0.790322	FALSE	LPAR5	GSE172019_2_ctrl_HeLa_NA
3	3	0.686173		0.113629	1.29095	6.10011	-3.28293									LPAR6	GSE172019_2_ctrl_HeLa_NA
4	4	195.709		0.222827	0.990922	3.11069	-10.0451	0.279972	-0.0124928	1.00463		-11.0087	Decay_of_decay	0.48515	FALSE	LPCAT1	GSE172019_2_ctrl_HeLa_NA
3	3	25.6425		0.0598262	1.16558	11.586	-2.9248									LPCAT3	GSE172019_2_ctrl_HeLa_NA
4	4	16.867		0.0234041	0.968356	29.6165	-8.59417	0.0844002	-0.0104382	1.00404		-17.1713	Decay_of_decay	0.171777	FALSE	LPCAT4	GSE172019_2_ctrl_HeLa_NA
3	3	346.136		-0.0400499	0.894261		-4.6861									LPGAT1	GSE172019_2_ctrl_HeLa_NA
4	4	35.8783		-0.00726704	0.952155		-6.65098	0.0696145	-0.0127298	1.00212		-22.8739	Decay_of_decay	0.06537	FALSE	LPIN1	GSE172019_2_ctrl_HeLa_NA
4	4	35.1984		0.023621	0.937556	29.3446	-3.23014	0.147486	-0.0212171	1.00695		-12.2289	Decay_of_decay	0.162755	FALSE	LPIN2	GSE172019_2_ctrl_HeLa_NA
4	4	7.45286		0.0894601	0.973397	7.74812	-10.7672	0.142619	-0.00974692	0.997601		-19.7932	Decay_of_decay	0.162189	FALSE	LPIN3	GSE172019_2_ctrl_HeLa_NA
3	3	146.511		-0.102625	0.706652		3.31198									LPP	GSE172019_2_ctrl_HeLa_NA
4	4	1.67362		-0.104991	0.720589		4.99948	0.246497	-0.0531305	0.97832		-3.375	Decay_of_decay	0.176298	FALSE	LPXN	GSE172019_2_ctrl_HeLa_NA
4	4	17.1546		0.156208	0.942729	4.43733	-3.04997	0.326595	-0.0333781	0.998046		-18.9246	Decay_of_decay	0.0682899	FALSE	LRATD2	GSE172019_2_ctrl_HeLa_NA
3	3	111.312		-0.0508272	0.853177		-1.34092									LRBA	GSE172019_2_ctrl_HeLa_NA
4	4	11.4539		0.124716	0.991652	5.55781	-13.8809	0.155475	-0.00592161	1.00366		-15.6676	Decay_of_decay	0.428109	FALSE	LRCH1	GSE172019_2_ctrl_HeLa_NA
4	4	27.824		0.0103288	0.970894	67.1079	-3.55838	0.0924208	-0.0139532	1.02015		-4.4247	Decay_of_decay	0.492627	FALSE	LRCH3	GSE172019_2_ctrl_HeLa_NA
4	4	3.45185		0.0341857	0.95908	20.276	-1.07996	0.0354414	-0.000212639	0.959837		0.919826	Exponential	0.995287	FALSE	LRCH4	GSE172019_2_ctrl_HeLa_NA
3	3	0.101655		0.522945	2.79847	1.32547	0.440226									LRCOL1	GSE172019_2_ctrl_HeLa_NA
4	4	8.49887		0.156839	1.02527	4.41949	-7.48262	0.114266	0.00870142	1.01088		-6.45662	Exponential	0.69219	FALSE	LRFN1	GSE172019_2_ctrl_HeLa_NA
4	4	4.34096		0.0878083	1.03889	7.89387	-7.75615	0.0228122	0.0120722	1.00766		-11.4498	Decay_of_decay	0.326596	FALSE	LRFN3	GSE172019_2_ctrl_HeLa_NA
4	4	77.902		0.0655926	0.985498	10.5675	-12.1548	0.103221	-0.00675217	1.00436		-15.7406	Decay_of_decay	0.331477	FALSE	LRFN4	GSE172019_2_ctrl_HeLa_NA
4	4	0.130752		0.218661	0.914329	3.16997	1.24706	0.544402	-0.0665245	0.993052		-6.27487	Decay_of_decay	0.196744	FALSE	LRFN5	GSE172019_2_ctrl_HeLa_NA
3	3	16.6206		0.0282892	1.04574	24.5022	-9.70687									LRG1	GSE172019_2_ctrl_HeLa_NA
4	4	0.104601		0.0238364	1.05592	29.0793	2.55048	-0.140125	0.0274059	0.942344		2.01707	Decay_of_decay	0.519626	FALSE	LRGUK	GSE172019_2_ctrl_HeLa_NA
4	4	12.8921		0.127558	0.990305	5.43396	-10.2897	0.170318	-0.0082764	1.00655		-10.8575	Decay_of_decay	0.516732	FALSE	LRIF1	GSE172019_2_ctrl_HeLa_NA
4	4	25.0782		0.257123	0.963279	2.69578	-4.05115	0.438024	-0.0399942	0.999967		-49.2162	Decay_of_decay	0.00175162	TRUE	LRIG2	GSE172019_2_ctrl_HeLa_NA
4	4	32.165		0.215885	0.990272	3.21072	-8.78523	0.278959	-0.0136724	1.00579		-9.3855	Decay_of_decay	0.514017	FALSE	LRIG3	GSE172019_2_ctrl_HeLa_NA
4	4	0.0261504		0.000343647	0.986765	2017.03	-17.5199	0.0197328	-0.00323205	0.999512		-35.02	Decay_of_decay	0.0556974	FALSE	LRIT3	GSE172019_2_ctrl_HeLa_NA
3	3	34.5882		-0.0594952	0.837504		-1.31562									LRP1	GSE172019_2_ctrl_HeLa_NA
3	3	40.0013		-0.0259831	0.924586		-5.58902									LRP10	GSE172019_2_ctrl_HeLa_NA
4	4	2.14433		0.0670769	0.916341	10.3336	-1.06543	0.255156	-0.0335632	1.00251		-18.8111	Decay_of_decay	0.0540099	FALSE	LRP11	GSE172019_2_ctrl_HeLa_NA
4	4	14.2258		0.0142835	1.00864	48.5278	-10.9307	-0.0143959	0.00483405	0.99009		-11.0482	Decay_of_decay	0.556941	FALSE	LRP1B	GSE172019_2_ctrl_HeLa_NA
3	3	2.51597		-0.115846	0.704298		2.1784									LRP2BP	GSE172019_2_ctrl_HeLa_NA
4	4	18.7237		0.0069552	0.986476	99.6588	-12.1693	0.038034	-0.00523172	1.00619		-14.4262	Decay_of_decay	0.399669	FALSE	LRP3	GSE172019_2_ctrl_HeLa_NA
3	3	10.9279		-0.0788669	0.769529		1.82018									LRP4	GSE172019_2_ctrl_HeLa_NA
4	4	172.357		0.0167854	0.964252	41.2947	-4.11246	0.104668	-0.0150117	1.01563		-6.25186	Decay_of_decay	0.406531	FALSE	LRP6	GSE172019_2_ctrl_HeLa_NA
4	4	85.5379		-0.00632039	0.973461		-10.6243	0.038443	-0.00742078	1.00307		-20.2097	Decay_of_decay	0.151016	FALSE	LRP8	GSE172019_2_ctrl_HeLa_NA
4	4	39.827		0.120718	0.993572	5.74189	-21.604	0.134444	-0.00262158	0.99914		-27.4757	Decay_of_decay	0.243908	FALSE	LRR1	GSE172019_2_ctrl_HeLa_NA
4	4	17.8084		0.00441206	0.956509	157.103	-4.2152	0.0969097	-0.015575	1.01315		-7.86836	Decay_of_decay	0.328416	FALSE	LRRC1	GSE172019_2_ctrl_HeLa_NA
4	4	27.0918		0.0842965	0.96941	8.22273	-5.89954	0.171606	-0.0160164	1.00847		-9.56269	Decay_of_decay	0.327966	FALSE	LRRC14	GSE172019_2_ctrl_HeLa_NA
4	4	0.392256		-0.0221117	0.922318		1.63844	0.151326	-0.0286526	1.0322		-0.502855	Decay_of_decay	0.406419	FALSE	LRRC15	GSE172019_2_ctrl_HeLa_NA
4	4	0.0784511		0.224402	0.994568	3.08887	-5.84957	0.291122	-0.0147448	1.00978		-4.96995	Exponential	0.670882	FALSE	LRRC17	GSE172019_2_ctrl_HeLa_NA
4	4	0.313804		0.323962	0.922931	2.13959	2.93171	0.774925	-0.100495	0.992391		-2.73826	Decay_of_decay	0.250475	FALSE	LRRC19	GSE172019_2_ctrl_HeLa_NA
4	4	1.46442		-0.0228024	0.96066		-8.65569	0.0349803	-0.00941139	1.00089		-30.3406	Decay_of_decay	0.0329837	TRUE	LRRC20	GSE172019_2_ctrl_HeLa_NA
4	4	7.1652		0.0286488	1.02641	24.1946	-5.5548	-0.0391238	0.0115752	0.983704		-7.06357	Decay_of_decay	0.446236	FALSE	LRRC23	GSE172019_2_ctrl_HeLa_NA
4	4	0.67991		0.0749233	0.913054	9.25142	-1.5973	0.233203	-0.0281822	0.986599		-5.46524	Decay_of_decay	0.318893	FALSE	LRRC26	GSE172019_2_ctrl_HeLa_NA
4	4	6.30224		0.0166464	0.990301	41.6395	-14.5277	0.0196105	-0.000501146	0.992162		-12.5692	Exponential	0.935217	FALSE	LRRC28	GSE172019_2_ctrl_HeLa_NA
3	3	1.474		0.112712	1.20578	6.1497	-1.64135									LRRC3	GSE172019_2_ctrl_HeLa_NA
4	4	0.0523007		-0.0340376	1.10726		10.0791	-0.421271	0.0581116	0.749671		9.93476	Decay_of_decay	0.554395	FALSE	LRRC32	GSE172019_2_ctrl_HeLa_NA
4	4	0.366105		-0.041209	1.03689		5.43347	-0.221739	0.0277955	0.880899		5.93962	Exponential	0.622938	FALSE	LRRC34	GSE172019_2_ctrl_HeLa_NA
4	4	0.523007		0.0614055	0.998107	11.288	-5.07825	0.104264	-0.00772485	1.01945		-3.84534	Exponential	0.725647	FALSE	LRRC37A	GSE172019_2_ctrl_HeLa_NA
4	4	1.15062		0.0161332	0.899506	42.9641	0.892955	0.108219	-0.0152604	0.955632		2.15977	Exponential	0.731586	FALSE	LRRC37A2	GSE172019_2_ctrl_HeLa_NA
4	4	1.90898		0.021563	0.846969	32.1453	1.97637	0.265964	-0.0410739	0.978786		-2.13124	Decay_of_decay	0.30865	FALSE	LRRC37A3	GSE172019_2_ctrl_HeLa_NA
4	4	2.87654		0.0670225	0.97551	10.342	0.797891	0.194392	-0.0232378	1.03292		1.19779	Exponential	0.610633	FALSE	LRRC37B	GSE172019_2_ctrl_HeLa_NA
4	4	0.862962		0.0285882	0.998828	24.2459	-8.55288	0.0549209	-0.00455646	1.01414		-7.34658	Exponential	0.721083	FALSE	LRRC39	GSE172019_2_ctrl_HeLa_NA
4	4	0.784511		0.332416	0.961354	2.08518	-0.900528	0.635386	-0.0717547	1.00177		-15.2754	Decay_of_decay	0.0824433	FALSE	LRRC4	GSE172019_2_ctrl_HeLa_NA
3	3	89.8124		-0.0129644	0.957487		-7.882									LRRC41	GSE172019_2_ctrl_HeLa_NA
4	4	66.5265		0.00183825	0.993406	377.07	-15.5864	0.0195077	-0.00295662	1.00494		-16.4755	Decay_of_decay	0.490861	FALSE	LRRC42	GSE172019_2_ctrl_HeLa_NA
4	4	49.7119		0.00313499	0.999405	221.1	-17.1874	-0.0043151	0.00124305	0.99446		-15.7734	Exponential	0.759284	FALSE	LRRC45	GSE172019_2_ctrl_HeLa_NA
4	4	0.575308		0.061048	0.853996	11.3541	2.27868	0.35096	-0.0506457	0.986154		-4.28176	Decay_of_decay	0.222879	FALSE	LRRC46	GSE172019_2_ctrl_HeLa_NA
3	3	59.57		0.057378	1.13463	12.0804	-9.42363									LRRC47	GSE172019_2_ctrl_HeLa_NA
4	4	3.5826		0.000401263	0.97975	1727.41	-13.4725	0.0198476	-0.00323256	0.992569		-13.2303	Exponential	0.593242	FALSE	LRRC49	GSE172019_2_ctrl_HeLa_NA
4	4	20.5803		0.0198683	0.963737	34.8871	-5.62434	0.0999815	-0.0136974	1.01043		-9.48344	Decay_of_decay	0.319278	FALSE	LRRC57	GSE172019_2_ctrl_HeLa_NA
3	3	305.881		-0.00137996	0.964041		-3.8376									LRRC58	GSE172019_2_ctrl_HeLa_NA
4	4	11.3231		0.0806102	1.03573	8.59875	-1.99681	-0.0306739	0.0200801	0.976561		-3.08584	Decay_of_decay	0.475766	FALSE	LRRC61	GSE172019_2_ctrl_HeLa_NA
4	4	1.28137		0.0450321	0.945426	15.3923	-4.4141	0.1078	-0.0108434	0.979998		-3.82604	Exponential	0.632788	FALSE	LRRC69	GSE172019_2_ctrl_HeLa_NA
3	3	2.82093		0.0359543	0.995627	19.2786	1.36828									LRRC7	GSE172019_2_ctrl_HeLa_NA
4	4	0.104601		0.1665	0.948848	4.16305	2.95838	0.191113	-0.00468521	0.958219		4.9398	Exponential	0.956626	FALSE	LRRC70	GSE172019_2_ctrl_HeLa_NA
4	3	0.209203		0.47166	1.0157	1.46959	-1.45534	-2.87287	1.61687	1		-2.85337	Decay_of_decay	0.453762	FALSE	LRRC71	GSE172019_2_ctrl_HeLa_NA
4	4	0.183053		-0.131887	0.698975		9.65807	0.386065	-0.0792018	1.06293		6.37378	Decay_of_decay	0.345586	FALSE	LRRC73	GSE172019_2_ctrl_HeLa_NA
4	4	19.482		0.287547	0.923783	2.41055	1.93142	0.67358	-0.0839085	0.993066		-4.55419	Decay_of_decay	0.225065	FALSE	LRRC75A	GSE172019_2_ctrl_HeLa_NA
4	4	0.104601		-0.141769	0.802078		2.59395	0.0813623	-0.0327028	1.0008		-31.9541	Decay_of_decay	0.00660404	TRUE	LRRC75B	GSE172019_2_ctrl_HeLa_NA
4	4	62.4994		0.0526728	0.983853	13.1595	-11.0739	0.0937754	-0.00727243	1.0055		-14.1712	Decay_of_decay	0.354711	FALSE	LRRC8A	GSE172019_2_ctrl_HeLa_NA
4	4	7.0606		0.0184451	0.989184	37.5789	-4.32866	0.0744159	-0.00960865	1.02222		-3.69998	Exponential	0.637801	FALSE	LRRC8B	GSE172019_2_ctrl_HeLa_NA
4	4	134.622		0.084624	0.961956	8.1909	-7.02331	0.172121	-0.0159736	1.00155		-23.1195	Decay_of_decay	0.0664177	FALSE	LRRC8D	GSE172019_2_ctrl_HeLa_NA
4	4	1.69977		0.175032	0.996488	3.96012	-1.3781	0.263026	-0.0183609	1.02085		-0.134184	Exponential	0.727558	FALSE	LRRC8E	GSE172019_2_ctrl_HeLa_NA
3	3	77.2072		0.0310044	1.06392	22.3564	-42.4072									LRRFIP1	GSE172019_2_ctrl_HeLa_NA
4	4	0.366105		0.0139325	1.0254	49.7504	8.71189	-0.250971	0.0418719	0.821239		9.70658	Exponential	0.687486	FALSE	LRRIQ1	GSE172019_2_ctrl_HeLa_NA
4	4	37.0812		0.00234393	0.94988	295.72	-4.79315	0.0964082	-0.0157697	1.00805		-11.8251	Decay_of_decay	0.209623	FALSE	LRRK1	GSE172019_2_ctrl_HeLa_NA
4	4	0.104601		0.0700662	0.901372	9.89274	5.22508	0.114344	-0.00754263	0.925419		7.18296	Exponential	0.934727	FALSE	LRRK2	GSE172019_2_ctrl_HeLa_NA
4	4	13.7812		0.118344	1.03284	5.85703	-6.94379	0.0690403	0.00956779	1.01269		-6.41237	Exponential	0.625943	FALSE	LRRN2	GSE172019_2_ctrl_HeLa_NA
3	3	1.16904		-0.0161025	0.830508		4.70337									LRRN3	GSE172019_2_ctrl_HeLa_NA
4	4	0.183053		0.246868	0.94339	2.80776	-1.28544	0.450343	-0.0433416	0.990032		-3.53339	Decay_of_decay	0.400185	FALSE	LRRN4	GSE172019_2_ctrl_HeLa_NA
4	4	0.130752		0.304196	0.945854	2.27862	2.02839	0.71784	-0.0930852	1.00481		-7.21104	Decay_of_decay	0.157828	FALSE	LRRN4CL	GSE172019_2_ctrl_HeLa_NA
4	4	0.653759		-0.00252303	0.697863		7.01399	0.579592	-0.0954592	0.978726		0.935019	Decay_of_decay	0.23736	FALSE	LRRTM2	GSE172019_2_ctrl_HeLa_NA
3	3	22.3387		0.093613	1.22832	7.40439	-6.12377									LRSAM1	GSE172019_2_ctrl_HeLa_NA
4	3	0.0523007		0.325502	0.969287	2.12947	5.39154	0.834843	-0.116982	1.01802		4.14382	Decay_of_decay	0.464275	FALSE	LRTM1	GSE172019_2_ctrl_HeLa_NA
4	4	2.66734		0.0219713	0.97957	31.5479	-13.9682	0.0479474	-0.00442181	0.99529		-16.3	Decay_of_decay	0.395369	FALSE	LRTOMT	GSE172019_2_ctrl_HeLa_NA
3	3	28.2856		-0.0556409	0.857262		-3.09476									LRWD1	GSE172019_2_ctrl_HeLa_NA
4	4	0.209203		-0.0157127	1.02689		2.00312	-0.136321	0.0193144	0.933771		2.49476	Exponential	0.621228	FALSE	LSAMP	GSE172019_2_ctrl_HeLa_NA
4	4	106.484		-0.00118826	0.970464		-10.4524	0.0463034	-0.0079096	1.00126		-27.1901	Decay_of_decay	0.0612834	FALSE	LSG1	GSE172019_2_ctrl_HeLa_NA
4	4	13.8858		0.0146758	1.00074	47.2307	-15.0463	0.0028649	0.00199398	0.993206		-13.8998	Exponential	0.711126	FALSE	LSM1	GSE172019_2_ctrl_HeLa_NA
3	3	16.8494		0.182964	1.55476	3.78843	3.77376									LSM10	GSE172019_2_ctrl_HeLa_NA
4	4	31.2758		0.133163	0.950888	5.20524	-4.71094	0.26421	-0.0251232	0.998574		-22.2797	Decay_of_decay	0.05522	FALSE	LSM11	GSE172019_2_ctrl_HeLa_NA
4	4	24.7644		0.000592058	0.971165	1170.74	-6.35448	0.0655545	-0.0108896	1.0123		-8.75659	Decay_of_decay	0.391396	FALSE	LSM12	GSE172019_2_ctrl_HeLa_NA
4	4	52.9807		-0.01578	0.985883		-15.8683	-0.00481335	-0.0017935	0.993587		-14.8724	Exponential	0.68766	FALSE	LSM14B	GSE172019_2_ctrl_HeLa_NA
3	3	57.9435		0.0636394	1.16652	10.8918	-4.25913									LSM2	GSE172019_2_ctrl_HeLa_NA
3	3	21.3476		0.0275879	1.06992	25.1251	-9.37042									LSM6	GSE172019_2_ctrl_HeLa_NA
4	4	59.5444		0.0189783	1.0054	36.5231	-11.7114	-0.00443115	0.00396627	0.990575		-11.2831	Exponential	0.613867	FALSE	LSM8	GSE172019_2_ctrl_HeLa_NA
4	4	0.549158		0.126361	0.887163	5.48546	1.485	0.389563	-0.0488089	0.984007		-1.97007	Decay_of_decay	0.337504	FALSE	LSMEM1	GSE172019_2_ctrl_HeLa_NA
4	4	1.07217		0.183654	0.976652	3.77419	-7.65472	0.276287	-0.0190671	1.00347		-14.1861	Decay_of_decay	0.223725	FALSE	LSMEM2	GSE172019_2_ctrl_HeLa_NA
3	3	11.0042		0.0805158	1.19536	8.60884	-6.6389									LSR	GSE172019_2_ctrl_HeLa_NA
4	4	38.3626		0.0120299	1.01274	57.6186	-6.79877	-0.033759	0.00767547	0.982443		-6.69131	Exponential	0.579146	FALSE	LSS	GSE172019_2_ctrl_HeLa_NA
3	3	4.32035		0.129724	1.30795	5.34324	-9.9437									LTB4R	GSE172019_2_ctrl_HeLa_NA
3	3	1.57566		0.0850296	1.10084	8.15183	1.82737									LTB4R2	GSE172019_2_ctrl_HeLa_NA
3	3	3.17673		-0.0282473	0.896367		-1.53242									LTBP1	GSE172019_2_ctrl_HeLa_NA
3	3	1.06738		-0.0210693	0.883747		1.05417									LTBP2	GSE172019_2_ctrl_HeLa_NA
3	3	21.7542		0.0276242	1.06892	25.092	-9.8797									LTBP3	GSE172019_2_ctrl_HeLa_NA
3	3	26.8878		0.0232789	1.04556	29.7758	-20.4082									LTBP4	GSE172019_2_ctrl_HeLa_NA
4	4	0.366105		0.101053	0.975981	6.85921	-10.5297	0.158668	-0.0107297	1.00076		-28.6816	Decay_of_decay	0.0513294	FALSE	LTC4S	GSE172019_2_ctrl_HeLa_NA
4	4	0.366105		0.0318525	0.965366	21.7612	4.9781	-0.0573963	0.0147172	0.906698		6.73376	Exponential	0.843457	FALSE	LTK	GSE172019_2_ctrl_HeLa_NA
3	3	93.9803		-0.0203128	0.908072		-1.12931									LTN1	GSE172019_2_ctrl_HeLa_NA
4	4	10.4863		0.119781	0.918363	5.7868	-1.22846	0.317526	-0.0369608	0.993171		-9.51592	Decay_of_decay	0.178278	FALSE	LTO1	GSE172019_2_ctrl_HeLa_NA
3	3	33.7495		-0.0115291	0.955975		-6.51974									LTV1	GSE172019_2_ctrl_HeLa_NA
4	4	69.3246		0.0396727	0.979129	17.4716	-11.2459	0.0589197	-0.00333016	0.990113		-9.99488	Exponential	0.728798	FALSE	LUC7L	GSE172019_2_ctrl_HeLa_NA
4	4	58.7599		-0.00108094	0.986059		-9.89288	0.0354004	-0.00609751	1.00979		-10.8983	Decay_of_decay	0.481988	FALSE	LUC7L2	GSE172019_2_ctrl_HeLa_NA
4	4	108.55		0.0275623	0.985885	25.1484	-11.2954	0.0631288	-0.00612389	1.00665		-13.3206	Decay_of_decay	0.413348	FALSE	LUC7L3	GSE172019_2_ctrl_HeLa_NA
4	4	4.23636		0.149198	1.01511	4.64583	-14.0934	0.114776	0.00687803	1.0027		-17.8196	Decay_of_decay	0.32514	FALSE	LURAP1L	GSE172019_2_ctrl_HeLa_NA
4	4	60.695		0.12791	0.968998	5.41901	-6.32517	0.225243	-0.0187269	1.0051		-12.4786	Decay_of_decay	0.235056	FALSE	LUZP1	GSE172019_2_ctrl_HeLa_NA
4	4	0.444556		-0.115275	0.853767		5.33548	-0.103125	-0.00175188	0.864939		7.33049	Exponential	0.977516	FALSE	LVRN	GSE172019_2_ctrl_HeLa_NA
4	3	0.0261504		0.0747048	1.21565	9.27848	14.0464	-0.750081	0.127723	0.548616		13.7072	Decay_of_decay	0.536502	FALSE	LY6D	GSE172019_2_ctrl_HeLa_NA
3	3	1.01655		0.0447192	1.06273	15.5	-4.26557									LY6G5B	GSE172019_2_ctrl_HeLa_NA
3	3	0.101655		0.125959	1.08424	5.50295	7.13049									LY6G5C	GSE172019_2_ctrl_HeLa_NA
4	4	86.5316		0.0093384	1.00234	74.2255	-16.4087	-0.00267853	0.00201839	0.994525		-15.7599	Exponential	0.640314	FALSE	LYAR	GSE172019_2_ctrl_HeLa_NA
4	4	0.496857		0.0531643	0.952409	13.0378	0.967022	0.214664	-0.0288889	1.02871		0.0957552	Decay_of_decay	0.492243	FALSE	LYG1	GSE172019_2_ctrl_HeLa_NA
4	4	0.209203		0.0981278	1.01021	7.06372	3.66039	-0.0372421	0.0241733	0.938409		4.91299	Exponential	0.729078	FALSE	LYG2	GSE172019_2_ctrl_HeLa_NA
4	4	43.9588		-0.00876413	0.970888		-10.5972	0.0370848	-0.00757677	1.00149		-26.0704	Decay_of_decay	0.0718189	FALSE	LYN	GSE172019_2_ctrl_HeLa_NA
3	3	11.487		0.0873738	1.12895	7.93313	-0.0301421									LYPD3	GSE172019_2_ctrl_HeLa_NA
3	3	0.127069		0.0534934	1.07851	12.9576	-3.60011									LYPD5	GSE172019_2_ctrl_HeLa_NA
3	3	12.9102		0.0514349	1.05489	13.4762	-0.95885									LYPD6	GSE172019_2_ctrl_HeLa_NA
4	3	0.0261504		0.0888709	0.945702	7.79948	10.2053	0.540678	-0.0855581	1.07312		10.6934	Exponential	0.620805	FALSE	LYPD6B	GSE172019_2_ctrl_HeLa_NA
3	3	14.9687		0.0357096	1.07873	19.4107	-15.557									LYPLAL1	GSE172019_2_ctrl_HeLa_NA
4	4	36.0352		0.0376157	0.994856	18.4271	-24.6045	0.0442738	-0.00115511	0.998686		-26.306	Decay_of_decay	0.433557	FALSE	LYRM2	GSE172019_2_ctrl_HeLa_NA
3	3	55.1226		0.0121402	1.02491	57.0953	-31.4592									LYRM7	GSE172019_2_ctrl_HeLa_NA
3	3	1.67731		0.0133233	1.02644	52.0251	-28.2651									LYRM9	GSE172019_2_ctrl_HeLa_NA
4	4	10.6955		0.0742477	0.970011	9.3356	-7.15011	0.151016	-0.0139059	1.0062		-12.3817	Decay_of_decay	0.265433	FALSE	LYSMD1	GSE172019_2_ctrl_HeLa_NA
4	4	20.9464		0.00879776	1.00916	78.7868	-4.51621	-0.0429074	0.00860868	0.974298		-3.78151	Exponential	0.651307	FALSE	LYSMD2	GSE172019_2_ctrl_HeLa_NA
4	4	27.1964		0.0583186	0.967276	11.8855	-8.30628	0.127702	-0.01232	1.00253		-19.9969	Decay_of_decay	0.115625	FALSE	LYSMD3	GSE172019_2_ctrl_HeLa_NA
4	4	4.28866		0.112016	0.990475	6.18794	-6.49607	0.167014	-0.0104871	1.01243		-6.06137	Exponential	0.614608	FALSE	LYSMD4	GSE172019_2_ctrl_HeLa_NA
4	4	21.1556		0.0118088	0.898748	58.6973	1.51211	0.229646	-0.0370425	1.0177		-4.11856	Decay_of_decay	0.251777	FALSE	LYST	GSE172019_2_ctrl_HeLa_NA
4	4	37.5258		-0.00390363	0.975683		-13.1574	0.0259589	-0.00494788	0.995519		-17.2768	Decay_of_decay	0.30816	FALSE	LZIC	GSE172019_2_ctrl_HeLa_NA
3	3	26.3541		-0.0108098	0.961747		-7.90088									LZTFL1	GSE172019_2_ctrl_HeLa_NA
4	4	12.2907		0.0629666	0.934817	11.0082	-4.14746	0.175262	-0.0198494	0.990415		-8.84324	Decay_of_decay	0.285104	FALSE	LZTR1	GSE172019_2_ctrl_HeLa_NA
4	4	59.5705		0.0882056	1.00694	7.85831	-19.6827	0.0715658	0.00306275	0.999052		-27.7993	Decay_of_decay	0.182233	FALSE	LZTS2	GSE172019_2_ctrl_HeLa_NA
3	3	6.02307		0.0142422	1.03781	48.6686	-11.7223									LZTS3	GSE172019_2_ctrl_HeLa_NA
4	4	0.130752		0.0590724	0.702181	11.7339	8.07424	0.883358	-0.141674	0.98959		-1.23017	Decay_of_decay	0.156525	FALSE	M1AP	GSE172019_2_ctrl_HeLa_NA
4	4	0.0523007		0.0435118	1.11565	15.9301	8.34152	-0.300756	0.0570149	0.863291		7.80579	Decay_of_decay	0.51943	FALSE	MAB21L2	GSE172019_2_ctrl_HeLa_NA
4	4	1.41212		0.239563	0.988348	2.89338	-4.30073	0.344618	-0.0235471	1.01008		-4.21745	Exponential	0.576683	FALSE	MAB21L3	GSE172019_2_ctrl_HeLa_NA
3	3	0.228724		-0.10675	0.551893		8.50551									MAB21L4	GSE172019_2_ctrl_HeLa_NA
3	3	231.977		-0.0464525	0.846176		0.219722									MACF1	GSE172019_2_ctrl_HeLa_NA
4	4	30.779		0.0221744	0.970731	31.2589	-10.5358	0.0716323	-0.00843767	1.0001		-46.8539	Decay_of_decay	0.00529315	TRUE	MACO1	GSE172019_2_ctrl_HeLa_NA
4	4	0.0523007		-0.0200694	1.04184		4.39122	-0.188695	0.0266586	0.905784		4.71766	Exponential	0.60241	FALSE	MACROD2	GSE172019_2_ctrl_HeLa_NA
4	4	0.130752		0.0731451	0.908798	9.47633	0.518822	0.191433	-0.0207593	0.967045		1.36392	Exponential	0.666093	FALSE	MACROH2A2	GSE172019_2_ctrl_HeLa_NA
4	4	0.941413		0.038253	0.903667	18.1201	-1.40655	0.204217	-0.0285788	0.990922		-9.34801	Decay_of_decay	0.186385	FALSE	MAD1L1	GSE172019_2_ctrl_HeLa_NA
4	4	33.8124		0.296587	1.00257	2.33708	-9.82382	0.313209	-0.00410697	1.00521		-7.94095	Exponential	0.891326	FALSE	MAD2L1BP	GSE172019_2_ctrl_HeLa_NA
4	4	0.209203		-0.101447	0.618489		7.89395	0.513874	-0.0946559	0.994159		-10.8907	Decay_of_decay	0.0474185	TRUE	MADCAM1	GSE172019_2_ctrl_HeLa_NA
4	4	64.2515		0.0482881	1.01266	14.3544	-17.5218	0.0291822	0.00336308	1.002		-22.9055	Decay_of_decay	0.260133	FALSE	MADD	GSE172019_2_ctrl_HeLa_NA
4	4	60.8781		0.0192049	1.01114	36.0922	-17.1385	-0.000813458	0.00340473	0.998556		-26.2546	Decay_of_decay	0.160332	FALSE	MAEA	GSE172019_2_ctrl_HeLa_NA
3	3	2.79552		0.0419809	1.10713	16.511	-7.00374									MAFA	GSE172019_2_ctrl_HeLa_NA
4	4	0.313804		0.151513	0.880436	4.57483	2.39939	0.483269	-0.0628705	0.98728		-2.70288	Decay_of_decay	0.270037	FALSE	MAFB	GSE172019_2_ctrl_HeLa_NA
4	4	11.1401		-0.0336311	0.93145		-1.15412	0.0958215	-0.0210233	1.0201		-4.95239	Decay_of_decay	0.321945	FALSE	MAFF	GSE172019_2_ctrl_HeLa_NA
4	4	40.5592		0.0714671	0.953726	9.69882	-6.68033	0.158367	-0.0155705	0.995628		-15.1496	Decay_of_decay	0.174167	FALSE	MAFG	GSE172019_2_ctrl_HeLa_NA
4	4	76.4637		0.151989	0.945217	4.56051	-3.41911	0.313314	-0.0315046	0.998637		-21.9716	Decay_of_decay	0.0488176	TRUE	MAFK	GSE172019_2_ctrl_HeLa_NA
4	4	0.104601		0.0144375	0.965267	48.01	-0.387144	0.128521	-0.0195703	1.03064		-0.68339	Decay_of_decay	0.540364	FALSE	MAG	GSE172019_2_ctrl_HeLa_NA
3	3	3.45628		0.0150593	1.01893	46.0279	-10.1224									MAGEA11	GSE172019_2_ctrl_HeLa_NA
3	3	98.9868		-0.00649949	0.973354		-9.13519									MAGEA3	GSE172019_2_ctrl_HeLa_NA
4	4	0.0261504		0.000343647	0.986765	2017.03	-17.5199	0.0197328	-0.00323205	0.999512		-35.02	Decay_of_decay	0.0556974	FALSE	MAGEA4	GSE172019_2_ctrl_HeLa_NA
4	4	0.0523007		-0.0895598	1.20201		14.6186	-1.4043	0.168866	0.150879		13.0981	Decay_of_decay	0.445449	FALSE	MAGEA9	GSE172019_2_ctrl_HeLa_NA
4	4	0.0523007		0.133307	1.05687	5.19962	-0.355265	0.0621659	0.0144377	1.0312		1.15006	Exponential	0.778423	FALSE	MAGEB17	GSE172019_2_ctrl_HeLa_NA
4	4	0.183053		-0.00403161	1.14412		11.3066	-0.494317	0.0747033	0.708		10.9369	Decay_of_decay	0.533794	FALSE	MAGEB2	GSE172019_2_ctrl_HeLa_NA
4	4	0.156902		0.0753602	0.914096	9.19779	-1.70457	0.243258	-0.0299926	0.990991		-8.55544	Decay_of_decay	0.214611	FALSE	MAGEB6	GSE172019_2_ctrl_HeLa_NA
4	4	0.104601		0.0623216	0.737226	11.1221	7.00251	0.704268	-0.110548	0.983363		0.747989	Decay_of_decay	0.231964	FALSE	MAGEC2	GSE172019_2_ctrl_HeLa_NA
4	4	26.6472		0.0519912	1.02152	13.332	-12.793	0.0237177	0.00501096	1.00596		-14.1494	Decay_of_decay	0.456639	FALSE	MAGEF1	GSE172019_2_ctrl_HeLa_NA
4	4	24.9475		0.0600924	1.02233	11.5347	-12.0665	0.0312311	0.00516783	1.00698		-12.6691	Decay_of_decay	0.513822	FALSE	MAGI1	GSE172019_2_ctrl_HeLa_NA
4	4	40.9515		0.0175581	0.94228	39.4773	-5.19391	0.116153	-0.0167297	1.00003		-55.0689	Decay_of_decay	0.000972192	TRUE	MAGI3	GSE172019_2_ctrl_HeLa_NA
3	3	2.51597		0.0363017	1.05464	19.0941	-6.67377									MAGIX	GSE172019_2_ctrl_HeLa_NA
3	3	53.1403		0.018284	1.04247	37.91	-14.9292									MAGOH	GSE172019_2_ctrl_HeLa_NA
3	3	32.1231		0.0348402	1.08098	19.8951	-11.7823									MAIP1	GSE172019_2_ctrl_HeLa_NA
4	4	0.575308		0.0688393	0.993794	10.0691	2.89727	0.191323	-0.0226011	1.04727		4.07406	Exponential	0.716121	FALSE	MAK	GSE172019_2_ctrl_HeLa_NA
4	4	65.1406		0.0188692	0.96093	36.7342	-8.43276	0.0834251	-0.0109694	0.999398		-32.4646	Decay_of_decay	0.0245925	TRUE	MAK16	GSE172019_2_ctrl_HeLa_NA
3	3	63.6108		-0.0167143	0.9477		-7.05216									MAL2	GSE172019_2_ctrl_HeLa_NA
4	4	56.9032		0.0552333	1.05051	12.5494	-5.27172	-0.0383353	0.016601	0.997175		-20.5764	Decay_of_decay	0.0733543	FALSE	MALSU1	GSE172019_2_ctrl_HeLa_NA
3	3	133.956		-0.0164797	0.950252		-7.73827									MALT1	GSE172019_2_ctrl_HeLa_NA
3	3	55.4021		-0.0405519	0.892494		-4.51277									MAMDC2	GSE172019_2_ctrl_HeLa_NA
3	3	8.03076		0.06797	1.10981	10.1978	-3.34864									MAMDC4	GSE172019_2_ctrl_HeLa_NA
4	4	40.5331		0.0683315	0.955581	10.1439	-4.65482	0.176743	-0.0194914	1.00694		-11.3502	Decay_of_decay	0.218994	FALSE	MAML1	GSE172019_2_ctrl_HeLa_NA
4	4	3.05959		0.117413	1.00501	5.90352	-22.9404	0.108748	0.00165497	1.00142		-23.684	Decay_of_decay	0.502318	FALSE	MAML2	GSE172019_2_ctrl_HeLa_NA
4	4	3.16419		0.182346	1.01252	3.80128	-6.94605	0.116147	0.0136241	0.990756		-7.09377	Decay_of_decay	0.55408	FALSE	MAML3	GSE172019_2_ctrl_HeLa_NA
4	4	7.97586		-0.0125367	0.928233		1.3248	0.154786	-0.0279015	1.03098		-0.668754	Decay_of_decay	0.41527	FALSE	MAMLD1	GSE172019_2_ctrl_HeLa_NA
4	4	0.209203		0.102621	0.980123	6.75444	-5.674	0.106609	-0.000734697	0.981943		-3.67969	Exponential	0.975997	FALSE	MAMSTR	GSE172019_2_ctrl_HeLa_NA
3	3	192.332		-0.0278533	0.920824		-5.53588									MAN1A2	GSE172019_2_ctrl_HeLa_NA
3	3	147.603		-0.020315	0.932304		-4.88277									MAN2A1	GSE172019_2_ctrl_HeLa_NA
4	4	23.0123		0.0705891	1.05092	9.81947	-2.13914	-0.0537613	0.0222855	0.982085		-5.62039	Decay_of_decay	0.336286	FALSE	MAN2A2	GSE172019_2_ctrl_HeLa_NA
4	4	11.2447		-0.0215053	0.969923		-10.9651	0.0215558	-0.00701958	1.00008		-49.9462	Decay_of_decay	0.00379443	TRUE	MAN2B2	GSE172019_2_ctrl_HeLa_NA
4	4	17.1023		-0.0166002	0.979202		-12.9394	0.0163516	-0.005402	1.00202		-23.9136	Decay_of_decay	0.126596	FALSE	MAN2C1	GSE172019_2_ctrl_HeLa_NA
4	4	23.3523		-0.022795	0.977502		-10.0455	-0.0124266	-0.00167843	0.984983		-8.2354	Exponential	0.861848	FALSE	MANBA	GSE172019_2_ctrl_HeLa_NA
3	3	13.4439		-0.0643625	0.813499		0.291799									MANBAL	GSE172019_2_ctrl_HeLa_NA
3	3	21.7288		-0.0184114	0.931478		-3.98764									MANEA	GSE172019_2_ctrl_HeLa_NA
3	3	24.0415		0.015143	1.03018	45.7735	-28.269									MANEAL	GSE172019_2_ctrl_HeLa_NA
4	4	111.139		-0.00659061	0.993156		-19.7933	-0.00273091	-0.000637769	0.99579		-18.0923	Exponential	0.827038	FALSE	MANF	GSE172019_2_ctrl_HeLa_NA
4	4	3.55645		0.237936	0.981211	2.91317	-10.2443	0.302325	-0.0140899	0.996436		-12.6351	Decay_of_decay	0.392033	FALSE	MANSC1	GSE172019_2_ctrl_HeLa_NA
4	3	0.0784511		0.0484234	0.663664	14.3143	9.15108	0.794688	-0.12409	0.963897		8.02484	Decay_of_decay	0.473033	FALSE	MANSC4	GSE172019_2_ctrl_HeLa_NA
3	3	0.381207		0.0534934	1.07851	12.9576	-3.60011									MAOA	GSE172019_2_ctrl_HeLa_NA
3	3	1.01655		0.0640346	1.0905	10.8246	-1.83108									MAP1A	GSE172019_2_ctrl_HeLa_NA
3	3	1.06738		-0.055851	0.836665		-0.502588									MAP1B	GSE172019_2_ctrl_HeLa_NA
3	3	27.9298		0.0347101	1.08052	19.9696	-11.9093									MAP1LC3B	GSE172019_2_ctrl_HeLa_NA
4	4	1.88283		-0.0019205	1.0402		0.767818	-0.123606	0.0198715	0.950587		0.499275	Decay_of_decay	0.542877	FALSE	MAP1LC3B2	GSE172019_2_ctrl_HeLa_NA
3	3	0.304966		0.0519271	0.996861	13.3485	3.50991									MAP1LC3C	GSE172019_2_ctrl_HeLa_NA
4	4	22.777		0.083944	1.03481	8.25726	-7.12353	0.0406752	0.00802492	1.01413		-6.49151	Exponential	0.638216	FALSE	MAP1S	GSE172019_2_ctrl_HeLa_NA
4	3	0.0523007		0.301496	0.997062	2.29903	0.922138	0.227212	0.0169055	0.980992		2.72471	Exponential	0.859147	FALSE	MAP2	GSE172019_2_ctrl_HeLa_NA
3	3	91.0069		0.0350474	1.09343	19.7774	-6.62685									MAP2K1	GSE172019_2_ctrl_HeLa_NA
3	3	17.1035		-0.0983904	0.746351		1.1305									MAP2K3	GSE172019_2_ctrl_HeLa_NA
4	4	59.8843		0.0150391	0.959596	46.0896	-8.45017	0.0786741	-0.0107633	0.998118		-23.4483	Decay_of_decay	0.0762333	FALSE	MAP2K4	GSE172019_2_ctrl_HeLa_NA
3	3	6.22638		-0.00137484	0.94541		-1.16403									MAP2K5	GSE172019_2_ctrl_HeLa_NA
4	4	36.349		0.014598	0.989199	47.4824	-15.6039	0.0370539	-0.00380649	1.00314		-19.7656	Decay_of_decay	0.306392	FALSE	MAP2K7	GSE172019_2_ctrl_HeLa_NA
4	4	49.398		0.0965712	0.958746	7.17757	-4.75021	0.209761	-0.0209928	1.00632		-11.395	Decay_of_decay	0.220443	FALSE	MAP3K1	GSE172019_2_ctrl_HeLa_NA
4	4	13.8858		0.0246326	1.00069	28.1394	-16.682	0.0147799	0.0016824	0.994648		-15.5438	Exponential	0.709789	FALSE	MAP3K10	GSE172019_2_ctrl_HeLa_NA
4	4	52.6407		0.0508242	1.03784	13.6381	-5.6897	-0.0310323	0.0143859	0.990356		-10.785	Decay_of_decay	0.270287	FALSE	MAP3K11	GSE172019_2_ctrl_HeLa_NA
4	4	8.21122		0.062499	0.94913	11.0905	-5.6024	0.164323	-0.0181035	0.999289		-29.7731	Decay_of_decay	0.0241692	TRUE	MAP3K12	GSE172019_2_ctrl_HeLa_NA
4	4	10.774		-0.0036922	0.950355		-7.30358	0.0551903	-0.00973131	0.988809		-9.66356	Decay_of_decay	0.393773	FALSE	MAP3K13	GSE172019_2_ctrl_HeLa_NA
4	4	20.7634		0.32715	0.990703	2.11874	-13.963	0.38311	-0.0139306	0.998983		-20.1667	Decay_of_decay	0.233513	FALSE	MAP3K14	GSE172019_2_ctrl_HeLa_NA
4	3	0.0784511		0.0484234	0.663664	14.3143	9.15108	0.794688	-0.12409	0.963897		8.02484	Decay_of_decay	0.473033	FALSE	MAP3K19	GSE172019_2_ctrl_HeLa_NA
4	4	107.975		0.00179683	0.981405	385.761	-6.98231	0.0532925	-0.00864941	1.01413		-7.75056	Decay_of_decay	0.500345	FALSE	MAP3K2	GSE172019_2_ctrl_HeLa_NA
3	3	106.611		-0.01945	0.94068		-6.53594									MAP3K20	GSE172019_2_ctrl_HeLa_NA
4	4	61.3749		0.040786	0.936875	16.9947	-4.01666	0.161245	-0.020936	1.00062		-31.1899	Decay_of_decay	0.0166037	TRUE	MAP3K21	GSE172019_2_ctrl_HeLa_NA
3	3	30.7761		0.0257332	1.01816	26.9359	-3.57655									MAP3K3	GSE172019_2_ctrl_HeLa_NA
4	4	27.4056		0.0420444	0.981341	16.4861	-8.21075	0.0942362	-0.00914397	1.00972		-9.78547	Decay_of_decay	0.441838	FALSE	MAP3K4	GSE172019_2_ctrl_HeLa_NA
4	4	43.645		0.00872338	0.962115	79.4586	-6.9951	0.0803285	-0.0120745	1.00605		-14.1838	Decay_of_decay	0.205408	FALSE	MAP3K5	GSE172019_2_ctrl_HeLa_NA
3	3	13.2406		-0.0062055	0.963346		-5.70558									MAP3K6	GSE172019_2_ctrl_HeLa_NA
3	3	53.0895		-0.0125759	0.949679		-5.42429									MAP3K7	GSE172019_2_ctrl_HeLa_NA
4	4	20.7111		0.166577	0.967043	4.16111	-6.29602	0.278669	-0.0224861	1.00211		-18.4627	Decay_of_decay	0.108877	FALSE	MAP3K8	GSE172019_2_ctrl_HeLa_NA
4	4	15.0103		0.134137	0.922918	5.16746	-0.163385	0.373294	-0.0457202	1.00373		-13.7403	Decay_of_decay	0.0911476	FALSE	MAP3K9	GSE172019_2_ctrl_HeLa_NA
3	3	264.939		-0.0588595	0.84115		-1.62418									MAP4	GSE172019_2_ctrl_HeLa_NA
3	3	0.304966		0.0418894	1.05777	16.5471	-4.50868									MAP4K1	GSE172019_2_ctrl_HeLa_NA
3	3	41.7041		0.0313461	1.02261	22.1127	-2.40733									MAP4K3	GSE172019_2_ctrl_HeLa_NA
4	4	0.183053		0.0761104	1.0464	9.10712	4.91609	-0.127985	0.0355691	0.924326		5.34282	Exponential	0.613692	FALSE	MAP6D1	GSE172019_2_ctrl_HeLa_NA
4	4	103.843		0.00381815	0.982873	181.54	-15.5813	0.0285741	-0.0041407	0.998887		-28.2875	Decay_of_decay	0.101713	FALSE	MAP7D1	GSE172019_2_ctrl_HeLa_NA
4	3	0.0784511		-0.77614	0.0187964		11.7246	1.43577	-0.258758	0.991603		1.00189	Decay_of_decay	0.130696	FALSE	MAP7D2	GSE172019_2_ctrl_HeLa_NA
4	4	99.1361		0.00503035	0.975279	137.793	-10.7732	0.049385	-0.00744223	1.00341		-19.1078	Decay_of_decay	0.177202	FALSE	MAP7D3	GSE172019_2_ctrl_HeLa_NA
3	3	210.299		-0.0434398	0.878721		-3.00234									MAPK1	GSE172019_2_ctrl_HeLa_NA
3	3	0.711587		0.106793	1.17655	6.49054	-0.0423112									MAPK10	GSE172019_2_ctrl_HeLa_NA
3	3	18.6283		0.0791723	1.173	8.75492	-22.6653									MAPK11	GSE172019_2_ctrl_HeLa_NA
4	4	35.2245		0.00965016	0.98508	71.8275	-15.4854	0.0238027	-0.00237702	0.994123		-14.9368	Exponential	0.628013	FALSE	MAPK12	GSE172019_2_ctrl_HeLa_NA
4	4	1.33367		0.108147	0.934638	6.4093	-1.00715	0.198067	-0.0164343	0.973858		0.109528	Exponential	0.70631	FALSE	MAPK13	GSE172019_2_ctrl_HeLa_NA
4	4	96.3118		0.050833	0.986762	13.6358	-17.1039	0.0722718	-0.00377194	0.998367		-24.106	Decay_of_decay	0.210436	FALSE	MAPK14	GSE172019_2_ctrl_HeLa_NA
3	3	1.90604		0.114636	1.18919	6.04648	0.612437									MAPK15	GSE172019_2_ctrl_HeLa_NA
4	4	95.1089		0.0149901	0.963875	46.2403	-3.19144	0.108901	-0.0160335	1.01881		-4.75506	Decay_of_decay	0.442574	FALSE	MAPK1IP1L	GSE172019_2_ctrl_HeLa_NA
4	4	29.1838		0.0915279	0.975601	7.57307	-6.89657	0.166232	-0.0138273	1.00824		-9.7056	Decay_of_decay	0.369368	FALSE	MAPK4	GSE172019_2_ctrl_HeLa_NA
4	4	136.27		0.0190106	0.991088	36.461	-10.6896	0.0492629	-0.00516711	1.00938		-10.8234	Decay_of_decay	0.55539	FALSE	MAPK6	GSE172019_2_ctrl_HeLa_NA
4	4	8.02816		0.122624	0.89674	5.65263	0.974493	0.401391	-0.052098	0.996117		-13.302	Decay_of_decay	0.0834687	FALSE	MAPK7	GSE172019_2_ctrl_HeLa_NA
3	3	30.09		-0.00338765	0.965384		-4.88956									MAPK8	GSE172019_2_ctrl_HeLa_NA
4	4	1.01986		0.0388035	0.933954	17.863	-2.22419	0.104734	-0.0112619	0.971322		-1.05899	Exponential	0.714199	FALSE	MAPK8IP1	GSE172019_2_ctrl_HeLa_NA
4	4	1.30752		0.0564191	0.916015	12.2857	2.31041	0.295917	-0.0427681	1.02314		-0.84585	Decay_of_decay	0.3518	FALSE	MAPK8IP2	GSE172019_2_ctrl_HeLa_NA
4	4	24.9736		0.0454931	0.982177	15.2363	-9.33295	0.0931348	-0.00837132	1.00784		-11.4558	Decay_of_decay	0.407509	FALSE	MAPK8IP3	GSE172019_2_ctrl_HeLa_NA
3	3	47.6255		-0.0549182	0.85667		-2.8003									MAPK9	GSE172019_2_ctrl_HeLa_NA
4	4	102.274		0.0110962	0.993917	62.4668	-10.3811	0.0381427	-0.00458255	1.0108		-9.91143	Exponential	0.618658	FALSE	MAPKAPK2	GSE172019_2_ctrl_HeLa_NA
4	4	52.7453		0.0119539	1.00001	57.9852	-19.4889	0.018133	-0.0010449	1.00392		-18.1978	Exponential	0.735932	FALSE	MAPKAPK5	GSE172019_2_ctrl_HeLa_NA
4	4	13.6243		0.0376587	0.968187	18.406	-8.09421	0.103768	-0.0114911	1.00464		-15.6787	Decay_of_decay	0.195161	FALSE	MAPKBP1	GSE172019_2_ctrl_HeLa_NA
3	3	227.454		-0.0383698	0.896357		-4.47988									MAPRE1	GSE172019_2_ctrl_HeLa_NA
3	3	15.0704		0.0178365	1.03929	38.8612	-18.3099									MAPRE2	GSE172019_2_ctrl_HeLa_NA
4	4	1.25522		0.0662615	0.948144	10.4608	-5.90816	0.159806	-0.0166461	0.994111		-12.8327	Decay_of_decay	0.212566	FALSE	MAPRE3	GSE172019_2_ctrl_HeLa_NA
4	4	0.889113		0.160392	0.944503	4.32157	-2.29113	0.272779	-0.0218377	0.983383		-2.05608	Exponential	0.592484	FALSE	MAPT	GSE172019_2_ctrl_HeLa_NA
4	4	4.75937		0.103872	0.950052	6.67311	-4.73206	0.227406	-0.0229784	1.00077		-27.9824	Decay_of_decay	0.0271177	TRUE	MARCHF1	GSE172019_2_ctrl_HeLa_NA
4	4	0.366105		0.00418455	0.980173	165.644	-5.71574	-0.00333593	0.00124606	0.975161		-3.74559	Exponential	0.945039	FALSE	MARCHF10	GSE172019_2_ctrl_HeLa_NA
4	4	1.12447		0.0299707	0.895636	23.1275	-0.846612	0.184515	-0.026254	0.980759		-3.61918	Decay_of_decay	0.371276	FALSE	MARCHF3	GSE172019_2_ctrl_HeLa_NA
3	3	250.707		-0.136757	0.66664		2.55989									MARCHF6	GSE172019_2_ctrl_HeLa_NA
4	4	62.0548		0.0511302	0.997304	13.5565	-13.4746	0.0689286	-0.00314838	1.00686		-12.6522	Exponential	0.662996	FALSE	MARCHF7	GSE172019_2_ctrl_HeLa_NA
4	4	25.1828		0.0139139	0.949198	49.817	-5.40174	0.106646	-0.0157083	1.0043		-16.5964	Decay_of_decay	0.123111	FALSE	MARCHF8	GSE172019_2_ctrl_HeLa_NA
4	4	9.36183		0.0843622	0.993979	8.21632	-11.681	0.112669	-0.0052044	1.0071		-11.4433	Exponential	0.592769	FALSE	MARCHF9	GSE172019_2_ctrl_HeLa_NA
3	3	227.581		0.0197823	1.04637	35.0387	-14.0855									MARCKS	GSE172019_2_ctrl_HeLa_NA
3	3	47.4476		-0.00776484	0.973139		-10.2244									MARCKSL1	GSE172019_2_ctrl_HeLa_NA
3	3	0.152483		0.094344	1.21038	7.34702	-18.7837									MARCO	GSE172019_2_ctrl_HeLa_NA
4	4	8.83883		-0.00314973	0.921668		-3.16991	0.121507	-0.0207032	0.999137		-29.5047	Decay_of_decay	0.0184389	TRUE	MARCOL	GSE172019_2_ctrl_HeLa_NA
4	4	20.8157		0.00712249	0.954042	97.3181	-4.86901	0.0982881	-0.0153698	1.00948		-10.4407	Decay_of_decay	0.253744	FALSE	MARF1	GSE172019_2_ctrl_HeLa_NA
4	4	21.3387		-0.00371759	0.975309		-8.78764	0.0465872	-0.00837912	1.00807		-12.3655	Decay_of_decay	0.331833	FALSE	MARK1	GSE172019_2_ctrl_HeLa_NA
4	4	31.5112		0.0453018	0.995352	15.3006	-13.2999	0.0660017	-0.00363673	1.00671		-12.9423	Exponential	0.60587	FALSE	MARK2	GSE172019_2_ctrl_HeLa_NA
4	4	63.9638		0.00400105	0.98161	173.241	-13.3091	0.0362487	-0.00540253	1.00232		-22.3353	Decay_of_decay	0.162185	FALSE	MARK3	GSE172019_2_ctrl_HeLa_NA
3	3	9.96221		0.013798	1.01807	50.2354	-11.0935									MARK4	GSE172019_2_ctrl_HeLa_NA
4	4	23.6922		0.274236	1.02225	2.52755	-6.86656	0.183786	0.0223849	1.00595		-7.1757	Decay_of_decay	0.539201	FALSE	MARS2	GSE172019_2_ctrl_HeLa_NA
4	4	36.1137		-0.011587	0.940225		-5.4769	0.0783691	-0.014813	0.99916		-30.2513	Decay_of_decay	0.0224117	TRUE	MARVELD1	GSE172019_2_ctrl_HeLa_NA
4	4	9.78024		0.0117842	0.969373	58.8203	-7.3403	0.0758838	-0.0108556	1.00838		-11.5755	Decay_of_decay	0.303356	FALSE	MARVELD2	GSE172019_2_ctrl_HeLa_NA
4	4	0.339955		0.225707	0.951864	3.07101	-0.4579	0.330557	-0.0217061	0.980551		0.852485	Exponential	0.739447	FALSE	MARVELD3	GSE172019_2_ctrl_HeLa_NA
4	4	0.0784511		0.171062	0.888439	4.05203	4.14913	0.395062	-0.0423155	0.965103		5.06766	Exponential	0.676383	FALSE	MASP1	GSE172019_2_ctrl_HeLa_NA
4	4	0.523007		0.000448205	0.889643	1546.49	-0.303238	0.187145	-0.031125	0.999677		-36.6653	Decay_of_decay	0.00526421	TRUE	MASP2	GSE172019_2_ctrl_HeLa_NA
4	4	1.38597		0.0291043	0.837542	23.816	3.69728	0.378625	-0.0599651	1.00486		-12.7829	Decay_of_decay	0.0632942	FALSE	MAST1	GSE172019_2_ctrl_HeLa_NA
4	4	33.9955		0.0213772	1.00576	32.4246	-10.6711	0.0319142	-0.00180707	1.01215		-8.88071	Exponential	0.854913	FALSE	MAST2	GSE172019_2_ctrl_HeLa_NA
4	4	15.0626		0.104861	1.00272	6.61016	-20.4127									MAST3	GSE172019_2_ctrl_HeLa_NA
4	4	11.2447		0.13258	0.951186	5.22815	-2.62496	0.29297	-0.0309254	1.00725		-9.08504	Decay_of_decay	0.225816	FALSE	MAST4	GSE172019_2_ctrl_HeLa_NA
4	4	52.2484		0.0219005	1.0082	31.6498	-21.217	0.0119502	0.00169991	1.00206		-23.231	Decay_of_decay	0.414031	FALSE	MASTL	GSE172019_2_ctrl_HeLa_NA
4	4	230.646		0.183795	1.01676	3.7713	-12.0163	0.128845	0.0114892	0.999612		-32.3508	Decay_of_decay	0.0390558	TRUE	MAT2A	GSE172019_2_ctrl_HeLa_NA
4	4	0.209203		0.091305	0.952202	7.59156	-5.1558	0.20486	-0.0208547	1.00149		-23.0489	Decay_of_decay	0.0530212	FALSE	MATN1	GSE172019_2_ctrl_HeLa_NA
4	4	0.235353		-0.0694268	0.878962		6.78395	-0.107012	0.00558543	0.847236		8.75484	Exponential	0.945721	FALSE	MATN3	GSE172019_2_ctrl_HeLa_NA
4	4	0.156902		0.0764708	1.01837	9.06421	1.48591	-0.041662	0.0208724	0.952511		2.35242	Exponential	0.669053	FALSE	MATN4	GSE172019_2_ctrl_HeLa_NA
4	4	7.66206		0.227072	0.927121	3.05254	0.366499	0.529672	-0.0629126	0.996564		-11.9406	Decay_of_decay	0.106964	FALSE	MATR3	GSE172019_2_ctrl_HeLa_NA
4	4	42.4159		0.06213	0.988644	11.1564	-12.4704	0.0947286	-0.00583097	1.00525		-14.386	Decay_of_decay	0.420047	FALSE	MAU2	GSE172019_2_ctrl_HeLa_NA
4	4	86.7669		0.112113	1.00217	6.18257	-16.5778	0.117415	-0.0010076	1.00439		-14.7347	Exponential	0.87434	FALSE	MAVS	GSE172019_2_ctrl_HeLa_NA
4	4	36.5321		0.0235955	1.01422	29.3763	-11.1209	-0.011239	0.00593759	0.992411		-13.0059	Decay_of_decay	0.421938	FALSE	MAX	GSE172019_2_ctrl_HeLa_NA
4	4	1.98743		0.00552481	1.02116	125.461	-2.36977	-0.0719091	0.0128166	0.967342		-2.1943	Exponential	0.586184	FALSE	MB	GSE172019_2_ctrl_HeLa_NA
4	4	19.1682		0.237562	1.02065	2.91775	-7.58915	0.177899	0.0137918	1.00739		-6.93689	Exponential	0.64075	FALSE	MB21D2	GSE172019_2_ctrl_HeLa_NA
4	4	42.5205		-0.00115836	0.98764		-14.796	0.0230611	-0.00403747	1.00357		-19.0814	Decay_of_decay	0.301301	FALSE	MBD1	GSE172019_2_ctrl_HeLa_NA
4	4	82.0599		0.0514136	0.979316	13.4818	-10.6437	0.0986214	-0.00833314	1.00425		-16.2071	Decay_of_decay	0.254025	FALSE	MBD3	GSE172019_2_ctrl_HeLa_NA
4	4	74.1886		0.109296	1.00035	6.34195	-26.02	0.111612	-0.000437689	1.00134		-24.3474	Exponential	0.819127	FALSE	MBD4	GSE172019_2_ctrl_HeLa_NA
4	4	6.53759		0.0333707	0.934038	20.7711	-4.15657	0.149987	-0.0200838	0.997843		-21.43	Decay_of_decay	0.0573025	FALSE	MBD5	GSE172019_2_ctrl_HeLa_NA
3	3	5.31149		0.0463575	1.01407	14.9522	1.68269									MBD6	GSE172019_2_ctrl_HeLa_NA
4	4	15.4026		0.0512919	0.93825	13.5138	-3.16319	0.185001	-0.0235535	1.00526		-13.7461	Decay_of_decay	0.133033	FALSE	MBIP	GSE172019_2_ctrl_HeLa_NA
4	4	2.11818		0.0177949	0.914484	38.9521	-0.572411	0.0979507	-0.0133596	0.963171		0.585938	Exponential	0.71307	FALSE	MBLAC1	GSE172019_2_ctrl_HeLa_NA
3	3	11.6141		-0.0169612	0.954765		-10.0012									MBLAC2	GSE172019_2_ctrl_HeLa_NA
3	3	241.863		-0.0361051	0.888375		-2.42266									MBNL1	GSE172019_2_ctrl_HeLa_NA
3	3	91.9726		-0.0174717	0.920522		-1.99271									MBNL2	GSE172019_2_ctrl_HeLa_NA
3	3	239.449		-0.0582629	0.824754		0.243277									MBNL3	GSE172019_2_ctrl_HeLa_NA
4	4	15.7687		0.0356715	0.935986	19.4314	-4.7719	0.137042	-0.0174469	0.991816		-10.8476	Decay_of_decay	0.237462	FALSE	MBOAT1	GSE172019_2_ctrl_HeLa_NA
3	3	84.196		0.0162583	1.02344	42.6334	-11.2743									MBOAT7	GSE172019_2_ctrl_HeLa_NA
4	4	12.4214		0.0817832	0.990691	8.47542	-8.66395	0.123893	-0.00772995	1.01017		-8.52695	Exponential	0.582184	FALSE	MBP	GSE172019_2_ctrl_HeLa_NA
4	4	34.5185		0.0478108	0.937479	14.4977	-2.31421	0.190478	-0.0250917	1.0092		-9.27155	Decay_of_decay	0.211663	FALSE	MBTD1	GSE172019_2_ctrl_HeLa_NA
3	3	184.148		0.043954	1.11088	15.7698	-7.17335									MBTPS1	GSE172019_2_ctrl_HeLa_NA
3	3	38.5528		-0.131042	0.685654		1.85401									MBTPS2	GSE172019_2_ctrl_HeLa_NA
4	4	3.2688		0.110386	1.05321	6.27929	-4.42153	0.0203016	0.0173786	1.01427		-5.95584	Decay_of_decay	0.444526	FALSE	MC1R	GSE172019_2_ctrl_HeLa_NA
4	4	48.6658		0.0975085	0.994282	7.10858	-19.694	0.103535	-0.00111802	0.997005		-18.1759	Exponential	0.781251	FALSE	MCAT	GSE172019_2_ctrl_HeLa_NA
3	3	46.736		0.00677491	0.989464	102.311	-5.7404									MCC	GSE172019_2_ctrl_HeLa_NA
4	4	0.104601		-0.161491	0.523953		11.5195	0.715443	-0.133174	1.04137		6.51718	Decay_of_decay	0.273657	FALSE	MCCD1	GSE172019_2_ctrl_HeLa_NA
4	4	7.2698		-0.000628332	0.945286		-5.4279	0.0529043	-0.00884157	0.980125		-5.04771	Exponential	0.608404	FALSE	MCEE	GSE172019_2_ctrl_HeLa_NA
4	4	1.96128		0.0644068	0.978602	10.762	-10.1686	0.115882	-0.00921918	1.00433		-15.7181	Decay_of_decay	0.25449	FALSE	MCF2L	GSE172019_2_ctrl_HeLa_NA
3	3	0.304966		0.238244	1.45516	2.9094	5.87009									MCF2L2	GSE172019_2_ctrl_HeLa_NA
3	3	149.713		-0.0284065	0.923537		-6.51357									MCFD2	GSE172019_2_ctrl_HeLa_NA
4	4	6.45914		0.0935052	1.03825	7.41293	-7.60472	0.0170641	0.0142474	1.00185		-22.7285	Decay_of_decay	0.0750401	FALSE	MCIDAS	GSE172019_2_ctrl_HeLa_NA
4	4	343.407		0.234486	1.007	2.95602	-15.0012	0.218444	0.00360994	1.00327		-13.5923	Exponential	0.758274	FALSE	MCL1	GSE172019_2_ctrl_HeLa_NA
3	3	125.773		0.0122602	1.00812	56.5364	-7.95732									MCM10	GSE172019_2_ctrl_HeLa_NA
3	3	111.287		0.0150785	1.022	45.9693	-11.9312									MCM3AP	GSE172019_2_ctrl_HeLa_NA
3	3	141.021		0.0411767	1.10988	16.8335	-5.76248									MCM6	GSE172019_2_ctrl_HeLa_NA
4	4	36.6367		0.000874625	0.991518	792.508	-14.0057	0.0228509	-0.00367489	1.00587		-15.0794	Decay_of_decay	0.476893	FALSE	MCM8	GSE172019_2_ctrl_HeLa_NA
4	4	32.9233		0.0416443	0.984258	16.6445	-8.06137	0.0906052	-0.00858038	1.01094		-8.87528	Decay_of_decay	0.496728	FALSE	MCM9	GSE172019_2_ctrl_HeLa_NA
3	3	245.116		-0.00560597	0.975019		-9.09142									MCMBP	GSE172019_2_ctrl_HeLa_NA
4	4	2.11818		0.0487254	0.879617	14.2256	0.580657	0.248694	-0.0345142	0.980332		-2.58628	Decay_of_decay	0.351277	FALSE	MCMDC2	GSE172019_2_ctrl_HeLa_NA
3	3	5.97225		-0.106337	0.717806		2.27666									MCOLN1	GSE172019_2_ctrl_HeLa_NA
4	4	30.2821		0.0791933	0.98959	8.7526	-11.4814	0.11446	-0.00643808	1.00626		-12.5247	Decay_of_decay	0.479157	FALSE	MCPH1	GSE172019_2_ctrl_HeLa_NA
4	4	6.40684		-0.0329729	0.950573		-5.75192	0.00177159	-0.0055525	0.976129		-4.51353	Exponential	0.726595	FALSE	MCRIP1	GSE172019_2_ctrl_HeLa_NA
4	4	97.8024		0.00863077	1.0064	80.3111	-10.7347	-0.0176654	0.00440366	0.989044		-10.3633	Exponential	0.607413	FALSE	MCRIP2	GSE172019_2_ctrl_HeLa_NA
4	4	121.39		-0.00371203	0.995056		-18.1164	-0.00434032	0.000104083	0.99463		-16.1214	Exponential	0.977535	FALSE	MCRS1	GSE172019_2_ctrl_HeLa_NA
4	4	25.9412		0.0993296	0.915999	6.97825	-1.19022	0.296035	-0.036097	0.996074		-14.4208	Decay_of_decay	0.0952099	FALSE	MCTP1	GSE172019_2_ctrl_HeLa_NA
4	4	114.774		-0.0107962	0.976235		-9.82772	0.0342353	-0.00744022	1.00647		-14.3495	Decay_of_decay	0.291845	FALSE	MCTP2	GSE172019_2_ctrl_HeLa_NA
3	3	12.834		0.010569	1.01851	65.5831	-18.5692									MCUB	GSE172019_2_ctrl_HeLa_NA
3	3	118.962		-0.013727	0.958436		-8.81406									MCUR1	GSE172019_2_ctrl_HeLa_NA
4	4	44.5602		0.0204789	0.983683	33.8468	-10.9132	0.0587404	-0.0065367	1.00661		-13.5138	Decay_of_decay	0.380447	FALSE	MDC1	GSE172019_2_ctrl_HeLa_NA
4	4	7.76666		0.00299748	0.962489	231.243	-4.36294	0.0880596	-0.0143129	1.01506		-6.88817	Decay_of_decay	0.384556	FALSE	MDGA2	GSE172019_2_ctrl_HeLa_NA
3	3	0.127069		-0.0074173	0.914975		0.66356									MDH1B	GSE172019_2_ctrl_HeLa_NA
4	4	0.418406		0.101924	0.874783	6.80063	3.05634	0.460964	-0.0659326	1.00457		-11.7458	Decay_of_decay	0.0781335	FALSE	MDK	GSE172019_2_ctrl_HeLa_NA
3	3	14.9179		-0.0150397	0.932741		-3.08521									MDM1	GSE172019_2_ctrl_HeLa_NA
4	4	178.45		0.0292582	0.976214	23.6907	-7.37228	0.0889889	-0.0103185	1.01022		-9.61955	Decay_of_decay	0.400225	FALSE	MDM2	GSE172019_2_ctrl_HeLa_NA
4	4	91.1863		0.0318229	1.01236	21.7814	-8.06432	0.0392767	-0.00129651	1.01668		-6.11652	Exponential	0.927357	FALSE	MDM4	GSE172019_2_ctrl_HeLa_NA
4	4	133.707		-0.032638	0.910872		0.195868	0.130541	-0.0265432	1.01961		-4.78399	Decay_of_decay	0.274477	FALSE	MDN1	GSE172019_2_ctrl_HeLa_NA
3	3	54.9701		-0.0359976	0.903084		-4.9687									ME1	GSE172019_2_ctrl_HeLa_NA
4	4	24.5029		0.0703545	0.959519	9.85221	-6.63705	0.159438	-0.0160133	1.00217		-20.7628	Decay_of_decay	0.0850659	FALSE	MEAK7	GSE172019_2_ctrl_HeLa_NA
4	4	52.2484		0.0873162	1.00127	7.93836	-8.82879	0.110524	-0.00429852	1.01182		-7.32956	Exponential	0.777089	FALSE	MECOM	GSE172019_2_ctrl_HeLa_NA
4	4	72.0443		0.0190031	0.976382	36.4754	-9.71183	0.0679943	-0.00835209	1.00572		-14.6034	Decay_of_decay	0.277728	FALSE	MECP2	GSE172019_2_ctrl_HeLa_NA
4	4	15.298		0.00673016	0.98371	102.991	-9.22603	0.0074894	-0.000126603	0.984207		-7.22676	Exponential	0.991384	FALSE	MECR	GSE172019_2_ctrl_HeLa_NA
4	4	113.676		0.0232762	0.995133	29.7793	-17.8868	0.0371148	-0.00236863	1.00348		-18.794	Decay_of_decay	0.489459	FALSE	MED1	GSE172019_2_ctrl_HeLa_NA
4	4	44.3772		0.0826695	1.01667	8.38456	-7.89622	0.0284776	0.00986035	0.989433		-8.95272	Decay_of_decay	0.478173	FALSE	MED10	GSE172019_2_ctrl_HeLa_NA
3	3	11.9191		0.048344	1.10019	14.3378	-23.1423									MED11	GSE172019_2_ctrl_HeLa_NA
3	3	72.099		-0.00917643	0.95848		-5.95311									MED12	GSE172019_2_ctrl_HeLa_NA
4	4	0.470707		-0.00329251	0.828858		2.81397	0.291249	-0.0487942	0.993922		-12.1722	Decay_of_decay	0.0763481	FALSE	MED12L	GSE172019_2_ctrl_HeLa_NA
4	4	219.062		0.0335716	0.949589	20.6469	-3.23706	0.149073	-0.0200474	1.01188		-7.80171	Decay_of_decay	0.290168	FALSE	MED13	GSE172019_2_ctrl_HeLa_NA
4	4	141.604		0.0158225	0.929948	43.8076	-2.03643	0.15609	-0.0238639	1.00985		-9.46111	Decay_of_decay	0.199231	FALSE	MED13L	GSE172019_2_ctrl_HeLa_NA
4	4	94.9258		-0.0156431	0.964082		-5.96664	0.0551292	-0.0116594	1.01153		-9.59176	Decay_of_decay	0.329685	FALSE	MED14	GSE172019_2_ctrl_HeLa_NA
4	4	38.9379		0.0435576	1.01349	15.9134	-17.0944	0.0237511	0.00346806	1.00222		-22.1913	Decay_of_decay	0.27023	FALSE	MED15	GSE172019_2_ctrl_HeLa_NA
3	3	19.7465		0.0150942	1.01965	45.9215	-10.4642									MED16	GSE172019_2_ctrl_HeLa_NA
4	4	20.6326		0.151348	0.928222	4.57982	-1.01861	0.374376	-0.0433214	0.999869		-40.2478	Decay_of_decay	0.00367859	TRUE	MED17	GSE172019_2_ctrl_HeLa_NA
4	4	17.9653		0.295451	1.01438	2.34606	-11.2617	0.2167	0.0196169	1.00083		-22.2293	Decay_of_decay	0.126702	FALSE	MED18	GSE172019_2_ctrl_HeLa_NA
4	4	19.1421		0.0211667	1.01343	32.747	-17.2286	0.000925087	0.00345373	1.00082		-30.7268	Decay_of_decay	0.0920548	FALSE	MED19	GSE172019_2_ctrl_HeLa_NA
4	4	36.9505		0.0370611	0.956154	18.7028	-7.35377	0.113897	-0.0133003	0.998593		-25.1323	Decay_of_decay	0.0537878	FALSE	MED20	GSE172019_2_ctrl_HeLa_NA
3	3	83.2811		0.0034949	0.98434	198.331	-6.12604									MED21	GSE172019_2_ctrl_HeLa_NA
4	4	53.4252		0.179979	0.970306	3.85127	-7.35864	0.281772	-0.0207423	1.0006		-28.2152	Decay_of_decay	0.0365853	TRUE	MED22	GSE172019_2_ctrl_HeLa_NA
4	4	27.9024		0.00860269	0.967654	80.5733	-6.74779	0.0765977	-0.0114814	1.0094		-10.6915	Decay_of_decay	0.315611	FALSE	MED23	GSE172019_2_ctrl_HeLa_NA
3	3	32.3518		-0.030439	0.905045		-3.3627									MED25	GSE172019_2_ctrl_HeLa_NA
4	4	5.15162		0.391364	0.959959	1.7711	0.557281	0.781596	-0.0962868	0.999799		-31.179	Decay_of_decay	0.00938558	TRUE	MED26	GSE172019_2_ctrl_HeLa_NA
3	3	25.1597		0.145581	1.4056	4.76126	0.59911									MED27	GSE172019_2_ctrl_HeLa_NA
3	3	51.0309		0.062258	1.16463	11.1335	-4.02191									MED28	GSE172019_2_ctrl_HeLa_NA
4	4	36.4275		0.0396605	0.954619	17.477	-5.97625	0.130273	-0.0157662	1.00351		-17.6446	Decay_of_decay	0.11595	FALSE	MED29	GSE172019_2_ctrl_HeLa_NA
3	3	9.32687		0.0710062	1.14302	9.76178	-11.2601									MED30	GSE172019_2_ctrl_HeLa_NA
3	3	11.1312		0.0468564	1.11858	14.793	-6.76088									MED31	GSE172019_2_ctrl_HeLa_NA
4	4	23.1431		0.0486209	1.04352	14.2562	-2.70007	-0.0576903	0.0185447	0.979849		-5.16493	Decay_of_decay	0.38789	FALSE	MED4	GSE172019_2_ctrl_HeLa_NA
4	4	22.3847		0.0488134	1.01664	14.1999	-15.3245	0.0238758	0.00439481	1.00271		-20.494	Decay_of_decay	0.267632	FALSE	MED6	GSE172019_2_ctrl_HeLa_NA
4	4	10.8524		0.147391	1.00287	4.70278	-16.8043	0.130951	0.00324644	0.99682		-16.4615	Exponential	0.604224	FALSE	MED7	GSE172019_2_ctrl_HeLa_NA
4	4	64.8268		0.0836817	0.987856	8.28314	-17.1487	0.10698	-0.00425511	0.998873		-26.2241	Decay_of_decay	0.16117	FALSE	MED8	GSE172019_2_ctrl_HeLa_NA
4	4	22.8816		0.464426	0.979876	1.49248	-3.00829	0.747961	-0.0786862	0.999853		-32.7014	Decay_of_decay	0.0121168	TRUE	MED9	GSE172019_2_ctrl_HeLa_NA
3	3	37.7903		0.0567541	1.11363	12.2132	-13.5355									MEF2A	GSE172019_2_ctrl_HeLa_NA
4	4	26.7257		0.111649	1.00771	6.20827	-17.8926	0.0904371	0.00401622	0.99859		-24.0134	Decay_of_decay	0.236062	FALSE	MEF2D	GSE172019_2_ctrl_HeLa_NA
4	4	1.28137		0.150967	0.875211	4.59138	3.00358	0.542265	-0.0743812	0.994506		-8.97597	Decay_of_decay	0.11148	FALSE	MEGF11	GSE172019_2_ctrl_HeLa_NA
4	4	26.5688		0.0204908	0.989078	33.8272	-12.264	0.0214042	-0.000154897	0.989644		-10.2662	Exponential	0.985123	FALSE	MEGF8	GSE172019_2_ctrl_HeLa_NA
4	4	39.0948		0.00121384	0.949213	571.037	-2.0147	0.116731	-0.0194395	1.01945		-4.59272	Decay_of_decay	0.381671	FALSE	MEGF9	GSE172019_2_ctrl_HeLa_NA
4	3	0.0261504		-0.193584	0.486791		13.775	0.808251	-0.151439	1.07063		11.5737	Decay_of_decay	0.402897	FALSE	MEI1	GSE172019_2_ctrl_HeLa_NA
3	3	0.152483		0.245211	1.65655	2.82674	-5.42104									MEIG1	GSE172019_2_ctrl_HeLa_NA
4	4	0.0523007		-0.138067	0.853363		-0.42918	-0.0244918	-0.0164684	0.960518		-1.86742	Decay_of_decay	0.451009	FALSE	MEIOB	GSE172019_2_ctrl_HeLa_NA
3	3	2.49055		-0.0044749	0.917738		0.918303									MEIOC	GSE172019_2_ctrl_HeLa_NA
4	4	19.3774		0.13692	0.978309	5.06242	-7.85323	0.212947	-0.0148263	1.00562		-11.6159	Decay_of_decay	0.32352	FALSE	MEIS1	GSE172019_2_ctrl_HeLa_NA
4	4	26.8041		0.103848	0.962692	6.67465	-5.71267	0.206627	-0.0192126	1.00494		-13.2777	Decay_of_decay	0.195652	FALSE	MEIS2	GSE172019_2_ctrl_HeLa_NA
3	3	5.36231		-0.00420726	0.967574		-5.77332									MEIS3	GSE172019_2_ctrl_HeLa_NA
4	4	119.533		0.00598147	1.00181	115.882	-25.6073	0.00633624	-5.95579e-05	1.00204		-23.6175	Exponential	0.967927	FALSE	MELK	GSE172019_2_ctrl_HeLa_NA
3	3	15.2991		0.0232027	1.0456	29.8736	-21.0029									MELTF	GSE172019_2_ctrl_HeLa_NA
4	4	2.17048		-0.0182896	0.935264		-0.241495	0.00136148	-0.00315254	0.949245		1.7084	Exponential	0.92882	FALSE	MEMO1	GSE172019_2_ctrl_HeLa_NA
4	4	31.7465		0.0362223	1.00498	19.1359	-20.3869	0.0337147	0.000435561	1.00353		-18.5117	Exponential	0.88786	FALSE	MEN1	GSE172019_2_ctrl_HeLa_NA
4	4	17.8607		0.110262	0.987148	6.28638	-6.12986	0.173186	-0.0119643	1.01236		-6.08802	Exponential	0.572505	FALSE	MEOX1	GSE172019_2_ctrl_HeLa_NA
4	3	0.0523007		0.0767277	0.764774	9.03386	10.1769	1.06138	-0.175715	1.0193		5.22952	Decay_of_decay	0.275667	FALSE	MEP1B	GSE172019_2_ctrl_HeLa_NA
4	4	124.45		0.228322	0.99127	3.03584	-11.6358	0.279566	-0.0112717	1.00336		-13.4437	Decay_of_decay	0.426765	FALSE	MEPCE	GSE172019_2_ctrl_HeLa_NA
3	3	0.127069		0.247464	1.46787	2.801	6.53838									MERTK	GSE172019_2_ctrl_HeLa_NA
4	4	81.903		0.0167171	1.01049	41.4634	-19.5385	0.00234133	0.00244136	1.00142		-26.3894	Decay_of_decay	0.214611	FALSE	MESD	GSE172019_2_ctrl_HeLa_NA
4	4	1.54287		0.0620434	1.01643	11.172	-6.42619	0.00498427	0.0101135	0.985058		-6.77458	Decay_of_decay	0.535686	FALSE	MESP1	GSE172019_2_ctrl_HeLa_NA
3	3	0.381207		0.201777	1.46995	3.43522	-4.71233									MESP2	GSE172019_2_ctrl_HeLa_NA
4	4	34.3093		-0.0127554	0.992787		-12.1293	-0.0189618	0.00101612	0.988418		-10.2423	Exponential	0.893247	FALSE	MEST	GSE172019_2_ctrl_HeLa_NA
3	3	510.589		-0.0426906	0.883883		-3.63158									MET	GSE172019_2_ctrl_HeLa_NA
3	3	91.7184		0.0826012	1.21906	8.39149	-2.75183									METAP1	GSE172019_2_ctrl_HeLa_NA
4	4	8.96958		0.0623881	1.0123	11.1103	-7.86788	0.0164563	0.00815184	0.987299		-7.97183	Decay_of_decay	0.558238	FALSE	METAP1D	GSE172019_2_ctrl_HeLa_NA
4	4	49.0058		0.0338378	1.0249	20.4844	-7.84752	-0.0230018	0.00979184	0.990173		-10.8735	Decay_of_decay	0.358267	FALSE	METRNL	GSE172019_2_ctrl_HeLa_NA
4	4	19.5605		0.0925112	1.07223	7.49258	-0.290023	-0.0788839	0.0316461	0.983491		-5.92716	Decay_of_decay	0.251562	FALSE	METTL1	GSE172019_2_ctrl_HeLa_NA
4	4	27.0918		0.0593079	0.999834	11.6873	-21.9616	0.0643441	-0.000897314	1.00248		-20.6849	Exponential	0.733345	FALSE	METTL14	GSE172019_2_ctrl_HeLa_NA
4	4	90.951		0.0409515	0.983174	16.926	-13.2415	0.0755179	-0.006027	1.0024		-21.1583	Decay_of_decay	0.186977	FALSE	METTL16	GSE172019_2_ctrl_HeLa_NA
4	4	8.62962		0.277543	1.02231	2.49744	-5.96243	0.190321	0.0218321	1.00725		-5.45182	Exponential	0.623468	FALSE	METTL18	GSE172019_2_ctrl_HeLa_NA
3	3	29.048		0.0109914	1.02476	63.0625	-19.2744									METTL21A	GSE172019_2_ctrl_HeLa_NA
4	4	0.0523007		-0.11728	0.838989		10.7355	-0.314247	0.0269644	0.654549		12.5127	Exponential	0.850449	FALSE	METTL21C	GSE172019_2_ctrl_HeLa_NA
4	3	0.0784511		0.179108	1.03389	3.87	8.29296	0.373962	-0.0424139	1.06954		10.005	Exponential	0.830198	FALSE	METTL21EP	GSE172019_2_ctrl_HeLa_NA
4	4	10.5386		0.0359504	0.941628	19.2807	-5.26819	0.136145	-0.017295	0.996533		-17.7276	Decay_of_decay	0.104928	FALSE	METTL22	GSE172019_2_ctrl_HeLa_NA
4	4	23.6922		0.0495513	0.998951	13.9885	-12.2797	0.0353497	0.00248735	0.991		-10.7946	Exponential	0.774037	FALSE	METTL23	GSE172019_2_ctrl_HeLa_NA
3	3	9.32687		0.0229006	1.03774	30.2676	-11.5853									METTL25	GSE172019_2_ctrl_HeLa_NA
4	4	1.96128		0.0370924	0.995827	18.687	-2.10923	0.0992299	-0.0109359	1.0294		-0.968389	Exponential	0.710207	FALSE	METTL27	GSE172019_2_ctrl_HeLa_NA
4	4	60.0936		0.0802084	0.994483	8.64183	-17.6487	0.0826253	-0.000439126	0.995662		-15.696	Exponential	0.930844	FALSE	METTL2A	GSE172019_2_ctrl_HeLa_NA
4	4	73.1949		0.069903	0.978487	9.91584	-12.1588	0.113979	-0.00792415	1.00024		-38.6933	Decay_of_decay	0.0179843	TRUE	METTL2B	GSE172019_2_ctrl_HeLa_NA
4	4	44.9525		-0.00597969	0.985564		-17.1284	0.009874	-0.00262186	0.99627		-18.9296	Decay_of_decay	0.427192	FALSE	METTL3	GSE172019_2_ctrl_HeLa_NA
3	3	12.6561		-0.0520313	0.818142		1.68311									METTL4	GSE172019_2_ctrl_HeLa_NA
3	3	22.4404		0.0450941	1.09322	15.3711	-23.924									METTL6	GSE172019_2_ctrl_HeLa_NA
4	4	57.0863		-0.00678115	0.949806		-5.83366	0.0775643	-0.0139849	1.0042		-17.3209	Decay_of_decay	0.118637	FALSE	METTL8	GSE172019_2_ctrl_HeLa_NA
4	4	6.17149		0.215513	1.00161	3.21626	-8.15029	0.243528	-0.00614377	1.00846		-6.48726	Exponential	0.816519	FALSE	MEX3A	GSE172019_2_ctrl_HeLa_NA
4	4	3.13804		0.11064	0.949093	6.26487	-4.90915	0.206091	-0.017731	0.988869		-6.63885	Decay_of_decay	0.43174	FALSE	MEX3B	GSE172019_2_ctrl_HeLa_NA
4	4	28.6085		0.0103271	0.921846	67.1192	-3.4832	0.13013	-0.0201115	0.993288		-12.838	Decay_of_decay	0.155521	FALSE	MEX3C	GSE172019_2_ctrl_HeLa_NA
4	4	49.2934		0.0121385	0.987035	57.1034	-14.2294	0.0388074	-0.00450965	1.00369		-18.479	Decay_of_decay	0.302766	FALSE	MEX3D	GSE172019_2_ctrl_HeLa_NA
4	4	107.949		0.0469276	0.966803	14.7706	-9.5271	0.0930833	-0.00804991	0.991975		-11.2436	Decay_of_decay	0.432586	FALSE	MFAP1	GSE172019_2_ctrl_HeLa_NA
4	4	50.784		0.0103974	0.950229	66.6652	-6.32083	0.0939502	-0.0140807	1.00094		-28.9128	Decay_of_decay	0.0294453	TRUE	MFAP3	GSE172019_2_ctrl_HeLa_NA
4	4	4.99472		0.0529513	0.930233	13.0903	-3.65221	0.180227	-0.0223178	0.994742		-13.7493	Decay_of_decay	0.141497	FALSE	MFAP3L	GSE172019_2_ctrl_HeLa_NA
4	4	0.575308		0.216846	0.941137	3.1965	2.54733	0.563909	-0.0726501	1.0132		-1.22937	Decay_of_decay	0.322898	FALSE	MFAP4	GSE172019_2_ctrl_HeLa_NA
3	3	100.74		0.011324	1.02257	61.2106	-31.427									MFF	GSE172019_2_ctrl_HeLa_NA
4	4	36.2444		0.0518308	0.960032	13.3733	-6.8974	0.134399	-0.0145529	1.00274		-19.3978	Decay_of_decay	0.104387	FALSE	MFHAS1	GSE172019_2_ctrl_HeLa_NA
4	4	0.549158		0.115033	1.04395	6.02563	-3.71995	-0.00382627	0.0226001	0.990117		-8.96867	Decay_of_decay	0.264831	FALSE	MFNG	GSE172019_2_ctrl_HeLa_NA
3	3	9.86056		-0.00665973	0.966066		-6.67152									MFSD13A	GSE172019_2_ctrl_HeLa_NA
3	3	3.73583		-0.0167976	0.954396		-9.665									MFSD14A	GSE172019_2_ctrl_HeLa_NA
4	4	3.2688		0.0416683	0.952384	16.6349	-6.64876	0.106196	-0.011161	0.988039		-8.00901	Decay_of_decay	0.456372	FALSE	MFSD2A	GSE172019_2_ctrl_HeLa_NA
4	4	9.07418		-0.0283369	0.951451		-6.24046	0.047941	-0.0123752	1.00487		-16.7092	Decay_of_decay	0.134974	FALSE	MFSD2B	GSE172019_2_ctrl_HeLa_NA
4	4	37.2381		0.002266	1.00716	305.891	-6.72844	-0.0367937	0.00647529	0.980475		-6.02084	Exponential	0.647793	FALSE	MFSD3	GSE172019_2_ctrl_HeLa_NA
4	4	0.627609		0.298565	0.961808	2.32159	-3.00482	0.465298	-0.038106	0.992232		-4.49434	Decay_of_decay	0.447531	FALSE	MFSD4A	GSE172019_2_ctrl_HeLa_NA
4	4	44.874		0.0556785	0.988767	12.4491	-8.10185	0.0999269	-0.00788359	1.01157		-8.12605	Decay_of_decay	0.565961	FALSE	MFSD4B	GSE172019_2_ctrl_HeLa_NA
4	4	40.3762		0.212774	1.02299	3.25766	-9.17421	0.142043	0.0156249	1.0044		-11.9691	Decay_of_decay	0.370107	FALSE	MFSD5	GSE172019_2_ctrl_HeLa_NA
3	3	7.77663		0.0501072	1.10639	13.8333	-24.9395									MFSD6	GSE172019_2_ctrl_HeLa_NA
4	4	12.8921		-0.00590751	0.992823		-21.0386	0.00603258	-0.00197831	1.00089		-30.4143	Decay_of_decay	0.155108	FALSE	MFSD8	GSE172019_2_ctrl_HeLa_NA
4	4	5.04702		0.0223255	0.983331	31.0473	-12.1991	0.0577344	-0.00605557	1.00447		-16.6291	Decay_of_decay	0.295475	FALSE	MFSD9	GSE172019_2_ctrl_HeLa_NA
4	4	369.165		0.0393912	0.94769	17.5965	-3.49263	0.156674	-0.0204582	1.00958		-9.36631	Decay_of_decay	0.243846	FALSE	MGA	GSE172019_2_ctrl_HeLa_NA
4	3	0.0523007		-0.0739803	0.487569		10.1846	1.04717	-0.175547	0.979824		5.25679	Decay_of_decay	0.276389	FALSE	MGAM	GSE172019_2_ctrl_HeLa_NA
3	3	0.101655		0.342506	1.98252	2.02375	-22.4546									MGARP	GSE172019_2_ctrl_HeLa_NA
4	4	63.5977		0.0738313	0.990508	9.38825	-12.3542	0.105172	-0.00568437	1.00571		-13.427	Decay_of_decay	0.476966	FALSE	MGAT1	GSE172019_2_ctrl_HeLa_NA
4	4	4.73322		0.0918025	1.01522	7.55042	-13.2794	0.0727453	0.00354392	1.00643		-12.3973	Exponential	0.671239	FALSE	MGAT2	GSE172019_2_ctrl_HeLa_NA
4	4	0.287654		0.480072	0.978057	1.44384	-2.39813	0.687677	-0.0586779	0.994378		-2.92603	Decay_of_decay	0.520092	FALSE	MGAT3	GSE172019_2_ctrl_HeLa_NA
3	3	51.9712		-0.0231262	0.909271		-1.93901									MGAT5	GSE172019_2_ctrl_HeLa_NA
4	4	31.5112		0.0499871	0.944362	13.8665	-4.13025	0.167768	-0.0207164	1.00433		-15.4651	Decay_of_decay	0.120946	FALSE	MGAT5B	GSE172019_2_ctrl_HeLa_NA
4	4	50.5748		0.00313667	0.984622	220.982	-10.8092	0.0390448	-0.00602359	1.00764		-12.7867	Decay_of_decay	0.416245	FALSE	MGLL	GSE172019_2_ctrl_HeLa_NA
4	4	27.7455		0.0527038	0.97595	13.1518	-5.1239	0.127963	-0.0133724	1.01435		-6.21083	Decay_of_decay	0.47592	FALSE	MGME1	GSE172019_2_ctrl_HeLa_NA
4	4	34.6754		0.0230325	0.994933	30.0943	-7.81312	0.0568759	-0.00582124	1.01494		-6.96827	Exponential	0.666057	FALSE	MGRN1	GSE172019_2_ctrl_HeLa_NA
3	3	49.7348		0.0101932	1.00366	68.0009	-7.87461									MIA2	GSE172019_2_ctrl_HeLa_NA
3	3	106.586		-0.00348086	0.962362		-4.30785									MIA3	GSE172019_2_ctrl_HeLa_NA
4	4	25.7843		-0.00104948	0.987246		-11.1303									MICA	GSE172019_2_ctrl_HeLa_NA
4	4	1.96128		0.0948403	0.995347	7.30858	-8.91606	0.0786851	0.00296957	0.987749		-7.14601	Exponential	0.848092	FALSE	MICAL1	GSE172019_2_ctrl_HeLa_NA
4	4	33.1587		0.00685137	0.994701	101.169	-25.1807	0.0138443	-0.00117365	0.999225		-31.283	Decay_of_decay	0.236635	FALSE	MICAL2	GSE172019_2_ctrl_HeLa_NA
4	4	62.9178		0.0882307	0.977104	7.85608	-8.40146	0.152831	-0.0118975	1.00602		-12.3764	Decay_of_decay	0.314271	FALSE	MICAL3	GSE172019_2_ctrl_HeLa_NA
4	4	49.555		-0.00785717	0.967389		-10.8756	0.0340412	-0.00691374	0.995396		-17.0351	Decay_of_decay	0.234867	FALSE	MICALL1	GSE172019_2_ctrl_HeLa_NA
3	3	10.9279		0.0485805	1.08945	14.268	-9.63753									MICALL2	GSE172019_2_ctrl_HeLa_NA
4	4	38.9641		0.0533045	0.977413	13.0035	-11.5093	0.0990402	-0.00807738	1.00149		-24.5655	Decay_of_decay	0.0973235	FALSE	MICB	GSE172019_2_ctrl_HeLa_NA
4	4	74.5286		0.0213733	0.983401	32.4306	-7.65242	0.0703957	-0.00840516	1.01235		-8.39415	Decay_of_decay	0.502465	FALSE	MID1	GSE172019_2_ctrl_HeLa_NA
4	4	119.35		0.146732	0.985159	4.72389	-10.5123	0.2012	-0.010759	1.00415		-13.9262	Decay_of_decay	0.339431	FALSE	MID1IP1	GSE172019_2_ctrl_HeLa_NA
4	4	1.51672		0.0562974	0.908996	12.3122	-1.39985	0.200881	-0.0252113	0.98192		-3.6147	Decay_of_decay	0.402106	FALSE	MID2	GSE172019_2_ctrl_HeLa_NA
4	4	20.1096		0.252548	0.977374	2.74462	-4.64873	0.396242	-0.032228	1.00588		-8.0484	Decay_of_decay	0.340101	FALSE	MIDN	GSE172019_2_ctrl_HeLa_NA
4	4	165.166		0.0915397	0.989727	7.5721	-11.3577	0.128153	-0.0067814	1.00613		-12.3667	Decay_of_decay	0.481719	FALSE	MIEF1	GSE172019_2_ctrl_HeLa_NA
4	4	13.9643		0.251532	1.01545	2.7557	-8.15251	0.210864	0.00956558	1.00714		-6.76322	Exponential	0.754399	FALSE	MIEF2	GSE172019_2_ctrl_HeLa_NA
4	4	124.999		0.00941533	0.989644	73.619	-17.7384	0.0279316	-0.00311894	1.00141		-26.3403	Decay_of_decay	0.171234	FALSE	MIER1	GSE172019_2_ctrl_HeLa_NA
4	4	9.33568		0.159761	0.963624	4.33865	-5.05232	0.286518	-0.0252343	1.00395		-13.5299	Decay_of_decay	0.173983	FALSE	MIER2	GSE172019_2_ctrl_HeLa_NA
4	4	48.5612		0.166274	0.995146	4.1687	-13.0061	0.195465	-0.00593429	1.00452		-12.8656	Exponential	0.582549	FALSE	MIER3	GSE172019_2_ctrl_HeLa_NA
3	3	0.177897		0.0997974	1.12871	6.94555	2.37003									MIF	GSE172019_2_ctrl_HeLa_NA
4	4	17.9653		0.011464	1.00805	60.4628	-12.234	-0.0135695	0.00420968	0.991743		-12.543	Decay_of_decay	0.539213	FALSE	MIF4GD	GSE172019_2_ctrl_HeLa_NA
4	4	26.5426		0.0929934	0.969593	7.45373	-9.20757	0.160468	-0.0124297	0.999528		-32.5907	Decay_of_decay	0.0266711	TRUE	MIGA2	GSE172019_2_ctrl_HeLa_NA
3	3	1.67731		0.0991698	1.20235	6.9895	-7.76672									MILR1	GSE172019_2_ctrl_HeLa_NA
4	4	3.08574		0.0626711	0.919065	11.0601	-1.6936	0.234965	-0.0305803	1.00039		-34.029	Decay_of_decay	0.00870827	TRUE	MINAR1	GSE172019_2_ctrl_HeLa_NA
4	4	5.93613		0.0129456	0.970609	53.5432	-6.02302	0.0822713	-0.0117761	1.01235		-8.39537	Decay_of_decay	0.393073	FALSE	MINDY1	GSE172019_2_ctrl_HeLa_NA
4	4	44.4295		-0.0238036	0.921508		-0.46745	0.125566	-0.0244998	1.01891		-5.02642	Decay_of_decay	0.290389	FALSE	MINDY2	GSE172019_2_ctrl_HeLa_NA
4	4	0.758361		0.081122	0.821157	8.54451	5.00581	0.399805	-0.0553953	0.961769		4.64673	Decay_of_decay	0.534736	FALSE	MINDY4	GSE172019_2_ctrl_HeLa_NA
4	4	63.1531		-0.00338986	0.974589		-7.98683	0.0506323	-0.00900715	1.00962		-10.9217	Decay_of_decay	0.362879	FALSE	MINK1	GSE172019_2_ctrl_HeLa_NA
4	4	45.737		0.0484125	1.0339	14.3175	-9.54405	0.00141715	0.00830523	1.00737		-12.6993	Decay_of_decay	0.351851	FALSE	MINPP1	GSE172019_2_ctrl_HeLa_NA
4	4	46.8876		0.0962802	0.979986	7.19927	-9.48834	0.153862	-0.0107017	1.00503		-13.6668	Decay_of_decay	0.305697	FALSE	MIOS	GSE172019_2_ctrl_HeLa_NA
4	4	0.0523007		0.147553	0.904398	4.69763	0.563234	0.410843	-0.0502638	0.991551		-6.6575	Decay_of_decay	0.204557	FALSE	MIOX	GSE172019_2_ctrl_HeLa_NA
3	3	0.228724		0.12552	1.32875	5.52222	-2.10615									MIP	GSE172019_2_ctrl_HeLa_NA
4	4	52.3007		0.11849	0.968693	5.84984	-5.67685	0.218077	-0.018977	1.00696		-10.2067	Decay_of_decay	0.291527	FALSE	MIS12	GSE172019_2_ctrl_HeLa_NA
4	4	94.7428		0.00702455	0.983391	98.6749	-12.8234	0.0394537	-0.00545423	1.00396		-17.9808	Decay_of_decay	0.268064	FALSE	MIS18BP1	GSE172019_2_ctrl_HeLa_NA
4	4	167.702		0.0246833	0.98399	28.0817	-11.9589	0.0602972	-0.00610797	1.00504		-15.5997	Decay_of_decay	0.328971	FALSE	MISP	GSE172019_2_ctrl_HeLa_NA
4	4	1.07217		0.145654	1.00629	4.75888	-3.92945	0.181591	-0.00722227	1.01836		-2.19421	Exponential	0.837115	FALSE	MISP3	GSE172019_2_ctrl_HeLa_NA
3	3	21.2205		0.0281021	1.06011	24.6654	-19.8588									MITD1	GSE172019_2_ctrl_HeLa_NA
4	4	109.701		0.0229237	0.973402	30.2371	-8.88149	0.0783659	-0.00949239	1.00596		-14.1188	Decay_of_decay	0.265231	FALSE	MITF	GSE172019_2_ctrl_HeLa_NA
4	4	0.287654		0.133185	0.792878	5.20441	6.53728	0.694703	-0.101464	0.976501		4.07253	Decay_of_decay	0.387896	FALSE	MIXL1	GSE172019_2_ctrl_HeLa_NA
4	4	185.302		-0.0770078	0.833771		5.17746	0.214972	-0.0459969	1.03912		1.1682	Decay_of_decay	0.312806	FALSE	MKI67	GSE172019_2_ctrl_HeLa_NA
4	4	20.6326		0.0415159	1.03234	16.6959	-8.87868	-0.0172427	0.0102503	0.997669		-22.1955	Decay_of_decay	0.094181	FALSE	MKKS	GSE172019_2_ctrl_HeLa_NA
3	3	103.434		0.0025357	0.971255	273.356	-3.72559									MKLN1	GSE172019_2_ctrl_HeLa_NA
4	4	13.1275		0.000197538	0.982041	3508.93	-11.3985	0.0367624	-0.00610982	1.00575		-15.1186	Decay_of_decay	0.325415	FALSE	MKNK1	GSE172019_2_ctrl_HeLa_NA
4	4	161.426		0.0746421	1.01329	9.28628	-16.3766	0.0545166	0.00365664	1.00324		-18.3674	Decay_of_decay	0.415437	FALSE	MKNK2	GSE172019_2_ctrl_HeLa_NA
4	4	151.097		-0.0150952	0.981896		-14.3347	0.0128663	-0.00458952	1.00122		-27.9384	Decay_of_decay	0.090841	FALSE	MKRN1	GSE172019_2_ctrl_HeLa_NA
4	4	71.8351		0.0206695	1.01001	33.5348	-17.5786	0.0123549	0.00142034	1.00488		-16.3721	Exponential	0.72111	FALSE	MKRN2	GSE172019_2_ctrl_HeLa_NA
4	4	1.25522		0.120702	0.959159	5.74265	-3.84062	0.250581	-0.0247716	1.0077		-9.11172	Decay_of_decay	0.264046	FALSE	MKRN2OS	GSE172019_2_ctrl_HeLa_NA
4	4	7.55746		0.0771148	0.925665	8.98851	-2.01063	0.246256	-0.0304954	1.00114		-25.0924	Decay_of_decay	0.0276954	TRUE	MKRN3	GSE172019_2_ctrl_HeLa_NA
4	4	16.2917		0.00106587	1.00985	650.314	-6.69215	-0.0410756	0.00697879	0.980874		-6.24498	Exponential	0.616044	FALSE	MKS1	GSE172019_2_ctrl_HeLa_NA
4	4	0.444556		0.0381356	1.05163	18.1759	0.195898	-0.0984089	0.0233795	0.964086		-1.10814	Decay_of_decay	0.460295	FALSE	MLANA	GSE172019_2_ctrl_HeLa_NA
4	3	0.0261504		-0.322969	0.278231		10.9537	0.568543	-0.116753	0.919732		9.71812	Decay_of_decay	0.465138	FALSE	MLC1	GSE172019_2_ctrl_HeLa_NA
4	4	35.3815		0.101385	0.953844	6.83675	-4.77267	0.221185	-0.022276	1.00334		-16.3255	Decay_of_decay	0.117656	FALSE	MLH3	GSE172019_2_ctrl_HeLa_NA
4	4	57.3216		0.0346301	1.00298	20.0157	-10.0263	0.00978475	0.00427601	0.98811		-9.04367	Exponential	0.685694	FALSE	MLKL	GSE172019_2_ctrl_HeLa_NA
4	4	85.0672		0.0308797	1.01413	22.4467	-16.0538	0.0153331	0.0026866	1.00486		-16.2056	Decay_of_decay	0.5537	FALSE	MLLT1	GSE172019_2_ctrl_HeLa_NA
4	4	46.8615		0.0502575	0.96553	13.7919	-5.97494	0.133375	-0.014674	1.00848		-10.4059	Decay_of_decay	0.295438	FALSE	MLLT10	GSE172019_2_ctrl_HeLa_NA
4	4	0.784511		0.0127088	0.980597	54.5408	-0.259771	-0.0310561	0.00724049	0.951357		1.48816	Exponential	0.841025	FALSE	MLLT11	GSE172019_2_ctrl_HeLa_NA
3	3	109.305		0.023662	1.04964	29.2937	-23.8806									MLLT3	GSE172019_2_ctrl_HeLa_NA
4	4	106.563		0.0305321	0.996534	22.7023	-28.0805	0.0351176	-0.000789633	0.999248		-30.9617	Decay_of_decay	0.365625	FALSE	MLLT6	GSE172019_2_ctrl_HeLa_NA
3	3	94.1073		0.119921	1.34781	5.78001	1.30599									MLST8	GSE172019_2_ctrl_HeLa_NA
3	3	47.3459		0.035716	1.08899	19.4072	-8.61841									MLX	GSE172019_2_ctrl_HeLa_NA
4	4	55.9356		0.0565033	0.973441	12.2674	-10.123	0.111422	-0.0097325	1.00182		-22.8161	Decay_of_decay	0.101881	FALSE	MLXIP	GSE172019_2_ctrl_HeLa_NA
3	3	2.00769		0.0524514	0.988888	13.215	3.97857									MLXIPL	GSE172019_2_ctrl_HeLa_NA
3	3	8.74235		0.0926422	1.21533	7.48198	-9.99008									MLYCD	GSE172019_2_ctrl_HeLa_NA
4	4	4.44556		0.0782472	0.984086	8.85843	-5.70825	0.143105	-0.011874	1.01395		-5.90232	Decay_of_decay	0.549735	FALSE	MMAA	GSE172019_2_ctrl_HeLa_NA
4	4	43.2527		0.0733071	0.966611	9.45539	-8.84543	0.141286	-0.0122468	0.999306		-29.9982	Decay_of_decay	0.0352544	TRUE	MMACHC	GSE172019_2_ctrl_HeLa_NA
3	3	58.4009		-0.0110763	0.970668		-12.8251									MME	GSE172019_2_ctrl_HeLa_NA
3	3	63.7378		-0.0465173	0.871636		-2.77433									MMGT1	GSE172019_2_ctrl_HeLa_NA
3	3	0.127069		-0.165436	0.568418		5.4244									MMP11	GSE172019_2_ctrl_HeLa_NA
4	4	0.183053		-0.0305233	1.08779		8.8204	-0.348488	0.0484537	0.803302		8.80431	Decay_of_decay	0.566758	FALSE	MMP12	GSE172019_2_ctrl_HeLa_NA
4	3	0.0784511		0.212472	0.811762	3.2623	8.3336	0.776777	-0.105728	0.966427		8.66762	Exponential	0.603249	FALSE	MMP13	GSE172019_2_ctrl_HeLa_NA
3	3	0.457449		0.0646095	1.08209	10.7283	-0.684578									MMP17	GSE172019_2_ctrl_HeLa_NA
4	4	0.313804		-0.0687539	0.858884		0.970277	0.127542	-0.0307053	1.00343		-19.1341	Decay_of_decay	0.0401969	TRUE	MMP19	GSE172019_2_ctrl_HeLa_NA
4	4	0.653759		0.345801	0.983687	2.00447	-1.78874	0.565218	-0.0549813	1.00816		-3.15713	Decay_of_decay	0.455808	FALSE	MMP21	GSE172019_2_ctrl_HeLa_NA
4	4	8.42042		0.174613	0.989908	3.96962	-5.66912	0.246369	-0.0147989	1.011		-5.32155	Exponential	0.604753	FALSE	MMP24	GSE172019_2_ctrl_HeLa_NA
4	4	3.89641		0.0983873	1.03972	7.04509	-3.67854	-0.0105478	0.0202189	0.98669		-7.04803	Decay_of_decay	0.341525	FALSE	MMP24OS	GSE172019_2_ctrl_HeLa_NA
4	4	0.287654		0.0244144	0.796877	28.3909	4.89755	0.454472	-0.0731122	0.998402		-20.949	Decay_of_decay	0.0195997	TRUE	MMP25	GSE172019_2_ctrl_HeLa_NA
4	4	11.0093		0.045037	0.965018	15.3906	-8.14052	0.114505	-0.012155	1.00224		-21.2858	Decay_of_decay	0.0962384	FALSE	MMRN2	GSE172019_2_ctrl_HeLa_NA
4	4	51.83		-0.0117139	0.964665		-3.61532	0.0723674	-0.0139537	1.01953		-5.15434	Decay_of_decay	0.444211	FALSE	MMS22L	GSE172019_2_ctrl_HeLa_NA
4	4	17.7823		0.152583	0.990019	4.54275	-14.2472	0.18821	-0.00708857	1.0023		-18.6166	Decay_of_decay	0.297903	FALSE	MN1	GSE172019_2_ctrl_HeLa_NA
3	3	24.321		0.0382642	1.09259	18.1148	-9.4239									MND1	GSE172019_2_ctrl_HeLa_NA
4	4	14.0427		0.118759	1.00146	5.8366	-23.1944	0.119871	-0.000212737	1.00191		-21.2289	Exponential	0.940867	FALSE	MNT	GSE172019_2_ctrl_HeLa_NA
4	4	7.1129		0.084313	0.964115	8.22112	-7.89591	0.162952	-0.0143418	1.00002		-56.9248	Decay_of_decay	0.00108065	TRUE	MNX1	GSE172019_2_ctrl_HeLa_NA
4	4	8.68192		-0.00886984	0.912856		-2.52641	0.125851	-0.0222365	0.997788		-21.9999	Decay_of_decay	0.0435002	TRUE	MOAP1	GSE172019_2_ctrl_HeLa_NA
3	3	15.4262		-0.0639801	0.813062		0.391874									MOB1B	GSE172019_2_ctrl_HeLa_NA
4	4	13.049		0.15078	1.00892	4.59708	-18.2763	0.127647	0.00461372	1.00062		-29.467	Decay_of_decay	0.123173	FALSE	MOB2	GSE172019_2_ctrl_HeLa_NA
4	4	11.1139		0.156874	0.98515	4.4185	-6.56623	0.23108	-0.0149056	1.00914		-7.24331	Decay_of_decay	0.507692	FALSE	MOB3A	GSE172019_2_ctrl_HeLa_NA
4	4	46.26		0.00296841	0.956196	233.508	-3.96108	0.0971116	-0.0158342	1.01407		-7.3471	Decay_of_decay	0.340744	FALSE	MOB3B	GSE172019_2_ctrl_HeLa_NA
4	4	8.15892		0.135607	0.925011	5.11143	-1.6406	0.314545	-0.0339316	0.989839		-6.11562	Decay_of_decay	0.293689	FALSE	MOB3C	GSE172019_2_ctrl_HeLa_NA
3	3	88.5925		0.0393822	1.1049	17.6005	-6.04141									MOCOS	GSE172019_2_ctrl_HeLa_NA
4	4	26.961		0.385831	0.991707	1.7965	-9.74738	0.488375	-0.0277077	1.00196		-13.4645	Decay_of_decay	0.325547	FALSE	MOCS3	GSE172019_2_ctrl_HeLa_NA
4	4	98.2469		0.0542575	0.983312	12.7751	-14.4249	0.0862434	-0.00565339	1.00025		-38.9847	Decay_of_decay	0.0230212	TRUE	MOGS	GSE172019_2_ctrl_HeLa_NA
4	4	7.0083		0.0356843	0.980373	19.4244	-7.30272	0.0378694	-0.000374949	0.981661		-5.30605	Exponential	0.98163	FALSE	MOK	GSE172019_2_ctrl_HeLa_NA
4	4	24.4767		0.0426778	0.973457	16.2414	-11.2204	0.0897659	-0.0082094	0.99935		-31.4446	Decay_of_decay	0.0395983	TRUE	MON1A	GSE172019_2_ctrl_HeLa_NA
4	4	32.2434		0.0307643	1.00627	22.5309	-12.7232	0.0359899	-0.000904586	1.00933		-10.8047	Exponential	0.909255	FALSE	MON1B	GSE172019_2_ctrl_HeLa_NA
3	3	57.8418		-0.0521977	0.839364		-0.116967									MON2	GSE172019_2_ctrl_HeLa_NA
4	4	35.6953		-0.0236904	0.879083		1.17083	0.186247	-0.0343654	1.01081		-8.87533	Decay_of_decay	0.142417	FALSE	MORC2	GSE172019_2_ctrl_HeLa_NA
4	4	33.4202		0.0286596	0.982547	24.1855	-8.13619	0.0778493	-0.00849561	1.01079		-9.29329	Decay_of_decay	0.470785	FALSE	MORC3	GSE172019_2_ctrl_HeLa_NA
4	4	27.0395		-0.0171261	0.967362		-9.17427	0.0358585	-0.00868818	1.00361		-19.0942	Decay_of_decay	0.144722	FALSE	MORC4	GSE172019_2_ctrl_HeLa_NA
4	4	8.00201		0.0330184	0.957288	20.9927	-7.57073	0.107205	-0.01279	0.998954		-27.6252	Decay_of_decay	0.040449	TRUE	MORN1	GSE172019_2_ctrl_HeLa_NA
3	3	0.127069		0.103324	0.99929	6.70849	7.86712									MORN3	GSE172019_2_ctrl_HeLa_NA
4	4	0.549158		0.141477	0.937475	4.89936	-1.90877	0.261387	-0.0227966	0.982131		-1.88793	Exponential	0.57041	FALSE	MORN4	GSE172019_2_ctrl_HeLa_NA
4	4	7.87126		0.0282912	0.947929	24.5004	-4.79391	0.130699	-0.0176164	1.00515		-14.7245	Decay_of_decay	0.144525	FALSE	MOSMO	GSE172019_2_ctrl_HeLa_NA
4	4	141.421		0.00561397	0.99627	123.468	-27.8762	0.0100029	-0.000735611	0.999127		-30.3863	Decay_of_decay	0.385387	FALSE	MOSPD1	GSE172019_2_ctrl_HeLa_NA
3	3	31.0811		-0.0251393	0.918249		-3.92125									MOSPD2	GSE172019_2_ctrl_HeLa_NA
4	4	3.45185		0.0108774	0.958518	63.7239	-5.48104	0.0402031	-0.0048935	0.97716		-3.90005	Exponential	0.795749	FALSE	MOSPD3	GSE172019_2_ctrl_HeLa_NA
3	3	37.4091		-0.0756055	0.791799		0.497545									MOV10	GSE172019_2_ctrl_HeLa_NA
4	4	0.156902		0.174588	1.10646	3.97019	2.87024	-0.136818	0.0655137	0.989989		-6.92791	Decay_of_decay	0.146981	FALSE	MOV10L1	GSE172019_2_ctrl_HeLa_NA
4	4	0.0261504		-0.223325	0.77935		3.03311	-0.115287	-0.0144596	0.898826		3.99037	Exponential	0.681972	FALSE	MOXD1	GSE172019_2_ctrl_HeLa_NA
3	3	80.1297		-0.0106473	0.952073		-5.10926									MPDZ	GSE172019_2_ctrl_HeLa_NA
4	4	0.0261504		-0.146436	0.749024		6.06835	0.192414	-0.0501457	1.03156		-1.34787	Decay_of_decay	0.199449	FALSE	MPEG1	GSE172019_2_ctrl_HeLa_NA
4	4	113.44		0.166723	1.0398	4.15748	-5.91456	0.0556678	0.022936	1.00168		-21.3622	Decay_of_decay	0.0720496	FALSE	MPHOSPH10	GSE172019_2_ctrl_HeLa_NA
3	3	29.1496		0.079305	1.21435	8.74027	-2.30995									MPHOSPH6	GSE172019_2_ctrl_HeLa_NA
4	4	46.7307		0.0538424	1.00198	12.8736	-31.7593	0.0502532	0.000634774	1.00003		-55.6188	Decay_of_decay	0.0251282	TRUE	MPHOSPH8	GSE172019_2_ctrl_HeLa_NA
4	4	98.1946						0.0947466	-0.0158033	1.00172		-24.1964				MPHOSPH9	GSE172019_2_ctrl_HeLa_NA
4	4	37.7611		0.0102827	0.970065	67.4092	-10.7986	0.0442844	-0.00570703	0.991496		-11.7763	Decay_of_decay	0.484079	FALSE	MPI	GSE172019_2_ctrl_HeLa_NA
4	4	0.104601		0.0404772	0.832841	17.1244	3.22325	0.312701	-0.0462146	0.970256		1.27509	Decay_of_decay	0.418042	FALSE	MPIG6B	GSE172019_2_ctrl_HeLa_NA
4	4	0.287654		-0.0415562	0.769359		4.41045	0.257157	-0.0471558	0.960645		2.09737	Decay_of_decay	0.39644	FALSE	MPL	GSE172019_2_ctrl_HeLa_NA
3	3	3.38004		-0.189808	0.503853		6.60134									MPND	GSE172019_2_ctrl_HeLa_NA
3	3	5.69269		-0.0136026	0.950282		-6.07063									MPP1	GSE172019_2_ctrl_HeLa_NA
3	3	8.36114		0.100204	1.23947	6.91734	-7.57598									MPP2	GSE172019_2_ctrl_HeLa_NA
4	4	18.0176		0.0487684	1.00055	14.213	-17.1911	0.0564822	-0.00135959	1.00476		-15.717	Exponential	0.771688	FALSE	MPP3	GSE172019_2_ctrl_HeLa_NA
3	3	201.684		-0.0269709	0.929328		-7.45244									MPP7	GSE172019_2_ctrl_HeLa_NA
4	4	7.13905		0.0151878	1.03585	45.6384	-1.99754	-0.0813063	0.0161572	0.97036		-2.89832	Decay_of_decay	0.489959	FALSE	MPPE1	GSE172019_2_ctrl_HeLa_NA
4	4	32.2434		0.001635	0.986632	423.944	-10.0875									MPV17	GSE172019_2_ctrl_HeLa_NA
4	4	38.4672		0.0110547	0.999169	62.7014	-25.7738	0.014924	-0.000653015	1.00163		-25.238	Exponential	0.626469	FALSE	MPV17L	GSE172019_2_ctrl_HeLa_NA
3	3	34.5882		0.0418036	1.10277	16.581	-8.36633									MPV17L2	GSE172019_2_ctrl_HeLa_NA
3	3	0.228724		0.13756	1.32452	5.03887	-12.3553									MPZ	GSE172019_2_ctrl_HeLa_NA
4	4	12.4999		0.0117593	0.986189	58.9448	-12.7319	0.0422617	-0.00515911	1.0052		-15.7059	Decay_of_decay	0.360891	FALSE	MR1	GSE172019_2_ctrl_HeLa_NA
4	4	0.0784511		0.000548775	0.824937	1263.08	3.40375	0.323918	-0.0539152	0.999771		-38.0458	Decay_of_decay	0.00278706	TRUE	MRAP	GSE172019_2_ctrl_HeLa_NA
4	4	37.1597		-0.0145793	0.95714		-8.30709	0.0469418	-0.0100963	0.998667		-26.913	Decay_of_decay	0.0484919	TRUE	MRAS	GSE172019_2_ctrl_HeLa_NA
4	4	0.0784511		0.0308109	0.811841	22.4968	7.08212	0.545656	-0.0894316	1.02493		1.88032	Decay_of_decay	0.266487	FALSE	MRC1	GSE172019_2_ctrl_HeLa_NA
4	4	30.256		0.0316533	0.990841	21.8981	-19.9817	0.0467487	-0.00260266	0.999676		-37.574	Decay_of_decay	0.0550574	FALSE	MRC2	GSE172019_2_ctrl_HeLa_NA
3	3	125.646		-0.0242193	0.92468		-4.84797									MRE11	GSE172019_2_ctrl_HeLa_NA
4	4	9.62334		0.0039097	0.97915	177.289	-13.9326	0.0345983	-0.0051335	0.998919		-28.4579	Decay_of_decay	0.0808998	FALSE	MREG	GSE172019_2_ctrl_HeLa_NA
3	3	280.111		0.14492	1.42993	4.78296	2.55648									MRFAP1	GSE172019_2_ctrl_HeLa_NA
4	4	56.9294		0.143914	1.02179	4.8164	-10.388	0.102608	0.00824221	1.00667		-10.7608	Decay_of_decay	0.533524	FALSE	MRFAP1L1	GSE172019_2_ctrl_HeLa_NA
4	4	50.0257		0.0120155	1.00204	57.6878	-10.6696	-0.00931479	0.00358337	0.988174		-9.62133	Exponential	0.695594	FALSE	MRI1	GSE172019_2_ctrl_HeLa_NA
4	3	0.0523007		0.0767277	0.764774	9.03386	10.1769	1.06138	-0.175715	1.0193		5.22952	Decay_of_decay	0.275667	FALSE	MRLN	GSE172019_2_ctrl_HeLa_NA
4	4	21.391		0.0207459	0.997208	33.4112	-24.79	0.0217976	-0.000179058	0.997856		-22.8583	Exponential	0.916925	FALSE	MRM1	GSE172019_2_ctrl_HeLa_NA
3	3	0.53369		0.214302	1.56176	3.23444	-4.79135									MRM2	GSE172019_2_ctrl_HeLa_NA
4	4	37.1074		0.126634	1.00229	5.47362	-29.6243	0.121284	0.00103209	1.00016		-40.8208	Decay_of_decay	0.123082	FALSE	MRM3	GSE172019_2_ctrl_HeLa_NA
4	4	7.1652		0.0483264	0.894072	14.343	-0.454761	0.242571	-0.0337525	0.990955		-8.88522	Decay_of_decay	0.175037	FALSE	MRNIP	GSE172019_2_ctrl_HeLa_NA
3	3	2.13476		-0.000435238	0.916157		1.65759									MRO	GSE172019_2_ctrl_HeLa_NA
4	4	0.0523007		-0.0340376	1.10726		10.0791	-0.421271	0.0581116	0.749671		9.93476	Decay_of_decay	0.554395	FALSE	MROH2A	GSE172019_2_ctrl_HeLa_NA
3	3	0.559104		-0.177505	0.53964		5.90651									MROH8	GSE172019_2_ctrl_HeLa_NA
4	4	57.8446		0.0546299	1.01029	12.6881	-13.9534	0.027733	0.00475222	0.995485		-16.2889	Decay_of_decay	0.395163	FALSE	MRPL10	GSE172019_2_ctrl_HeLa_NA
3	3	33.9529		0.121698	1.31464	5.69565	-2.74283									MRPL12	GSE172019_2_ctrl_HeLa_NA
4	4	114.277		0.0377678	1.03254	18.3529	-5.83104	-0.0360684	0.0127642	0.98756		-9.0344	Decay_of_decay	0.349498	FALSE	MRPL14	GSE172019_2_ctrl_HeLa_NA
3	3	110.398		0.0795095	1.2104	8.71779	-2.97195									MRPL15	GSE172019_2_ctrl_HeLa_NA
4	4	170.579		0.0439991	1.01206	15.7537	-9.94184	0.00666936	0.00650086	0.990396		-10.6206	Decay_of_decay	0.507559	FALSE	MRPL17	GSE172019_2_ctrl_HeLa_NA
4	4	97.6978		0.022981	1.02035	30.1617	-9.10156	-0.0235974	0.00792993	0.990876		-11.655	Decay_of_decay	0.383014	FALSE	MRPL18	GSE172019_2_ctrl_HeLa_NA
4	4	4.94242		-0.0360231	0.921983		-4.33128	0.0539783	-0.0144008	0.986315		-8.46812	Decay_of_decay	0.307428	FALSE	MRPL2	GSE172019_2_ctrl_HeLa_NA
4	4	84.6749		0.0341625	1.02343	20.2897	-5.84949	-0.0299248	0.011012	0.983975		-7.02022	Decay_of_decay	0.469797	FALSE	MRPL27	GSE172019_2_ctrl_HeLa_NA
3	3	99.7492		0.0205771	1.03819	33.6854	-16.8094									MRPL30	GSE172019_2_ctrl_HeLa_NA
3	3	69.7863		0.0821921	1.22388	8.43326	-1.93127									MRPL34	GSE172019_2_ctrl_HeLa_NA
4	4	93.566		0.00099808	0.997647	694.48	-20.728	0.00904359	-0.00134395	1.00296		-20.7027	Exponential	0.570853	FALSE	MRPL35	GSE172019_2_ctrl_HeLa_NA
4	4	137.394		0.0473537	1.03246	14.6377	-7.76837	-0.0182639	0.0115057	0.994377		-15.0553	Decay_of_decay	0.202812	FALSE	MRPL36	GSE172019_2_ctrl_HeLa_NA
4	4	2.35353		0.0666426	0.939674	10.401	-3.96289	0.194169	-0.0227687	1.00047		-32.8416	Decay_of_decay	0.0134155	TRUE	MRPL38	GSE172019_2_ctrl_HeLa_NA
3	3	39.0864		0.09176	1.22345	7.55391	-6.2362									MRPL4	GSE172019_2_ctrl_HeLa_NA
3	3	49.3028		0.0451196	1.12281	15.3624	-4.76466									MRPL43	GSE172019_2_ctrl_HeLa_NA
4	4	50.1826		0.0537923	1.03662	12.8856	-8.91744	-0.00309764	0.0101081	1.00496		-15.8121	Decay_of_decay	0.213394	FALSE	MRPL44	GSE172019_2_ctrl_HeLa_NA
4	4	77.7189		0.00516706	0.990499	134.147	-13.9475	0.0285381	-0.00392557	1.00551		-15.4787	Decay_of_decay	0.444737	FALSE	MRPL45	GSE172019_2_ctrl_HeLa_NA
4	4	6.11919		0.0821438	0.911644	8.43821	-0.707109	0.287199	-0.0370654	0.999812		-39.064	Decay_of_decay	0.00410238	TRUE	MRPL46	GSE172019_2_ctrl_HeLa_NA
4	4	56.8248		0.00411265	0.989607	168.54	-9.5548	-0.00324873	0.00122454	0.984719		-7.63205	Exponential	0.911674	FALSE	MRPL49	GSE172019_2_ctrl_HeLa_NA
4	4	52.1961		0.0502744	1.0257	13.7873	-9.96796	0.0240323	0.00465511	1.01124		-9.0955	Exponential	0.669882	FALSE	MRPL50	GSE172019_2_ctrl_HeLa_NA
4	4	41.5529		0.0225592	0.996446	30.7257	-16.9016	0.0190426	0.000598951	0.994282		-15.0073	Exponential	0.896776	FALSE	MRPL55	GSE172019_2_ctrl_HeLa_NA
4	4	68.4878		-0.00883611	0.999868		-10.0223	-0.0286495	0.00325399	0.98598		-8.75393	Exponential	0.731855	FALSE	MRPL9	GSE172019_2_ctrl_HeLa_NA
4	4	31.3281		0.0290853	1.00279	23.8315	-12.2535	0.00970869	0.00331933	0.991011		-11.372	Exponential	0.671149	FALSE	MRPS11	GSE172019_2_ctrl_HeLa_NA
4	4	77.3528		0.0365399	1.02854	18.9696	-11.208	-0.00499427	0.00722444	1.00393		-17.9989	Decay_of_decay	0.216291	FALSE	MRPS12	GSE172019_2_ctrl_HeLa_NA
4	4	13.4151		0.0517414	0.998159	13.3964	-26.6284	0.056968	-0.00092239	1.001		-28.1714	Decay_of_decay	0.443945	FALSE	MRPS17	GSE172019_2_ctrl_HeLa_NA
4	4	20.005		0.0312667	1.00817	22.1689	-17.6274	0.0135736	0.00304796	0.99757		-21.7667	Decay_of_decay	0.307325	FALSE	MRPS18A	GSE172019_2_ctrl_HeLa_NA
4	4	57.4524		0.0504861	1.03006	13.7295	-10.5526	0.00409283	0.0082035	1.00402		-17.487	Decay_of_decay	0.212296	FALSE	MRPS2	GSE172019_2_ctrl_HeLa_NA
4	4	0.758361		0.00799185	0.957738	86.7317	-7.20859	0.081034	-0.0122892	1.00272		-20.5665	Decay_of_decay	0.0936952	FALSE	MRPS24	GSE172019_2_ctrl_HeLa_NA
4	4	81.9814		0.0267651	1.01109	25.8974	-8.08429	-0.0136725	0.00689564	0.985889		-8.01605	Exponential	0.575159	FALSE	MRPS25	GSE172019_2_ctrl_HeLa_NA
4	4	77.8758		0.0188505	1.01651	36.7708	-8.92218	-0.0241134	0.00727495	0.988924		-10.1765	Decay_of_decay	0.463804	FALSE	MRPS26	GSE172019_2_ctrl_HeLa_NA
4	4	349.264		-0.00365672	0.991743		-18.4514	0.00132472	-0.000825434	0.995104		-16.8047	Exponential	0.812207	FALSE	MRPS27	GSE172019_2_ctrl_HeLa_NA
4	4	311.974		0.0265439	0.988206	26.1132	-11.2773	0.0594028	-0.0056539	1.00749		-12.4201	Decay_of_decay	0.471824	FALSE	MRPS30	GSE172019_2_ctrl_HeLa_NA
4	4	25.6274		0.0245982	1.00565	28.1788	-23.1072	0.0147377	0.00168766	0.999629		-36.887	Decay_of_decay	0.0888501	FALSE	MRPS31	GSE172019_2_ctrl_HeLa_NA
4	4	39.9839		0.150086	1.03104	4.61834	-8.20278	0.0814286	0.0138592	1.00634		-11.1131	Decay_of_decay	0.364134	FALSE	MRTFA	GSE172019_2_ctrl_HeLa_NA
4	4	25.209		-0.00338605	0.914794		1.89823	0.191997	-0.0328712	1.02856		-0.845168	Decay_of_decay	0.372811	FALSE	MRTFB	GSE172019_2_ctrl_HeLa_NA
4	4	153.607		0.0301191	1.02482	23.0135	-7.63668	-0.0269688	0.00979065	0.989408		-10.3735	Decay_of_decay	0.373159	FALSE	MRTO4	GSE172019_2_ctrl_HeLa_NA
3	3	0.0762414		-0.200177	0.475132		7.10333									MSANTD1	GSE172019_2_ctrl_HeLa_NA
4	4	5.23007		0.107779	0.959038	6.43119	-6.88852	0.200118	-0.0172346	0.997261		-17.9634	Decay_of_decay	0.124992	FALSE	MSANTD2	GSE172019_2_ctrl_HeLa_NA
4	4	41.7098		0.00697726	1.00196	99.3438	-14.6646	-0.00676357	0.00230063	0.992926		-13.7839	Exponential	0.671037	FALSE	MSANTD3	GSE172019_2_ctrl_HeLa_NA
4	4	29.1054		0.164658	0.981331	4.20963	-8.97957	0.236192	-0.0144254	1.00411		-13.4351	Decay_of_decay	0.29446	FALSE	MSANTD4	GSE172019_2_ctrl_HeLa_NA
4	4	0.836812		0.290997	0.912176	2.38197	3.13429	0.693748	-0.0865676	0.987565		0.396965	Decay_of_decay	0.373132	FALSE	MSH4	GSE172019_2_ctrl_HeLa_NA
4	4	3.39955		0.133584	0.990608	5.18884	-6.53833	0.191335	-0.0113055	1.01147		-6.1301	Exponential	0.611579	FALSE	MSH5	GSE172019_2_ctrl_HeLa_NA
4	4	0.261504		0.184824	0.944471	3.75032	-0.26834	0.285742	-0.0199457	0.977221		1.03648	Exponential	0.738429	FALSE	MSH5-SAPCD1	GSE172019_2_ctrl_HeLa_NA
4	4	301.854		0.0304817	0.997964	22.7398	-16.5742	0.0423854	-0.00205527	1.00495		-15.8292	Exponential	0.652663	FALSE	MSH6	GSE172019_2_ctrl_HeLa_NA
4	4	114.225		0.0778135	1.00209	8.9078	-19.2393	0.0808123	-0.000546397	1.00355		-17.3515	Exponential	0.893635	FALSE	MSL1	GSE172019_2_ctrl_HeLa_NA
4	4	27.2748		0.311371	0.95128	2.22611	-0.558957	0.61784	-0.0702541	0.998618		-17.5656	Decay_of_decay	0.0592511	FALSE	MSL2	GSE172019_2_ctrl_HeLa_NA
4	4	32.2434		-0.00709471	0.966714		-8.74479	0.0496401	-0.00940193	1.00403		-17.9298	Decay_of_decay	0.158928	FALSE	MSMO1	GSE172019_2_ctrl_HeLa_NA
3	3	465.327		0.00981485	1.02563	70.6223	-14.2984									MSN	GSE172019_2_ctrl_HeLa_NA
4	4	6.38069		0.059039	1.01116	11.7405	-13.9549	0.0517258	0.00130706	1.00731		-12.1532	Exponential	0.858843	FALSE	MSRB1	GSE172019_2_ctrl_HeLa_NA
3	3	85.8224		-0.027297	0.918484		-4.7724									MSRB3	GSE172019_2_ctrl_HeLa_NA
4	4	0.758361		0.0303557	0.893432	22.8342	5.38363	0.345933	-0.0552827	1.03928		3.534	Decay_of_decay	0.424145	FALSE	MSS51	GSE172019_2_ctrl_HeLa_NA
4	4	2.53659		0.0971007	0.993158	7.13843	-19.4594	0.105873	-0.00162657	0.997123		-18.4874	Exponential	0.684126	FALSE	MST1	GSE172019_2_ctrl_HeLa_NA
4	4	14.6704		-0.0216769	0.965585		-8.46292	0.035007	-0.00925617	1.00489		-16.7323	Decay_of_decay	0.178692	FALSE	MST1R	GSE172019_2_ctrl_HeLa_NA
4	4	9.44028		-0.0415297	0.891156		-1.61434	0.100043	-0.0225863	0.990577		-11.0408	Decay_of_decay	0.154107	FALSE	MSTO1	GSE172019_2_ctrl_HeLa_NA
4	4	11.0093		0.0457439	1.00726	15.1528	-12.8423	0.0486466	-0.000511088	1.00886		-10.8665	Exponential	0.950446	FALSE	MSX1	GSE172019_2_ctrl_HeLa_NA
3	3	27.7773		0.109059	1.17731	6.35568	0.418521									MT-ATP6	GSE172019_2_ctrl_HeLa_NA
4	4	3.00729		0.186994	0.982822	3.70678	-4.97523	0.285364	-0.0205138	1.00984		-5.75125	Decay_of_decay	0.499727	FALSE	MT-ATP8	GSE172019_2_ctrl_HeLa_NA
4	4	503.656		0.108379	1.04288	6.39559	-3.29501	0.061637	0.00903235	1.02336		-1.79499	Exponential	0.777262	FALSE	MT-CO1	GSE172019_2_ctrl_HeLa_NA
3	3	179.523		0.0607268	1.06324	11.4142	0.304899									MT-CO2	GSE172019_2_ctrl_HeLa_NA
3	3	451.883		0.231746	1.56983	2.99098	-6.51464									MT-CO3	GSE172019_2_ctrl_HeLa_NA
4	4	66.4481		0.180086	0.971859	3.84898	-4.07546	0.309656	-0.0266034	1.00849		-6.92589	Decay_of_decay	0.367216	FALSE	MT-CYB	GSE172019_2_ctrl_HeLa_NA
4	4	21.5479		0.135765	1.01469	5.10548	-2.7317	0.158838	-0.00460195	1.02276		-0.815469	Exponential	0.908034	FALSE	MT-ND1	GSE172019_2_ctrl_HeLa_NA
4	4	20.345		0.200657	0.949913	3.45439	-1.9978	0.409876	-0.0432465	1.00334		-13.3933	Decay_of_decay	0.120022	FALSE	MT-ND2	GSE172019_2_ctrl_HeLa_NA
4	4	61.6626		0.466851	0.98955	1.48473	-8.23429	0.627366	-0.0468498	1.00025		-28.1224	Decay_of_decay	0.0413002	TRUE	MT-ND3	GSE172019_2_ctrl_HeLa_NA
3	3	65.7964		-0.0667105	0.787442		2.02253									MT-ND4	GSE172019_2_ctrl_HeLa_NA
4	4	14.9057		0.0213274	0.929789	32.5003	1.12458	0.201015	-0.0309849	1.02597		-1.22956	Decay_of_decay	0.394103	FALSE	MT-ND4L	GSE172019_2_ctrl_HeLa_NA
4	4	82.8967		0.115785	1.02674	5.9865	-1.51855	0.121692	-0.00115409	1.02901		0.476956	Exponential	0.97866	FALSE	MT-ND5	GSE172019_2_ctrl_HeLa_NA
3	3	12.6561		0.106538	1.16202	6.50609	1.17923									MT-ND6	GSE172019_2_ctrl_HeLa_NA
4	4	0.0784511		-0.0517749	1.32369		19.717	-3.53394	0.441425	0.0033011		13.7809	Decay_of_decay	0.241854	FALSE	MT1G	GSE172019_2_ctrl_HeLa_NA
3	3	27.1928		0.00833904	0.955323	83.1207	-0.139181									MT2A	GSE172019_2_ctrl_HeLa_NA
3	3	46.304		-0.0133052	0.96282		-10.5082									MTA1	GSE172019_2_ctrl_HeLa_NA
4	4	299.134		0.020787	0.994342	33.3452	-21.4846	0.0250123	-0.000719129	0.996944		-19.9907	Exponential	0.775935	FALSE	MTA2	GSE172019_2_ctrl_HeLa_NA
3	3	129.534		-0.0106013	0.963595		-8.43658									MTAP	GSE172019_2_ctrl_HeLa_NA
4	4	81.3015		0.0800466	0.977979	8.6593	-6.49833	0.150798	-0.0129442	1.0104		-8.15758	Decay_of_decay	0.436291	FALSE	MTCL1	GSE172019_2_ctrl_HeLa_NA
4	4	1.41212		0.0171187	0.960505	40.4907	-8.58809	0.0798958	-0.0106419	0.998232		-23.9066	Decay_of_decay	0.0732272	FALSE	MTCP1	GSE172019_2_ctrl_HeLa_NA
3	3	521.339		-0.0432376	0.881667		-3.42276									MTDH	GSE172019_2_ctrl_HeLa_NA
4	4	21.4172		0.168801	1.02122	4.1063	-10.6483	0.11885	0.0103076	1.00487		-12.5538	Decay_of_decay	0.420669	FALSE	MTERF1	GSE172019_2_ctrl_HeLa_NA
4	4	9.04803		0.0692315	1.02991	10.012	-10.2485	0.0186605	0.00914423	1.0036		-17.8967	Decay_of_decay	0.193562	FALSE	MTERF2	GSE172019_2_ctrl_HeLa_NA
4	4	36.6105		0.0322251	0.991015	21.5095	-14.3887	0.0558901	-0.00409251	1.0047		-16.0854	Decay_of_decay	0.433864	FALSE	MTERF3	GSE172019_2_ctrl_HeLa_NA
4	4	20.0573		0.12279	0.995285	5.64496	-20.4045	0.128151	-0.00102549	0.997459		-18.8119	Exponential	0.798569	FALSE	MTERF4	GSE172019_2_ctrl_HeLa_NA
4	4	11.1662		0.0992312	0.925232	6.98518	1.41478	0.340886	-0.0449769	1.01637		-2.67888	Decay_of_decay	0.309236	FALSE	MTF1	GSE172019_2_ctrl_HeLa_NA
4	4	92.9384		0.101139	0.996025	6.8534	-10.9002	0.12885	-0.00520325	1.00794		-10.1192	Exponential	0.657412	FALSE	MTF2	GSE172019_2_ctrl_HeLa_NA
4	4	16.9193		0.0146618	1.00843	47.2757	-8.74262	-0.0196806	0.00578119	0.986127		-8.40099	Exponential	0.604093	FALSE	MTFR1L	GSE172019_2_ctrl_HeLa_NA
4	4	10.957		0.0883868	1.01921	7.84221	-9.85507	0.0371261	0.00942245	0.994278		-13.6742	Decay_of_decay	0.321027	FALSE	MTFR2	GSE172019_2_ctrl_HeLa_NA
4	4	5.09932		-0.0147204	0.927739		-1.86837	0.117873	-0.0218902	1.01261		-8.23746	Decay_of_decay	0.228516	FALSE	MTG1	GSE172019_2_ctrl_HeLa_NA
4	4	59.309		0.112749	0.976236	6.14769	-11.2631	0.160676	-0.00901663	0.99616		-15.4736	Decay_of_decay	0.304373	FALSE	MTG2	GSE172019_2_ctrl_HeLa_NA
3	3	12.1224		-0.0102147	0.944768		-3.51886									MTHFD2L	GSE172019_2_ctrl_HeLa_NA
4	4	7.50516		0.131258	0.963913	5.28081	-6.80071	0.230582	-0.0190956	1.00067		-28.6051	Decay_of_decay	0.0324941	TRUE	MTHFR	GSE172019_2_ctrl_HeLa_NA
4	4	16.5009		0.154978	1.00741	4.47256	-6.69877	0.171909	-0.00343326	1.01299		-4.81005	Exponential	0.894061	FALSE	MTHFSD	GSE172019_2_ctrl_HeLa_NA
3	3	14.5875		0.0387054	1.09457	17.9083	-8.97167									MTIF3	GSE172019_2_ctrl_HeLa_NA
3	3	7.80204		0.043104	1.10961	16.0808	-6.99338									MTLN	GSE172019_2_ctrl_HeLa_NA
4	4	11.1139		-0.02675	0.970694		-11.8756	0.0102899	-0.00599947	0.997243		-21.6195	Decay_of_decay	0.148	FALSE	MTM1	GSE172019_2_ctrl_HeLa_NA
4	4	14.0427		0.00950924	0.956028	72.892	-5.90699	0.0926456	-0.0140329	1.00649		-13.4926	Decay_of_decay	0.195132	FALSE	MTMR10	GSE172019_2_ctrl_HeLa_NA
4	4	1.69977		0.0188311	0.891187	36.8086	0.165095	0.223548	-0.0347917	1.00262		-19.3723	Decay_of_decay	0.0431537	TRUE	MTMR11	GSE172019_2_ctrl_HeLa_NA
4	4	121.73		0.0772297	1.01094	8.97514	-16.3535	0.0525158	0.00449065	0.998605		-25.0686	Decay_of_decay	0.168768	FALSE	MTMR12	GSE172019_2_ctrl_HeLa_NA
4	4	36.2183		0.0136268	1.00562	50.8663	-23.8389	0.00473504	0.00150391	0.999958		-54.5749	Decay_of_decay	0.0106357	TRUE	MTMR14	GSE172019_2_ctrl_HeLa_NA
3	3	5.41314		0.0373024	1.02283	18.5818	-0.839534									MTMR3	GSE172019_2_ctrl_HeLa_NA
4	4	123.011		0.00210693	0.991152	328.984	-10.6707	0.0312134	-0.0048818	1.00995		-10.7651	Decay_of_decay	0.559151	FALSE	MTMR4	GSE172019_2_ctrl_HeLa_NA
3	3	46.9393		-0.0258003	0.923847		-5.33187									MTMR6	GSE172019_2_ctrl_HeLa_NA
4	4	21.4695		0.000511767	0.983045	1354.42	-15.0472	0.0171885	-0.00277421	0.994047		-15.0288	Exponential	0.570169	FALSE	MTMR9	GSE172019_2_ctrl_HeLa_NA
4	4	71.3121		0.0050561	0.974686	137.091	-12.0885	0.0442558	-0.00656706	0.999681		-38.1065	Decay_of_decay	0.0191839	TRUE	MTO1	GSE172019_2_ctrl_HeLa_NA
3	3	118.403		-0.046381	0.87202		-2.7951									MTOR	GSE172019_2_ctrl_HeLa_NA
4	4	92.9907		0.0523124	1.01378	13.2502	-16.5241	0.0333427	0.0033573	1.00338		-18.5917	Decay_of_decay	0.410804	FALSE	MTPAP	GSE172019_2_ctrl_HeLa_NA
4	4	175.835		-0.0141526	0.951876		-6.49184	0.0627951	-0.0126566	1.00312		-19.948	Decay_of_decay	0.0925436	FALSE	MTR	GSE172019_2_ctrl_HeLa_NA
4	4	14.1474		0.0465561	1.03787	14.8884	-8.45488	-0.0159409	0.0109919	1.00179		-24.2083	Decay_of_decay	0.0693367	FALSE	MTRES1	GSE172019_2_ctrl_HeLa_NA
3	3	303.085		-0.0124591	0.961767		-9.182									MTREX	GSE172019_2_ctrl_HeLa_NA
4	4	11.1401		0.0158096	0.986358	43.8434	-16.4237	0.0387293	-0.0038856	1.00054		-33.8619	Decay_of_decay	0.0561317	FALSE	MTRF1	GSE172019_2_ctrl_HeLa_NA
4	4	203.947		0.0138833	0.980053	49.9268	-10.9121	0.0549972	-0.00696972	1.0053		-15.4126	Decay_of_decay	0.292683	FALSE	MTRR	GSE172019_2_ctrl_HeLa_NA
4	4	1.75207		0.0667007	0.880547	10.3919	2.30087	0.363315	-0.052882	1.00726		-9.33936	Decay_of_decay	0.116363	FALSE	MTSS1	GSE172019_2_ctrl_HeLa_NA
3	3	25.0072		-0.0307255	0.914093		-5.22708									MTSS2	GSE172019_2_ctrl_HeLa_NA
4	4	0.104601		-0.182179	0.754529		5.52393	-0.0705324	-0.0153322	0.865171		7.09741	Exponential	0.79396	FALSE	MTTP	GSE172019_2_ctrl_HeLa_NA
4	4	31.0405		-0.0282308	0.916397		1.25807	0.144134	-0.0282572	1.02837		-1.65254	Decay_of_decay	0.364117	FALSE	MTUS1	GSE172019_2_ctrl_HeLa_NA
4	4	3.6872		0.0279529	0.892613	24.7969	-0.66446	0.186908	-0.0269464	0.980567		-3.54207	Decay_of_decay	0.365813	FALSE	MTUS2	GSE172019_2_ctrl_HeLa_NA
3	3	63.2296		-0.0258044	0.917627		-4.04015									MTX3	GSE172019_2_ctrl_HeLa_NA
3	3	1.82979		-0.0412524	0.890137		-4.30003									MUC1	GSE172019_2_ctrl_HeLa_NA
4	4	12.1599		-0.0211154	0.889524		0.0333472	0.162771	-0.0301083	1.00616		-13.5846	Decay_of_decay	0.0906778	FALSE	MUC13	GSE172019_2_ctrl_HeLa_NA
4	4	19.3774		-0.0793373	0.813765		3.94057	0.205012	-0.0443759	1.01682		-5.68812	Decay_of_decay	0.150187	FALSE	MUC16	GSE172019_2_ctrl_HeLa_NA
4	3	0.0261504		-0.193584	0.486791		13.775	0.808251	-0.151439	1.07063		11.5737	Decay_of_decay	0.402897	FALSE	MUC2	GSE172019_2_ctrl_HeLa_NA
4	4	0.0784511		-0.127556	1.08015		11.5166	-0.600996	0.063857	0.570976		11.4251	Decay_of_decay	0.559432	FALSE	MUC4	GSE172019_2_ctrl_HeLa_NA
3	3	1.75355		0.02017	1.04558	34.3652	-15.9442									MUC5B	GSE172019_2_ctrl_HeLa_NA
4	4	0.104601		-0.0231414	0.74937		9.4079	0.612264	-0.106331	1.03921		5.73076	Decay_of_decay	0.327336	FALSE	MUC6	GSE172019_2_ctrl_HeLa_NA
4	4	31.3543		0.233853	1.00316	2.96403	-13.0754	0.239483	-0.00126355	1.00446		-11.1173	Exponential	0.934961	FALSE	MUL1	GSE172019_2_ctrl_HeLa_NA
4	4	28.5039		0.0164349	0.979508	42.1754	-11.9137	0.0552529	-0.00659232	1.00318		-19.4577	Decay_of_decay	0.196185	FALSE	MUS81	GSE172019_2_ctrl_HeLa_NA
4	4	2.87654		0.130963	0.917504	5.2927	0.0436488	0.285705	-0.0288662	0.977375		0.0306528	Decay_of_decay	0.567062	FALSE	MUTYH	GSE172019_2_ctrl_HeLa_NA
4	4	12.0292		0.103972	0.9997	6.66666	-11.9839	0.122123	-0.00342105	1.00746		-10.6205	Exponential	0.749385	FALSE	MVK	GSE172019_2_ctrl_HeLa_NA
4	4	0.130752		-0.0904285	0.624839		9.25623	0.628611	-0.113229	1.01897		-0.226804	Decay_of_decay	0.153	FALSE	MX1	GSE172019_2_ctrl_HeLa_NA
4	4	0.0523007		-0.0744618	0.874772		1.47733	0.116957	-0.0299152	1.01875		-5.71556	Decay_of_decay	0.205296	FALSE	MX2	GSE172019_2_ctrl_HeLa_NA
4	4	6.40684		0.0454035	0.988882	15.2664	-1.07485	0.127212	-0.0145463	1.03088		-0.204699	Exponential	0.66956	FALSE	MXD1	GSE172019_2_ctrl_HeLa_NA
4	4	60.9042		0.0304769	1.01899	22.7433	-8.81321	-0.0166135	0.00807988	0.990015		-10.7459	Decay_of_decay	0.418991	FALSE	MXD4	GSE172019_2_ctrl_HeLa_NA
4	4	1.04601		0.0129893	1.01138	53.3631	-17.7511	-0.00576925	0.00316986	0.999318		-32.3943	Decay_of_decay	0.0797093	FALSE	MXRA8	GSE172019_2_ctrl_HeLa_NA
4	4	24.1629		0.051499	1.02305	13.4594	-9.13966	0.0339755	0.00311628	1.01353		-7.50901	Exponential	0.808033	FALSE	MYADM	GSE172019_2_ctrl_HeLa_NA
4	4	0.0523007		-0.160345	1.07919		12.3453	-0.743244	0.0753413	0.451019		12.0407	Decay_of_decay	0.539607	FALSE	MYADML2	GSE172019_2_ctrl_HeLa_NA
4	4	2.30123		0.0498772	0.998826	13.8971	-14.0935	0.0643213	-0.00255129	1.00664		-12.9744	Exponential	0.706694	FALSE	MYB	GSE172019_2_ctrl_HeLa_NA
4	4	323.14		-0.00166074	0.997083		-17.598	-0.00563408	0.000659581	0.994405		-15.7761	Exponential	0.866165	FALSE	MYBBP1A	GSE172019_2_ctrl_HeLa_NA
4	4	490.659		0.699893	0.997369	0.990362	-10.877	0.893427	-0.0720254	1.00033		-20.9011	Decay_of_decay	0.142817	FALSE	MYC	GSE172019_2_ctrl_HeLa_NA
3	3	44.0675		0.00092792	1.00155	746.99	-31.8314									MYCBP	GSE172019_2_ctrl_HeLa_NA
3	3	156.981		-0.0572713	0.825018		0.378999									MYCBP2	GSE172019_2_ctrl_HeLa_NA
4	4	2.17048		0.169104	0.961447	4.09893	-3.4506	0.320876	-0.0305728	1.00664		-9.00317	Decay_of_decay	0.254387	FALSE	MYCL	GSE172019_2_ctrl_HeLa_NA
3	3	0.177897		0.0997974	1.12871	6.94555	2.37003									MYD88	GSE172019_2_ctrl_HeLa_NA
4	4	1.49057		0.174595	0.952716	3.97004	-3.15087	0.274672	-0.0198226	0.985368		-2.80228	Exponential	0.604866	FALSE	MYEOV	GSE172019_2_ctrl_HeLa_NA
4	4	1.17677		0.144038	1.05138	4.81225	0.263269	0.0892815	0.0113136	1.03312		2.03743	Exponential	0.849441	FALSE	MYH11	GSE172019_2_ctrl_HeLa_NA
4	4	0.104601		0.0582603	1.0186	11.8974	-6.12786	0.0605337	-0.00040883	1.01978		-4.13056	Exponential	0.983461	FALSE	MYH14	GSE172019_2_ctrl_HeLa_NA
4	4	0.0523007		0.000733387	0.744131	945.132	6.45073	0.539712	-0.0898754	0.999869		-40.2681	Decay_of_decay	0.00144242	TRUE	MYH15	GSE172019_2_ctrl_HeLa_NA
4	4	1.04601		0.0705067	0.91764	9.83094	-1.81051	0.242269	-0.0306566	0.996791		-16.9001	Decay_of_decay	0.075363	FALSE	MYH3	GSE172019_2_ctrl_HeLa_NA
4	4	0.627609		0.0682949	1.03383	10.1493	-6.48857	-0.00921543	0.0139127	0.992121		-11.882	Decay_of_decay	0.259798	FALSE	MYH7B	GSE172019_2_ctrl_HeLa_NA
4	3	0.261504		0.80746	0.990109	0.858429	1.40019	1.03688	-0.101006	0.994348		2.49877	Exponential	0.703428	FALSE	MYH8	GSE172019_2_ctrl_HeLa_NA
3	3	3.60876		0.0443763	1.04647	15.6198	-1.82109									MYL5	GSE172019_2_ctrl_HeLa_NA
4	4	7.58361		0.270622	0.946887	2.56131	0.287566	0.589713	-0.0702676	1.00322		-11.57	Decay_of_decay	0.113211	FALSE	MYLIP	GSE172019_2_ctrl_HeLa_NA
3	3	30.1154		-0.0262482	0.925508		-5.94442									MYLK	GSE172019_2_ctrl_HeLa_NA
4	4	0.470707		0.106138	0.988781	6.53061	-8.73977	0.103855	0.000424638	0.987762		-6.7438	Exponential	0.979797	FALSE	MYLK2	GSE172019_2_ctrl_HeLa_NA
4	4	0.70606		0.103071	0.993036	6.72498	-6.61908	0.15139	-0.00912136	1.01317		-5.87487	Exponential	0.65255	FALSE	MYLK4	GSE172019_2_ctrl_HeLa_NA
4	4	26.0196		0.122545	0.960131	5.65628	-6.70385	0.220895	-0.0186738	0.9982		-20.9158	Decay_of_decay	0.084149	FALSE	MYNN	GSE172019_2_ctrl_HeLa_NA
4	4	392.596		0.00426219	0.977061	162.627	-8.30367	0.055712	-0.00864804	1.00953		-10.8428	Decay_of_decay	0.383792	FALSE	MYO10	GSE172019_2_ctrl_HeLa_NA
3	3	0.965725		0.230999	1.50048	3.00065	2.35167									MYO15B	GSE172019_2_ctrl_HeLa_NA
4	4	0.70606		0.09191	0.929822	7.54159	0.926344	0.312129	-0.0407136	1.0166		-2.90538	Decay_of_decay	0.320475	FALSE	MYO16	GSE172019_2_ctrl_HeLa_NA
3	3	88.9483		0.00300368	1.00558	230.766	-29.6824									MYO18A	GSE172019_2_ctrl_HeLa_NA
4	4	1.75207		0.020625	0.923276	33.6071	-3.53682	0.13979	-0.0201957	0.991863		-11.0703	Decay_of_decay	0.196449	FALSE	MYO1A	GSE172019_2_ctrl_HeLa_NA
3	3	334.751		-0.0138149	0.95068		-6.28708									MYO1E	GSE172019_2_ctrl_HeLa_NA
4	4	0.758361		0.047251	0.886983	14.6695	0.464201	0.213659	-0.0285885	0.973505		-0.54434	Decay_of_decay	0.481757	FALSE	MYO1F	GSE172019_2_ctrl_HeLa_NA
4	4	0.444556		0.311395	1.05151	2.22594	0.118813	-0.0909365	0.122935	1.00199		-4.50134	Decay_of_decay	0.288012	FALSE	MYO1G	GSE172019_2_ctrl_HeLa_NA
4	4	0.183053		0.327746	0.912077	2.11489	5.68723	0.651654	-0.0701187	0.974636		6.68315	Exponential	0.68767	FALSE	MYO1H	GSE172019_2_ctrl_HeLa_NA
3	3	71.1333		-0.0549607	0.859417		-3.24749									MYO5A	GSE172019_2_ctrl_HeLa_NA
3	3	51.9967		-0.0227791	0.938019		-7.69508									MYO5B	GSE172019_2_ctrl_HeLa_NA
3	3	83.9164		0.0783176	1.19242	8.85047	-6.03164									MYO5C	GSE172019_2_ctrl_HeLa_NA
3	3	21.0935		-0.0271876	0.91479		-3.99958									MYO6	GSE172019_2_ctrl_HeLa_NA
4	4	0.444556		-0.0222431	0.975133		-10.9121	-0.00503136	-0.00279037	0.987465		-9.59964	Exponential	0.73982	FALSE	MYO7A	GSE172019_2_ctrl_HeLa_NA
3	3	0.406621		0.0575756	1.02731	12.0389	2.47969									MYO7B	GSE172019_2_ctrl_HeLa_NA
4	4	56.511		-0.0124686	0.916986		-0.860007	0.141383	-0.0254701	1.01323		-7.59157	Decay_of_decay	0.217967	FALSE	MYO9A	GSE172019_2_ctrl_HeLa_NA
3	3	73.268		0.0314803	1.05864	22.0184	-13.7619									MYO9B	GSE172019_2_ctrl_HeLa_NA
4	4	0.156902		0.156332	0.857241	4.43383	3.93115	0.562987	-0.0765641	0.983915		-0.0493759	Decay_of_decay	0.314032	FALSE	MYOCD	GSE172019_2_ctrl_HeLa_NA
3	3	288.04		-0.0231981	0.92429		-4.36771									MYOF	GSE172019_2_ctrl_HeLa_NA
4	4	2.53659		-0.0114045	0.947697		-6.88396	0.0467972	-0.0095375	0.986791		-8.52108	Decay_of_decay	0.437733	FALSE	MYOM1	GSE172019_2_ctrl_HeLa_NA
3	3	0.177897		0.269603	1.64901	2.57099	0.831787									MYOM2	GSE172019_2_ctrl_HeLa_NA
3	3	0.914897		0.148267	1.32667	4.675	-7.165									MYOM3	GSE172019_2_ctrl_HeLa_NA
4	4	6.43299		0.0347886	0.976865	19.9245	-12.9342	0.0691153	-0.00592656	0.99653		-18.3546	Decay_of_decay	0.258872	FALSE	MYORG	GSE172019_2_ctrl_HeLa_NA
4	4	0.418406		-0.0192928	0.815863		8.2324	0.445367	-0.0780449	1.049		5.8164	Decay_of_decay	0.390616	FALSE	MYOT	GSE172019_2_ctrl_HeLa_NA
4	3	0.104601		0.559921	0.98765	1.23794	-2.67535	0.694889	-0.0422057	0.995033		-1.37833	Exponential	0.737009	FALSE	MYOZ1	GSE172019_2_ctrl_HeLa_NA
4	4	294.584		0.0287894	0.953484	24.0765	-5.22042	0.123447	-0.0163046	1.00647		-12.9655	Decay_of_decay	0.19116	FALSE	MYPN	GSE172019_2_ctrl_HeLa_NA
3	3	5.54021		0.104249	1.21186	6.64897	-6.8016									MYPOP	GSE172019_2_ctrl_HeLa_NA
4	4	3.71335		0.0850087	0.921693	8.15384	-1.79863	0.215627	-0.0234318	0.98155		-2.90818	Decay_of_decay	0.474256	FALSE	MYRF	GSE172019_2_ctrl_HeLa_NA
4	4	32.9756		0.0668901	0.942145	10.3625	-3.76631	0.195904	-0.0230826	1.00326		-17.25	Decay_of_decay	0.0922226	FALSE	MYSM1	GSE172019_2_ctrl_HeLa_NA
4	4	2.56274		0.10281	0.973487	6.74205	-8.09785	0.176544	-0.013788	1.00444		-14.3785	Decay_of_decay	0.231172	FALSE	MYT1L	GSE172019_2_ctrl_HeLa_NA
4	4	0.444556		-0.135818	0.752338		5.38982	0.192285	-0.0488371	1.01955		-5.09019	Decay_of_decay	0.134781	FALSE	MYZAP	GSE172019_2_ctrl_HeLa_NA
3	3	0.101655		0.522945	2.79847	1.32547	0.440226									MZB1	GSE172019_2_ctrl_HeLa_NA
4	4	19.1944		0.070991	1.02403	9.76387	-5.54455	0.063931	0.00129113	1.02056		-3.56614	Exponential	0.953247	FALSE	MZF1	GSE172019_2_ctrl_HeLa_NA
4	4	36.166		0.159528	0.955956	4.34499	-4.72923	0.297372	-0.0272759	1.0003		-33.9806	Decay_of_decay	0.0128048	TRUE	N4BP1	GSE172019_2_ctrl_HeLa_NA
3	3	31.7927		-0.028862	0.904865		-2.85843									N4BP2	GSE172019_2_ctrl_HeLa_NA
4	4	0.104601		0.0456854	0.845798	15.1722	7.75776	0.546557	-0.0888517	1.03713		5.13728	Decay_of_decay	0.379371	FALSE	N4BP2L1	GSE172019_2_ctrl_HeLa_NA
4	4	60.9827		0.061203	1.00876	11.3254	-13.3344	0.0597235	0.000265141	1.00799		-11.341	Exponential	0.973964	FALSE	N4BP2L2	GSE172019_2_ctrl_HeLa_NA
4	4	32.2957		0.233485	0.992386	2.96871	-8.70373	0.293889	-0.0134344	1.00594		-8.7248	Decay_of_decay	0.566268	FALSE	N4BP3	GSE172019_2_ctrl_HeLa_NA
4	4	10.5909		0.0996974	1.01337	6.95251	-4.30211	0.0318362	0.0125151	0.980856		-3.8253	Exponential	0.619489	FALSE	N6AMT1	GSE172019_2_ctrl_HeLa_NA
3	3	229.131		0.00915491	0.998781	75.7132	-6.96993									NAA15	GSE172019_2_ctrl_HeLa_NA
3	3	23.3553		-0.00583214	0.942031		-1.83295									NAA16	GSE172019_2_ctrl_HeLa_NA
4	4	136.766		-0.00487355	0.9648		-6.34382	0.0653163	-0.0116876	1.01006		-10.4397	Decay_of_decay	0.309144	FALSE	NAA25	GSE172019_2_ctrl_HeLa_NA
4	4	37.4996		0.0686732	0.984149	10.0934	-15.271	0.0939942	-0.00453962	0.996905		-18.5074	Decay_of_decay	0.347891	FALSE	NAA30	GSE172019_2_ctrl_HeLa_NA
4	4	22.4893		0.0654854	0.984269	10.5848	-8.86185	0.114695	-0.00884962	1.00863		-10.1847	Decay_of_decay	0.458973	FALSE	NAA40	GSE172019_2_ctrl_HeLa_NA
4	4	17.1808		0.0379646	0.996886	18.2577	-11.6698	0.0593724	-0.00373439	1.00896		-10.8095	Exponential	0.668191	FALSE	NAA60	GSE172019_2_ctrl_HeLa_NA
3	3	3.65959		0.149988	1.33502	4.62134	-8.50072									NAA80	GSE172019_2_ctrl_HeLa_NA
4	4	0.601459		0.783992	0.990744	0.884125	0.908542	1.21403	-0.161192	0.997706		-6.47425	Decay_of_decay	0.200313	FALSE	NAAA	GSE172019_2_ctrl_HeLa_NA
4	4	3.8441		-0.0579304	0.907113		-0.826579	0.086385	-0.0228403	1.01356		-8.46214	Decay_of_decay	0.193879	FALSE	NAALAD2	GSE172019_2_ctrl_HeLa_NA
4	4	0.470707		0.767758	0.981716	0.902819	4.82138	1.15011	-0.158881	0.991568		2.41356	Decay_of_decay	0.391075	FALSE	NAALADL1	GSE172019_2_ctrl_HeLa_NA
3	3	65.898		-0.0219502	0.932186		-5.56924									NAB1	GSE172019_2_ctrl_HeLa_NA
4	4	27.0656		0.138751	0.978995	4.99562	-5.59168	0.226998	-0.017306	1.00981		-7.04435	Decay_of_decay	0.450026	FALSE	NAB2	GSE172019_2_ctrl_HeLa_NA
4	4	42.2851		0.23182	0.955347	2.99003	-3.03962	0.428749	-0.0421001	1.00006		-44.3657	Decay_of_decay	0.00283039	TRUE	NABP1	GSE172019_2_ctrl_HeLa_NA
4	4	188.204		0.0389994	0.98749	17.7733	-10.7504	0.0751585	-0.0063086	1.00764		-11.9307	Decay_of_decay	0.4691	FALSE	NACC1	GSE172019_2_ctrl_HeLa_NA
4	4	101.045		0.088746	0.99055	7.81046	-16.9563	0.112335	-0.00434196	1.00142		-24.2452	Decay_of_decay	0.202761	FALSE	NACC2	GSE172019_2_ctrl_HeLa_NA
4	4	56.5633		0.0179052	1.00889	38.7122	-17.6802	0.000292001	0.00299025	0.997774		-22.8008	Decay_of_decay	0.269378	FALSE	NADK	GSE172019_2_ctrl_HeLa_NA
4	4	25.4966		0.00840153	0.973034	82.5025	-11.9972	0.0412476	-0.00550817	0.993868		-14.4487	Decay_of_decay	0.388636	FALSE	NADSYN1	GSE172019_2_ctrl_HeLa_NA
4	4	14.8534		0.0422975	1.0212	16.3874	-13.3488	0.0139092	0.00497179	1.00491		-15.9499	Decay_of_decay	0.380419	FALSE	NAF1	GSE172019_2_ctrl_HeLa_NA
4	4	12.4214		0.0571307	1.05675	12.1327	-2.06245	-0.0688755	0.022252	0.983149		-6.51287	Decay_of_decay	0.294664	FALSE	NAGK	GSE172019_2_ctrl_HeLa_NA
4	4	30.1252		0.0225649	0.999045	30.7179	-11.7267	0.00732417	0.0025906	0.989566		-10.3045	Exponential	0.760933	FALSE	NAGLU	GSE172019_2_ctrl_HeLa_NA
3	3	29.353		0.0195664	1.04644	35.4254	-13.5939									NAGPA	GSE172019_2_ctrl_HeLa_NA
4	4	0.862962		0.314194	0.905758	2.20611	4.32578	0.773179	-0.0995744	0.985618		2.40012	Decay_of_decay	0.419425	FALSE	NAGS	GSE172019_2_ctrl_HeLa_NA
4	4	22.5678		0.274947	0.985518	2.52102	-11.6329	0.345278	-0.0162486	0.999074		-22.3977	Decay_of_decay	0.13	FALSE	NAIF1	GSE172019_2_ctrl_HeLa_NA
4	4	0.0784511		0.000343644	0.986765	2017.05	-17.5199	0.0197328	-0.00323205	0.999512		-35.02	Decay_of_decay	0.0556974	FALSE	NAIP	GSE172019_2_ctrl_HeLa_NA
4	4	6.87755		-0.0448466	0.933292		-3.30452	-0.00138282	-0.00684645	0.966337		-1.93947	Exponential	0.749701	FALSE	NALCN	GSE172019_2_ctrl_HeLa_NA
4	3	0.0261504		0.0888709	0.945702	7.79948	10.2053	0.540678	-0.0855581	1.07312		10.6934	Exponential	0.620805	FALSE	NANOG	GSE172019_2_ctrl_HeLa_NA
4	4	4.99472		0.010052	0.982395	68.9564	-11.3859	0.019527	-0.00158818	0.988476		-9.58423	Exponential	0.858815	FALSE	NANOS1	GSE172019_2_ctrl_HeLa_NA
4	4	18.8021		0.16305	1.02076	4.25114	-10.296	0.119851	0.00885253	1.00634		-10.5939	Decay_of_decay	0.540209	FALSE	NANP	GSE172019_2_ctrl_HeLa_NA
4	4	267.597		-0.0157845	0.979648		-14.7831	0.00855072	-0.00398453	0.996575		-19.7591	Decay_of_decay	0.274618	FALSE	NAP1L4	GSE172019_2_ctrl_HeLa_NA
3	3	14.9687		0.00137807	1.00051	502.985	-19.9781									NAPA	GSE172019_2_ctrl_HeLa_NA
4	4	10.1986		0.0205712	0.958258	33.695	-5.09927	0.0504784	-0.00503743	0.976632		-3.47866	Exponential	0.805485	FALSE	NAPB	GSE172019_2_ctrl_HeLa_NA
4	4	12.9444		0.018086	0.95686	38.3251	-6.54381	0.0981745	-0.0136259	1.00409		-17.0121	Decay_of_decay	0.134981	FALSE	NAPEPLD	GSE172019_2_ctrl_HeLa_NA
3	3	34.7915		-0.0207049	0.943435		-8.214									NAPG	GSE172019_2_ctrl_HeLa_NA
4	4	3.7918		0.0257638	1.03467	26.9039	0.792158	-0.0963859	0.0205288	0.95301		0.8201	Exponential	0.571116	FALSE	NAT1	GSE172019_2_ctrl_HeLa_NA
4	4	165.218		0.0845756	0.991551	8.19559	-16.1317	0.108118	-0.00431599	1.00257		-19.6032	Decay_of_decay	0.33674	FALSE	NAT10	GSE172019_2_ctrl_HeLa_NA
4	4	0.183053		-0.131219	0.749344		4.09201	0.0914758	-0.032441	0.938222		3.07751	Decay_of_decay	0.481309	FALSE	NAT16	GSE172019_2_ctrl_HeLa_NA
4	4	36.6367		0.126845	1.03595	5.46451	-7.70974	0.0505016	0.014909	1.00497		-13.8264	Decay_of_decay	0.236189	FALSE	NAT8L	GSE172019_2_ctrl_HeLa_NA
4	4	24.529		0.120007	0.93505	5.77587	-2.81748	0.283979	-0.0308579	0.997311		-17.2544	Decay_of_decay	0.0818028	FALSE	NAT9	GSE172019_2_ctrl_HeLa_NA
4	4	1.49057		0.249413	0.947194	2.77911	-1.80591	0.442637	-0.0414161	0.990869		-4.23908	Decay_of_decay	0.389656	FALSE	NATD1	GSE172019_2_ctrl_HeLa_NA
4	4	30.5959		0.000192012	0.915598	3609.92	-0.0129252	0.171407	-0.0287534	1.01644		-5.41011	Decay_of_decay	0.259669	FALSE	NAV1	GSE172019_2_ctrl_HeLa_NA
4	4	14.0689		0.0207041	0.973893	33.4787	-1.20576	0.117977	-0.0167907	1.02892		-1.15936	Exponential	0.572962	FALSE	NAV2	GSE172019_2_ctrl_HeLa_NA
3	3	0.508276		0.0756282	1.10563	9.1652	-0.479932									NAV3	GSE172019_2_ctrl_HeLa_NA
4	4	38.5718		0.117826	0.938892	5.8828	-3.62736	0.257841	-0.0262436	0.993707		-10.6834	Decay_of_decay	0.208969	FALSE	NAXD	GSE172019_2_ctrl_HeLa_NA
4	4	66.9711		-0.0329758	0.955158		-6.37277	0.0393935	-0.0116931	1.00679		-14.1899	Decay_of_decay	0.189395	FALSE	NBAS	GSE172019_2_ctrl_HeLa_NA
3	3	19.7719		0.0741679	1.19976	9.34565	-2.69722									NBDY	GSE172019_2_ctrl_HeLa_NA
4	4	35.4076		-0.01897	0.942099		-3.88829	0.0825897	-0.0166688	1.00961		-10.813	Decay_of_decay	0.212563	FALSE	NBEAL1	GSE172019_2_ctrl_HeLa_NA
4	4	42.0759		-0.0013462	0.981499		-15.2964	0.021336	-0.00376964	0.99649		-19.2413	Decay_of_decay	0.315561	FALSE	NBEAL2	GSE172019_2_ctrl_HeLa_NA
4	4	51.8039		-0.00572488	1.00309		-7.15883	-0.0380968	0.00532232	0.980425		-6.1315	Exponential	0.692392	FALSE	NBL1	GSE172019_2_ctrl_HeLa_NA
3	3	191.29		-0.0169768	0.954331		-9.80095									NBN	GSE172019_2_ctrl_HeLa_NA
4	4	10.957		0.23432	0.933298	2.95812	0.234763	0.538908	-0.0641222	0.999477		-26.8702	Decay_of_decay	0.0167462	TRUE	NBPF1	GSE172019_2_ctrl_HeLa_NA
4	4	4.86397		0.131669	0.89937	5.2643	0.643644	0.389982	-0.0485168	0.990748		-6.30955	Decay_of_decay	0.211777	FALSE	NBPF10	GSE172019_2_ctrl_HeLa_NA
4	4	5.70078		0.146558	0.891179	4.72949	1.98755	0.483517	-0.0642623	0.997102		-14.6628	Decay_of_decay	0.0619584	FALSE	NBPF11	GSE172019_2_ctrl_HeLa_NA
4	4	5.04702		0.133726	0.983316	5.18334	-13.7165	0.172202	-0.00743887	0.997937		-19.9643	Decay_of_decay	0.232169	FALSE	NBPF12	GSE172019_2_ctrl_HeLa_NA
4	4	7.03445		0.0589828	0.900712	11.7517	2.77899	0.332787	-0.0488853	1.01998		-1.64361	Decay_of_decay	0.295771	FALSE	NBPF14	GSE172019_2_ctrl_HeLa_NA
4	4	22.6201		0.0620098	0.893906	11.178	-0.0946172	0.274958	-0.037538	0.993499		-11.0566	Decay_of_decay	0.126792	FALSE	NBPF15	GSE172019_2_ctrl_HeLa_NA
4	4	0.209203		0.323761	1.01278	2.14092	-0.951237	0.339352	-0.00421634	1.01445		1.04153	Exponential	0.972924	FALSE	NBPF19	GSE172019_2_ctrl_HeLa_NA
4	4	7.71436		0.00512319	0.86657	135.296	0.619095	0.197491	-0.0318938	0.97938		-3.23694	Decay_of_decay	0.319412	FALSE	NBPF20	GSE172019_2_ctrl_HeLa_NA
4	4	3.00729		-0.129869	0.802709		4.80626	-0.0364427	-0.0134084	0.887516		6.46554	Exponential	0.815514	FALSE	NBPF26	GSE172019_2_ctrl_HeLa_NA
4	4	2.40583		0.0732171	0.948422	9.46701	-5.77146	0.161241	-0.0157474	0.990866		-9.19828	Decay_of_decay	0.338825	FALSE	NBPF3	GSE172019_2_ctrl_HeLa_NA
4	3	0.313804		0.69383	0.999306	0.999016	-17.5978	0.715831	-0.00854302	0.999656		-15.803	Exponential	0.856429	FALSE	NBPF4	GSE172019_2_ctrl_HeLa_NA
4	4	0.418406		0.11535	1.01208	6.00909	-5.30479	0.0528366	0.0117663	0.98421		-4.86984	Exponential	0.614636	FALSE	NBPF6	GSE172019_2_ctrl_HeLa_NA
4	4	29.2623		0.0311208	0.875791	22.2728	0.870008	0.265114	-0.0400863	0.996303		-16.0441	Decay_of_decay	0.059943	FALSE	NBPF8	GSE172019_2_ctrl_HeLa_NA
4	4	19.0113		0.0405435	0.945782	17.0964	-3.86903	0.156681	-0.0202548	1.00702		-11.844	Decay_of_decay	0.185583	FALSE	NBPF9	GSE172019_2_ctrl_HeLa_NA
3	3	122.85		-0.013607	0.962472		-10.6412									NBR1	GSE172019_2_ctrl_HeLa_NA
4	4	0.209203		0.0507431	0.927257	13.6599	-3.47518	0.176522	-0.0219669	0.991835		-10.2901	Decay_of_decay	0.215617	FALSE	NCALD	GSE172019_2_ctrl_HeLa_NA
3	3	0.254138		0.314796	1.86301	2.20189	-8.2996									NCAM1	GSE172019_2_ctrl_HeLa_NA
4	4	4.18406		-0.00303145	0.97406		-6.27035	0.0587294	-0.010319	1.01377		-7.9708	Decay_of_decay	0.433621	FALSE	NCAM2	GSE172019_2_ctrl_HeLa_NA
4	4	437.286		0.0364293	1.03104	19.0272	-8.67691	-0.0220078	0.0101254	0.995805		-17.6271	Decay_of_decay	0.163769	FALSE	NCAPD2	GSE172019_2_ctrl_HeLa_NA
3	3	107.653		0.0586922	1.15739	11.8099	-3.87689									NCAPH	GSE172019_2_ctrl_HeLa_NA
4	4	136.453		0.000438124	1.00638	1582.08	-12.4508	-0.0218173	0.00369819	0.991295		-12.3648	Exponential	0.576959	FALSE	NCBP2	GSE172019_2_ctrl_HeLa_NA
4	4	17.7038		0.09722	1.03102	7.12968	-8.05948	0.0250299	0.0134602	0.996988		-18.7034	Decay_of_decay	0.132007	FALSE	NCBP2AS2	GSE172019_2_ctrl_HeLa_NA
4	4	0.0523007		0.000733387	0.744131	945.132	6.45073	0.539712	-0.0898754	0.999869		-40.2681	Decay_of_decay	0.00144242	TRUE	NCBP2L	GSE172019_2_ctrl_HeLa_NA
4	4	76.0453		0.00551895	0.976246	125.594	-10.0416	0.0517604	-0.00776957	1.00545		-15.3275	Decay_of_decay	0.263527	FALSE	NCBP3	GSE172019_2_ctrl_HeLa_NA
3	3	6.96338		0.0417942	1.02622	16.5848	-0.178439									NCCRP1	GSE172019_2_ctrl_HeLa_NA
3	3	43.2289		-0.00336596	0.980703		-9.65717									NCDN	GSE172019_2_ctrl_HeLa_NA
3	3	65.466		-0.00784718	0.971407		-9.45362									NCEH1	GSE172019_2_ctrl_HeLa_NA
4	4	1.04601		-0.0289272	0.874574		-0.252085	0.117205	-0.0234334	0.973253		-2.36327	Decay_of_decay	0.408202	FALSE	NCF2	GSE172019_2_ctrl_HeLa_NA
4	4	54.9942		0.130761	1.0387	5.30087	-7.04391	0.047087	0.0164465	1.00528		-13.2613	Decay_of_decay	0.233096	FALSE	NCK1	GSE172019_2_ctrl_HeLa_NA
3	3	0.762414		0.00275258	0.885197	251.817	3.88762									NCK2	GSE172019_2_ctrl_HeLa_NA
4	4	0.104601		0.0721345	0.831239	9.60909	4.0822	0.481654	-0.07249	0.996233		-13.3639	Decay_of_decay	0.0560757	FALSE	NCKAP5	GSE172019_2_ctrl_HeLa_NA
4	4	45.7631		0.0866483	1.03863	7.99955	-7.90751	0.018161	0.0126824	1.00536		-14.3685	Decay_of_decay	0.225788	FALSE	NCKAP5L	GSE172019_2_ctrl_HeLa_NA
3	3	1118.79		0.0151305	1.02722	45.8112	-17.3365									NCL	GSE172019_2_ctrl_HeLa_NA
4	4	207.294		9.99082e-05	0.999291	6937.84	-16.9281	-0.00746291	0.0012577	0.994214		-15.4995	Exponential	0.76224	FALSE	NCLN	GSE172019_2_ctrl_HeLa_NA
4	4	16.2655		-0.0128075	0.95862		-3.11472	0.0805842	-0.0154821	1.01942		-5.1328	Decay_of_decay	0.413783	FALSE	NCOA1	GSE172019_2_ctrl_HeLa_NA
4	4	58.8645		0.00537073	0.964285	129.06	-3.66206	0.0933778	-0.0148647	1.01798		-5.39004	Decay_of_decay	0.431851	FALSE	NCOA2	GSE172019_2_ctrl_HeLa_NA
4	4	113.676		0.0182228	0.984588	38.0373	-6.86607	0.0684442	-0.00858953	1.01454		-7.14916	Decay_of_decay	0.541555	FALSE	NCOA3	GSE172019_2_ctrl_HeLa_NA
4	4	56.4063		0.0647789	1.01442	10.7002	-15.0858	0.0358529	0.00518294	0.999191		-29.7915	Decay_of_decay	0.0790852	FALSE	NCOA5	GSE172019_2_ctrl_HeLa_NA
4	4	26.2027		0.0626999	0.91919	11.055	-1.31554	0.24223	-0.0319172	1.00318		-17.0865	Decay_of_decay	0.0691845	FALSE	NCOA6	GSE172019_2_ctrl_HeLa_NA
4	4	67.1803		-0.00469214	0.983402		-9.59093	0.03508	-0.00662146	1.00957		-11.1308	Decay_of_decay	0.444157	FALSE	NCOA7	GSE172019_2_ctrl_HeLa_NA
3	3	218		-0.0169315	0.927875		-2.8962									NCOR1	GSE172019_2_ctrl_HeLa_NA
3	3	61.0694		0.0228175	1.03706	30.3778	-11.2567									NCOR2	GSE172019_2_ctrl_HeLa_NA
4	4	5.15162		0.0488301	0.99938	14.1951	-3.20405	0.0992472	-0.00898134	1.02558		-1.90212	Exponential	0.7379	FALSE	NCR3LG1	GSE172019_2_ctrl_HeLa_NA
4	4	66.9711		0.00400682	0.991837	172.992	-14.2518	0.00348346	8.72908e-05	0.991492		-12.2531	Exponential	0.98868	FALSE	NCSTN	GSE172019_2_ctrl_HeLa_NA
3	3	406.901		-0.0192192	0.942159		-6.83658									NDC1	GSE172019_2_ctrl_HeLa_NA
4	4	74.1625		0.0608545	1.02265	11.3902	-12.6292	0.0238301	0.00662075	1.00283		-19.9456	Decay_of_decay	0.20204	FALSE	NDC80	GSE172019_2_ctrl_HeLa_NA
4	4	30.6221		0.0619935	0.978733	11.181	-12.9772	0.0944701	-0.00577236	0.995501		-15.6216	Decay_of_decay	0.37808	FALSE	NDE1	GSE172019_2_ctrl_HeLa_NA
4	4	39.7747		0.0471924	1.01381	14.6877	-13.0983	0.0373551	0.00173508	1.00836		-11.4084	Exponential	0.823903	FALSE	NDEL1	GSE172019_2_ctrl_HeLa_NA
4	4	19.1421		0.0708425	1.02101	9.78434	-10.78	0.0234185	0.00854907	0.996316		-17.6508	Decay_of_decay	0.214057	FALSE	NDOR1	GSE172019_2_ctrl_HeLa_NA
3	3	55.7071		-0.0251572	0.929056		-6.3365									NDRG1	GSE172019_2_ctrl_HeLa_NA
3	3	2.05852		0.116415	1.27149	5.95413	-11.3518									NDRG2	GSE172019_2_ctrl_HeLa_NA
4	4	3.81795		0.0787797	1.00637	8.79855	-9.07255	0.0440775	0.00627634	0.988817		-8.45582	Exponential	0.636317	FALSE	NDRG4	GSE172019_2_ctrl_HeLa_NA
4	4	104.811		0.0532318	1.01816	13.0213	-13.342	0.0322239	0.00372946	1.00671		-13.0994	Exponential	0.59329	FALSE	NDST1	GSE172019_2_ctrl_HeLa_NA
4	4	0.339955		-0.0332859	0.9411		-4.32972	0.0084078	-0.00665117	0.971673		-3.07939	Exponential	0.72868	FALSE	NDST2	GSE172019_2_ctrl_HeLa_NA
4	4	0.261504		0.16897	1.0721	4.1022	1.30754	0.0296721	0.0305937	1.03114		2.2409	Exponential	0.67851	FALSE	NDST4	GSE172019_2_ctrl_HeLa_NA
3	3	27.9298		0.0522998	1.14483	13.2533	-3.57475									NDUFA3	GSE172019_2_ctrl_HeLa_NA
4	4	0.758361		0.00410349	0.751288	168.917	5.63576	0.470737	-0.0773004	0.984501		-2.72727	Decay_of_decay	0.176557	FALSE	NDUFA4L2	GSE172019_2_ctrl_HeLa_NA
4	4	0.523007		0.0794138	1.00066	8.7283	-11.0442	0.097399	-0.0032939	1.00919		-9.58757	Exponential	0.768001	FALSE	NDUFA7	GSE172019_2_ctrl_HeLa_NA
3	3	77.2072		-0.0108345	0.961322		-7.76851									NDUFAF3	GSE172019_2_ctrl_HeLa_NA
4	4	29.3146		0.0166835	1.01291	41.5468	-17.4342	-0.00303751	0.00334766	1.00041		-36.3029	Decay_of_decay	0.0469223	TRUE	NDUFAF4	GSE172019_2_ctrl_HeLa_NA
4	4	27.7455		0.0199953	1.00325	34.6656	-12.878	0.00146848	0.00314367	0.991606		-12.139	Exponential	0.651864	FALSE	NDUFAF5	GSE172019_2_ctrl_HeLa_NA
3	3	31.3861		0.0193511	1.0516	35.8195	-9.87324									NDUFAF6	GSE172019_2_ctrl_HeLa_NA
4	4	66.4219		0.00340773	1.00661	203.404	-8.08149	-0.0302642	0.00559609	0.983802		-7.43483	Exponential	0.640047	FALSE	NDUFS8	GSE172019_2_ctrl_HeLa_NA
4	4	2.45813		0.0276108	0.972776	25.1042	-1.52351	0.125526	-0.0170152	1.02669		-1.63606	Decay_of_decay	0.557418	FALSE	NDUFV2	GSE172019_2_ctrl_HeLa_NA
4	4	76.9867		0.0401115	0.986634	17.2805	-14.3075	0.0690741	-0.00504713	1.00284		-19.8665	Decay_of_decay	0.254171	FALSE	NDUFV3	GSE172019_2_ctrl_HeLa_NA
4	4	1.49057		0.228153	0.974987	3.03807	-4.51812	0.367832	-0.0303763	1.00634		-8.03976	Decay_of_decay	0.334417	FALSE	NEB	GSE172019_2_ctrl_HeLa_NA
3	3	11.36		-0.0210229	0.92028		-2.93885									NEBL	GSE172019_2_ctrl_HeLa_NA
3	3	45.9482		0.00190742	1.00368	363.395	-36.4465									NECAP1	GSE172019_2_ctrl_HeLa_NA
4	4	31.7465		0.0435835	0.993487	15.9039	-12.291	0.0381907	0.000937824	0.990411		-10.3623	Exponential	0.915116	FALSE	NECAP2	GSE172019_2_ctrl_HeLa_NA
4	4	14.2258		0.0434844	0.987268	15.9401	-7.97601	0.036845	0.00115006	0.983454		-6.012	Exponential	0.939655	FALSE	NECTIN1	GSE172019_2_ctrl_HeLa_NA
3	3	56.622		0.027283	1.05443	25.4058	-21.8515									NECTIN2	GSE172019_2_ctrl_HeLa_NA
4	4	22.3586		-0.00678164	0.964743		-6.43689	0.0626375	-0.0115352	1.00985		-10.6572	Decay_of_decay	0.303968	FALSE	NECTIN3	GSE172019_2_ctrl_HeLa_NA
4	3	0.104601		0.259221	1.05369	2.67396	1.47417	-0.0028158	0.0600016	0.986431		-0.601931	Decay_of_decay	0.410293	FALSE	NECTIN4	GSE172019_2_ctrl_HeLa_NA
3	3	83.2048		-0.0343092	0.900887		-3.90218									NEDD4	GSE172019_2_ctrl_HeLa_NA
4	4	34.5969		0.00283545	0.990932	244.457	-18.1717	0.0195726	-0.00280004	1.00184		-24.3595	Decay_of_decay	0.233997	FALSE	NEDD4L	GSE172019_2_ctrl_HeLa_NA
4	4	37.8396		0.298877	1.01163	2.31917	-8.1826	0.26215	0.00931438	1.00597		-6.55172	Exponential	0.808094	FALSE	NEDD9	GSE172019_2_ctrl_HeLa_NA
4	4	16.0825		0.0018354	0.963708	377.655	-8.86883	0.060611	-0.00981921	1.00112		-27.9453	Decay_of_decay	0.0457174	TRUE	NEFH	GSE172019_2_ctrl_HeLa_NA
4	4	1.75207		0.106635	0.984828	6.50016	-14.9966	0.137993	-0.005876	0.998252		-22.0546	Decay_of_decay	0.208917	FALSE	NEIL1	GSE172019_2_ctrl_HeLa_NA
4	4	20.7895		-0.00135536	1.00246		-14.7891	-0.0153459	0.00232195	0.992977		-14.0468	Exponential	0.652307	FALSE	NEIL2	GSE172019_2_ctrl_HeLa_NA
4	4	25.1044		0.0454461	0.988276	15.2521	-11.0532	0.0804264	-0.00614631	1.00728		-12.1601	Decay_of_decay	0.474451	FALSE	NEIL3	GSE172019_2_ctrl_HeLa_NA
3	3	19.594		-0.0347827	0.902845		-4.44588									NEK1	GSE172019_2_ctrl_HeLa_NA
4	4	7.13905		-0.0290315	0.948035		-5.96296	0.0131943	-0.00677987	0.978528		-5.19561	Exponential	0.655599	FALSE	NEK10	GSE172019_2_ctrl_HeLa_NA
4	4	1.09832		-0.0025722	0.932554		-0.127965	0.147753	-0.0252399	1.02291		-3.02856	Decay_of_decay	0.364631	FALSE	NEK11	GSE172019_2_ctrl_HeLa_NA
4	4	3.5826		0.0514596	0.998811	13.4697	-21.7249	0.0484996	0.000521215	0.997188		-19.9527	Exponential	0.848783	FALSE	NEK3	GSE172019_2_ctrl_HeLa_NA
3	3	29.8104		-0.0302491	0.905744		-3.42022									NEK4	GSE172019_2_ctrl_HeLa_NA
4	4	0.287654		0.198096	0.990496	3.49905	0.420425	0.335115	-0.029378	1.0227		1.35053	Exponential	0.678041	FALSE	NEK5	GSE172019_2_ctrl_HeLa_NA
4	4	30.3344		0.0101896	1.01125	68.0248	-8.33796	-0.0283075	0.00644927	0.985759		-8.3424	Decay_of_decay	0.567905	FALSE	NEK6	GSE172019_2_ctrl_HeLa_NA
4	4	2.95499		0.0227122	1.00711	30.5187	-17.889	0.0193231	0.000580259	1.00504		-16.0186	Exponential	0.885741	FALSE	NEK8	GSE172019_2_ctrl_HeLa_NA
4	4	33.211		0.00306524	0.990506	226.132	-17.8317	0.0205691	-0.00292909	1.0019		-24.0981	Decay_of_decay	0.231605	FALSE	NELFA	GSE172019_2_ctrl_HeLa_NA
3	3	64.7036		-0.0155948	0.942652		-5.15712									NEMF	GSE172019_2_ctrl_HeLa_NA
3	3	78.3254		-0.0333163	0.909309		-5.2433									NEMP1	GSE172019_2_ctrl_HeLa_NA
3	3	6.96338		-0.0084045	0.971305		-9.93042									NEO1	GSE172019_2_ctrl_HeLa_NA
4	4	70.3183		0.0156758	0.970577	44.2178	-9.44469	0.0699082	-0.00920245	1.00341		-18.7693	Decay_of_decay	0.156122	FALSE	NEPRO	GSE172019_2_ctrl_HeLa_NA
4	4	65.7159		0.0403689	0.990704	17.1703	-15.8107	0.0625647	-0.0038703	1.00316		-19.0718	Decay_of_decay	0.346704	FALSE	NET1	GSE172019_2_ctrl_HeLa_NA
4	4	68.697		0.17168	0.991043	4.03743	-12.4976	0.21215	-0.00826398	1.0037		-14.271	Decay_of_decay	0.428946	FALSE	NEU3	GSE172019_2_ctrl_HeLa_NA
4	4	34.44		0.014183	0.989452	48.8718	-17.9503	0.032697	-0.00313401	1.00101		-28.9132	Decay_of_decay	0.126777	FALSE	NEURL1	GSE172019_2_ctrl_HeLa_NA
4	4	1.93513		0.130078	1.00553	5.32871	-21.7363	0.12013	0.0019314	1.00164		-22.1949	Decay_of_decay	0.526022	FALSE	NEURL1B	GSE172019_2_ctrl_HeLa_NA
4	4	0.366105		0.245667	0.936004	2.82149	-0.292747	0.529446	-0.0603811	0.996532		-11.6094	Decay_of_decay	0.121223	FALSE	NEURL2	GSE172019_2_ctrl_HeLa_NA
4	4	31.5896		0.0287552	0.98788	24.1051	-14.9652	0.0544219	-0.00441768	1.00293		-19.9304	Decay_of_decay	0.275011	FALSE	NEURL4	GSE172019_2_ctrl_HeLa_NA
4	4	7.87126		0.00965615	0.974468	71.783	-4.15098	0.0838295	-0.0125936	1.01935		-4.83774	Decay_of_decay	0.506904	FALSE	NEXN	GSE172019_2_ctrl_HeLa_NA
4	4	140.663		-0.0386745	0.917351		-0.0548529	0.113055	-0.0245412	1.02143		-4.32099	Decay_of_decay	0.302088	FALSE	NF1	GSE172019_2_ctrl_HeLa_NA
4	4	220.657		0.0355257	0.982864	19.5111	-13.855	0.0680891	-0.00564128	1.00141		-25.5828	Decay_of_decay	0.115082	FALSE	NF2	GSE172019_2_ctrl_HeLa_NA
4	4	0.104601		0.0238364	1.05592	29.0793	2.55048	-0.140125	0.0274059	0.942344		2.01707	Decay_of_decay	0.519626	FALSE	NFAM1	GSE172019_2_ctrl_HeLa_NA
4	4	0.156902		0.147553	0.904398	4.69763	0.563234	0.410843	-0.0502638	0.991551		-6.6575	Decay_of_decay	0.204557	FALSE	NFASC	GSE172019_2_ctrl_HeLa_NA
4	4	30.8574		-0.0204543	0.869509		2.80305	0.230206	-0.0413422	1.02002		-3.47749	Decay_of_decay	0.231176	FALSE	NFAT5	GSE172019_2_ctrl_HeLa_NA
4	4	2.92884		0.00736504	0.983077	94.1131	-9.21085	0.0498559	-0.00716663	1.00973		-10.6884	Decay_of_decay	0.448338	FALSE	NFATC1	GSE172019_2_ctrl_HeLa_NA
3	3	2.31266		0.0206679	0.947516	33.5374	2.45334									NFATC2	GSE172019_2_ctrl_HeLa_NA
4	4	37.2381		0.0174081	0.989748	39.8174	-16.1579	0.0386576	-0.00361245	1.00281		-20.5928	Decay_of_decay	0.295279	FALSE	NFATC2IP	GSE172019_2_ctrl_HeLa_NA
4	4	38.3887		0.0436779	0.998782	15.8695	-26.8375	0.047944	-0.000746169	1.00118		-27.0627	Decay_of_decay	0.546843	FALSE	NFATC3	GSE172019_2_ctrl_HeLa_NA
4	4	0.130752		-0.000482088	0.888185		7.75282	0.352209	-0.0605624	1.06341		7.07691	Decay_of_decay	0.507788	FALSE	NFATC4	GSE172019_2_ctrl_HeLa_NA
4	4	1.38597		0.327708	0.982972	2.11513	-8.89295	0.439091	-0.0273627	0.999252		-22.6692	Decay_of_decay	0.0888888	FALSE	NFE2	GSE172019_2_ctrl_HeLa_NA
4	4	126.045		-0.0182506	0.943277		-6.29976	0.0608808	-0.0129309	0.996783		-19.7702	Decay_of_decay	0.0923768	FALSE	NFE2L1	GSE172019_2_ctrl_HeLa_NA
4	4	52.7453		0.0297404	0.955704	23.3066	-2.42295	0.143478	-0.0197194	1.01769		-4.72491	Decay_of_decay	0.397076	FALSE	NFE2L2	GSE172019_2_ctrl_HeLa_NA
4	4	10.0417		0.0475801	0.89999	14.568	2.41823	0.305668	-0.0455329	1.01913		-2.36846	Decay_of_decay	0.281652	FALSE	NFE2L3	GSE172019_2_ctrl_HeLa_NA
4	4	163.231		-0.0126173	0.917836		0.855715	0.160758	-0.0288338	1.02428		-2.55402	Decay_of_decay	0.339627	FALSE	NFIA	GSE172019_2_ctrl_HeLa_NA
4	4	101.856		-0.0144823	0.93325		-0.0367423	0.13116	-0.024172	1.02501		-2.63136	Decay_of_decay	0.38077	FALSE	NFIB	GSE172019_2_ctrl_HeLa_NA
4	4	46.1293		0.0555972	0.969636	12.4673	-7.76313	0.125503	-0.012397	1.0054		-13.9944	Decay_of_decay	0.232671	FALSE	NFIC	GSE172019_2_ctrl_HeLa_NA
4	4	17.2592		0.283587	0.980166	2.44421	-5.07403	0.429771	-0.034105	1.00496		-8.64915	Decay_of_decay	0.331961	FALSE	NFIL3	GSE172019_2_ctrl_HeLa_NA
3	3	1.42317		0.00279034	0.990299	248.41	-8.48718									NFIX	GSE172019_2_ctrl_HeLa_NA
4	4	80.0201		0.00257385	0.996188	269.304	-25.3004	0.00946476	-0.00115197	1.00072		-32.0153	Decay_of_decay	0.218441	FALSE	NFKB1	GSE172019_2_ctrl_HeLa_NA
3	3	87.4235		0.0355768	1.08096	19.4831	-12.9882									NFKB2	GSE172019_2_ctrl_HeLa_NA
4	4	58.2369		0.726071	0.996092	0.954654	-5.76265	1.03862	-0.112523	1.00059		-17.0315	Decay_of_decay	0.12196	FALSE	NFKBIA	GSE172019_2_ctrl_HeLa_NA
4	4	4.39326		0.121553	0.903565	5.70243	1.17149	0.405795	-0.0533914	1.00283		-15.835	Decay_of_decay	0.0592527	FALSE	NFKBID	GSE172019_2_ctrl_HeLa_NA
4	4	8.28967		0.155156	0.981116	4.46742	-6.70246	0.236876	-0.0163369	1.0078		-8.50049	Decay_of_decay	0.42739	FALSE	NFKBIE	GSE172019_2_ctrl_HeLa_NA
4	4	15.9779		0.109078	0.96266	6.35463	-6.7782	0.204035	-0.0178108	1.00132		-23.7537	Decay_of_decay	0.0594829	FALSE	NFKBIL1	GSE172019_2_ctrl_HeLa_NA
4	4	5.75308		0.024848	0.782606	27.8955	6.2524	0.542167	-0.0884816	1.00853		-6.70692	Decay_of_decay	0.0985193	FALSE	NFKBIZ	GSE172019_2_ctrl_HeLa_NA
3	3	49.8873		-0.0192158	0.915375		-1.75957									NFRKB	GSE172019_2_ctrl_HeLa_NA
4	4	118.252		0.0906658	0.96562	7.64508	-5.10523	0.190225	-0.0183885	1.00864		-9.14378	Decay_of_decay	0.311561	FALSE	NFX1	GSE172019_2_ctrl_HeLa_NA
4	4	22.7508		0.0920362	1.01899	7.53124	-7.02932	0.0851847	0.00128297	1.01591		-5.05596	Exponential	0.948074	FALSE	NFXL1	GSE172019_2_ctrl_HeLa_NA
4	4	22.0186		0.138076	0.95492	5.02006	-3.42777	0.285936	-0.0286856	1.0059		-10.6913	Decay_of_decay	0.203426	FALSE	NFYA	GSE172019_2_ctrl_HeLa_NA
4	4	56.4063		-0.0054915	0.98434		-13.8851	0.00510621	-0.00175024	0.991521		-12.4001	Exponential	0.774012	FALSE	NFYB	GSE172019_2_ctrl_HeLa_NA
3	3	38.8577		0.0458023	1.10176	15.1335	-14.2567									NFYC	GSE172019_2_ctrl_HeLa_NA
4	4	58.1846		0.0587286	0.998122	11.8025	-25.7305	0.0644528	-0.00101835	1.00114		-26.9015	Decay_of_decay	0.469778	FALSE	NGDN	GSE172019_2_ctrl_HeLa_NA
3	3	4.37118		0.0503566	1.07463	13.7648	-4.16565									NGEF	GSE172019_2_ctrl_HeLa_NA
4	4	32.9756		-0.00876191	0.994848		-19.2031	-0.00818117	-9.57197e-05	0.995249		-17.2087	Exponential	0.975982	FALSE	NGRN	GSE172019_2_ctrl_HeLa_NA
3	3	0.127069		-0.116226	0.664588		4.36679									NHEJ1	GSE172019_2_ctrl_HeLa_NA
4	4	0.209203		0.239129	0.905336	2.89863	3.90069	0.74545	-0.104557	1.00245		-12.9799	Decay_of_decay	0.0601953	FALSE	NHLH1	GSE172019_2_ctrl_HeLa_NA
4	4	76.9867		-0.0348433	0.92401		0.422841	0.117137	-0.0247214	1.02668		-2.48756	Decay_of_decay	0.364128	FALSE	NHLRC2	GSE172019_2_ctrl_HeLa_NA
4	4	10.434		0.0431021	0.965886	16.0815	-7.69008	0.114349	-0.0124535	1.00423		-16.2364	Decay_of_decay	0.172457	FALSE	NHLRC3	GSE172019_2_ctrl_HeLa_NA
4	4	0.130752		0.203934	0.988694	3.39888	-1.52425	0.171906	0.00657648	0.978636		0.384129	Exponential	0.903836	FALSE	NHLRC4	GSE172019_2_ctrl_HeLa_NA
4	4	39.6178		0.0749039	1.00644	9.25382	-4.81356	0.105027	-0.00552702	1.02065		-3.13606	Exponential	0.820445	FALSE	NHS	GSE172019_2_ctrl_HeLa_NA
4	4	12.526		0.0769803	0.969608	9.00422	-5.79788	0.162749	-0.0156108	1.00917		-9.11224	Decay_of_decay	0.344146	FALSE	NHSL1	GSE172019_2_ctrl_HeLa_NA
4	4	0.366105		0.244282	0.928453	2.83748	1.65005	0.61634	-0.0787072	1.00216		-14.8913	Decay_of_decay	0.0628108	FALSE	NHSL2	GSE172019_2_ctrl_HeLa_NA
3	3	65.7709		-0.0131916	0.954204		-6.95081									NIBAN1	GSE172019_2_ctrl_HeLa_NA
4	4	0.209203		-0.0478441	0.98152		-1.20667	-0.0879375	0.00625873	0.948974		0.45601	Exponential	0.816425	FALSE	NIBAN3	GSE172019_2_ctrl_HeLa_NA
4	4	0.339955		0.168303	0.961127	4.11844	1.32869	0.387484	-0.0444739	1.0204		0.346409	Decay_of_decay	0.483736	FALSE	NID2	GSE172019_2_ctrl_HeLa_NA
4	4	45.8677		0.0570502	1.01118	12.1498	-15.068	0.0310946	0.00460277	0.99707		-19.6771	Decay_of_decay	0.28844	FALSE	NIF3L1	GSE172019_2_ctrl_HeLa_NA
4	4	90.8464		0.0583577	1.00561	11.8776	-22.7339	0.0515391	0.00121372	1.00198		-22.605	Exponential	0.581349	FALSE	NIFK	GSE172019_2_ctrl_HeLa_NA
3	3	91.3118		-0.0160898	0.937893		-4.35693									NIN	GSE172019_2_ctrl_HeLa_NA
3	3	33.2413		0.0985738	1.22212	7.03176	-16.1774									NINJ1	GSE172019_2_ctrl_HeLa_NA
3	3	4.67614		0.0177892	1.03781	38.9645	-22.0467									NINJ2	GSE172019_2_ctrl_HeLa_NA
4	4	16.8147		0.0123526	0.923977	56.1134	-3.68487	0.129084	-0.0196351	0.993221		-12.7428	Decay_of_decay	0.16153	FALSE	NINL	GSE172019_2_ctrl_HeLa_NA
4	4	137.499		0.0316146	1.03077	21.9249	-7.01208	-0.0337142	0.0112295	0.990302		-11.113	Decay_of_decay	0.308931	FALSE	NIP7	GSE172019_2_ctrl_HeLa_NA
4	4	54.2882		0.0321498	0.972821	21.5599	-11.3722	0.0771407	-0.00775263	0.99864		-25.8177	Decay_of_decay	0.0817141	FALSE	NIPA1	GSE172019_2_ctrl_HeLa_NA
4	4	4.10561		0.0121922	0.95581	56.8517	-7.51415	0.0840689	-0.0121285	0.999513		-34.2428	Decay_of_decay	0.0175528	TRUE	NIPAL1	GSE172019_2_ctrl_HeLa_NA
4	4	2.43198		0.0236056	0.943682	29.3637	-4.63723	0.129051	-0.0180353	1.00363		-17.6002	Decay_of_decay	0.0984736	FALSE	NIPAL2	GSE172019_2_ctrl_HeLa_NA
4	4	99.0838		-0.0953886	0.828796		4.46293	0.173624	-0.0415354	1.03295		-0.803251	Decay_of_decay	0.264218	FALSE	NIPBL	GSE172019_2_ctrl_HeLa_NA
3	3	0.0762414		-0.00826187	0.868769		3.60844									NIPSNAP3B	GSE172019_2_ctrl_HeLa_NA
4	4	25.8627		0.0011042	0.989578	627.738	-11.408	0.0301926	-0.00487052	1.00845		-12.0963	Decay_of_decay	0.506785	FALSE	NISCH	GSE172019_2_ctrl_HeLa_NA
4	4	19.4559		0.0330779	0.985393	20.955	-16.0423	0.0580747	-0.00431605	0.99985		-43.6377	Decay_of_decay	0.0157501	TRUE	NIT1	GSE172019_2_ctrl_HeLa_NA
4	4	0.156902		-0.115583	1.04159		9.53574	-0.425477	0.0432531	0.714275		9.93223	Exponential	0.610246	FALSE	NKAIN1	GSE172019_2_ctrl_HeLa_NA
4	3	0.0261504		0.159778	1.13662	4.33819	7.82967	-0.254199	0.0795246	0.935557		6.27879	Decay_of_decay	0.443421	FALSE	NKAIN2	GSE172019_2_ctrl_HeLa_NA
4	4	30.779		0.0230236	1.02497	30.106	-9.37181	-0.0265472	0.00845082	0.993602		-14.5192	Decay_of_decay	0.268422	FALSE	NKAP	GSE172019_2_ctrl_HeLa_NA
4	4	56.4063		0.111797	0.932078	6.20006	-2.60655	0.278034	-0.0310028	0.997277		-17.325	Decay_of_decay	0.078959	FALSE	NKAPD1	GSE172019_2_ctrl_HeLa_NA
4	4	4.23636		0.0751881	1.01873	9.21884	-12.8455	0.0362482	0.0070656	0.99898		-27.7412	Decay_of_decay	0.0772208	FALSE	NKD2	GSE172019_2_ctrl_HeLa_NA
4	4	0.104601		0.437474	0.960657	1.58443	0.841975	0.833664	-0.102001	0.996233		-6.89786	Decay_of_decay	0.191289	FALSE	NKG7	GSE172019_2_ctrl_HeLa_NA
4	4	19.822		0.056823	0.984608	12.1983	-10.2956	0.0997881	-0.00764325	1.0068		-12.3633	Decay_of_decay	0.410795	FALSE	NKIRAS1	GSE172019_2_ctrl_HeLa_NA
4	4	41.1345		0.0418448	1.02663	16.5647	-5.96854	-0.0262553	0.0118136	0.985889		-7.86894	Decay_of_decay	0.420985	FALSE	NKIRAS2	GSE172019_2_ctrl_HeLa_NA
3	3	0.584518		0.103291	1.21862	6.71062	-10.4662									NKPD1	GSE172019_2_ctrl_HeLa_NA
4	4	54.4974		0.115845	0.992364	5.98342	-11.3781	0.150312	-0.00657716	1.00625		-11.6051	Decay_of_decay	0.546683	FALSE	NKRF	GSE172019_2_ctrl_HeLa_NA
4	4	80.6216		0.015972	0.977326	43.3977	-3.94553	0.0889784	-0.0124877	1.02042		-4.27647	Decay_of_decay	0.537244	FALSE	NKTR	GSE172019_2_ctrl_HeLa_NA
3	3	0.53369		0.0224829	0.963623	30.83	1.6178									NKX2-1	GSE172019_2_ctrl_HeLa_NA
4	4	0.313804		0.145477	0.998279	4.76465	2.68781	0.043698	0.0191846	0.954208		4.25643	Exponential	0.792808	FALSE	NKX2-8	GSE172019_2_ctrl_HeLa_NA
4	4	85.7994		0.0599285	0.959765	11.5662	-7.76195	0.135777	-0.0134511	0.99814		-22.3615	Decay_of_decay	0.0801474	FALSE	NLE1	GSE172019_2_ctrl_HeLa_NA
4	4	24.5029		0.0629764	1.02036	11.0065	-11.4581	0.0194191	0.00778223	0.997		-19.4763	Decay_of_decay	0.184554	FALSE	NLGN2	GSE172019_2_ctrl_HeLa_NA
3	3	0.559104		0.0402027	0.967852	17.2413	3.67443									NLGN3	GSE172019_2_ctrl_HeLa_NA
4	4	39.3563		0.00865789	0.982328	80.0596	-7.55817	0.0577484	-0.00830217	1.01278		-8.41547	Decay_of_decay	0.493329	FALSE	NLGN4X	GSE172019_2_ctrl_HeLa_NA
3	3	0.686173		-0.0643313	0.74813		4.43723									NLGN4Y	GSE172019_2_ctrl_HeLa_NA
4	4	31.0666		0.0511	0.985351	13.5645	-13.8696	0.0831431	-0.00565107	1.00249		-20.6347	Decay_of_decay	0.217017	FALSE	NLK	GSE172019_2_ctrl_HeLa_NA
4	4	1.88283		0.02707	0.95681	25.6058	-0.733906	0.153192	-0.0218826	1.02521		-1.84161	Decay_of_decay	0.474391	FALSE	NLRC3	GSE172019_2_ctrl_HeLa_NA
3	3	0.813242		-0.082127	0.71337		4.63907									NLRC4	GSE172019_2_ctrl_HeLa_NA
3	3	71.5399		0.00124312	0.979631	557.587	-6.07765									NLRC5	GSE172019_2_ctrl_HeLa_NA
4	4	0.235353		-0.098689	0.833926		3.41168	0.144055	-0.0372215	1.02357		-3.82203	Decay_of_decay	0.204214	FALSE	NLRP1	GSE172019_2_ctrl_HeLa_NA
4	4	0.287654		0.143027	0.980805	4.84628	-11.2278	0.199894	-0.0111396	1.00116		-24.2099	Decay_of_decay	0.0982366	FALSE	NLRP10	GSE172019_2_ctrl_HeLa_NA
3	3	0.101655		0.0918477	1.07872	7.54671	4.08354									NLRP11	GSE172019_2_ctrl_HeLa_NA
4	4	1.22907		-0.0272334	0.974059		-2.84094	-0.0450457	0.00284627	0.960722		-0.930932	Exponential	0.904689	FALSE	NLRP14	GSE172019_2_ctrl_HeLa_NA
4	3	0.0261504		0.0888709	0.945702	7.79948	10.2053	0.540678	-0.0855581	1.07312		10.6934	Exponential	0.620805	FALSE	NLRP2B	GSE172019_2_ctrl_HeLa_NA
3	3	0.0762414		0.379485	2.07569	1.82655	0.894096									NLRP6	GSE172019_2_ctrl_HeLa_NA
3	3	14.9941		0.018712	1.00972	37.0429	-4.77004									NLRX1	GSE172019_2_ctrl_HeLa_NA
4	4	0.156902		0.297226	0.920346	2.33205	4.77221	0.900975	-0.130228	1.00417		-7.08544	Decay_of_decay	0.11321	FALSE	NMB	GSE172019_2_ctrl_HeLa_NA
4	4	3.34725		0.0444865	0.872719	15.5811	1.53934	0.308475	-0.0458644	0.999454		-30.7736	Decay_of_decay	0.00873281	TRUE	NME2	GSE172019_2_ctrl_HeLa_NA
4	4	31.9558		-0.0019484	1.00789		-11.1114	-0.0285	0.00439825	0.989673		-11.0978	Exponential	0.569683	FALSE	NME3	GSE172019_2_ctrl_HeLa_NA
4	4	39.7224		0.0901378	0.983304	7.68986	-11.318	0.135853	-0.0084337	1.0039		-15.957	Decay_of_decay	0.287287	FALSE	NME6	GSE172019_2_ctrl_HeLa_NA
4	4	19.8743		-0.00614844	0.992358		-21.1124	0.00056081	-0.00110963	0.996918		-20.55	Exponential	0.629665	FALSE	NME7	GSE172019_2_ctrl_HeLa_NA
4	4	0.601459		0.36127	0.937358	1.91864	2.71494	0.843899	-0.112073	0.996619		-8.5233	Decay_of_decay	0.122433	FALSE	NME9	GSE172019_2_ctrl_HeLa_NA
3	3	16.4173		0.0671553	1.1884	10.3215	-2.02395									NMI	GSE172019_2_ctrl_HeLa_NA
4	4	9.57104		0.0521438	0.964552	13.293	-8.48765	0.120463	-0.0120328	1.00026		-38.4898	Decay_of_decay	0.0116576	TRUE	NMNAT1	GSE172019_2_ctrl_HeLa_NA
3	3	93.8278		0.0395032	1.10197	17.5466	-6.93964									NMRAL1	GSE172019_2_ctrl_HeLa_NA
4	4	206.143		0.0189761	0.983644	36.5274	-14.0204	0.0337009	-0.00249598	0.992736		-13.0109	Exponential	0.6897	FALSE	NMT1	GSE172019_2_ctrl_HeLa_NA
4	4	9.59719		0.0230598	0.964727	30.0586	-9.57886	0.0781801	-0.00939893	0.997301		-20.4564	Decay_of_decay	0.128156	FALSE	NMT2	GSE172019_2_ctrl_HeLa_NA
4	4	1.75207		0.0512854	0.954691	13.5155	0.326646	0.0510356	4.2835e-05	0.954548		2.32664	Exponential	0.999253	FALSE	NNAT	GSE172019_2_ctrl_HeLa_NA
4	4	87.1853		0.0294666	1.02029	23.5231	-14.0719	0.00152313	0.00481876	1.00339		-19.23	Decay_of_decay	0.268039	FALSE	NNMT	GSE172019_2_ctrl_HeLa_NA
4	4	39.1994		0.0373925	1.01253	18.5371	-9.32232	0.0402454	-0.000498859	1.01415		-7.33249	Exponential	0.967901	FALSE	NOA1	GSE172019_2_ctrl_HeLa_NA
4	4	40.6115		0.0233573	1.00562	29.6758	-13.7854	0.00337047	0.00340638	0.993219		-13.7759	Exponential	0.569281	FALSE	NOB1	GSE172019_2_ctrl_HeLa_NA
4	4	130.83		-0.00949189	0.972665		-11.4731	0.0317324	-0.00680423	1.00035		-37.782	Decay_of_decay	0.0184988	TRUE	NOC3L	GSE172019_2_ctrl_HeLa_NA
4	4	25.6535		0.202431	1.00664	3.42411	-8.69757	0.210108	-0.00165852	1.00867		-6.72749	Exponential	0.944974	FALSE	NOCT	GSE172019_2_ctrl_HeLa_NA
4	4	13.1013		0.0825408	0.944213	8.39763	-4.75203	0.176048	-0.0168497	0.987807		-6.61152	Decay_of_decay	0.423529	FALSE	NOD1	GSE172019_2_ctrl_HeLa_NA
4	4	21.0249		0.115059	1.00112	6.02426	-6.33462	0.149102	-0.00654073	1.01459		-4.84613	Exponential	0.774762	FALSE	NOG	GSE172019_2_ctrl_HeLa_NA
3	3	163.08		0.0123484	0.999581	56.1328	-5.43833									NOL11	GSE172019_2_ctrl_HeLa_NA
4	4	4.34096		0.173894	0.9653	3.98604	-5.97455	0.293467	-0.0241588	1.00147		-21.1115	Decay_of_decay	0.0749155	FALSE	NOL12	GSE172019_2_ctrl_HeLa_NA
4	4	24.8429		0.0167722	1.02174	41.3271	-9.05473	-0.0305011	0.00799489	0.991097		-12.0156	Decay_of_decay	0.361552	FALSE	NOL3	GSE172019_2_ctrl_HeLa_NA
4	4	11.7154		0.10173	0.962197	6.8136	-7.38994	0.188519	-0.0161196	0.998993		-26.165	Decay_of_decay	0.0474756	TRUE	NOL4L	GSE172019_2_ctrl_HeLa_NA
4	4	207.922		0.0104729	0.988593	66.1845	-17.0023	0.0308818	-0.00344171	1.00149		-25.8403	Decay_of_decay	0.166134	FALSE	NOL6	GSE172019_2_ctrl_HeLa_NA
3	3	189.765		0.0404266	1.11075	17.1458	-5.16881									NOL7	GSE172019_2_ctrl_HeLa_NA
4	4	116.892		0.0430851	1.01909	16.0879	-14.1434	0.0123839	0.00537214	1.00145		-25.6971	Decay_of_decay	0.117643	FALSE	NOL8	GSE172019_2_ctrl_HeLa_NA
4	4	95.475		-0.012009	0.944244		-4.73653	0.0830818	-0.0156965	1.00624		-14.1727	Decay_of_decay	0.153916	FALSE	NOL9	GSE172019_2_ctrl_HeLa_NA
4	4	84.6749		0.0189704	0.963142	36.5383	-6.73961	0.0931647	-0.0126521	1.00683		-12.9525	Decay_of_decay	0.233232	FALSE	NOM1	GSE172019_2_ctrl_HeLa_NA
3	3	1.49941		-0.0408694	0.788531		4.50114									NOMO3	GSE172019_2_ctrl_HeLa_NA
4	4	95.5273		0.00619853	0.994836	111.825	-14.3171	0.00139655	0.000802866	0.991687		-12.4265	Exponential	0.89493	FALSE	NOP14	GSE172019_2_ctrl_HeLa_NA
4	4	55.8833		0.091263	1.02322	7.59505	-11.7846	0.0461864	0.00836106	1.00191		-22.3038	Decay_of_decay	0.134114	FALSE	NOP16	GSE172019_2_ctrl_HeLa_NA
4	4	2.58889		0.0357344	0.983278	19.3972	-8.60647	0.0376721	-0.00033301	0.984418		-6.61013	Exponential	0.980755	FALSE	NOP2	GSE172019_2_ctrl_HeLa_NA
4	4	70.8937		0.0188717	1.04162	36.7295	-1.25989	-0.0897229	0.0182416	0.968287		-2.37336	Decay_of_decay	0.473968	FALSE	NOP53	GSE172019_2_ctrl_HeLa_NA
4	4	282.607		0.0716605	1.02995	9.67265	-7.77791	0.00370499	0.0122568	0.994171		-14.122	Decay_of_decay	0.229263	FALSE	NOP56	GSE172019_2_ctrl_HeLa_NA
3	3	166.791		-0.0352965	0.908429		-5.92397									NOP58	GSE172019_2_ctrl_HeLa_NA
4	4	51.7516		0.00458235	0.991283	151.265	-17.2877	0.0093211	-0.000791802	0.994386		-15.5152	Exponential	0.848871	FALSE	NOP9	GSE172019_2_ctrl_HeLa_NA
4	4	3.24265		0.110597	1.01342	6.26731	-14.6348	0.0772242	0.00631871	0.998929		-26.3244	Decay_of_decay	0.115639	FALSE	NOS1AP	GSE172019_2_ctrl_HeLa_NA
4	3	0.0261504		0.0888709	0.945702	7.79948	10.2053	0.540678	-0.0855581	1.07312		10.6934	Exponential	0.620805	FALSE	NOS3	GSE172019_2_ctrl_HeLa_NA
4	4	0.70606		0.0639263	0.985475	10.8429	3.62176	0.211138	-0.0270167	1.04991		4.60183	Exponential	0.685318	FALSE	NOSTRIN	GSE172019_2_ctrl_HeLa_NA
4	4	64.3038		0.0484687	0.985324	14.3009	-14.0568	0.079848	-0.00551725	1.0023		-21.3515	Decay_of_decay	0.202608	FALSE	NOTCH1	GSE172019_2_ctrl_HeLa_NA
4	4	440.346		-0.0289448	0.949213		-3.23246	0.0687873	-0.0159173	1.01659		-6.70746	Decay_of_decay	0.336577	FALSE	NOTCH2	GSE172019_2_ctrl_HeLa_NA
4	4	0.261504		-0.0310493	1.02903		7.60007	-0.260581	0.0351582	0.832534		8.38889	Exponential	0.658457	FALSE	NOTCH2NLA	GSE172019_2_ctrl_HeLa_NA
4	4	0.758361		0.0352965	0.998439	19.6379	-5.47867	0.0741174	-0.00678809	1.0201		-4.25695	Exponential	0.723717	FALSE	NOTCH2NLC	GSE172019_2_ctrl_HeLa_NA
4	4	0.313804		0.114003	0.808054	6.08006	5.67889	0.680254	-0.102715	0.99227		-5.3013	Decay_of_decay	0.1265	FALSE	NOTCH4	GSE172019_2_ctrl_HeLa_NA
4	4	1.67362		0.035598	0.940277	19.4715	-4.75224	0.143891	-0.0187108	0.999246		-29.8721	Decay_of_decay	0.0214641	TRUE	NOTUM	GSE172019_2_ctrl_HeLa_NA
4	4	0.993714		0.0414009	1.01589	16.7423	-6.05688	-0.0140772	0.00959979	0.982808		-6.19232	Decay_of_decay	0.555241	FALSE	NOX1	GSE172019_2_ctrl_HeLa_NA
4	4	0.104601		0.277843	0.891779	2.49475	5.27453	0.930451	-0.136039	0.997815		-12.0285	Decay_of_decay	0.05709	FALSE	NOX5	GSE172019_2_ctrl_HeLa_NA
4	4	0.784511		-0.00130117	0.989991		-17.4693	0.00566761	-0.00115737	0.994647		-16.0159	Exponential	0.767335	FALSE	NOXA1	GSE172019_2_ctrl_HeLa_NA
4	3	0.0261504		-0.0954955	0.724844		13.9625									NOXO1	GSE172019_2_ctrl_HeLa_NA
4	4	0.130752		-0.130248	0.66869		5.95862	0.260825	-0.0577791	0.965381		0.349869	Decay_of_decay	0.252507	FALSE	NOXRED1	GSE172019_2_ctrl_HeLa_NA
4	4	1.64747		0.120519	1.01397	5.75137	-8.96253	0.0689545	0.00983123	0.991982		-10.0591	Decay_of_decay	0.475206	FALSE	NPAS1	GSE172019_2_ctrl_HeLa_NA
3	3	5.69269		0.0873364	1.22122	7.93652	-4.31362									NPAS2	GSE172019_2_ctrl_HeLa_NA
4	4	40.2454		0.136543	0.969615	5.07639	-6.09017	0.237368	-0.019603	1.00548		-11.6552	Decay_of_decay	0.25397	FALSE	NPAT	GSE172019_2_ctrl_HeLa_NA
4	4	0.235353		0.652213	0.977747	1.06276	2.49255	0.978903	-0.112733	0.991742		2.3507	Decay_of_decay	0.554634	FALSE	NPC1L1	GSE172019_2_ctrl_HeLa_NA
4	4	13.0229		0.0331859	1.00334	20.8868	-8.36663	0.00310983	0.00516106	0.985154		-7.35174	Exponential	0.690511	FALSE	NPDC1	GSE172019_2_ctrl_HeLa_NA
4	4	5.75308		-0.042332	0.884711		0.475359	0.142073	-0.0296285	1.01025		-9.95594	Decay_of_decay	0.135617	FALSE	NPEPL1	GSE172019_2_ctrl_HeLa_NA
4	4	73.3779		-0.07424	0.886167		0.684306	0.0974799	-0.0268089	1.01712		-6.64851	Decay_of_decay	0.201612	FALSE	NPEPPS	GSE172019_2_ctrl_HeLa_NA
4	4	2.61504		0.023051	0.944802	30.0702	-5.16374	0.122478	-0.0169813	1.00175		-23.4965	Decay_of_decay	0.0501796	FALSE	NPHP3	GSE172019_2_ctrl_HeLa_NA
4	4	9.91099		0.0378796	0.988125	18.2987	-8.14267	0.0809927	-0.00752887	1.01205		-8.24986	Decay_of_decay	0.55793	FALSE	NPHP4	GSE172019_2_ctrl_HeLa_NA
3	3	0.0508276		0.209082	1.45463	3.3152	0.499796									NPHS1	GSE172019_2_ctrl_HeLa_NA
4	4	1.28137		0.107031	0.963102	6.47614	-2.9575	0.233297	-0.0238101	1.01267		-5.48809	Decay_of_decay	0.384262	FALSE	NPIPA1	GSE172019_2_ctrl_HeLa_NA
4	3	0.104601		0.222692	1.06418	3.11259	7.33328	0.175002	0.0123785	1.05855		9.32575	Exponential	0.972386	FALSE	NPIPA2	GSE172019_2_ctrl_HeLa_NA
4	3	0.0523007		0.0681332	1.04486	10.1734	14.5672	-5.34921	0.776085	0.000245383		13.8054	Decay_of_decay	0.500853	FALSE	NPIPA3	GSE172019_2_ctrl_HeLa_NA
3	3	0.177897		0.123478	1.31002	5.61354	-4.34521									NPIPA5	GSE172019_2_ctrl_HeLa_NA
4	3	0.0261504		-0.0873007	0.558387		10.2243	0.486034	-0.0854093	0.913684		10.7205	Exponential	0.621759	FALSE	NPIPA7	GSE172019_2_ctrl_HeLa_NA
3	3	0.279552		0.239469	1.6221	2.89452	-12.1143									NPIPB11	GSE172019_2_ctrl_HeLa_NA
4	4	0.104601		0.138967	0.979283	4.98784	-6.05489	0.223851	-0.0166424	1.00902		-7.72883	Decay_of_decay	0.435335	FALSE	NPIPB12	GSE172019_2_ctrl_HeLa_NA
4	4	0.287654		-0.00871982	0.960164		-4.92597	0.00971736	-0.00301261	0.972812		-3.07618	Exponential	0.877017	FALSE	NPIPB15	GSE172019_2_ctrl_HeLa_NA
4	3	0.156902		0.781005	0.992893	0.887507	6.15651	1.67172	-0.25899	1.00207		-4.57244	Decay_of_decay	0.130592	FALSE	NPIPB3	GSE172019_2_ctrl_HeLa_NA
4	4	0.915263		0.095964	0.871073	7.22299	1.93375	0.38939	-0.0530135	0.988458		-4.98038	Decay_of_decay	0.212854	FALSE	NPIPB4	GSE172019_2_ctrl_HeLa_NA
4	4	0.601459		0.126985	0.949819	5.45848	2.65113	0.134364	-0.00135241	0.953084		4.64906	Exponential	0.985519	FALSE	NPIPB5	GSE172019_2_ctrl_HeLa_NA
4	4	0.156902		0.366191	0.963264	1.89285	-1.64567	0.582846	-0.0530504	0.992478		-3.06936	Decay_of_decay	0.452002	FALSE	NPIPB6	GSE172019_2_ctrl_HeLa_NA
3	3	3.3038		-0.010882	0.946709		-4.10292									NPL	GSE172019_2_ctrl_HeLa_NA
3	3	197.237		-0.0041096	0.965473		-5.22638									NPLOC4	GSE172019_2_ctrl_HeLa_NA
4	4	0.235353		-0.00692573	0.886531		3.20521	0.241274	-0.041621	1.02784		-0.599984	Decay_of_decay	0.32164	FALSE	NPNT	GSE172019_2_ctrl_HeLa_NA
4	4	1.54287		0.0604933	0.972922	11.4582	-8.27778	0.125374	-0.011572	1.00555		-13.6988	Decay_of_decay	0.25885	FALSE	NPR2	GSE172019_2_ctrl_HeLa_NA
4	4	394.557		-0.0178828	0.97012		-8.58628	0.0356323	-0.00877862	1.00678		-14.057	Decay_of_decay	0.257154	FALSE	NPR3	GSE172019_2_ctrl_HeLa_NA
4	4	21.051		0.0210628	0.983091	32.9086	-13.1274	0.0349164	-0.00235223	0.991589		-11.7952	Exponential	0.743493	FALSE	NPRL2	GSE172019_2_ctrl_HeLa_NA
4	4	24.2937		0.0160332	0.996622	43.232	-17.1102	0.0287104	-0.00215373	1.00449		-16.9505	Exponential	0.584537	FALSE	NPRL3	GSE172019_2_ctrl_HeLa_NA
4	4	661.238		0.00470142	0.992707	147.433	-12.7897	0.0277048	-0.00386507	1.00749		-13.0286	Decay_of_decay	0.545592	FALSE	NPTX1	GSE172019_2_ctrl_HeLa_NA
3	3	5.28607		-0.00716389	0.930894		-0.822137									NPTXR	GSE172019_2_ctrl_HeLa_NA
4	4	0.313804		-0.00361723	0.874		4.95629	0.0522207	-0.00891469	0.911596		6.86924	Exponential	0.906256	FALSE	NPW	GSE172019_2_ctrl_HeLa_NA
4	4	15.2457		0.0963548	0.967325	7.1937	-8.99049	0.156908	-0.0111532	0.994202		-12.4969	Decay_of_decay	0.335118	FALSE	NPY4R	GSE172019_2_ctrl_HeLa_NA
4	4	9.36183		0.0421776	0.932465	16.434	-3.72517	0.168022	-0.0218759	0.998644		-24.8597	Decay_of_decay	0.0353349	TRUE	NPY4R2	GSE172019_2_ctrl_HeLa_NA
4	4	4.28866		0.0598969	0.87801	11.5723	2.77825	0.36631	-0.0543782	1.01074		-6.26424	Decay_of_decay	0.161848	FALSE	NR1D1	GSE172019_2_ctrl_HeLa_NA
4	4	96.3903		-0.0143777	0.968689		-7.30104	0.0462151	-0.00998654	1.00944		-11.264	Decay_of_decay	0.314787	FALSE	NR1D2	GSE172019_2_ctrl_HeLa_NA
4	4	72.1489		0.0179087	0.95741	38.7044	-7.82176	0.0683472	-0.00851721	0.988077		-8.73357	Decay_of_decay	0.48911	FALSE	NR1H2	GSE172019_2_ctrl_HeLa_NA
4	4	33.8909		0.0226115	1.02697	30.6547	-7.0542	-0.037818	0.0102741	0.988289		-9.79476	Decay_of_decay	0.372961	FALSE	NR1H3	GSE172019_2_ctrl_HeLa_NA
4	4	0.444556		0.0332387	0.895804	20.8536	0.863836	0.256637	-0.0386358	1.00893		-9.06775	Decay_of_decay	0.144507	FALSE	NR1I3	GSE172019_2_ctrl_HeLa_NA
4	4	29.21		0.0315953	1.0151	21.9383	-10.3614	0.0275457	0.000702946	1.01272		-8.38875	Exponential	0.947346	FALSE	NR2C1	GSE172019_2_ctrl_HeLa_NA
4	4	52.8499		0.0304633	0.955959	22.7535	-4.16212	0.130874	-0.0173687	1.01134		-8.38526	Decay_of_decay	0.303852	FALSE	NR2C2	GSE172019_2_ctrl_HeLa_NA
4	4	26.5165		0.0778049	0.988762	8.90879	-11.8511	0.113211	-0.00645002	1.00562		-13.43	Decay_of_decay	0.441562	FALSE	NR2C2AP	GSE172019_2_ctrl_HeLa_NA
4	4	0.156902		0.366191	0.963264	1.89285	-1.64567	0.582846	-0.0530504	0.992478		-3.06936	Decay_of_decay	0.452002	FALSE	NR2E3	GSE172019_2_ctrl_HeLa_NA
4	4	33.9432		0.0940445	1.02801	7.37042	-9.10452	0.0547656	0.00735558	1.01		-8.95379	Exponential	0.583606	FALSE	NR2F1	GSE172019_2_ctrl_HeLa_NA
4	4	18.2791		0.0743528	1.03271	9.32241	-8.89651	0.0283625	0.00840012	1.00956		-9.90791	Decay_of_decay	0.481542	FALSE	NR2F2	GSE172019_2_ctrl_HeLa_NA
4	4	129.915		0.0440818	1.01151	15.7241	-13.2877	0.0385586	0.000970561	1.00842		-11.3884	Exponential	0.899222	FALSE	NR2F6	GSE172019_2_ctrl_HeLa_NA
4	4	232.555		0.0301501	0.967458	22.9899	-6.47226	0.103921	-0.0127459	1.00898		-10.5008	Decay_of_decay	0.311984	FALSE	NR3C1	GSE172019_2_ctrl_HeLa_NA
3	3	0.787828		0.0665488	1.01295	10.4156	4.36025									NR3C2	GSE172019_2_ctrl_HeLa_NA
3	3	22.3896		0.11595	1.24889	5.97797	-9.78305									NR4A1	GSE172019_2_ctrl_HeLa_NA
4	4	7.45286		0.0604571	0.879305	11.4651	2.66395	0.36278	-0.0536753	1.01038		-6.55913	Decay_of_decay	0.158158	FALSE	NR4A2	GSE172019_2_ctrl_HeLa_NA
4	4	25.7843		0.0623644	0.975866	11.1145	-8.49083	0.123334	-0.0109045	1.00633		-12.637	Decay_of_decay	0.307037	FALSE	NR4A3	GSE172019_2_ctrl_HeLa_NA
4	4	0.130752		0.203934	0.988694	3.39888	-1.52425	0.171906	0.00657648	0.978636		0.384129	Exponential	0.903836	FALSE	NR5A1	GSE172019_2_ctrl_HeLa_NA
4	4	0.0523007		0.147553	0.904398	4.69763	0.563234	0.410843	-0.0502638	0.991551		-6.6575	Decay_of_decay	0.204557	FALSE	NR5A2	GSE172019_2_ctrl_HeLa_NA
4	4	11.2185		0.166796	0.90053	4.15566	1.26133	0.463054	-0.0574072	0.990623		-5.14333	Decay_of_decay	0.227456	FALSE	NR6A1	GSE172019_2_ctrl_HeLa_NA
4	4	16.6839		0.159676	1.00264	4.34096	-17.0981	0.143619	0.00322137	0.997049		-16.702	Exponential	0.610205	FALSE	NRARP	GSE172019_2_ctrl_HeLa_NA
4	4	21.0772		0.182891	0.97388	3.78995	-5.93665	0.293246	-0.0227011	1.0054		-10.571	Decay_of_decay	0.287465	FALSE	NRBF2	GSE172019_2_ctrl_HeLa_NA
3	3	8.86942		0.00177618	0.959485	390.245	-2.13824									NRBP2	GSE172019_2_ctrl_HeLa_NA
4	4	19.8743		0.169659	1.00862	4.08553	-12.8352	0.160803	0.00182139	1.0058		-10.9693	Exponential	0.88375	FALSE	NRDE2	GSE172019_2_ctrl_HeLa_NA
4	4	2.11818		-0.0277305	0.939052		-3.7183	0.0145358	-0.0067728	0.969487		-2.35254	Exponential	0.749838	FALSE	NREP	GSE172019_2_ctrl_HeLa_NA
4	4	15.6641		0.137547	1.00832	5.03935	-4.5392	0.164409	-0.00533995	1.01778		-2.71713	Exponential	0.866226	FALSE	NRF1	GSE172019_2_ctrl_HeLa_NA
4	4	0.392256		0.116159	1.03729	5.96725	-1.96741	-0.00767613	0.0233593	0.980178		-3.42103	Decay_of_decay	0.449962	FALSE	NRG2	GSE172019_2_ctrl_HeLa_NA
4	4	16.2917		0.00105267	0.970533	658.466	-7.56987	0.0612575	-0.0100821	1.00878		-11.487	Decay_of_decay	0.316757	FALSE	NRG4	GSE172019_2_ctrl_HeLa_NA
3	3	1.90604		0.0192001	1.01174	36.1013	-4.98497									NRGN	GSE172019_2_ctrl_HeLa_NA
4	4	84.4918		0.167354	0.997736	4.14179	-9.67468	0.199161	-0.00650235	1.00775		-8.5216	Exponential	0.712205	FALSE	NRIP1	GSE172019_2_ctrl_HeLa_NA
3	3	2.0331		0.0484988	1.03782	14.292	0.121786									NRIP2	GSE172019_2_ctrl_HeLa_NA
3	3	0.686173		0.0656523	1.07836	10.5579	-0.0607682									NRL	GSE172019_2_ctrl_HeLa_NA
4	4	12.1076		0.0113044	1.00224	61.3168	-17.6598	0.0160188	-0.000797109	1.00524		-15.9087	Exponential	0.84202	FALSE	NRM	GSE172019_2_ctrl_HeLa_NA
4	4	39.4609		-0.00457515	0.969161		-8.44281	0.0521703	-0.00943624	1.00611		-14.5513	Decay_of_decay	0.236442	FALSE	NRP1	GSE172019_2_ctrl_HeLa_NA
4	4	14.435		0.00459622	0.97834	150.808	-8.74734	0.0532158	-0.00817356	1.00905		-11.2761	Decay_of_decay	0.384365	FALSE	NRP2	GSE172019_2_ctrl_HeLa_NA
3	3	0.152483		-0.0606868	0.744998		4.85597									NRSN2	GSE172019_2_ctrl_HeLa_NA
3	3	0.584518		0.0798984	1.19635	8.67536	-5.96834									NRTN	GSE172019_2_ctrl_HeLa_NA
3	3	6.22638		0.0746039	1.17056	9.29104	-11.2071									NRXN3	GSE172019_2_ctrl_HeLa_NA
4	4	211.086		0.0046843	0.932913	147.973	-2.08963	0.137447	-0.0223518	1.01204		-8.178	Decay_of_decay	0.237068	FALSE	NSD1	GSE172019_2_ctrl_HeLa_NA
3	3	136.371		-0.0354979	0.89793		-3.76769									NSD2	GSE172019_2_ctrl_HeLa_NA
3	3	69.1256		-0.0570946	0.816416		1.13112									NSD3	GSE172019_2_ctrl_HeLa_NA
3	3	44.22		0.112565	1.32481	6.15776	0.934739									NSDHL	GSE172019_2_ctrl_HeLa_NA
3	3	48.4133		-0.0429108	0.880989		-3.21075									NSF	GSE172019_2_ctrl_HeLa_NA
4	4	47.5937		0.0492676	1.0583	14.069	-1.03523	-0.0849709	0.0234162	0.976589		-4.18337	Decay_of_decay	0.3522	FALSE	NSFL1C	GSE172019_2_ctrl_HeLa_NA
4	4	0.130752		0.179613	1.01495	3.85911	-4.0781	0.18624	-0.00140308	1.01684		-2.08587	Exponential	0.971964	FALSE	NSG1	GSE172019_2_ctrl_HeLa_NA
3	3	74.5133		0.0033398	0.994972	207.542	-10.0806									NSL1	GSE172019_2_ctrl_HeLa_NA
4	4	8.96958		0.157909	1.03158	4.38954	-7.9493	0.0731557	0.0172185	1.0015		-22.4876	Decay_of_decay	0.0807671	FALSE	NSMCE3	GSE172019_2_ctrl_HeLa_NA
4	4	42.5467		-0.00213606	0.998099		-32.9856	-0.000182923	-0.000324708	0.999411		-33.7336	Decay_of_decay	0.50196	FALSE	NSMCE4A	GSE172019_2_ctrl_HeLa_NA
4	4	74.5809		0.0757846	1.03924	9.14629	-7.95519	0.00791303	0.0123907	1.00462		-15.8598	Decay_of_decay	0.187272	FALSE	NSMF	GSE172019_2_ctrl_HeLa_NA
4	4	27.8501		0.0211509	0.978023	32.7715	-7.89375	0.0754803	-0.00930236	1.01007		-9.97641	Decay_of_decay	0.409902	FALSE	NSRP1	GSE172019_2_ctrl_HeLa_NA
4	4	25.3397		-0.00427892	0.963146		-2.3081	0.0918645	-0.0161094	1.02351		-3.38913	Decay_of_decay	0.476356	FALSE	NSUN3	GSE172019_2_ctrl_HeLa_NA
4	4	40.8207		0.0634404	1.02067	10.926	-12.5437	0.0366149	0.00482114	1.00662		-12.9907	Decay_of_decay	0.52702	FALSE	NSUN4	GSE172019_2_ctrl_HeLa_NA
4	4	53.8959		0.0314763	1.01478	22.0213	-15.9824	0.0142751	0.00297415	1.00454		-16.7524	Decay_of_decay	0.500206	FALSE	NSUN5	GSE172019_2_ctrl_HeLa_NA
3	3	15.8582		0.0374882	1.03994	18.4897	-3.02899									NSUN6	GSE172019_2_ctrl_HeLa_NA
4	4	46.3385		0.0110763	1.01817	62.5794	-6.5111	-0.0415998	0.00882409	0.983047		-7.05933	Decay_of_decay	0.518374	FALSE	NT5C2	GSE172019_2_ctrl_HeLa_NA
4	4	20.2927		0.00520882	0.965352	133.072	-2.12701	0.102442	-0.0164639	1.02412		-2.96104	Decay_of_decay	0.495148	FALSE	NT5DC3	GSE172019_2_ctrl_HeLa_NA
4	4	2.95499		0.0112582	1.00118	61.5684	-13.3753	0.0229436	-0.00197842	1.00856		-11.9187	Exponential	0.767999	FALSE	NT5M	GSE172019_2_ctrl_HeLa_NA
4	4	26.8041		0.0257804	1.01922	26.8866	-9.49973	-0.0187517	0.00760633	0.991389		-12.028	Decay_of_decay	0.38439	FALSE	NTMT1	GSE172019_2_ctrl_HeLa_NA
4	4	0.130752		0.254347	0.996966	2.7252	-14.39	0.252201	0.000486115	0.996489		-12.398	Exponential	0.971626	FALSE	NTN1	GSE172019_2_ctrl_HeLa_NA
4	4	3.29495		0.0698477	0.998445	9.9237	-8.18109	0.0996622	-0.00540909	1.01301		-6.95989	Exponential	0.723627	FALSE	NTN3	GSE172019_2_ctrl_HeLa_NA
4	4	54.8896		-0.00825416	0.983955		-14.9088	0.0178093	-0.00430908	1.00155		-25.9163	Decay_of_decay	0.126062	FALSE	NTN4	GSE172019_2_ctrl_HeLa_NA
3	3	0.152483		0.129023	1.1899	5.37228	3.1744									NTRK1	GSE172019_2_ctrl_HeLa_NA
4	4	0.104601		0.437474	0.960657	1.58443	0.841975	0.833664	-0.102001	0.996233		-6.89786	Decay_of_decay	0.191289	FALSE	NTRK2	GSE172019_2_ctrl_HeLa_NA
3	3	0.737001		0.678932	3.81358	1.02094	4.4816									NTSR1	GSE172019_2_ctrl_HeLa_NA
4	4	34.3093		0.0603973	0.978111	11.4765	-8.26552	0.119262	-0.0105147	1.00775		-11.0934	Decay_of_decay	0.368388	FALSE	NUAK1	GSE172019_2_ctrl_HeLa_NA
4	4	16.867		0.710805	0.992759	0.975158	-4.12299	1.02282	-0.112102	0.99886		-12.1166	Decay_of_decay	0.185138	FALSE	NUAK2	GSE172019_2_ctrl_HeLa_NA
3	3	181.963		0.145498	1.43617	4.76396	2.85085									NUDC	GSE172019_2_ctrl_HeLa_NA
4	4	86.2178		0.0382629	0.99294	18.1154	-22.2045	0.0477944	-0.00165442	0.998401		-24.692	Decay_of_decay	0.386636	FALSE	NUDCD3	GSE172019_2_ctrl_HeLa_NA
3	3	11.7412		0.00704757	1.00731	98.3526	-13.2731									NUDT12	GSE172019_2_ctrl_HeLa_NA
3	3	15.8328		0.0673494	1.16446	10.2918	-6.76179									NUDT16	GSE172019_2_ctrl_HeLa_NA
4	4	21.6002		-0.00696902	0.970666		-11.4445	0.0342031	-0.00680731	0.998084		-24.0368	Decay_of_decay	0.103185	FALSE	NUDT16L1	GSE172019_2_ctrl_HeLa_NA
4	4	0.575308		0.0700043	0.969526	9.9015	-3.56674	0.16859	-0.0178674	1.01552		-4.96887	Decay_of_decay	0.453481	FALSE	NUDT17	GSE172019_2_ctrl_HeLa_NA
4	4	4.55016		0.200154	1.02666	3.46307	-6.8468	0.135904	0.0140447	1.00917		-6.49743	Exponential	0.604953	FALSE	NUDT18	GSE172019_2_ctrl_HeLa_NA
4	4	73.0118		0.0310224	1.01016	22.3434	-13.5542	0.0282655	0.000477249	1.00854		-11.5822	Exponential	0.946833	FALSE	NUDT19	GSE172019_2_ctrl_HeLa_NA
4	4	11.4016		0.0130998	0.982577	52.9129	-15.5448	0.0372697	-0.00408044	0.997695		-22.2477	Decay_of_decay	0.218783	FALSE	NUDT22	GSE172019_2_ctrl_HeLa_NA
4	4	7.68821		0.028913	0.975483	23.9735	-9.99924	0.0789617	-0.00861839	1.00434		-16.5727	Decay_of_decay	0.2225	FALSE	NUDT3	GSE172019_2_ctrl_HeLa_NA
4	4	30.8836		0.0397789	1.00826	17.425	-20.2565	0.0251804	0.00254163	0.999829		-42.7738	Decay_of_decay	0.0297217	TRUE	NUDT4	GSE172019_2_ctrl_HeLa_NA
3	3	2.13476		0.0382734	1.04772	18.1104	-4.07966									NUDT6	GSE172019_2_ctrl_HeLa_NA
4	4	0.941413		0.0690387	0.973725	10.04	-7.97887	0.0929872	-0.00426385	0.985964		-6.41205	Exponential	0.792385	FALSE	NUDT7	GSE172019_2_ctrl_HeLa_NA
4	4	2.87654		-0.0609871	0.977741		-1.05159	-0.0987421	0.00581709	0.945882		0.651668	Exponential	0.827674	FALSE	NUDT8	GSE172019_2_ctrl_HeLa_NA
3	3	22.1354		0.0281637	1.07214	24.6114	-8.93012									NUDT9	GSE172019_2_ctrl_HeLa_NA
4	4	22.1494		0.0672572	0.988255	10.3059	-8.041	0.113809	-0.00840324	1.01108		-8.16466	Decay_of_decay	0.556359	FALSE	NUFIP1	GSE172019_2_ctrl_HeLa_NA
4	4	340.478		0.164528	0.963584	4.21294	-4.27307	0.30144	-0.0274416	1.00569		-10.4409	Decay_of_decay	0.234613	FALSE	NUFIP2	GSE172019_2_ctrl_HeLa_NA
4	4	117.049		0.0354296	1.01884	19.5641	-14.5619	0.00824431	0.00471838	1.00279		-20.6449	Decay_of_decay	0.237233	FALSE	NUMA1	GSE172019_2_ctrl_HeLa_NA
4	4	11.0093		0.0381079	0.979257	18.1891	-4.11519	0.111637	-0.0128834	1.01895		-4.34863	Decay_of_decay	0.546091	FALSE	NUMBL	GSE172019_2_ctrl_HeLa_NA
3	3	207.046		-0.0165738	0.955635		-10.0625									NUP133	GSE172019_2_ctrl_HeLa_NA
4	4	202.613		0.161094	1.00555	4.30274	-14.4052	0.159372	0.000349342	1.00497		-12.4129	Exponential	0.972145	FALSE	NUP153	GSE172019_2_ctrl_HeLa_NA
3	3	732.121		-0.0201362	0.925598		-3.53024									NUP155	GSE172019_2_ctrl_HeLa_NA
3	3	295.334		-0.0886109	0.77512		0.0178391									NUP160	GSE172019_2_ctrl_HeLa_NA
3	3	240.262		-0.0644985	0.829996		-1.47165									NUP188	GSE172019_2_ctrl_HeLa_NA
3	3	300.239		-0.027999	0.920771		-5.5895									NUP210	GSE172019_2_ctrl_HeLa_NA
4	4	2.01358		0.131916	0.935316	5.25445	0.0585178	0.356799	-0.0432366	1.01069		-5.50878	Decay_of_decay	0.253892	FALSE	NUP210L	GSE172019_2_ctrl_HeLa_NA
4	4	53.556		-0.000858886	0.935178		-2.44075	0.124445	-0.0209735	1.01181		-8.52659	Decay_of_decay	0.237146	FALSE	NUP214	GSE172019_2_ctrl_HeLa_NA
4	4	31.1712		-0.00190179	1.00269		-16.771	-0.013688	0.0019563	0.994698		-16.2873	Exponential	0.620298	FALSE	NUP35	GSE172019_2_ctrl_HeLa_NA
4	4	66.5527		0.0027806	1.01449	249.28	-8.68758	-0.0374148	0.00668515	0.987126		-9.34904	Decay_of_decay	0.508969	FALSE	NUP37	GSE172019_2_ctrl_HeLa_NA
4	4	29.9422		0.0794712	0.997248	8.722	-18.5443	0.0771234	0.00042644	0.996098		-16.6007	Exponential	0.924508	FALSE	NUP42	GSE172019_2_ctrl_HeLa_NA
3	3	100.867		-0.0182674	0.946817		-7.7439									NUP43	GSE172019_2_ctrl_HeLa_NA
4	4	168.565		0.0550551	0.983333	12.5901	-10.1274	0.0999188	-0.00796378	1.00665		-12.5657	Decay_of_decay	0.389369	FALSE	NUP50	GSE172019_2_ctrl_HeLa_NA
4	4	69.743		0.0160866	0.993607	43.0885	-15.5242	0.0342224	-0.0030816	1.00482		-16.3333	Decay_of_decay	0.497107	FALSE	NUP54	GSE172019_2_ctrl_HeLa_NA
4	4	133.419		-0.0163302	0.976027		-11.6866	0.022187	-0.00631775	1.00257		-21.9338	Decay_of_decay	0.138825	FALSE	NUP58	GSE172019_2_ctrl_HeLa_NA
4	4	134.701		0.135626	0.994495	5.11073	-21.7253	0.150613	-0.00291815	1.00017		-40.1687	Decay_of_decay	0.0494893	TRUE	NUP62	GSE172019_2_ctrl_HeLa_NA
3	3	7.70038		-0.0179078	0.935447		-4.57091									NUP62CL	GSE172019_2_ctrl_HeLa_NA
4	4	458.207		-0.0147996	0.963821		-6.66527	0.0528345	-0.0111418	1.00916		-11.4429	Decay_of_decay	0.281993	FALSE	NUP98	GSE172019_2_ctrl_HeLa_NA
4	4	24.0845		0.0240884	1.0551	28.7752	1.11675	-0.121533	0.024482	0.955911		0.0569146	Decay_of_decay	0.477925	FALSE	NUPR1	GSE172019_2_ctrl_HeLa_NA
3	3	38.1461		-0.0484041	0.860433		-1.69603									NUS1	GSE172019_2_ctrl_HeLa_NA
4	4	0.418406		0.0620899	0.974495	11.1636	1.02049	0.192076	-0.0235919	1.0342		1.41097	Exponential	0.609565	FALSE	NUSAP1	GSE172019_2_ctrl_HeLa_NA
4	4	0.183053		0.390058	0.947887	1.77703	4.0489	0.985492	-0.140136	1.00268		-9.33117	Decay_of_decay	0.0934341	FALSE	NUTM1	GSE172019_2_ctrl_HeLa_NA
4	4	0.183053		0.0690035	0.942148	10.0451	9.0154	0.445348	-0.069835	1.0707		9.42423	Exponential	0.611647	FALSE	NUTM2A	GSE172019_2_ctrl_HeLa_NA
4	4	0.0784511		0.171062	0.888439	4.05203	4.14913	0.395062	-0.0423155	0.965103		5.06766	Exponential	0.676383	FALSE	NUTM2B	GSE172019_2_ctrl_HeLa_NA
3	3	0.304966		0.169094	1.15144	4.09918	8.52696									NUTM2D	GSE172019_2_ctrl_HeLa_NA
4	4	0.0784511		0.143505	1.08569	4.83013	-0.219267	-0.0643302	0.0420834	1.00263		-18.8716	Decay_of_decay	0.048211	TRUE	NUTM2E	GSE172019_2_ctrl_HeLa_NA
4	4	0.261504		0.0430968	0.894368	16.0835	-0.399773	0.241091	-0.0342991	0.994347		-12.7314	Decay_of_decay	0.106634	FALSE	NUTM2G	GSE172019_2_ctrl_HeLa_NA
3	3	64.5003		-0.0240216	0.930102		-6.03827									NVL	GSE172019_2_ctrl_HeLa_NA
4	3	0.0261504						1.09618	-0.219349	1.06147		12.2137				NWD1	GSE172019_2_ctrl_HeLa_NA
4	4	38.0226		0.0784242	1.06677	8.83843	-0.962419	-0.0745525	0.0277413	0.983607		-6.30336	Decay_of_decay	0.261611	FALSE	NXF1	GSE172019_2_ctrl_HeLa_NA
4	4	0.862962		0.0986632	0.99011	7.02539	-7.26797	0.0874648	0.00206167	0.98491		-5.33785	Exponential	0.915976	FALSE	NXNL2	GSE172019_2_ctrl_HeLa_NA
4	4	22.777		0.0751074	1.06207	9.22874	-3.53577	-0.0451586	0.0219008	0.998134		-23.5266	Decay_of_decay	0.0407725	TRUE	NXPE3	GSE172019_2_ctrl_HeLa_NA
4	4	7.79281		0.042188	0.984881	16.43	-13.3174	0.0550858	-0.00224058	0.992184		-11.8706	Exponential	0.765973	FALSE	NXPH4	GSE172019_2_ctrl_HeLa_NA
4	4	26.2027		0.264405	1.00353	2.62154	-14.2687	0.263902	0.000117985	1.00343		-12.2691	Exponential	0.993741	FALSE	NXT1	GSE172019_2_ctrl_HeLa_NA
3	3	29.9629		-0.0274398	0.910715		-3.36561									NXT2	GSE172019_2_ctrl_HeLa_NA
4	4	0.261504		-0.0585211	0.942906		6.06988	-0.158227	0.0150067	0.857535		7.78433	Exponential	0.830914	FALSE	NYAP1	GSE172019_2_ctrl_HeLa_NA
3	3	7.64956		0.0779413	1.16755	8.8932	-24.0282									NYAP2	GSE172019_2_ctrl_HeLa_NA
4	4	0.183053		0.144374	0.9749	4.80105	6.55353	0.43495	-0.0583536	1.04902		7.26172	Exponential	0.647869	FALSE	NYNRIN	GSE172019_2_ctrl_HeLa_NA
4	4	0.156902		0.0892436	1.05338	7.76691	6.23373	-0.151926	0.0422327	0.911152		6.72352	Exponential	0.621011	FALSE	NYX	GSE172019_2_ctrl_HeLa_NA
4	4	24.7906		0.0243219	0.997565	28.4989	-30.8084	0.0281204	-0.000649864	0.999868		-45.0634	Decay_of_decay	0.0836957	FALSE	OARD1	GSE172019_2_ctrl_HeLa_NA
3	3	58.0451		-0.0264806	0.928046		-6.76335									OAS3	GSE172019_2_ctrl_HeLa_NA
4	4	18.4099		0.0380905	1.01675	18.1974	-14.8726	0.00979298	0.0049198	1.00017		-43.187	Decay_of_decay	0.0143962	TRUE	OASL	GSE172019_2_ctrl_HeLa_NA
3	3	33.5462		0.0640949	1.17718	10.8144	-2.62598									OAZ2	GSE172019_2_ctrl_HeLa_NA
3	3	1.42317		0.0526135	1.12188	13.1743	-10.487									OAZ3	GSE172019_2_ctrl_HeLa_NA
4	4	35.9306		0.170496	0.995805	4.06548	-8.28934	0.212843	-0.0086946	1.00881		-7.3587	Exponential	0.678119	FALSE	OBI1	GSE172019_2_ctrl_HeLa_NA
4	4	137.577		0.0300986	0.956473	23.0292	-4.85651	0.124945	-0.0163827	1.00915		-10.1559	Decay_of_decay	0.263056	FALSE	OBSCN	GSE172019_2_ctrl_HeLa_NA
4	4	2.19663		-0.0415462	0.946527		-4.64509	-0.00949395	-0.00507137	0.970824		-3.12886	Exponential	0.780827	FALSE	OCEL1	GSE172019_2_ctrl_HeLa_NA
3	3	0.0762414		0.379485	2.07569	1.82655	0.894096									OCLN	GSE172019_2_ctrl_HeLa_NA
3	3	47.8288		-0.0573234	0.843033		-1.51957									OCRL	GSE172019_2_ctrl_HeLa_NA
4	4	87.8129		-0.016489	0.979861		-12.4829	-0.00232036	-0.00231233	0.989826		-11.1657	Exponential	0.740697	FALSE	ODF2	GSE172019_2_ctrl_HeLa_NA
3	3	25.0072		0.0197314	1.0017	35.1291	-2.93892									ODF2L	GSE172019_2_ctrl_HeLa_NA
3	3	55.1988		-0.0165719	0.956		-10.25									ODR4	GSE172019_2_ctrl_HeLa_NA
4	4	47.2799		0.0481201	1.01653	14.4045	-15.1376	0.0204825	0.00486246	1.001		-28.5367	Decay_of_decay	0.0932113	FALSE	OFD1	GSE172019_2_ctrl_HeLa_NA
3	3	124.299		-0.030924	0.902361		-3.07341									OGA	GSE172019_2_ctrl_HeLa_NA
4	4	3.87025		-0.0145356	0.954628		-8.3467	0.0423799	-0.00932109	0.993227		-13.9513	Decay_of_decay	0.252646	FALSE	OGDHL	GSE172019_2_ctrl_HeLa_NA
4	4	98.7176		0.00434706	0.979665	159.452	-12.5507	0.0399686	-0.00597026	1.00246		-21.8282	Decay_of_decay	0.157064	FALSE	OGFOD1	GSE172019_2_ctrl_HeLa_NA
4	4	0.67991		0.142487	0.907973	4.86463	0.59907	0.41709	-0.0524835	0.997984		-18.1726	Decay_of_decay	0.047496	TRUE	OGFOD2	GSE172019_2_ctrl_HeLa_NA
4	4	22.1232		0.020618	1.00457	33.6185	-15.5139	0.00454759	0.00273228	0.994524		-15.5184	Decay_of_decay	0.567903	FALSE	OGFOD3	GSE172019_2_ctrl_HeLa_NA
4	4	103.137		0.105231	1.01814	6.58694	-12.9758	0.0641429	0.00773876	0.999837		-41.5971	Decay_of_decay	0.0138541	TRUE	OGFR	GSE172019_2_ctrl_HeLa_NA
3	3	125.214		-0.0219868	0.920519		-3.27219									OGFRL1	GSE172019_2_ctrl_HeLa_NA
4	4	19.6389		0.0416573	1.01376	16.6393	-12.2994	0.00859586	0.0057547	0.994515		-15.1238	Decay_of_decay	0.368568	FALSE	OGG1	GSE172019_2_ctrl_HeLa_NA
3	3	0.813242		0.0786613	1.09836	8.8118	0.857007									OGN	GSE172019_2_ctrl_HeLa_NA
4	4	207.843		0.0101605	0.977618	68.2197	-8.5356	0.0609867	-0.00859549	1.009		-11.1679	Decay_of_decay	0.378734	FALSE	OGT	GSE172019_2_ctrl_HeLa_NA
4	4	0.0784511		0.136494	0.819119	5.07821	6.04695	0.764267	-0.116243	0.997645		-13.8893	Decay_of_decay	0.0410519	TRUE	OIT3	GSE172019_2_ctrl_HeLa_NA
3	3	0.762414		0.108171	1.24019	6.40788	-23.037									OLAH	GSE172019_2_ctrl_HeLa_NA
4	4	1.25522		0.102346	0.930855	6.77258	-1.55852	0.287454	-0.0343407	1.00425		-13.8315	Decay_of_decay	0.107426	FALSE	OLFM1	GSE172019_2_ctrl_HeLa_NA
3	3	3.71042		-0.0152948	0.897759		0.817942									OLFM2	GSE172019_2_ctrl_HeLa_NA
4	4	6.35454		0.0049177	1.00408	140.949	-8.46456	-0.0246463	0.00492181	0.98422		-7.56758	Exponential	0.673322	FALSE	OLFML1	GSE172019_2_ctrl_HeLa_NA
4	4	0.392256		0.0205304	0.753724	33.762	6.42894	0.577023	-0.094223	0.999114		-24.4516	Decay_of_decay	0.0104453	TRUE	OMD	GSE172019_2_ctrl_HeLa_NA
4	4	0.70606		-0.0709534	0.84525		2.57747	0.164246	-0.0368955	1.01475		-7.0967	Decay_of_decay	0.149319	FALSE	OMG	GSE172019_2_ctrl_HeLa_NA
4	4	6.87755		0.0364067	0.851842	19.039	2.97814	0.355123	-0.05503	1.00351		-15.5472	Decay_of_decay	0.0489842	TRUE	ONECUT2	GSE172019_2_ctrl_HeLa_NA
3	3	1.95686		0.0760011	1.17375	9.12023	-11.2418									OOEP	GSE172019_2_ctrl_HeLa_NA
4	4	37.4735		0.0881663	0.992064	7.86182	-13.6424	0.115647	-0.00506628	1.00466		-14.727	Decay_of_decay	0.476088	FALSE	OPA3	GSE172019_2_ctrl_HeLa_NA
3	3	17.0781		-0.0456866	0.873282		-2.795									OPHN1	GSE172019_2_ctrl_HeLa_NA
4	4	0.0784511		0.171062	0.888439	4.05203	4.14913	0.395062	-0.0423155	0.965103		5.06766	Exponential	0.676383	FALSE	OPN1SW	GSE172019_2_ctrl_HeLa_NA
4	3	0.0261504		-0.0873007	0.558387		10.2243	0.486034	-0.0854093	0.913684		10.7205	Exponential	0.621759	FALSE	OPRD1	GSE172019_2_ctrl_HeLa_NA
4	3	0.0784511		0.0484234	0.663664	14.3143	9.15108	0.794688	-0.12409	0.963897		8.02484	Decay_of_decay	0.473033	FALSE	OPTC	GSE172019_2_ctrl_HeLa_NA
3	3	0.254138		-0.115474	0.49847		9.38144									OR10A2	GSE172019_2_ctrl_HeLa_NA
3	3	0.304966		-0.0104996	0.780874		6.88756									OR10H5	GSE172019_2_ctrl_HeLa_NA
4	3	0.0523007		0.0888709	0.945702	7.79948	10.2053	0.540678	-0.0855581	1.07312		10.6934	Exponential	0.620805	FALSE	OR13H1	GSE172019_2_ctrl_HeLa_NA
4	4	0.183053		0.44359	0.945725	1.56259	3.87574	0.798735	-0.0900996	0.985753		4.052	Exponential	0.586267	FALSE	OR1F1	GSE172019_2_ctrl_HeLa_NA
4	4	0.209203		0.271338	1.07416	2.55455	1.61613	-0.141612	0.115546	1.00321		-4.99478	Decay_of_decay	0.221418	FALSE	OR2AG1	GSE172019_2_ctrl_HeLa_NA
4	4	0.156902		0.0700662	0.901372	9.89274	5.22508	0.114344	-0.00754263	0.925419		7.18296	Exponential	0.934727	FALSE	OR2AG2	GSE172019_2_ctrl_HeLa_NA
4	3	0.0784511		0.434388	0.98405	1.59569	-1.44675	0.501154	-0.017889	0.991215		0.379258	Exponential	0.867706	FALSE	OR2AT4	GSE172019_2_ctrl_HeLa_NA
4	4	0.130752		-0.208998	0.703322		4.95936	0.0883167	-0.0413113	0.995813		-19.1107	Decay_of_decay	0.0244752	TRUE	OR2B6	GSE172019_2_ctrl_HeLa_NA
3	3	0.177897		0.355973	2.01069	1.94719	-4.01372									OR2D2	GSE172019_2_ctrl_HeLa_NA
4	3	0.0523007		0.301496	0.997062	2.29903	0.922138	0.227212	0.0169055	0.980992		2.72471	Exponential	0.859147	FALSE	OR2S2	GSE172019_2_ctrl_HeLa_NA
4	3	0.0523007		0.325502	0.969287	2.12947	5.39154	0.834843	-0.116982	1.01802		4.14382	Decay_of_decay	0.464275	FALSE	OR2T4	GSE172019_2_ctrl_HeLa_NA
4	3	0.0261504		0.159778	1.13662	4.33819	7.82967	-0.254199	0.0795246	0.935557		6.27879	Decay_of_decay	0.443421	FALSE	OR4D1	GSE172019_2_ctrl_HeLa_NA
4	4	0.0784511		-0.0708383	0.721959		6.3754	0.388843	-0.0724452	1.00618		-11.6323	Decay_of_decay	0.0522656	FALSE	OR51B4	GSE172019_2_ctrl_HeLa_NA
4	4	0.313804		0.0559906	0.988416	12.3797	-9.05706	0.0975429	-0.00739905	1.00988		-9.40175	Decay_of_decay	0.536016	FALSE	OR51B5	GSE172019_2_ctrl_HeLa_NA
4	3	0.0523007		0.325502	0.969287	2.12947	5.39154	0.834843	-0.116982	1.01802		4.14382	Decay_of_decay	0.464275	FALSE	OR52A1	GSE172019_2_ctrl_HeLa_NA
4	3	0.0784511		5.74421	1	0.120669	5.67436	1.31502	-0.190577	0.992108		3.20831	Decay_of_decay	0.387824	FALSE	OR52D1	GSE172019_2_ctrl_HeLa_NA
3	3	0.101655		0.342506	1.98252	2.02375	-22.4546									OR52I1	GSE172019_2_ctrl_HeLa_NA
4	3	0.0261504		-0.193584	0.486791		13.775	0.808251	-0.151439	1.07063		11.5737	Decay_of_decay	0.402897	FALSE	OR52N4	GSE172019_2_ctrl_HeLa_NA
4	4	0.0261504		0.000343647	0.986765	2017.03	-17.5199	0.0197328	-0.00323205	0.999512		-35.02	Decay_of_decay	0.0556974	FALSE	OR52W1	GSE172019_2_ctrl_HeLa_NA
4	4	0.0784511		-0.0746163	0.90731		14.2066	-2.92626	0.333527	0.00388855		13.7796	Decay_of_decay	0.528766	FALSE	OR56B2P	GSE172019_2_ctrl_HeLa_NA
4	4	0.183053		0.344848	0.909606	2.01001	4.79855	0.827781	-0.10749	0.985279		3.27127	Decay_of_decay	0.444996	FALSE	OR6A2	GSE172019_2_ctrl_HeLa_NA
4	4	0.130752		0.129783	0.975172	5.34082	0.569565	0.28	-0.0294084	1.02541		0.751759	Exponential	0.586889	FALSE	OR7E24	GSE172019_2_ctrl_HeLa_NA
4	4	18.9852		0.0453591	1.00338	15.2813	-8.24154	0.066211	-0.0036799	1.01473		-6.65588	Exponential	0.79687	FALSE	ORAI1	GSE172019_2_ctrl_HeLa_NA
4	4	1.15062		0.0699922	0.853858	9.90321	2.66494	0.39521	-0.0574951	0.992985		-9.22365	Decay_of_decay	0.112768	FALSE	ORAI2	GSE172019_2_ctrl_HeLa_NA
4	4	1.28137		-0.00689708	0.907435		-0.632828	0.160356	-0.0278008	1.00928		-10.1719	Decay_of_decay	0.151912	FALSE	ORAI3	GSE172019_2_ctrl_HeLa_NA
4	4	90.7941		0.00186437	0.992472	371.787	-22.4393	0.0111107	-0.0015432	0.99856		-26.4207	Decay_of_decay	0.313993	FALSE	ORC1	GSE172019_2_ctrl_HeLa_NA
3	3	80.4601		0.0289455	1.05328	23.9466	-13.7812									ORC2	GSE172019_2_ctrl_HeLa_NA
3	3	50.8276		-0.0255152	0.931113		-7.1387									ORC3	GSE172019_2_ctrl_HeLa_NA
4	4	40.7161		0.0135286	0.989499	51.2357	-9.36124	0.0488257	-0.00599731	1.0112		-9.48449	Decay_of_decay	0.556398	FALSE	ORC4	GSE172019_2_ctrl_HeLa_NA
4	4	51.7254		0.0475162	0.996854	14.5876	-11.7878	0.0356217	0.00207746	0.990145		-10.1004	Exponential	0.823199	FALSE	ORC5	GSE172019_2_ctrl_HeLa_NA
4	4	59.5705		0.048097	0.935813	14.4114	-4.53685	0.155157	-0.0186592	0.991922		-10.6091	Decay_of_decay	0.23757	FALSE	ORC6	GSE172019_2_ctrl_HeLa_NA
3	3	29.3021		0.0190712	1.04714	36.3452	-12.1785									ORMDL3	GSE172019_2_ctrl_HeLa_NA
3	3	62.2892		-0.120629	0.694553		2.33366									OSBP	GSE172019_2_ctrl_HeLa_NA
3	3	73.0393		-0.0430302	0.883757		-3.71916									OSBP2	GSE172019_2_ctrl_HeLa_NA
3	3	90.3461		0.0321387	1.07866	21.5673	-9.80013									OSBPL10	GSE172019_2_ctrl_HeLa_NA
4	4	48.5874		0.0544753	1.03266	12.7241	-8.80736	-0.00666768	0.010833	0.998409		-24.9254	Decay_of_decay	0.0662358	FALSE	OSBPL11	GSE172019_2_ctrl_HeLa_NA
4	4	27.484		0.000802559	0.982592	863.671	-12.3739	0.0344535	-0.00562343	1.00442		-17.2405	Decay_of_decay	0.278656	FALSE	OSBPL2	GSE172019_2_ctrl_HeLa_NA
4	4	76.176		-0.00415855	0.96548		-7.23878	0.0611261	-0.0108681	1.00765		-12.6596	Decay_of_decay	0.258858	FALSE	OSBPL3	GSE172019_2_ctrl_HeLa_NA
4	4	52.4838		0.00661836	0.981277	104.731	-14.8486	0.0284301	-0.00365347	0.995293		-16.7125	Decay_of_decay	0.423258	FALSE	OSBPL5	GSE172019_2_ctrl_HeLa_NA
3	3	4.5999		-0.0294158	0.887027		-0.711807									OSBPL6	GSE172019_2_ctrl_HeLa_NA
4	4	3.16419		0.0620339	0.97703	11.1737	-7.94692	0.123888	-0.011069	1.0079		-10.8727	Decay_of_decay	0.363342	FALSE	OSBPL7	GSE172019_2_ctrl_HeLa_NA
3	3	124.502		-0.0829537	0.780848		0.364582									OSBPL8	GSE172019_2_ctrl_HeLa_NA
4	3	0.0523007		0.159778	1.13662	4.33819	7.82967	-0.254199	0.0795246	0.935557		6.27879	Decay_of_decay	0.443421	FALSE	OSCAR	GSE172019_2_ctrl_HeLa_NA
3	3	1.80438		0.0237773	0.963584	29.1517	1.81536									OSCP1	GSE172019_2_ctrl_HeLa_NA
4	4	58.0015		0.120649	0.994184	5.74517	-22.3969	0.133341	-0.00242453	0.999334		-29.5301	Decay_of_decay	0.206889	FALSE	OSER1	GSE172019_2_ctrl_HeLa_NA
4	4	23.5615		0.00818078	0.975921	84.7287	-10.7728	0.0277741	-0.00327758	0.9885		-9.54901	Exponential	0.724071	FALSE	OSGEP	GSE172019_2_ctrl_HeLa_NA
4	4	2.79809		0.128156	0.936587	5.40861	-1.57834	0.320625	-0.0367288	1.00467		-12.4554	Decay_of_decay	0.128162	FALSE	OSGIN1	GSE172019_2_ctrl_HeLa_NA
4	4	71.7566		0.0202957	0.998802	34.1525	-21.5908	0.0266781	-0.00108857	1.00272		-20.9195	Exponential	0.643149	FALSE	OSGIN2	GSE172019_2_ctrl_HeLa_NA
3	3	85.0092		-0.085343	0.768317		1.09122									OSMR	GSE172019_2_ctrl_HeLa_NA
4	4	15.298		0.299421	0.98987	2.31496	-10.1816	0.378059	-0.0189692	1.00261		-13.4496	Decay_of_decay	0.346372	FALSE	OSR2	GSE172019_2_ctrl_HeLa_NA
4	4	0.130752		0.0590724	0.702181	11.7339	8.07424	0.883358	-0.141674	0.98959		-1.23017	Decay_of_decay	0.156525	FALSE	OTOF	GSE172019_2_ctrl_HeLa_NA
4	4	0.313804		0.0069608	0.819687	99.5786	3.03351	0.300646	-0.0487508	0.980809		-2.74374	Decay_of_decay	0.24696	FALSE	OTOGL	GSE172019_2_ctrl_HeLa_NA
3	3	46.7106		0.082656	1.21423	8.38593	-3.55866									OTUB1	GSE172019_2_ctrl_HeLa_NA
4	4	1.20292		0.198811	0.977547	3.48646	-9.15886	0.282683	-0.0175432	1.00058		-28.1032	Decay_of_decay	0.04648	TRUE	OTUB2	GSE172019_2_ctrl_HeLa_NA
4	4	14.9842		0.198992	0.989305	3.48329	-7.4783	0.267568	-0.0145511	1.00748		-7.77964	Decay_of_decay	0.539904	FALSE	OTUD1	GSE172019_2_ctrl_HeLa_NA
4	4	24.2414		0.0797449	0.952083	8.69206	-4.07499	0.200924	-0.0220454	1.00649		-11.5102	Decay_of_decay	0.198961	FALSE	OTUD3	GSE172019_2_ctrl_HeLa_NA
4	4	43.3835		0.00795402	0.986984	87.1443	-11.5558	0.0399919	-0.00540129	1.00721		-13.1789	Decay_of_decay	0.43865	FALSE	OTUD4	GSE172019_2_ctrl_HeLa_NA
4	4	61.9502		0.000498858	0.996072	1389.47	-26.0232	0.00702306	-0.00108812	1.00039		-36.8594	Decay_of_decay	0.128828	FALSE	OTUD5	GSE172019_2_ctrl_HeLa_NA
4	4	2.14433		0.030576	0.950324	22.6697	-5.86606	0.122432	-0.0158135	1.0017		-23.6289	Decay_of_decay	0.0538936	FALSE	OTUD7A	GSE172019_2_ctrl_HeLa_NA
4	4	84.6487		0.124951	0.990515	5.54737	-14.8257	0.155613	-0.00589783	1.00251		-18.6719	Decay_of_decay	0.319843	FALSE	OTUD7B	GSE172019_2_ctrl_HeLa_NA
4	4	203.554		0.0453494	0.977825	15.2846	-10.1597	0.0949258	-0.00869365	1.00461		-15.6911	Decay_of_decay	0.255097	FALSE	OTULIN	GSE172019_2_ctrl_HeLa_NA
3	3	136.396		0.000615431	0.99148	1126.28	-11.1891									OTULINL	GSE172019_2_ctrl_HeLa_NA
4	4	4.34096		0.425714	0.971341	1.6282	-1.15929	0.758088	-0.0867506	0.999966		-45.0319	Decay_of_decay	0.00205876	TRUE	OTX1	GSE172019_2_ctrl_HeLa_NA
4	4	0.366105		0.0941641	0.821061	7.36105	5.01424	0.58827	-0.0888796	0.996765		-13.3586	Decay_of_decay	0.0499285	TRUE	OVCH1	GSE172019_2_ctrl_HeLa_NA
4	4	1.49057		0.0597601	0.94905	11.5988	1.4594	0.236284	-0.0318105	1.02922		0.513578	Decay_of_decay	0.486505	FALSE	OVGP1	GSE172019_2_ctrl_HeLa_NA
4	4	0.183053		0.0279611	0.766915	24.7897	5.54014	0.506732	-0.0809381	0.986851		-3.47264	Decay_of_decay	0.162463	FALSE	OVOL3	GSE172019_2_ctrl_HeLa_NA
4	4	100.679		0.0117054	1.00501	59.2161	-20.8263	0.00950143	0.000372555	1.00361		-18.9448	Exponential	0.890717	FALSE	OXA1L	GSE172019_2_ctrl_HeLa_NA
3	3	0.20331		0.209522	1.55921	3.30822	-2.56786									OXCT2	GSE172019_2_ctrl_HeLa_NA
4	4	39.121		0.118731	1.01207	5.83798	-16.5565	0.0945346	0.00463837	1.00206		-20.818	Decay_of_decay	0.302275	FALSE	OXLD1	GSE172019_2_ctrl_HeLa_NA
3	3	35.9097		-0.000849156	0.993816		-15.8465									OXNAD1	GSE172019_2_ctrl_HeLa_NA
4	4	25.2351		0.189648	1.03291	3.65492	-7.11175	0.0930873	0.0206658	1.00389		-13.7935	Decay_of_decay	0.219383	FALSE	OXSM	GSE172019_2_ctrl_HeLa_NA
3	3	137.362		0.00427362	1.01057	162.192	-20.7454									OXSR1	GSE172019_2_ctrl_HeLa_NA
4	4	5.02087		0.0317837	0.944275	21.8082	-4.66345	0.138813	-0.0184591	1.00322		-18.3542	Decay_of_decay	0.0898512	FALSE	OXTR	GSE172019_2_ctrl_HeLa_NA
4	3	0.0261504		0.0888709	0.945702	7.79948	10.2053	0.540678	-0.0855581	1.07312		10.6934	Exponential	0.620805	FALSE	P2RX1	GSE172019_2_ctrl_HeLa_NA
4	4	0.287654		0.0821697	1.01486	8.43556	0.76333	0.139592	-0.0107597	1.0397		2.47921	Exponential	0.831335	FALSE	P2RX2	GSE172019_2_ctrl_HeLa_NA
4	4	3.71335		0.00920992	1.00752	75.2609	-18.5403	-0.00590594	0.00254201	0.997678		-22.6544	Decay_of_decay	0.30838	FALSE	P2RX3	GSE172019_2_ctrl_HeLa_NA
3	3	5.13359		0.0640155	1.0967	10.8278	-2.70448									P2RX4	GSE172019_2_ctrl_HeLa_NA
4	4	1.33367		-0.0732917	0.864895		1.30761	0.123438	-0.030722	1.01176		-9.36319	Decay_of_decay	0.131558	FALSE	P2RX5-TAX1BP3	GSE172019_2_ctrl_HeLa_NA
3	3	2.74469		0.00569725	0.991137	121.663	-6.78273									P2RX6	GSE172019_2_ctrl_HeLa_NA
4	3	0.0523007		0.196004	0.78183	3.53639	8.23812	1.00932	-0.151338	0.980643		6.05385	Decay_of_decay	0.403891	FALSE	P2RX7	GSE172019_2_ctrl_HeLa_NA
4	4	3.03344		0.140853	1.01592	4.92106	-5.75558	0.140369	9.69243e-05	1.01575		-3.75566	Exponential	0.99721	FALSE	P2RY11	GSE172019_2_ctrl_HeLa_NA
4	4	2.82424		0.131586	1.05872	5.26763	1.41068	0.0789492	0.0107347	1.04031		3.24371	Exponential	0.870382	FALSE	P2RY2	GSE172019_2_ctrl_HeLa_NA
4	4	19.299		0.113755	1.00058	6.09334	-17.8296	0.121042	-0.00138666	1.00361		-16.2439	Exponential	0.796881	FALSE	P2RY6	GSE172019_2_ctrl_HeLa_NA
3	3	156.193		0.00431225	1.01115	160.739	-19.3925									P3H2	GSE172019_2_ctrl_HeLa_NA
4	4	89.5912		0.0277656	1.0161	24.9642	-10.9598	-0.00970619	0.00641837	0.992981		-13.5475	Decay_of_decay	0.381145	FALSE	P3H4	GSE172019_2_ctrl_HeLa_NA
3	3	4.49824		0.0135857	0.995181	51.0205	-3.98999									P4HA3	GSE172019_2_ctrl_HeLa_NA
4	4	8.47272		0.00711777	1.01106	97.3826	-6.49833	-0.0375837	0.00744986	0.980942		-6.148	Exponential	0.60506	FALSE	P4HTM	GSE172019_2_ctrl_HeLa_NA
3	3	15.4008		0.044647	1.1197	15.5251	-5.2198									PAAF1	GSE172019_2_ctrl_HeLa_NA
3	3	368.831		-0.102903	0.726039		2.09191									PABPC1	GSE172019_2_ctrl_HeLa_NA
4	4	2.90269		0.0174481	0.907995	39.7263	-2.15744	0.159396	-0.023947	0.989634		-8.98134	Decay_of_decay	0.215364	FALSE	PABPC1L	GSE172019_2_ctrl_HeLa_NA
3	3	0.20331		-0.146445	0.591092		5.57906									PABPC3	GSE172019_2_ctrl_HeLa_NA
4	4	6.72065		0.0396751	0.961261	17.4706	-4.96612	0.131242	-0.0159917	1.01027		-9.04162	Decay_of_decay	0.31	FALSE	PABPC4L	GSE172019_2_ctrl_HeLa_NA
4	4	0.130752		0.0986308	0.839652	7.02769	3.77444	0.449725	-0.0627841	0.978563		0.612871	Decay_of_decay	0.35154	FALSE	PABPN1L	GSE172019_2_ctrl_HeLa_NA
3	3	19.0349		-0.0139977	0.946825		-5.40406									PACRGL	GSE172019_2_ctrl_HeLa_NA
4	4	53.6606		-0.0334983	0.907562		0.220809	0.132656	-0.0269943	1.01843		-5.26732	Decay_of_decay	0.256563	FALSE	PACS1	GSE172019_2_ctrl_HeLa_NA
4	3	0.0784511		0.232189	1.03164	2.98527	3.49287	0.0306067	0.0422235	0.967935		4.27889	Exponential	0.658083	FALSE	PACSIN1	GSE172019_2_ctrl_HeLa_NA
3	3	98.0973		-0.0302154	0.916573		-5.5846									PACSIN2	GSE172019_2_ctrl_HeLa_NA
4	4	122.227		0.000638591	0.994237	1085.43	-16.1776	-0.000841935	0.000246245	0.993249		-14.1943	Exponential	0.958845	FALSE	PACSIN3	GSE172019_2_ctrl_HeLa_NA
3	3	0.304966		0.309082	1.87552	2.2426	-6.11786									PADI1	GSE172019_2_ctrl_HeLa_NA
4	4	0.0523007		0.0279715	0.935171	24.7804	10.015	-0.16426	0.0300896	0.796738		11.7528	Exponential	0.837902	FALSE	PADI2	GSE172019_2_ctrl_HeLa_NA
3	3	70.9808		0.0444984	1.10724	15.5769	-8.93248									PAF1	GSE172019_2_ctrl_HeLa_NA
4	4	169.69		-0.00561144	0.98016		-8.33381	0.0413566	-0.00781654	1.011		-9.96875	Decay_of_decay	0.437876	FALSE	PAFAH1B1	GSE172019_2_ctrl_HeLa_NA
3	3	258.382		-0.00424393	0.976222		-8.47609									PAFAH1B2	GSE172019_2_ctrl_HeLa_NA
4	4	10.8786		0.044087	0.989946	15.7222	-12.8807	0.072656	-0.00500837	1.00564		-14.2908	Decay_of_decay	0.452932	FALSE	PAFAH2	GSE172019_2_ctrl_HeLa_NA
4	4	1.88283		0.0753668	1.0197	9.19698	-5.9106	0.0745155	0.000156387	1.01929		-3.91093	Exponential	0.994183	FALSE	PAG1	GSE172019_2_ctrl_HeLa_NA
4	4	10.2771		0.0601817	1.03368	11.5176	-6.67603	-0.0145094	0.0132796	0.992207		-12.1726	Decay_of_decay	0.256277	FALSE	PAGR1	GSE172019_2_ctrl_HeLa_NA
4	4	3.29495		0.00238004	0.926393	291.233	-3.66483	0.0864512	-0.0139191	0.979534		-4.44201	Decay_of_decay	0.499635	FALSE	PAIP2B	GSE172019_2_ctrl_HeLa_NA
4	4	26.5949		-0.00892961	0.984552		-13.4294	0.0199264	-0.004772	1.00403		-18.2629	Decay_of_decay	0.279895	FALSE	PAK1	GSE172019_2_ctrl_HeLa_NA
3	3	110.88		0.00874302	1.01345	79.2801	-16.2599									PAK1IP1	GSE172019_2_ctrl_HeLa_NA
3	3	112.914		-0.0544695	0.83728		-0.313344									PAK2	GSE172019_2_ctrl_HeLa_NA
4	4	34.3877		0.0375299	1.03609	18.4692	-7.33351	-0.0310508	0.0118936	0.99462		-15.6962	Decay_of_decay	0.176564	FALSE	PAK4	GSE172019_2_ctrl_HeLa_NA
4	4	0.418406		0.114781	0.837838	6.03886	4.97439	0.618466	-0.0925293	1.00065		-25.8005	Decay_of_decay	0.0105842	TRUE	PAK6	GSE172019_2_ctrl_HeLa_NA
4	4	42.7559		0.189433	0.985085	3.65907	-7.14826	0.268655	-0.0165541	1.00708		-8.4155	Decay_of_decay	0.462889	FALSE	PALB2	GSE172019_2_ctrl_HeLa_NA
3	3	185.445		-0.0287013	0.905421		-2.89746									PALLD	GSE172019_2_ctrl_HeLa_NA
4	4	43.2527		0.0121676	0.9754	56.9665	-6.45392	0.0740678	-0.010509	1.01296		-8.10398	Decay_of_decay	0.436889	FALSE	PALM2AKAP2	GSE172019_2_ctrl_HeLa_NA
4	4	33.6294		0.0487911	0.98724	14.2064	-10.0787	0.088091	-0.00693437	1.00823		-11.0655	Decay_of_decay	0.483395	FALSE	PALMD	GSE172019_2_ctrl_HeLa_NA
4	4	1.20292		-0.0377867	0.976897		-4.53842	-0.0501061	0.00195313	0.967388		-2.60753	Exponential	0.916439	FALSE	PAM16	GSE172019_2_ctrl_HeLa_NA
4	4	27.484		0.00713749	0.985324	97.1135	-8.98233	0.047842	-0.00686708	1.0109		-9.80819	Decay_of_decay	0.495788	FALSE	PAN3	GSE172019_2_ctrl_HeLa_NA
4	4	21.3126		0.0504957	0.977006	13.7268	-11.5882	0.0957745	-0.0079703	1.00113		-26.862	Decay_of_decay	0.0736395	FALSE	PANK1	GSE172019_2_ctrl_HeLa_NA
4	4	47.7244		0.0286915	0.980725	24.1586	-13.612	0.0504753	-0.00373194	0.993628		-13.7564	Decay_of_decay	0.554399	FALSE	PANK2	GSE172019_2_ctrl_HeLa_NA
3	3	291.268		-0.0274995	0.910397		-3.33139									PANK3	GSE172019_2_ctrl_HeLa_NA
4	4	26.6995		0.0387788	1.00089	17.8744	-8.98544	0.0138435	0.00430637	0.986177		-7.73393	Exponential	0.728885	FALSE	PANK4	GSE172019_2_ctrl_HeLa_NA
4	4	53.9744		0.027414	1.00846	25.2844	-14.5029	0.0261043	0.000225702	1.00768		-12.511	Exponential	0.971434	FALSE	PANX1	GSE172019_2_ctrl_HeLa_NA
4	4	0.993714		0.0490155	0.993457	14.1414	-3.29587	0.108217	-0.0105374	1.02408		-2.3044	Exponential	0.687008	FALSE	PANX2	GSE172019_2_ctrl_HeLa_NA
4	4	15.1934		0.010241	0.994765	67.6836	-18.8149	0.0231391	-0.00217605	1.00296		-20.4322	Decay_of_decay	0.439034	FALSE	PAPLN	GSE172019_2_ctrl_HeLa_NA
4	4	24.3198		0.129232	0.965587	5.36357	-6.00304	0.233974	-0.0201522	1.00417		-13.988	Decay_of_decay	0.185344	FALSE	PAPOLG	GSE172019_2_ctrl_HeLa_NA
4	4	39.1994		0.0273346	0.963691	25.3579	-7.36192	0.099182	-0.0123498	1.00478		-15.6274	Decay_of_decay	0.178782	FALSE	PAPPA	GSE172019_2_ctrl_HeLa_NA
3	3	0.127069		0.0636821	1.03531	10.8845	2.84132									PAPPA2	GSE172019_2_ctrl_HeLa_NA
3	3	29.6579		-0.0391443	0.897868		-5.10428									PAQR3	GSE172019_2_ctrl_HeLa_NA
4	4	29.1054		0.0736367	1.01737	9.41307	-13.4067	0.0511554	0.00408825	1.00612		-13.317	Exponential	0.577333	FALSE	PAQR4	GSE172019_2_ctrl_HeLa_NA
3	3	40.1284		-0.0119726	0.938784		-3.09741									PAQR5	GSE172019_2_ctrl_HeLa_NA
3	3	2.71928		0.0730624	1.17361	9.48706	-8.07588									PAQR6	GSE172019_2_ctrl_HeLa_NA
4	4	14.3566		0.0733466	0.97924	9.4503	-13.1156	0.109118	-0.00644334	0.996822		-18.0903	Decay_of_decay	0.274665	FALSE	PAQR7	GSE172019_2_ctrl_HeLa_NA
4	4	1.46442		0.218307	0.998504	3.17511	-9.67989	0.197811	0.00440282	0.992926		-7.95314	Exponential	0.834555	FALSE	PAQR8	GSE172019_2_ctrl_HeLa_NA
3	3	91.3626		-0.0148349	0.941495		-4.59208									PARD3	GSE172019_2_ctrl_HeLa_NA
4	4	6.48529		0.0354447	0.967944	19.5557	-1.22	0.144681	-0.0191399	1.02577		-1.63205	Decay_of_decay	0.530068	FALSE	PARD3B	GSE172019_2_ctrl_HeLa_NA
3	3	2.26183		0.0203062	1.04048	34.1348	-25.0183									PARD6A	GSE172019_2_ctrl_HeLa_NA
4	4	22.5678		0.301353	0.970973	2.30012	-5.25007	0.467512	-0.0388315	0.998682		-18.7082	Decay_of_decay	0.0925206	FALSE	PARD6B	GSE172019_2_ctrl_HeLa_NA
4	4	2.01358		-0.00276968	0.946653		-0.568257	0.127016	-0.021808	1.0257		-2.31679	Decay_of_decay	0.430535	FALSE	PARD6G	GSE172019_2_ctrl_HeLa_NA
3	3	65.8472		-0.011696	0.957847		-7.17546									PARG	GSE172019_2_ctrl_HeLa_NA
4	4	12.7091		-0.00611851	1.00421		-10.1839	-0.0306484	0.00404171	0.987139		-9.42433	Exponential	0.654575	FALSE	PARL	GSE172019_2_ctrl_HeLa_NA
4	4	82.0337		-0.0100882	0.984394		-16.2375	0.0123288	-0.00369639	0.999676		-38.5006	Decay_of_decay	0.0306819	TRUE	PARN	GSE172019_2_ctrl_HeLa_NA
4	4	37.2643		-0.00961361	0.979866		-14.614	0.0128792	-0.00370437	0.995194		-16.9227	Decay_of_decay	0.396692	FALSE	PARP12	GSE172019_2_ctrl_HeLa_NA
4	4	8.10661		0.0351289	0.940342	19.7316	-3.31763	0.15966	-0.0215912	1.00705		-11.8465	Decay_of_decay	0.172843	FALSE	PARP16	GSE172019_2_ctrl_HeLa_NA
4	4	22.4893		0.0323629	0.998925	21.418	-32.2534	0.0328071	-7.66493e-05	0.999187		-30.3291	Exponential	0.912601	FALSE	PARP2	GSE172019_2_ctrl_HeLa_NA
4	4	14.0427		0.0354883	0.957053	19.5317	-7.9697	0.101662	-0.0114113	0.994215		-13.9563	Decay_of_decay	0.240256	FALSE	PARP3	GSE172019_2_ctrl_HeLa_NA
3	3	117.437		-0.0243707	0.922491		-4.45431									PARP4	GSE172019_2_ctrl_HeLa_NA
4	4	15.9256		0.0179818	0.977947	38.5472	-8.25364	0.0705707	-0.00897067	1.00941		-10.614	Decay_of_decay	0.393752	FALSE	PARP6	GSE172019_2_ctrl_HeLa_NA
4	4	19.7958		0.00778022	0.968575	89.0909	-7.86567	0.0695045	-0.0104017	1.00681		-13.3513	Decay_of_decay	0.256647	FALSE	PARP9	GSE172019_2_ctrl_HeLa_NA
4	4	9.41413		0.629305	0.999284	1.10145	-17.7482	0.685532	-0.0209016	1.00043		-17.7076	Exponential	0.572373	FALSE	PARS2	GSE172019_2_ctrl_HeLa_NA
3	3	172.356		0.00268947	1.00666	257.726	-23.4358									PARVA	GSE172019_2_ctrl_HeLa_NA
4	4	70.0568		-0.00147971	0.998682		-21.9626	-0.00427898	0.000465216	0.9968		-20.23	Exponential	0.836331	FALSE	PARVB	GSE172019_2_ctrl_HeLa_NA
4	4	0.0523007		0.0700662	0.901372	9.89274	5.22508	0.114344	-0.00754263	0.925419		7.18296	Exponential	0.934727	FALSE	PARVG	GSE172019_2_ctrl_HeLa_NA
3	3	20.4581		0.102248	1.28507	6.77909	-0.389803									PASK	GSE172019_2_ctrl_HeLa_NA
3	3	110.982		-0.0256091	0.931574		-7.34263									PATJ	GSE172019_2_ctrl_HeLa_NA
4	4	50.7579		0.000316447	0.959737	2190.41	-4.87115	0.0844973	-0.0141086	1.01241		-8.5071	Decay_of_decay	0.329194	FALSE	PATL1	GSE172019_2_ctrl_HeLa_NA
3	3	0.304966		-0.0375525	0.771654		5.45662									PATL2	GSE172019_2_ctrl_HeLa_NA
4	4	52.6407		0.252537	0.989423	2.74473	-10.8264	0.317301	-0.0146789	1.0029		-13.9007	Decay_of_decay	0.355851	FALSE	PATZ1	GSE172019_2_ctrl_HeLa_NA
3	3	222.168		-0.0222725	0.932217		-5.72759									PAWR	GSE172019_2_ctrl_HeLa_NA
4	4	12.1599		0.138919	0.944264	4.98958	-2.79997	0.308223	-0.0326945	1.00251		-17.3387	Decay_of_decay	0.0807632	FALSE	PAX6	GSE172019_2_ctrl_HeLa_NA
4	4	1.64747		0.100389	0.943106	6.90459	-4.39338	0.22695	-0.0233565	0.996279		-15.4139	Decay_of_decay	0.125854	FALSE	PAX8	GSE172019_2_ctrl_HeLa_NA
4	4	4.47171		0.149111	0.953689	4.64853	-4.80593	0.282736	-0.0260935	0.998991		-24.6478	Decay_of_decay	0.0415395	TRUE	PAX9	GSE172019_2_ctrl_HeLa_NA
4	4	66.4481		0.0523963	1.00541	13.2289	-6.99166	0.0744365	-0.00392693	1.01701		-5.31865	Exponential	0.819218	FALSE	PAXBP1	GSE172019_2_ctrl_HeLa_NA
4	4	35.6691		0.0229031	0.991775	30.2643	-10.2105	0.0537745	-0.00529742	1.01014		-10.1015	Exponential	0.579304	FALSE	PAXIP1	GSE172019_2_ctrl_HeLa_NA
4	4	23.7968		-0.0117853	0.969054		-10.9955	0.0209935	-0.00537883	0.991439		-12.2529	Decay_of_decay	0.463588	FALSE	PAXX	GSE172019_2_ctrl_HeLa_NA
3	3	68.7189		-0.0752631	0.793144		0.429957									PBRM1	GSE172019_2_ctrl_HeLa_NA
4	4	132.007		-0.00807653	0.973081		-9.04276	0.0426428	-0.00840485	1.00667		-13.9962	Decay_of_decay	0.275445	FALSE	PBX1	GSE172019_2_ctrl_HeLa_NA
4	4	30.6221		0.0896975	1.01536	7.72761	-14.4289	0.0564932	0.00613136	0.99959		-34.5804	Decay_of_decay	0.0399603	TRUE	PBX2	GSE172019_2_ctrl_HeLa_NA
4	4	21.2603		0.00213964	0.974784	323.955	-12.2952	0.0295918	-0.00457167	0.992673		-13.224	Decay_of_decay	0.487811	FALSE	PBX3	GSE172019_2_ctrl_HeLa_NA
4	4	1.69977		0.0270005	1.00131	25.6717	-11.3814	0.0424232	-0.00265947	1.01042		-9.92197	Exponential	0.768594	FALSE	PBX4	GSE172019_2_ctrl_HeLa_NA
3	3	130.195		-0.00520389	0.985816		-16.7953									PC	GSE172019_2_ctrl_HeLa_NA
4	4	0.627609		0.236796	0.915007	2.92719	2.17617	0.504442	-0.0549089	0.98155		1.64958	Decay_of_decay	0.520204	FALSE	PCARE	GSE172019_2_ctrl_HeLa_NA
4	4	18.0438		0.0178852	0.999533	38.7554	-17.3908	0.0104076	0.00126762	0.994838		-15.9779	Exponential	0.759069	FALSE	PCBD2	GSE172019_2_ctrl_HeLa_NA
4	4	6.01459		0.0122575	0.97907	56.5486	-13.9503	0.0429231	-0.0051734	0.998225		-24.2983	Decay_of_decay	0.137059	FALSE	PCBP1	GSE172019_2_ctrl_HeLa_NA
4	4	80.1509		-0.0810669	0.840122		2.9977	0.159963	-0.0375107	1.01866		-5.35826	Decay_of_decay	0.176718	FALSE	PCBP2	GSE172019_2_ctrl_HeLa_NA
4	4	6.7991		0.017462	0.909345	39.6946	-1.39045	0.181981	-0.0279191	1.00171		-23.2027	Decay_of_decay	0.0324621	TRUE	PCDH1	GSE172019_2_ctrl_HeLa_NA
3	3	0.432035		-0.0441921	0.794902		3.91242									PCDH10	GSE172019_2_ctrl_HeLa_NA
3	3	0.279552		0.0193882	0.991062	35.7511	-1.56408									PCDH11X	GSE172019_2_ctrl_HeLa_NA
4	4	1.88283		0.0790563	0.991184	8.76777	-10.9738	0.113183	-0.00623403	1.00731		-11.3013	Decay_of_decay	0.537548	FALSE	PCDH12	GSE172019_2_ctrl_HeLa_NA
4	4	0.313804		0.0267794	0.736019	25.8836	6.41208	0.566871	-0.0906443	0.980066		0.506593	Decay_of_decay	0.242828	FALSE	PCDH15	GSE172019_2_ctrl_HeLa_NA
4	4	77.7712		0.0241359	0.959561	28.7185	-5.87649	0.107779	-0.0143457	1.00752		-11.9701	Decay_of_decay	0.236906	FALSE	PCDH17	GSE172019_2_ctrl_HeLa_NA
4	4	54.4451		0.0351718	0.993489	19.7075	-7.53129	0.0728079	-0.00656173	1.01462		-6.8134	Exponential	0.649123	FALSE	PCDH7	GSE172019_2_ctrl_HeLa_NA
3	3	2.33807		0.0861781	1.12274	8.04319	0.285848									PCDH9	GSE172019_2_ctrl_HeLa_NA
4	3	0.0784511		0.316532	1.03739	2.18982	-1.49326	0.0748689	0.0619719	0.995323		-5.65125	Decay_of_decay	0.306547	FALSE	PCDHB11	GSE172019_2_ctrl_HeLa_NA
4	4	0.183053		-0.0416573	0.744167		5.31059	0.373114	-0.0663731	0.988484		-6.54195	Decay_of_decay	0.113283	FALSE	PCDHB13	GSE172019_2_ctrl_HeLa_NA
3	3	0.279552		0.265031	1.68122	2.61534	-7.01293									PCDHB15	GSE172019_2_ctrl_HeLa_NA
4	4	0.0261504		-0.13255	0.952446		5.31336	-0.236389	0.0146852	0.845224		6.81732	Exponential	0.778123	FALSE	PCDHB16	GSE172019_2_ctrl_HeLa_NA
4	4	0.104601		0.0825844	1.00887	8.3932	2.08474	0.167737	-0.0159947	1.04461		3.63349	Exponential	0.788179	FALSE	PCDHB2	GSE172019_2_ctrl_HeLa_NA
3	3	0.177897		0.269603	1.64901	2.57099	0.831787									PCDHGA1	GSE172019_2_ctrl_HeLa_NA
4	4	0.496857		-0.0538105	1.00766		3.43707	-0.171721	0.0180727	0.905629		4.42668	Exponential	0.686731	FALSE	PCDHGA10	GSE172019_2_ctrl_HeLa_NA
4	4	0.0261504		-0.146436	0.749024		6.06835	0.192414	-0.0501457	1.03156		-1.34787	Decay_of_decay	0.199449	FALSE	PCDHGA4	GSE172019_2_ctrl_HeLa_NA
4	4	0.104601		0.0113171	1.081	61.2478	6.50719	-0.242342	0.041061	0.88583		6.25303	Decay_of_decay	0.54419	FALSE	PCDHGA5	GSE172019_2_ctrl_HeLa_NA
4	4	0.0523007		-0.0490096	0.846157		8.42563	-0.075765	0.00400057	0.824904		10.4176	Exponential	0.971465	FALSE	PCDHGA8	GSE172019_2_ctrl_HeLa_NA
4	3	0.0261504		-0.016696	1.62663		22.345	-6.82819	1.00373	6.31602e-05		13.8061	Decay_of_decay	0.17262	FALSE	PCDHGA9	GSE172019_2_ctrl_HeLa_NA
4	3	0.104601		0.281114	1.11496	2.46571	5.01422	-0.3284	0.171103	0.99977		-19.5604	Decay_of_decay	0.0229785	TRUE	PCDHGB1	GSE172019_2_ctrl_HeLa_NA
4	4	0.156902		0.0780093	0.869315	8.88544	5.47495	0.498656	-0.0763537	1.02268		1.08243	Decay_of_decay	0.296973	FALSE	PCDHGB2	GSE172019_2_ctrl_HeLa_NA
4	3	0.0261504		-0.193584	0.486791		13.775	0.808251	-0.151439	1.07063		11.5737	Decay_of_decay	0.402897	FALSE	PCDHGB6	GSE172019_2_ctrl_HeLa_NA
4	4	0.0784511		0.105739	1.09959	6.55528	4.05184	-0.159909	0.0490967	0.957828		1.37206	Decay_of_decay	0.376188	FALSE	PCDHGB7	GSE172019_2_ctrl_HeLa_NA
4	4	14.775		0.0361441	0.980773	19.1774	-11.8543	0.0532041	-0.00294172	0.990648		-10.547	Exponential	0.738896	FALSE	PCED1A	GSE172019_2_ctrl_HeLa_NA
3	3	0.686173		0.105845	1.14072	6.54868	2.56204									PCED1B	GSE172019_2_ctrl_HeLa_NA
4	4	93.2522		0.251347	0.968392	2.75773	-3.94689	0.425415	-0.0385472	1.00358		-11.8893	Decay_of_decay	0.186364	FALSE	PCF11	GSE172019_2_ctrl_HeLa_NA
4	4	17.7038		0.0710028	0.96762	9.76225	-9.15773	0.119652	-0.00870439	0.991764		-10.4201	Decay_of_decay	0.463233	FALSE	PCGF1	GSE172019_2_ctrl_HeLa_NA
4	4	2.71964		0.0382778	1.0401	18.1083	-5.31709	-0.0449678	0.0144153	0.989263		-10.2793	Decay_of_decay	0.275124	FALSE	PCGF2	GSE172019_2_ctrl_HeLa_NA
4	4	26.5165		0.00836563	0.94699	82.8566	-6.41218	0.0718075	-0.0106015	0.986621		-7.90984	Decay_of_decay	0.446983	FALSE	PCGF3	GSE172019_2_ctrl_HeLa_NA
3	3	88.8721		-0.071047	0.815764		-1.13156									PCGF5	GSE172019_2_ctrl_HeLa_NA
4	4	166.656		0.0129002	0.993391	53.7314	-12.1575	0.006535	0.00107068	0.98931		-10.2662	Exponential	0.895293	FALSE	PCID2	GSE172019_2_ctrl_HeLa_NA
4	4	14.8534		0.0485257	1.02845	14.2841	-10.6332									PCIF1	GSE172019_2_ctrl_HeLa_NA
3	3	68.2107		0.0134447	1.03568	51.5555	-12.0645									PCLAF	GSE172019_2_ctrl_HeLa_NA
3	3	146.689		-0.0421044	0.877506		-2.45148									PCM1	GSE172019_2_ctrl_HeLa_NA
3	3	38.1461		-0.0166207	0.953812		-9.2384									PCMTD1	GSE172019_2_ctrl_HeLa_NA
3	3	31.564		0.000144405	0.978855	4800.01	-6.46375									PCMTD2	GSE172019_2_ctrl_HeLa_NA
3	3	67.067		-0.00101717	0.954469		-2.21722									PCNT	GSE172019_2_ctrl_HeLa_NA
4	4	108.916		-0.0276049	0.912137		0.174213	0.136363	-0.0268043	1.01941		-4.75166	Decay_of_decay	0.276461	FALSE	PCNX1	GSE172019_2_ctrl_HeLa_NA
4	4	7.74051		0.00317456	0.946174	218.345	-5.06059	0.0980616	-0.0158986	1.00475		-16.0121	Decay_of_decay	0.126959	FALSE	PCNX2	GSE172019_2_ctrl_HeLa_NA
4	4	89.8788		0.0195822	0.991721	35.3969	-13.8495	0.0426147	-0.00393005	1.00572		-14.8381	Decay_of_decay	0.483259	FALSE	PCNX3	GSE172019_2_ctrl_HeLa_NA
4	4	47.4106		0.00987434	0.959744	70.1968	-6.80564	0.0846002	-0.0126118	1.00532		-15.1516	Decay_of_decay	0.176944	FALSE	PCNX4	GSE172019_2_ctrl_HeLa_NA
4	4	19.1944		0.0395086	0.987713	17.5442	-16.459	0.0630947	-0.00410391	1.00101		-28.1879	Decay_of_decay	0.115067	FALSE	PCSK1	GSE172019_2_ctrl_HeLa_NA
3	3	0.737001		-0.0824183	0.744916		3.01604									PCSK4	GSE172019_2_ctrl_HeLa_NA
3	3	36.8754		-0.000651771	0.986642		-9.9164									PCSK6	GSE172019_2_ctrl_HeLa_NA
4	4	31.0143		0.0390312	1.02473	17.7588	-11.2073	-0.0051726	0.00769037	0.998639		-26.4413	Decay_of_decay	0.0740083	FALSE	PCSK7	GSE172019_2_ctrl_HeLa_NA
3	3	140.132		0.0177923	1.04525	38.9577	-11.649									PCSK9	GSE172019_2_ctrl_HeLa_NA
4	4	12.6045		0.0220255	0.993772	31.4702	-8.96766	0.00741354	0.0024765	0.984643		-7.22059	Exponential	0.840755	FALSE	PCTP	GSE172019_2_ctrl_HeLa_NA
3	3	138.048		0.014192	1.03009	48.8405	-23.2847									PCYOX1	GSE172019_2_ctrl_HeLa_NA
3	3	5.92142		0.0231388	0.998711	29.956	-1.54078									PCYOX1L	GSE172019_2_ctrl_HeLa_NA
3	3	65.4151		0.0104901	0.996788	66.0764	-5.68168									PCYT1A	GSE172019_2_ctrl_HeLa_NA
4	3	0.0523007		0.222692	1.06418	3.11259	7.33328	0.175002	0.0123785	1.05855		9.32575	Exponential	0.972386	FALSE	PDC	GSE172019_2_ctrl_HeLa_NA
3	3	97.6144		0.0434151	1.09925	15.9656	-11.9719									PDCD10	GSE172019_2_ctrl_HeLa_NA
4	4	301.2		0.0130661	0.973405	53.0493	-9.86914	0.0631512	-0.00847804	1.0041		-17.3997	Decay_of_decay	0.196523	FALSE	PDCD11	GSE172019_2_ctrl_HeLa_NA
3	3	0.228724		0.454961	2.504	1.52353	-5.28732									PDCD1LG2	GSE172019_2_ctrl_HeLa_NA
4	4	16.004		0.0624972	1.01772	11.0909	-14.2458	0.0305523	0.00571494	1.00075		-30.4671	Decay_of_decay	0.0653835	FALSE	PDCD2L	GSE172019_2_ctrl_HeLa_NA
4	4	26.4119		0.096844	0.934144	7.15736	-2.88784	0.253196	-0.0287648	0.999302		-28.644	Decay_of_decay	0.0198225	TRUE	PDCD6	GSE172019_2_ctrl_HeLa_NA
3	3	181.073		-0.0242693	0.936185		-8.05215									PDCD6IP	GSE172019_2_ctrl_HeLa_NA
4	4	38.5456		0.200151	0.98009	3.46313	-8.4092	0.286307	-0.0181267	1.00322		-14.3809	Decay_of_decay	0.240725	FALSE	PDCD7	GSE172019_2_ctrl_HeLa_NA
3	3	46.0498		0.000970581	0.961297	714.157	-2.62412									PDCL	GSE172019_2_ctrl_HeLa_NA
4	4	190.322		0.0720358	0.944771	9.62226	-4.24303	0.195148	-0.0221385	1.00219		-20.3557	Decay_of_decay	0.0662804	FALSE	PDE10A	GSE172019_2_ctrl_HeLa_NA
4	3	0.0261504		0.159778	1.13662	4.33819	7.82967	-0.254199	0.0795246	0.935557		6.27879	Decay_of_decay	0.443421	FALSE	PDE11A	GSE172019_2_ctrl_HeLa_NA
4	4	52.9545		0.0290369	1.00437	23.8713	-14.5213	0.0342513	-0.000900064	1.00745		-12.6496	Exponential	0.886293	FALSE	PDE12	GSE172019_2_ctrl_HeLa_NA
4	4	112.473		-0.00490576	0.99299		-22.8086	0.00488586	-0.00162323	0.999596		-36.7419	Decay_of_decay	0.087151	FALSE	PDE1A	GSE172019_2_ctrl_HeLa_NA
3	3	1.474		0.0478527	1.08466	14.485	-8.28372									PDE1C	GSE172019_2_ctrl_HeLa_NA
4	4	146.154		-0.0220399	0.969648		-8.88397	0.0300685	-0.00850847	1.00593		-15.2396	Decay_of_decay	0.228918	FALSE	PDE2A	GSE172019_2_ctrl_HeLa_NA
4	4	309.725		-0.0146896	0.955178		-4.79497	0.0707916	-0.0141	1.0117		-9.30233	Decay_of_decay	0.292413	FALSE	PDE3A	GSE172019_2_ctrl_HeLa_NA
3	3	94.209		-0.00999937	0.956654		-5.89888									PDE3B	GSE172019_2_ctrl_HeLa_NA
3	3	10.1655		0.0160492	0.98448	43.1889	-1.60698									PDE4A	GSE172019_2_ctrl_HeLa_NA
4	4	40.7161		0.108658	0.970707	6.37915	-7.94459	0.18774	-0.0148664	1.00309		-17.0918	Decay_of_decay	0.159697	FALSE	PDE4B	GSE172019_2_ctrl_HeLa_NA
4	4	306.299		0.12819	0.968493	5.40717	-5.31764	0.233854	-0.0203652	1.00722		-9.63164	Decay_of_decay	0.300139	FALSE	PDE4D	GSE172019_2_ctrl_HeLa_NA
4	4	13.9381		0.0450023	1.02642	15.4025	-11.6879	0.00525378	0.00698079	1.00368		-18.289	Decay_of_decay	0.221703	FALSE	PDE4DIP	GSE172019_2_ctrl_HeLa_NA
4	4	1.80438		0.0840484	0.921162	8.247	-0.36681	0.289765	-0.0374762	1.00749		-9.54601	Decay_of_decay	0.159047	FALSE	PDE5A	GSE172019_2_ctrl_HeLa_NA
4	4	0.627609		0.255372	0.908157	2.71426	4.42507	0.512621	-0.0525844	0.972336		5.37119	Exponential	0.680352	FALSE	PDE6A	GSE172019_2_ctrl_HeLa_NA
4	3	0.0784511		0.0484234	0.663664	14.3143	9.15108	0.794688	-0.12409	0.963897		8.02484	Decay_of_decay	0.473033	FALSE	PDE6B	GSE172019_2_ctrl_HeLa_NA
4	4	0.183053		0.00805549	0.973314	86.0465	-0.11419	-0.0269768	0.00576478	0.949653		1.73193	Exponential	0.875533	FALSE	PDE6C	GSE172019_2_ctrl_HeLa_NA
4	4	0.496857		0.181507	0.8967	3.81884	2.00747	0.531163	-0.0686365	0.993524		-7.40055	Decay_of_decay	0.15447	FALSE	PDE6G	GSE172019_2_ctrl_HeLa_NA
4	4	30.7528		0.0834671	0.975229	8.30443	-8.0655	0.151122	-0.0123898	1.00608		-12.3954	Decay_of_decay	0.299494	FALSE	PDE7A	GSE172019_2_ctrl_HeLa_NA
4	4	19.2728		0.254792	0.967999	2.72044	-5.42403	0.405588	-0.0333914	0.999359		-25.6413	Decay_of_decay	0.039633	TRUE	PDE7B	GSE172019_2_ctrl_HeLa_NA
3	3	65.9997		0.0375328	1.0802	18.4678	-20.0015									PDE8A	GSE172019_2_ctrl_HeLa_NA
4	4	16.8408		-0.0185383	0.936897		-4.22654	0.0837919	-0.0167727	1.00489		-16.1906	Decay_of_decay	0.111698	FALSE	PDE8B	GSE172019_2_ctrl_HeLa_NA
3	3	12.1986		0.0772725	1.21274	8.97016	-1.88393									PDF	GSE172019_2_ctrl_HeLa_NA
4	4	41.5268		0.0930853	0.938998	7.44637	-4.13209	0.215722	-0.0223921	0.992573		-10.0845	Decay_of_decay	0.241336	FALSE	PDGFA	GSE172019_2_ctrl_HeLa_NA
4	4	13.912		0.0925915	0.955849	7.48608	-3.45824	0.219665	-0.0234993	1.0094		-8.20852	Decay_of_decay	0.283029	FALSE	PDGFB	GSE172019_2_ctrl_HeLa_NA
4	4	5.20392		0.00909073	0.983772	76.2477	-6.69664	0.0598865	-0.00860338	1.01515		-7.02959	Decay_of_decay	0.537064	FALSE	PDGFRB	GSE172019_2_ctrl_HeLa_NA
4	4	1.22907		-0.000184947	0.793057		5.04168	0.259455	-0.0420314	0.945633		5.15745	Exponential	0.579998	FALSE	PDGFRL	GSE172019_2_ctrl_HeLa_NA
4	4	0.183053		0.476937	0.974611	1.45333	0.731227	0.909708	-0.116102	1.00166		-12.8263	Decay_of_decay	0.0913701	FALSE	PDIA2	GSE172019_2_ctrl_HeLa_NA
4	4	17.8607		-0.0205648	0.934546		-3.20797	0.0919684	-0.0184401	1.00923		-11.0641	Decay_of_decay	0.188443	FALSE	PDIA5	GSE172019_2_ctrl_HeLa_NA
4	4	13.8335		0.106767	0.946866	6.49217	-3.03187	0.255763	-0.0278776	1.00576		-11.6105	Decay_of_decay	0.171744	FALSE	PDIK1L	GSE172019_2_ctrl_HeLa_NA
4	4	13.9643		-0.000947402	0.991701		-13.3151	0.0219199	-0.00381774	1.00673		-14.0287	Decay_of_decay	0.504729	FALSE	PDK2	GSE172019_2_ctrl_HeLa_NA
4	4	26.6995		0.0472206	0.91957	14.6789	-1.75965	0.212025	-0.0288309	1.00226		-20.2847	Decay_of_decay	0.0489859	TRUE	PDK4	GSE172019_2_ctrl_HeLa_NA
3	3	57.1048		0.0041188	1.00166	168.288	-13.5226									PDLIM1	GSE172019_2_ctrl_HeLa_NA
4	4	17.8869		0.000102247	1.0161	6779.16	-5.45465	-0.0539142	0.00892877	0.978517		-5.45361	Exponential	0.568446	FALSE	PDLIM2	GSE172019_2_ctrl_HeLa_NA
3	3	155.507		-0.0345719	0.89077		-2.35782									PDLIM5	GSE172019_2_ctrl_HeLa_NA
4	4	38.1011		0.0121745	0.994003	56.9342	-14.6021	0.00916494	0.000506446	0.992075		-12.6468	Exponential	0.932769	FALSE	PDLIM7	GSE172019_2_ctrl_HeLa_NA
4	4	26.3596		0.116719	1.0143	5.9386	-4.88533	0.128218	-0.00222732	1.01881		-2.92425	Exponential	0.937251	FALSE	PDP1	GSE172019_2_ctrl_HeLa_NA
4	4	21.1033		0.152506	0.962043	4.54506	-3.95421	0.29009	-0.0272035	1.00659		-9.55019	Decay_of_decay	0.252933	FALSE	PDP2	GSE172019_2_ctrl_HeLa_NA
4	4	24.529		-0.00427177	0.979201		-13.9716	0.0259074	-0.00500589	0.99924		-31.4734	Decay_of_decay	0.0556858	FALSE	PDPK1	GSE172019_2_ctrl_HeLa_NA
4	4	29.5499		0.0152083	0.963404	45.577	-6.6935	0.0886761	-0.0124809	1.00729		-12.5176	Decay_of_decay	0.245441	FALSE	PDPR	GSE172019_2_ctrl_HeLa_NA
4	4	29.3407		0.14189	1.01466	4.88509	-3.73418	0.0621034	0.0154778	0.98237		-3.29412	Exponential	0.615224	FALSE	PDRG1	GSE172019_2_ctrl_HeLa_NA
3	3	327.94		-0.0451624	0.872053		-2.47117									PDS5A	GSE172019_2_ctrl_HeLa_NA
4	4	40.2193		-0.0509356	0.904618		0.539555	0.113996	-0.0263656	1.02157		-4.39326	Decay_of_decay	0.276205	FALSE	PDS5B	GSE172019_2_ctrl_HeLa_NA
4	4	25.3397		0.0132642	1.00753	52.2569	-12.6826	-0.010402	0.00398821	0.992225		-12.9675	Decay_of_decay	0.541393	FALSE	PDSS1	GSE172019_2_ctrl_HeLa_NA
3	3	33.038		-0.00486368	0.968219		-6.27963									PDSS2	GSE172019_2_ctrl_HeLa_NA
4	4	243.983		-0.00507164	0.971372		-11.3537	0.037147	-0.00699733	0.999263		-31.6211	Decay_of_decay	0.0393852	TRUE	PDXK	GSE172019_2_ctrl_HeLa_NA
4	4	3.08574		0.346189	0.972029	2.00222	-2.24772	0.601763	-0.0625523	1.00322		-10.3988	Decay_of_decay	0.181428	FALSE	PDZD2	GSE172019_2_ctrl_HeLa_NA
4	4	0.183053		0.240762	0.91267	2.87897	5.34372	0.81645	-0.11922	1.01034		-0.995321	Decay_of_decay	0.229414	FALSE	PDZD4	GSE172019_2_ctrl_HeLa_NA
4	4	1.54287		0.00211557	0.983618	327.641	-16.1175	0.0215188	-0.00323617	0.996309		-18.7879	Decay_of_decay	0.37669	FALSE	PDZD7	GSE172019_2_ctrl_HeLa_NA
4	4	146.547		-0.0358551	0.935465		-1.88822	0.0826903	-0.0191898	1.01797		-6.0054	Decay_of_decay	0.30825	FALSE	PDZD8	GSE172019_2_ctrl_HeLa_NA
4	4	0.313804		0.0896308	0.921509	7.73336	2.91882	0.358806	-0.0497841	1.02369		0.289227	Decay_of_decay	0.37888	FALSE	PDZD9	GSE172019_2_ctrl_HeLa_NA
4	4	1.07217		-0.00784224	0.829553		2.77668	0.282806	-0.0479828	0.995145		-14.104	Decay_of_decay	0.060194	FALSE	PDZK1	GSE172019_2_ctrl_HeLa_NA
4	4	17.7823		-0.00722212	0.920335		2.25696	0.184232	-0.0321462	1.03341		0.283709	Decay_of_decay	0.416507	FALSE	PEAK1	GSE172019_2_ctrl_HeLa_NA
4	4	0.183053		0.0751947	0.957075	9.21803	-1.47345	0.0951872	-0.00353579	0.967337		0.473639	Exponential	0.926859	FALSE	PEAK3	GSE172019_2_ctrl_HeLa_NA
4	4	0.444556		0.0359286	0.918502	19.2923	0.298512	0.226878	-0.0332502	1.01538		-4.98451	Decay_of_decay	0.263629	FALSE	PEAR1	GSE172019_2_ctrl_HeLa_NA
4	4	55.7526		-0.00333497	0.997595		-23.4957	-0.00382374	8.10849e-05	0.997265		-21.5074	Exponential	0.965652	FALSE	PEF1	GSE172019_2_ctrl_HeLa_NA
3	3	274.774		-0.0328149	0.894447		-2.41446									PEG10	GSE172019_2_ctrl_HeLa_NA
4	4	11.7677		0.0415758	0.996671	16.6719	-2.06012	0.10324	-0.0109102	1.02936		-0.877386	Exponential	0.717112	FALSE	PELI1	GSE172019_2_ctrl_HeLa_NA
4	4	11.1401		0.0268936	0.991013	25.7737	-11.2457	0.0564561	-0.00509106	1.00836		-11.5593	Decay_of_decay	0.538803	FALSE	PELI3	GSE172019_2_ctrl_HeLa_NA
4	4	96.4949		0.231836	0.989963	2.98982	-7.33955	0.307055	-0.0166686	1.00679		-7.64754	Decay_of_decay	0.539304	FALSE	PELO	GSE172019_2_ctrl_HeLa_NA
3	3	23.3807		0.0225492	1.049	30.7393	-18.5156									PEMT	GSE172019_2_ctrl_HeLa_NA
4	4	28.7131		0.0851677	1.00877	8.13862	-19.5573	0.0710213	0.00259983	1.00202		-21.8167	Decay_of_decay	0.399526	FALSE	PER1	GSE172019_2_ctrl_HeLa_NA
4	4	9.17878		0.0338309	0.994316	20.4886	-8.04747	0.0684176	-0.00601894	1.0139		-7.28072	Exponential	0.65552	FALSE	PER2	GSE172019_2_ctrl_HeLa_NA
3	3	3.35462		0.0447727	1.03637	15.4815	-0.54642									PER3	GSE172019_2_ctrl_HeLa_NA
4	3	0.183053		-0.0178512	0.704402		11.4239	0.885157	-0.152671	1.03852		8.39176	Decay_of_decay	0.357958	FALSE	PERM1	GSE172019_2_ctrl_HeLa_NA
4	4	3.7918		0.0432578	0.986354	16.0236	-8.52965	0.0879939	-0.00785377	1.01065		-9.09198	Decay_of_decay	0.517188	FALSE	PET117	GSE172019_2_ctrl_HeLa_NA
3	3	23.9652		0.0166043	1.02652	41.7452	-12.971									PEX1	GSE172019_2_ctrl_HeLa_NA
4	4	13.8074		0.0837062	0.991205	8.28071	-6.88223	0.131984	-0.00889909	1.01315		-6.37355	Exponential	0.623239	FALSE	PEX11A	GSE172019_2_ctrl_HeLa_NA
3	3	15.6803		0.0709419	1.13527	9.77063	-7.75383									PEX11B	GSE172019_2_ctrl_HeLa_NA
4	4	4.57631		0.069218	0.945631	10.014	-5.12191	0.15347	-0.0149738	0.987197		-6.62314	Decay_of_decay	0.446743	FALSE	PEX11G	GSE172019_2_ctrl_HeLa_NA
4	4	11.2185		0.199147	0.959222	3.48059	-3.5881	0.367482	-0.0349324	1.00324		-13.9164	Decay_of_decay	0.137402	FALSE	PEX12	GSE172019_2_ctrl_HeLa_NA
3	3	51.7425		0.0559965	1.11149	12.3784	-13.1369									PEX13	GSE172019_2_ctrl_HeLa_NA
4	4	17.73		0.093047	1.01844	7.44943	-13.4096	0.0627543	0.00563709	1.00441		-15.4662	Decay_of_decay	0.411463	FALSE	PEX14	GSE172019_2_ctrl_HeLa_NA
3	3	31.5385		0.0356314	1.0894	19.4532	-8.38498									PEX16	GSE172019_2_ctrl_HeLa_NA
3	3	31.0048		0.0204021	1.04716	33.9744	-14.6092									PEX2	GSE172019_2_ctrl_HeLa_NA
4	4	64.8268		-0.0191184	0.938215		-3.97816	0.0844648	-0.0169825	1.00707		-13.2447	Decay_of_decay	0.157284	FALSE	PEX26	GSE172019_2_ctrl_HeLa_NA
4	4	0.627609		0.00079446	0.805012	872.476	3.66209	0.334703	-0.0552899	0.986534		-5.30396	Decay_of_decay	0.163437	FALSE	PEX5L	GSE172019_2_ctrl_HeLa_NA
4	4	26.5949		0.00444654	0.9861	155.884	-13.8986	0.0127453	-0.00138477	0.991533		-12.1966	Exponential	0.827303	FALSE	PEX6	GSE172019_2_ctrl_HeLa_NA
3	3	4.49824		0.0470463	1.04717	14.7333	-1.18706									PEX7	GSE172019_2_ctrl_HeLa_NA
3	3	310.608		0.0224375	1.0586	30.8924	-9.59699									PFAS	GSE172019_2_ctrl_HeLa_NA
4	4	52.8499		0.0197749	0.994416	35.0519	-18.3682	0.033797	-0.00239031	1.00299		-20.0884	Decay_of_decay	0.432353	FALSE	PFDN1	GSE172019_2_ctrl_HeLa_NA
4	4	34.7015		0.0719202	0.987602	9.63773	-17.1745	0.0946909	-0.00410341	0.998907		-26.7759	Decay_of_decay	0.150709	FALSE	PFKFB3	GSE172019_2_ctrl_HeLa_NA
4	4	2.45813		0.0984681	1.00398	7.03931	0.274701	0.173527	-0.0142974	1.03394		1.76271	Exponential	0.774659	FALSE	PFKFB4	GSE172019_2_ctrl_HeLa_NA
3	3	1.57566		-0.050512	0.831566		0.855643									PFN2	GSE172019_2_ctrl_HeLa_NA
4	4	0.366105		-0.0242268	0.785294		9.55236	0.0473383	-0.0108526	0.836324		11.5183	Exponential	0.941311	FALSE	PGAM4	GSE172019_2_ctrl_HeLa_NA
4	4	266.42		-0.00473438	0.998937		-19.1194	-0.00980607	0.000839549	0.995479		-17.5654	Exponential	0.789395	FALSE	PGAM5	GSE172019_2_ctrl_HeLa_NA
3	3	10.4705		-0.0856211	0.738558		3.07493									PGAP1	GSE172019_2_ctrl_HeLa_NA
4	4	21.8879		0.0236543	1.01257	29.3033	-15.1229	-0.00114326	0.00423586	0.997197		-20.88	Decay_of_decay	0.247613	FALSE	PGAP2	GSE172019_2_ctrl_HeLa_NA
4	4	4.49786		0.048841	0.989358	14.1919	-8.58879	0.0410141	0.00136471	0.984954		-6.64635	Exponential	0.923726	FALSE	PGAP3	GSE172019_2_ctrl_HeLa_NA
3	3	31.1065		-0.047458	0.868456		-2.55493									PGAP6	GSE172019_2_ctrl_HeLa_NA
4	4	11.0616		0.060319	1.01835	11.4914	-11.9364	0.0421669	0.00325341	1.00879		-10.7382	Exponential	0.719723	FALSE	PGBD1	GSE172019_2_ctrl_HeLa_NA
4	4	9.28338		0.236689	0.979455	2.92852	-7.29013	0.343793	-0.0235644	1.00329		-13.2042	Decay_of_decay	0.242554	FALSE	PGBD2	GSE172019_2_ctrl_HeLa_NA
4	4	3.5826		0.0609955	0.988741	11.3639	-10.5935									PGBD4	GSE172019_2_ctrl_HeLa_NA
3	3	1.01655		0.10529	1.1464	6.5832	2.09854									PGBD5	GSE172019_2_ctrl_HeLa_NA
4	4	0.209203		0.122741	0.898726	5.64725	0.905324	0.330509	-0.0383671	0.979223		-0.410235	Decay_of_decay	0.459487	FALSE	PGF	GSE172019_2_ctrl_HeLa_NA
3	3	7.21752		-0.00111997	0.9661		-4.12264									PGGHG	GSE172019_2_ctrl_HeLa_NA
4	4	55.3865		-0.0100292	0.980854		-12.424	0.00288948	-0.00212218	0.989743		-10.9612	Exponential	0.769303	FALSE	PGGT1B	GSE172019_2_ctrl_HeLa_NA
4	4	31.3543		-0.00564585	0.992422		-18.0288	-0.00236742	-0.000542009	0.994653		-16.1639	Exponential	0.883315	FALSE	PGLS	GSE172019_2_ctrl_HeLa_NA
4	3	0.339955		0.332956	1.02604	2.0818	3.43513	-2.86882	1.53348	1		4.35292	Exponential	0.676278	FALSE	PGLYRP1	GSE172019_2_ctrl_HeLa_NA
3	3	10.4959		-0.0595205	0.829045		-0.38784									PGM2L1	GSE172019_2_ctrl_HeLa_NA
4	4	8.86498		0.0370549	0.975107	18.7059	-9.16933	0.0918637	-0.00952763	1.00558		-14.3106	Decay_of_decay	0.268641	FALSE	PGPEP1	GSE172019_2_ctrl_HeLa_NA
3	3	36.9263		-0.0565419	0.828397		0.188652									PGRMC2	GSE172019_2_ctrl_HeLa_NA
4	4	37.8919		0.0493705	1.00329	14.0397	-13.4167	0.0578462	-0.00149754	1.00789		-11.6563	Exponential	0.844959	FALSE	PGS1	GSE172019_2_ctrl_HeLa_NA
4	4	0.235353		0.138902	0.826466	4.9902	6.03099	0.521706	-0.0693165	0.964036		5.99997	Decay_of_decay	0.565294	FALSE	PHACTR1	GSE172019_2_ctrl_HeLa_NA
3	3	88.618		-0.0227521	0.914042		-2.49898									PHACTR2	GSE172019_2_ctrl_HeLa_NA
4	3	0.0523007		-0.0739803	0.487569		10.1846	1.04717	-0.175547	0.979824		5.25679	Decay_of_decay	0.276389	FALSE	PHACTR3	GSE172019_2_ctrl_HeLa_NA
4	4	28.1901		0.0919856	1.01612	7.53538	-9.00964	0.0837433	0.00153922	1.01238		-7.07288	Exponential	0.920058	FALSE	PHACTR4	GSE172019_2_ctrl_HeLa_NA
4	4	112.447		0.0758625	1.01202	9.13689	-14.0415	0.0649946	0.00198129	1.00667		-12.4716	Exponential	0.793116	FALSE	PHAX	GSE172019_2_ctrl_HeLa_NA
4	4	52.8237		0.0448804	0.984464	15.4443	-14.7202	0.0626906	-0.00310635	0.994395		-14.4195	Exponential	0.599587	FALSE	PHC2	GSE172019_2_ctrl_HeLa_NA
4	4	78.2942		0.0238858	0.926062	29.0192	-1.04307	0.182741	-0.0272862	1.01255		-7.1697	Decay_of_decay	0.235882	FALSE	PHC3	GSE172019_2_ctrl_HeLa_NA
4	4	10.9309		0.127181	0.962294	5.45007	-7.19604	0.219096	-0.0175394	0.997373		-17.8227	Decay_of_decay	0.132296	FALSE	PHETA1	GSE172019_2_ctrl_HeLa_NA
4	4	14.4089		0.306858	0.989208	2.25886	-11.8154	0.380396	-0.0178482	1.00094		-21.4156	Decay_of_decay	0.150734	FALSE	PHETA2	GSE172019_2_ctrl_HeLa_NA
4	4	12.9706		0.00594326	0.919284	116.627	-3.19826	0.130885	-0.0208961	0.994649		-14.7006	Decay_of_decay	0.118411	FALSE	PHF1	GSE172019_2_ctrl_HeLa_NA
3	3	8.2849		0.0618626	1.14678	11.2046	-8.54502									PHF11	GSE172019_2_ctrl_HeLa_NA
4	4	29.4976		0.261285	0.970505	2.65284	-5.74613	0.408204	-0.0328738	0.999981		-53.5441	Decay_of_decay	0.0012604	TRUE	PHF12	GSE172019_2_ctrl_HeLa_NA
4	4	12.7875		0.539947	0.99635	1.28373	-6.4751	0.721636	-0.058355	1.00287		-7.21519	Decay_of_decay	0.502597	FALSE	PHF13	GSE172019_2_ctrl_HeLa_NA
4	4	83.0797		0.0081362	0.979519	85.193	-11.0906	0.0485615	-0.00680978	1.00491		-16.166	Decay_of_decay	0.271005	FALSE	PHF14	GSE172019_2_ctrl_HeLa_NA
4	4	68.5663		-0.0197594	0.972518		-9.58007	0.0279283	-0.00780351	1.00555		-15.7549	Decay_of_decay	0.234397	FALSE	PHF19	GSE172019_2_ctrl_HeLa_NA
4	4	29.6545		-0.00193534	0.961563		-8.73709	0.0576876	-0.00991749	1.00004		-54.0471	Decay_of_decay	0.00172016	TRUE	PHF2	GSE172019_2_ctrl_HeLa_NA
4	4	130.621		0.0659081	1.01424	10.5169	-13.2925	0.0527321	0.00237498	1.00747		-11.85	Exponential	0.765068	FALSE	PHF20	GSE172019_2_ctrl_HeLa_NA
3	3	79.9773		-0.0155282	0.953676		-8.3125									PHF20L1	GSE172019_2_ctrl_HeLa_NA
4	4	16.6578		0.037801	0.950127	18.3367	-4.14031	0.146591	-0.018934	1.00829		-10.6405	Decay_of_decay	0.224638	FALSE	PHF21A	GSE172019_2_ctrl_HeLa_NA
4	4	88.9897		0.367674	0.99663	1.88522	-14.1072	0.413598	-0.0123291	1.00173		-14.6847	Decay_of_decay	0.515917	FALSE	PHF23	GSE172019_2_ctrl_HeLa_NA
4	4	209.621		0.0427583	0.945954	16.2108	-3.42058	0.163617	-0.0211475	1.00881		-9.93277	Decay_of_decay	0.224286	FALSE	PHF3	GSE172019_2_ctrl_HeLa_NA
4	4	107.949		0.0378778	1.03004	18.2996	-6.6865	-0.0294231	0.011644	0.989277		-10.162	Decay_of_decay	0.336554	FALSE	PHF5A	GSE172019_2_ctrl_HeLa_NA
3	3	129.687		-0.011091	0.967167		-10.5227									PHF6	GSE172019_2_ctrl_HeLa_NA
3	3	1.11821		0.00527794	1.0073	131.329	-17.6663									PHF7	GSE172019_2_ctrl_HeLa_NA
4	4	47.4891		0.0231684	0.977818	29.9178	-9.56072	0.0718821	-0.00834545	1.00651		-13.4711	Decay_of_decay	0.317051	FALSE	PHF8	GSE172019_2_ctrl_HeLa_NA
4	4	229.496		-0.0203664	0.941792		-1.50024	0.100395	-0.0198829	1.02107		-4.3778	Decay_of_decay	0.365815	FALSE	PHIP	GSE172019_2_ctrl_HeLa_NA
4	4	49.3457		0.00521217	0.970463	132.986	-9.15345	0.0593368	-0.00908746	1.00453		-16.7438	Decay_of_decay	0.195014	FALSE	PHKA2	GSE172019_2_ctrl_HeLa_NA
3	3	1.21986		0.00498603	0.93708	139.018	0.884697									PHKG1	GSE172019_2_ctrl_HeLa_NA
3	3	16.2903		0.0146118	1.0206	47.4376	-11.6324									PHKG2	GSE172019_2_ctrl_HeLa_NA
4	4	18.6452		0.158259	1.02217	4.37984	-7.43578	0.12615	0.00657195	1.01147		-5.94688	Exponential	0.774852	FALSE	PHLDA1	GSE172019_2_ctrl_HeLa_NA
3	3	23.3807		0.100245	1.27585	6.91454	-0.855609									PHLDA2	GSE172019_2_ctrl_HeLa_NA
4	4	39.1733		0.116406	1.00068	5.95458	-23.3904	0.119202	-0.000533129	1.00183		-21.6276	Exponential	0.845731	FALSE	PHLDA3	GSE172019_2_ctrl_HeLa_NA
4	4	30.2298		0.0563096	1.01786	12.3096	-14.5103	0.0304748	0.00459608	1.00387		-17.461	Decay_of_decay	0.362069	FALSE	PHLDB1	GSE172019_2_ctrl_HeLa_NA
4	4	98.9792		0.0257988	0.979627	26.8674	-6.51979	0.0845924	-0.0101344	1.01349		-7.4905	Decay_of_decay	0.484612	FALSE	PHLDB2	GSE172019_2_ctrl_HeLa_NA
4	4	38.6764		0.0536247	0.988574	12.9259	-13.2004	0.08396	-0.00537211	1.00461		-15.6551	Decay_of_decay	0.388452	FALSE	PHLPP1	GSE172019_2_ctrl_HeLa_NA
4	4	32.7141		0.235367	0.980955	2.94497	-9.92557	0.31757	-0.0180135	0.999996		-67.8992	Decay_of_decay	0.000353268	TRUE	PHLPP2	GSE172019_2_ctrl_HeLa_NA
4	4	0.0784511		-0.0873655	0.930982		10.208	-0.343397	0.0361686	0.690621		11.6532	Exponential	0.765646	FALSE	PHOSPHO1	GSE172019_2_ctrl_HeLa_NA
4	4	1.64747		0.0632924	0.950962	10.9515	-4.63432	0.174853	-0.0199182	1.00498		-14.0997	Decay_of_decay	0.153345	FALSE	PHOSPHO2	GSE172019_2_ctrl_HeLa_NA
4	3	0.156902						1.32021	-0.201825	0.991548		2.83582				PHOX2A	GSE172019_2_ctrl_HeLa_NA
4	4	58.4461		0.0888783	0.972534	7.79883	-5.82466	0.173406	-0.0156043	1.00959		-8.48266	Decay_of_decay	0.377353	FALSE	PHRF1	GSE172019_2_ctrl_HeLa_NA
4	4	60.0674		0.00193522	0.987755	358.174	-13.375	0.0288783	-0.00450938	1.00523		-15.9333	Decay_of_decay	0.382747	FALSE	PHTF1	GSE172019_2_ctrl_HeLa_NA
3	3	109.94		-0.00242597	0.983105		-9.91657									PHTF2	GSE172019_2_ctrl_HeLa_NA
4	4	6.27609		0.0341352	0.963309	20.306	-9.13775	0.0933142	-0.0102061	0.996777		-18.7339	Decay_of_decay	0.150811	FALSE	PHYHIP	GSE172019_2_ctrl_HeLa_NA
4	4	15.481		0.0479239	0.985649	14.4635	-7.96104	0.0961823	-0.00851943	1.01128		-8.48389	Decay_of_decay	0.520521	FALSE	PHYKPL	GSE172019_2_ctrl_HeLa_NA
4	4	0.889113		-0.0173716	0.921365		2.1129	-0.00353372	-0.00220608	0.93125		4.0999	Exponential	0.963716	FALSE	PI3	GSE172019_2_ctrl_HeLa_NA
4	4	26.6734		0.089576	0.983226	7.73809	-13.8302	0.126631	-0.00681525	1.00016		-41.7802	Decay_of_decay	0.0150672	TRUE	PI4K2A	GSE172019_2_ctrl_HeLa_NA
3	3	42.9239		-0.0239765	0.916676		-3.26464									PI4K2B	GSE172019_2_ctrl_HeLa_NA
3	3	52.5049		0.0468452	1.12537	14.7965	-5.02797									PI4KA	GSE172019_2_ctrl_HeLa_NA
3	3	84.0689		0.0931828	1.23192	7.43857	-4.99682									PI4KB	GSE172019_2_ctrl_HeLa_NA
4	4	0.339955		0.416217	0.967328	1.66535	-1.04196	0.741506	-0.0837505	0.998133		-13.1403	Decay_of_decay	0.109821	FALSE	PIANP	GSE172019_2_ctrl_HeLa_NA
4	4	30.1775		0.0943983	1.00736	7.34279	-6.7816	0.11317	-0.00351916	1.01559		-4.96698	Exponential	0.863479	FALSE	PIAS1	GSE172019_2_ctrl_HeLa_NA
4	4	36.1137		0.00280678	0.980887	246.954	-11.7828	0.0395779	-0.00615818	1.00451		-17.0007	Decay_of_decay	0.265917	FALSE	PIAS2	GSE172019_2_ctrl_HeLa_NA
3	3	12.7577		0.00188427	0.957794	367.861	-1.88403									PIAS3	GSE172019_2_ctrl_HeLa_NA
4	4	41.1868		0.0830235	1.01513	8.34881	-8.96993	0.0347126	0.00880115	0.99101		-10.1903	Decay_of_decay	0.466226	FALSE	PIAS4	GSE172019_2_ctrl_HeLa_NA
3	3	38.4511		0.00965024	1.01043	71.827	-11.6294									PIBF1	GSE172019_2_ctrl_HeLa_NA
3	3	183.335		-0.0137866	0.955627		-7.79089									PICALM	GSE172019_2_ctrl_HeLa_NA
4	4	26.8826		0.0205268	1.02432	33.7679	-9.53742	-0.02764	0.00818865	0.993574		-14.5351	Decay_of_decay	0.273824	FALSE	PICK1	GSE172019_2_ctrl_HeLa_NA
4	4	1.56902		0.0101485	0.931718	68.3002	-2.6336	0.0719493	-0.0102679	0.970473		-1.54463	Exponential	0.701911	FALSE	PID1	GSE172019_2_ctrl_HeLa_NA
4	4	8.83883		0.0266617	1.01265	25.9978	-6.48969	-0.0215624	0.00821001	0.982377		-6.31261	Exponential	0.586352	FALSE	PIDD1	GSE172019_2_ctrl_HeLa_NA
3	3	537.731		-0.00291664	0.987411		-13.3757									PIEZO1	GSE172019_2_ctrl_HeLa_NA
3	3	264.456		-0.0415478	0.887543		-3.91163									PIEZO2	GSE172019_2_ctrl_HeLa_NA
4	4	13.049		0.0655952	0.958575	10.567	-7.6222	0.142308	-0.0136736	0.996593		-17.3756	Decay_of_decay	0.147821	FALSE	PIF1	GSE172019_2_ctrl_HeLa_NA
4	4	54.6281		0.0330111	0.953075	20.9974	-5.86681	0.12396	-0.0157122	1.00342		-17.9997	Decay_of_decay	0.109342	FALSE	PIGA	GSE172019_2_ctrl_HeLa_NA
4	4	7.50516		0.194348	1.04219	3.56653	-4.71951	0.076126	0.0258319	1.00822		-7.61667	Decay_of_decay	0.364807	FALSE	PIGBOS1	GSE172019_2_ctrl_HeLa_NA
4	4	21.208		0.109636	1.01433	6.32225	-14.5681	0.0863682	0.00441853	1.00435		-15.0641	Decay_of_decay	0.522807	FALSE	PIGC	GSE172019_2_ctrl_HeLa_NA
3	3	10.8517		0.0631224	1.14179	10.981	-12.9549									PIGF	GSE172019_2_ctrl_HeLa_NA
3	3	54.7413		0.0327253	1.08322	21.1808	-8.3694									PIGG	GSE172019_2_ctrl_HeLa_NA
4	4	9.83254		0.0253047	0.989137	27.392	-16.2442	0.0473994	-0.00378759	1.00231		-21.9677	Decay_of_decay	0.248713	FALSE	PIGL	GSE172019_2_ctrl_HeLa_NA
4	4	15.9256		0.061991	1.01278	11.1814	-7.76083	0.0679561	-0.00107496	1.01582		-5.78809	Exponential	0.947473	FALSE	PIGM	GSE172019_2_ctrl_HeLa_NA
3	3	63.5599		0.0328177	1.08114	21.1212	-9.31504									PIGO	GSE172019_2_ctrl_HeLa_NA
3	3	33.5971		0.0668352	1.13539	10.371	-12.6298									PIGQ	GSE172019_2_ctrl_HeLa_NA
4	4	79.7848		-0.00384176	0.997231		-19.9782	-0.005977	0.000353834	0.995782		-18.0714	Exponential	0.903018	FALSE	PIGS	GSE172019_2_ctrl_HeLa_NA
4	4	74.8162		0.00561302	1.00718	123.489	-15.1717	-0.013215	0.00315021	0.994706		-16.1844	Decay_of_decay	0.481441	FALSE	PIGT	GSE172019_2_ctrl_HeLa_NA
3	3	30.2933		0.00980117	0.989115	70.7208	-4.31083									PIGU	GSE172019_2_ctrl_HeLa_NA
4	4	8.94343		0.0193299	0.926969	35.8588	-3.56775	0.14233	-0.0208781	0.997599		-20.8314	Decay_of_decay	0.0573732	FALSE	PIGV	GSE172019_2_ctrl_HeLa_NA
4	4	26.6472		0.0360064	0.984067	19.2507	-15.4362	0.0560549	-0.00346536	0.995608		-16.5707	Decay_of_decay	0.472433	FALSE	PIGW	GSE172019_2_ctrl_HeLa_NA
4	4	0.209203		0.163581	1.03935	4.23734	-5.03994	0.0821791	0.0169468	1.01257		-5.22996	Decay_of_decay	0.550112	FALSE	PIGZ	GSE172019_2_ctrl_HeLa_NA
4	4	1.51672		0.0242262	1.00366	28.6114	-16.8884	0.0275439	-0.000569106	1.00566		-14.9834	Exponential	0.902064	FALSE	PIH1D2	GSE172019_2_ctrl_HeLa_NA
3	3	133.6		-0.0167839	0.9428		-5.73579									PIK3C2A	GSE172019_2_ctrl_HeLa_NA
4	4	166.656		0.053374	0.960576	12.9866	-6.85384	0.136239	-0.0146331	1.00315		-18.2546	Decay_of_decay	0.119941	FALSE	PIK3C2B	GSE172019_2_ctrl_HeLa_NA
4	4	48.2213		-0.00910072	0.978287		-9.20276	0.0363767	-0.00753344	1.0086		-12.0326	Decay_of_decay	0.368282	FALSE	PIK3C3	GSE172019_2_ctrl_HeLa_NA
3	3	39.8234		-0.0726486	0.789299		1.13081									PIK3CA	GSE172019_2_ctrl_HeLa_NA
4	4	24.6859		-0.105301	0.806371		4.29902	0.174026	-0.0426441	1.02297		-3.76218	Decay_of_decay	0.183537	FALSE	PIK3CB	GSE172019_2_ctrl_HeLa_NA
4	4	18.8021		0.0248353	0.970127	27.9097	-7.85994	0.0471289	-0.00378489	0.983615		-6.28903	Exponential	0.793352	FALSE	PIK3CD	GSE172019_2_ctrl_HeLa_NA
4	4	0.392256		-0.155396	0.776424		6.72045	-0.0930182	-0.0086742	0.835988		8.63457	Exponential	0.906886	FALSE	PIK3IP1	GSE172019_2_ctrl_HeLa_NA
4	4	0.313804		0.13432	0.937381	5.16042	0.224904	0.360307	-0.0436162	1.01193		-4.57722	Decay_of_decay	0.281072	FALSE	PIK3R1	GSE172019_2_ctrl_HeLa_NA
4	4	0.392256		0.292239	0.966881	2.37185	1.79659	0.339581	-0.0104118	0.977454		3.73418	Exponential	0.920583	FALSE	PIK3R2	GSE172019_2_ctrl_HeLa_NA
4	4	36.349		0.213474	0.961498	3.24698	-3.78463	0.382514	-0.0356773	1.00289		-14.488	Decay_of_decay	0.131016	FALSE	PIK3R3	GSE172019_2_ctrl_HeLa_NA
3	3	106.408		0.00733884	0.990687	94.4492	-5.76007									PIK3R4	GSE172019_2_ctrl_HeLa_NA
4	4	78.1373		-0.00543646	0.954431		-4.75997	0.0830635	-0.0147344	1.01089		-9.63845	Decay_of_decay	0.278217	FALSE	PIKFYVE	GSE172019_2_ctrl_HeLa_NA
3	3	0.177897		0.661427	3.69464	1.04796	2.98303									PILRA	GSE172019_2_ctrl_HeLa_NA
4	4	9.17878		0.163718	0.993671	4.23379	-19.3433	0.184647	-0.00422206	1.00061		-28.9889	Decay_of_decay	0.149863	FALSE	PILRB	GSE172019_2_ctrl_HeLa_NA
4	4	25.1044		0.0158092	0.944306	43.8445	-5.28343	0.112527	-0.0163922	1.00134		-25.8162	Decay_of_decay	0.0380983	TRUE	PIM1	GSE172019_2_ctrl_HeLa_NA
4	4	30.9359		0.0369422	1.01189	18.763	-8.56848	0.0432053	-0.00109526	1.01545		-6.60929	Exponential	0.935749	FALSE	PIM2	GSE172019_2_ctrl_HeLa_NA
4	4	116.16		0.129695	0.970246	5.34445	-6.74312	0.222825	-0.0179551	1.00463		-13.2256	Decay_of_decay	0.225156	FALSE	PIM3	GSE172019_2_ctrl_HeLa_NA
4	3	0.0784511		0.0240247	0.793148	28.8514	13.5735	-0.140683	0.023892	0.674151		15.5359	Exponential	0.938342	FALSE	PINLYP	GSE172019_2_ctrl_HeLa_NA
4	4	10.6432		0.0340447	0.995119	20.3599	-7.78376	0.0684108	-0.00598399	1.01455		-6.91056	Exponential	0.669985	FALSE	PINX1	GSE172019_2_ctrl_HeLa_NA
4	4	42.1021		-0.0194304	0.951672		-6.01791	0.0599194	-0.0129933	1.00539		-15.6638	Decay_of_decay	0.149858	FALSE	PIP4K2A	GSE172019_2_ctrl_HeLa_NA
4	4	97.9593		0.0357837	0.971316	19.3705	-9.56826	0.0918238	-0.00971301	1.0027		-20.1535	Decay_of_decay	0.132993	FALSE	PIP4K2B	GSE172019_2_ctrl_HeLa_NA
4	4	11.2708		0.0544349	0.958056	12.7335	-4.72835	0.155323	-0.0178874	1.00874		-9.90333	Decay_of_decay	0.267438	FALSE	PIP4P1	GSE172019_2_ctrl_HeLa_NA
3	3	165.52		0.0463526	1.11024	14.9538	-9.40081									PIP5K1A	GSE172019_2_ctrl_HeLa_NA
4	4	12.2122		-0.0238281	0.92348		-2.98608	0.0970129	-0.0197025	1.00428		-17.1897	Decay_of_decay	0.0842374	FALSE	PIP5K1B	GSE172019_2_ctrl_HeLa_NA
4	4	16.7624		0.0454504	0.996961	15.2506	-7.24206	0.0797468	-0.0060536	1.01544		-6.15757	Exponential	0.701208	FALSE	PIP5K1C	GSE172019_2_ctrl_HeLa_NA
3	3	1.11821		0.0962251	1.21893	7.20339	-13.3525									PIP5KL1	GSE172019_2_ctrl_HeLa_NA
4	4	0.836812		0.022659	0.816814	30.5904	3.64721	0.306152	-0.0473241	0.967685		1.68031	Decay_of_decay	0.416894	FALSE	PIPOX	GSE172019_2_ctrl_HeLa_NA
4	4	63.7546		0.086382	0.984227	8.02421	-14.6043	0.111295	-0.00455359	0.995926		-15.8578	Decay_of_decay	0.463866	FALSE	PISD	GSE172019_2_ctrl_HeLa_NA
3	3	66.8129		0.0919001	1.25753	7.5424	-0.660599									PITPNA	GSE172019_2_ctrl_HeLa_NA
4	4	46.9399		-0.062437	0.908191		-0.733642	0.0804788	-0.0225309	1.01529		-7.60934	Decay_of_decay	0.21392	FALSE	PITPNB	GSE172019_2_ctrl_HeLa_NA
4	4	36.1137		-0.0168749	0.97361		-12.6194	0.012511	-0.0048019	0.994073		-15.3469	Decay_of_decay	0.373652	FALSE	PITPNC1	GSE172019_2_ctrl_HeLa_NA
4	4	50.6533		0.0060247	0.980999	115.051	-11.047	0.0450596	-0.00656306	1.00572		-15.0004	Decay_of_decay	0.315195	FALSE	PITPNM1	GSE172019_2_ctrl_HeLa_NA
4	4	12.7352		0.0860119	1.02391	8.05873	-8.31404	0.0634277	0.00419224	1.01333		-6.74941	Exponential	0.791872	FALSE	PITPNM2	GSE172019_2_ctrl_HeLa_NA
4	4	28.8177		-0.00697457	0.985337		-17.1329	0.00961465	-0.00274099	0.996574		-19.6262	Decay_of_decay	0.386313	FALSE	PITPNM3	GSE172019_2_ctrl_HeLa_NA
4	4	132.478		0.0733343	1.00021	9.45188	-29.4285	0.0748639	-0.000276759	1.00098		-27.8199	Exponential	0.802476	FALSE	PITX1	GSE172019_2_ctrl_HeLa_NA
4	4	1.75207		-0.0173478	0.931903		-3.41453	0.0401017	-0.00930375	0.971481		-2.50248	Exponential	0.675458	FALSE	PITX3	GSE172019_2_ctrl_HeLa_NA
4	4	0.183053		0.390058	0.947887	1.77703	4.0489	0.985492	-0.140136	1.00268		-9.33117	Decay_of_decay	0.0934341	FALSE	PIWIL2	GSE172019_2_ctrl_HeLa_NA
3	3	105.315		-0.0281763	0.916848		-4.77775									PJA2	GSE172019_2_ctrl_HeLa_NA
3	3	0.406621		0.0764704	1.10349	9.06425	-0.066527									PJVK	GSE172019_2_ctrl_HeLa_NA
4	4	63.0485		0.0360568	0.974625	19.2237	-5.81895	0.10608	-0.0122037	1.01306		-7.40215	Decay_of_decay	0.441278	FALSE	PKD1	GSE172019_2_ctrl_HeLa_NA
3	3	0.127069		-0.233068	0.364695		9.00729									PKD1L1	GSE172019_2_ctrl_HeLa_NA
4	4	1.07217		0.0713437	0.897152	9.71561	2.96641	0.17477	-0.0179017	0.950011		4.54169	Exponential	0.794387	FALSE	PKD1L2	GSE172019_2_ctrl_HeLa_NA
4	3	0.130752		0.153279	0.806008	4.52214	10.3417	0.43633	-0.0486707	0.920896		12.0795	Exponential	0.83788	FALSE	PKD1L3	GSE172019_2_ctrl_HeLa_NA
4	4	23.3261		-0.00121808	0.969966		-11.0958	0.0425079	-0.00727372	0.99843		-25.4704	Decay_of_decay	0.0824468	FALSE	PKD2	GSE172019_2_ctrl_HeLa_NA
4	4	0.418406		0.140169	1.02915	4.94508	-7.62468	0.0896125	0.0100925	1.01047		-7.31413	Exponential	0.600661	FALSE	PKD2L2	GSE172019_2_ctrl_HeLa_NA
4	4	84.3088		0.429779	0.977955	1.6128	-3.69422	0.678187	-0.0667821	0.999276		-20.613	Decay_of_decay	0.0599076	FALSE	PKDCC	GSE172019_2_ctrl_HeLa_NA
4	4	0.235353		0.53366	0.995406	1.29886	-9.08691	0.68506	-0.0486412	1.00153		-12.0914	Decay_of_decay	0.35935	FALSE	PKDREJ	GSE172019_2_ctrl_HeLa_NA
4	4	0.0784511		0.136494	0.819119	5.07821	6.04695	0.764267	-0.116243	0.997645		-13.8893	Decay_of_decay	0.0410519	TRUE	PKHD1L1	GSE172019_2_ctrl_HeLa_NA
4	4	0.156902		0.220473	0.904768	3.14391	2.46339	0.516838	-0.0596909	0.982003		1.28959	Decay_of_decay	0.469576	FALSE	PKIB	GSE172019_2_ctrl_HeLa_NA
4	4	3.16419		0.0369806	1.00447	18.7435	-13.4024	0.0172422	0.00341371	0.992841		-12.9959	Exponential	0.611384	FALSE	PKIG	GSE172019_2_ctrl_HeLa_NA
3	3	245.218		-0.0498063	0.85909		-1.84899									PKN2	GSE172019_2_ctrl_HeLa_NA
4	4	48.5351		0.00354213	0.970494	195.687	-9.24847	0.0570037	-0.00895976	1.00437		-17.0732	Decay_of_decay	0.189209	FALSE	PKN3	GSE172019_2_ctrl_HeLa_NA
4	4	19.5866		0.058689	1.01133	11.8105	-16.4064	0.0349982	0.00421252	0.998576		-25.3839	Decay_of_decay	0.163197	FALSE	PKNOX1	GSE172019_2_ctrl_HeLa_NA
3	3	30.0137		-0.0621863	0.824561		-0.409447									PKP2	GSE172019_2_ctrl_HeLa_NA
4	4	84.178		-0.00194385	0.984518		-16.4207	0.0201396	-0.00367177	0.999136		-30.4723	Decay_of_decay	0.0858631	FALSE	PKP4	GSE172019_2_ctrl_HeLa_NA
3	3	23.6603		-0.0141939	0.938742		-3.82406									PLA2G12A	GSE172019_2_ctrl_HeLa_NA
4	4	11.9769		0.0158143	0.916721	43.8303	-2.15087	0.163702	-0.0250523	1.00117		-26.4566	Decay_of_decay	0.0237644	TRUE	PLA2G15	GSE172019_2_ctrl_HeLa_NA
4	4	3.2165		0.0265954	1.01141	26.0627	-14.28	0.020592	0.00103374	1.0078		-12.4448	Exponential	0.871238	FALSE	PLA2G3	GSE172019_2_ctrl_HeLa_NA
4	4	0.418406		0.219351	1.00857	3.15998	-16.3149	0.184642	0.00759951	0.999534		-29.692	Decay_of_decay	0.0934688	FALSE	PLA2G4B	GSE172019_2_ctrl_HeLa_NA
4	4	0.0784511		0.143505	1.08569	4.83013	-0.219267	-0.0643302	0.0420834	1.00263		-18.8716	Decay_of_decay	0.048211	TRUE	PLA2G4E	GSE172019_2_ctrl_HeLa_NA
4	4	3.13804		0.044133	1.01221	15.7059	-7.97523	0.000460292	0.00759274	0.986702		-8.07016	Decay_of_decay	0.559103	FALSE	PLA2G6	GSE172019_2_ctrl_HeLa_NA
3	3	110.245		0.0394773	1.08045	17.5581	-21.6502									PLAA	GSE172019_2_ctrl_HeLa_NA
4	4	0.496857		0.0447805	0.784221	15.4788	5.24321	0.441522	-0.0672628	0.9699		2.72088	Decay_of_decay	0.384716	FALSE	PLAAT2	GSE172019_2_ctrl_HeLa_NA
3	3	0.20331		-0.146445	0.591092		5.57906									PLAAT4	GSE172019_2_ctrl_HeLa_NA
3	3	160.107		-0.00520722	0.984497		-15.0283									PLAC8	GSE172019_2_ctrl_HeLa_NA
4	4	0.627609		0.0660763	0.818421	10.4901	4.86802	0.523589	-0.0806772	1.0002		-36.5197	Decay_of_decay	0.00280868	TRUE	PLAC8L1	GSE172019_2_ctrl_HeLa_NA
3	3	0.228724		0.391647	2.23394	1.76983	-0.76111									PLAC9	GSE172019_2_ctrl_HeLa_NA
4	4	5.67463		0.108585	0.950912	6.38347	-2.85909	0.255264	-0.0275625	1.00815		-8.81348	Decay_of_decay	0.241273	FALSE	PLAG1	GSE172019_2_ctrl_HeLa_NA
3	3	23.7873		0.00888515	0.979173	78.0119	-2.90915									PLAGL1	GSE172019_2_ctrl_HeLa_NA
4	4	15.3764		0.396098	0.9801	1.74994	-3.75928	0.628719	-0.0608866	1.0022		-12.4825	Decay_of_decay	0.168592	FALSE	PLAGL2	GSE172019_2_ctrl_HeLa_NA
4	4	0.784511		0.0811884	0.969201	8.53751	-9.59698	0.143221	-0.0112687	0.998244		-22.4218	Decay_of_decay	0.100204	FALSE	PLAU	GSE172019_2_ctrl_HeLa_NA
4	4	0.156902		0.207228	1.03649	3.34485	-1.67259	0.137618	0.0157967	1.0197		-0.0890913	Exponential	0.79635	FALSE	PLB1	GSE172019_2_ctrl_HeLa_NA
3	3	11.9191		-0.0929396	0.770628		-0.24379									PLBD2	GSE172019_2_ctrl_HeLa_NA
3	3	2.16017		-0.0273045	0.872832		0.978749									PLCB1	GSE172019_2_ctrl_HeLa_NA
4	4	9.36183		0.0443781	1.00554	15.6191	-13.0588	0.0498272	-0.000957697	1.00857		-11.15	Exponential	0.90406	FALSE	PLCB2	GSE172019_2_ctrl_HeLa_NA
4	4	0.70606		0.115249	0.947803	6.01437	-4.80036	0.219807	-0.0195313	0.990256		-7.52088	Decay_of_decay	0.374021	FALSE	PLCB4	GSE172019_2_ctrl_HeLa_NA
3	3	0.813242		0.13468	1.31658	5.14664	-12.6533									PLCD1	GSE172019_2_ctrl_HeLa_NA
4	4	72.4104		-0.0245905	0.968894		-10.1734	0.0222493	-0.00761697	1.00196		-24.2218	Decay_of_decay	0.0858973	FALSE	PLCD3	GSE172019_2_ctrl_HeLa_NA
4	4	2.35353		0.0303889	0.972867	22.8092	-10.9313	0.0781056	-0.00821363	1.00035		-36.6762	Decay_of_decay	0.0198504	TRUE	PLCD4	GSE172019_2_ctrl_HeLa_NA
3	3	20.8393		-0.0201815	0.897131		0.0379877									PLCE1	GSE172019_2_ctrl_HeLa_NA
3	3	1.14362		0.011934	0.98016	58.0816	-2.14794									PLCG2	GSE172019_2_ctrl_HeLa_NA
3	3	1.19445		0.0918624	1.12233	7.5455	1.4574									PLCH2	GSE172019_2_ctrl_HeLa_NA
4	4	79.5756		0.158258	0.986679	4.37987	-9.32852	0.216448	-0.0116826	1.00576		-10.9885	Decay_of_decay	0.436245	FALSE	PLCL2	GSE172019_2_ctrl_HeLa_NA
4	4	35.4076		0.0687831	0.989529	10.0773	-15.0257	0.095566	-0.00482122	1.00289		-19.0406	Decay_of_decay	0.312564	FALSE	PLCXD1	GSE172019_2_ctrl_HeLa_NA
4	4	7.2698		0.210637	0.946067	3.29072	-1.35	0.444443	-0.048682	1.00275		-14.5767	Decay_of_decay	0.095256	FALSE	PLCXD2	GSE172019_2_ctrl_HeLa_NA
4	4	26.3596		0.00682229	0.992285	101.6	-15.912	0.0254371	-0.00313058	1.00421		-17.6334	Decay_of_decay	0.432278	FALSE	PLD1	GSE172019_2_ctrl_HeLa_NA
4	4	16.1348		0.0747359	1.00308	9.27462	-5.42296	0.0316568	0.00771487	0.980595		-4.2274	Exponential	0.719266	FALSE	PLD6	GSE172019_2_ctrl_HeLa_NA
3	3	1444.04		-0.00487454	0.973253		-7.83811									PLEC	GSE172019_2_ctrl_HeLa_NA
4	4	0.183053		0.0107923	0.83691	64.2259	6.86971	0.107781	-0.0155114	0.898707		8.73129	Exponential	0.881914	FALSE	PLEK	GSE172019_2_ctrl_HeLa_NA
4	4	7.87126		-0.00766953	0.986297		-14.4078	0.000372285	-0.00132529	0.991798		-12.7426	Exponential	0.817116	FALSE	PLEK2	GSE172019_2_ctrl_HeLa_NA
3	3	79.9773		-0.00223326	0.97485		-6.67449									PLEKHA1	GSE172019_2_ctrl_HeLa_NA
3	3	88.1351		0.0440616	1.09601	15.7313	-16.6915									PLEKHA2	GSE172019_2_ctrl_HeLa_NA
4	4	46.3646		-0.0261056	0.91938		0.28837	0.132735	-0.0260368	1.02297		-3.4273	Decay_of_decay	0.32561	FALSE	PLEKHA3	GSE172019_2_ctrl_HeLa_NA
4	4	1.62132		0.0130019	0.958771	53.3114	-8.67366	0.0705363	-0.0096934	0.99409		-14.3983	Decay_of_decay	0.248677	FALSE	PLEKHA4	GSE172019_2_ctrl_HeLa_NA
4	4	26.1765		0.0346075	1.0023	20.0288	-18.9923	0.0378495	-0.000562235	1.00419		-17.1401	Exponential	0.878015	FALSE	PLEKHA5	GSE172019_2_ctrl_HeLa_NA
3	3	2.51597		0.00712794	0.975641	97.2437	-2.91539									PLEKHA6	GSE172019_2_ctrl_HeLa_NA
4	4	7.87126		0.0511893	1.01557	13.5409	-15.2465	0.0234349	0.00489793	1.00015		-43.6478	Decay_of_decay	0.0142405	TRUE	PLEKHA7	GSE172019_2_ctrl_HeLa_NA
4	4	35.6691		0.0139547	0.990225	49.6713	-9.69231	0.0474805	-0.00569814	1.01084		-9.75872	Decay_of_decay	0.56185	FALSE	PLEKHA8	GSE172019_2_ctrl_HeLa_NA
4	4	0.0523007		-0.0315348	0.784073		4.90689	0.208513	-0.037844	0.939996		5.07737	Exponential	0.585663	FALSE	PLEKHD1	GSE172019_2_ctrl_HeLa_NA
4	4	9.41413		0.74929	0.99791	0.925072	-9.00297	0.998631	-0.0941911	1.00066		-15.051	Decay_of_decay	0.238327	FALSE	PLEKHF1	GSE172019_2_ctrl_HeLa_NA
4	4	26.5688		0.292973	0.985336	2.36591	-7.3504	0.404485	-0.0265055	1.0037		-10.8155	Decay_of_decay	0.337037	FALSE	PLEKHF2	GSE172019_2_ctrl_HeLa_NA
4	4	7.58361		0.128268	1.03584	5.40388	-6.72469	0.0659981	0.0122514	1.01135		-7.08728	Decay_of_decay	0.534424	FALSE	PLEKHG1	GSE172019_2_ctrl_HeLa_NA
4	4	10.6694		0.0530459	0.983502	13.0669	-2.40933	0.134294	-0.0145233	1.02421		-1.97295	Exponential	0.6148	FALSE	PLEKHG2	GSE172019_2_ctrl_HeLa_NA
4	4	60.4074		0.176414	1.01629	3.92909	-7.39494	0.159603	0.00352483	1.01122		-5.51478	Exponential	0.890084	FALSE	PLEKHG3	GSE172019_2_ctrl_HeLa_NA
3	3	0.254138		0.59148	3.26133	1.17189	-16.203									PLEKHG4B	GSE172019_2_ctrl_HeLa_NA
4	4	5.12547		-0.0116476	0.922974		-3.50031	0.0711878	-0.0135224	0.977956		-4.1792	Decay_of_decay	0.507545	FALSE	PLEKHG5	GSE172019_2_ctrl_HeLa_NA
4	4	1.20292		0.0655217	0.97439	10.5789	-10.5132	0.119124	-0.0095914	1.00114		-26.3254	Decay_of_decay	0.0688265	FALSE	PLEKHG6	GSE172019_2_ctrl_HeLa_NA
4	4	48.8227		0.0237621	0.99712	29.1703	-26.4089	0.0257533	-0.000340227	0.998333		-24.7858	Exponential	0.806092	FALSE	PLEKHH3	GSE172019_2_ctrl_HeLa_NA
3	3	46.3802		0.0385314	1.08769	17.9892	-12.6894									PLEKHJ1	GSE172019_2_ctrl_HeLa_NA
4	4	8.76037		0.115196	0.97651	6.01714	-9.71996	0.150969	-0.00672559	0.991485		-9.12553	Exponential	0.63357	FALSE	PLEKHM1	GSE172019_2_ctrl_HeLa_NA
3	3	30.1662		-0.114103	0.72075		1.17244									PLEKHM2	GSE172019_2_ctrl_HeLa_NA
4	4	8.55117		0.0264435	0.945537	26.2124	-2.29526	0.152177	-0.021685	1.01463		-6.20102	Decay_of_decay	0.31725	FALSE	PLEKHM3	GSE172019_2_ctrl_HeLa_NA
3	3	1.32152		0.0153415	0.976697	45.1812	-0.866637									PLEKHN1	GSE172019_2_ctrl_HeLa_NA
4	4	0.418406		0.504201	0.977406	1.37474	-1.93101	0.769318	-0.0764128	0.995422		-4.30029	Decay_of_decay	0.393246	FALSE	PLEKHO1	GSE172019_2_ctrl_HeLa_NA
4	4	6.9037		0.446204	0.985332	1.55343	-6.29049	0.638267	-0.0538867	0.999991		-55.2345	Decay_of_decay	0.00109218	TRUE	PLEKHO2	GSE172019_2_ctrl_HeLa_NA
4	4	0.496857		0.115538	0.849518	5.99928	3.91465	0.43503	-0.05772	0.972687		2.64452	Decay_of_decay	0.462685	FALSE	PLIN1	GSE172019_2_ctrl_HeLa_NA
4	4	36.2444		0.015059	0.98522	46.0286	-16.5988	0.0372679	-0.0037595	0.999016		-29.0279	Decay_of_decay	0.10533	FALSE	PLIN2	GSE172019_2_ctrl_HeLa_NA
4	4	121.913		0.0368284	0.990454	18.821	-18.6091	0.0470528	-0.00176996	0.996353		-18.1262	Exponential	0.6202	FALSE	PLIN4	GSE172019_2_ctrl_HeLa_NA
4	4	0.601459		0.0112981	1.00772	61.3507	-2.52503	-0.0505481	0.0102883	0.965992		-1.57731	Exponential	0.680584	FALSE	PLIN5	GSE172019_2_ctrl_HeLa_NA
4	4	125.077		0.0520232	1.03051	13.3238	-9.35572	-0.00486278	0.0100484	0.998403		-24.9241	Decay_of_decay	0.0709656	FALSE	PLK1	GSE172019_2_ctrl_HeLa_NA
4	4	244.009		0.306602	1.00678	2.26074	-9.10738	0.297793	0.00223508	1.00548		-7.13252	Exponential	0.949549	FALSE	PLK2	GSE172019_2_ctrl_HeLa_NA
3	3	5.79435		0.0341457	1.06848	20.2997	-20.1152									PLK3	GSE172019_2_ctrl_HeLa_NA
4	4	39.7747		0.0430486	0.99772	16.1015	-24.4448	0.0495991	-0.00114499	1.0014		-25.6689	Decay_of_decay	0.465959	FALSE	PLK4	GSE172019_2_ctrl_HeLa_NA
4	4	29.8114		0.0379419	1.02325	18.2687	-11.2367	-0.00540121	0.00752689	0.997549		-21.7548	Decay_of_decay	0.134131	FALSE	PLLP	GSE172019_2_ctrl_HeLa_NA
4	4	0.0784511		0.00105545	1.14984	656.734	11.5035	-0.507689	0.0776912	0.700158		11.1101	Decay_of_decay	0.531709	FALSE	PLN	GSE172019_2_ctrl_HeLa_NA
3	3	134.134		0.0332675	1.08423	20.8356	-8.42622									PLOD3	GSE172019_2_ctrl_HeLa_NA
3	3	22.2625		-0.0332478	0.87668		-0.3807									PLPBP	GSE172019_2_ctrl_HeLa_NA
4	4	8.57732		0.0110187	0.977787	62.9066	-4.99982	0.0769003	-0.0111944	1.01771		-5.59528	Decay_of_decay	0.514417	FALSE	PLPP3	GSE172019_2_ctrl_HeLa_NA
4	4	5.25622		0.150584	1.01713	4.60305	-7.04044	0.138364	0.00247188	1.01295		-5.10561	Exponential	0.918852	FALSE	PLPP6	GSE172019_2_ctrl_HeLa_NA
3	3	4.67614		0.0287985	1.00411	24.0689	-0.783334									PLPP7	GSE172019_2_ctrl_HeLa_NA
3	3	17.1035		0.014906	1.03094	46.5013	-27.1832									PLPPR2	GSE172019_2_ctrl_HeLa_NA
4	4	0.156902		0.017228	0.737558	40.2338	6.24329	0.499086	-0.0798922	0.971438		2.6345	Decay_of_decay	0.330426	FALSE	PLPPR3	GSE172019_2_ctrl_HeLa_NA
3	3	26.6845		0.000872644	0.994213	794.307	-12.7371									PLSCR1	GSE172019_2_ctrl_HeLa_NA
4	4	4.15791		-0.00594743	0.902077		-1.90644	0.116168	-0.0200538	0.979605		-4.27805	Decay_of_decay	0.393114	FALSE	PLSCR4	GSE172019_2_ctrl_HeLa_NA
4	4	0.183053		0.0645279	0.930963	10.7418	4.09536	0.318821	-0.0461842	1.03683		3.14036	Decay_of_decay	0.485805	FALSE	PLXDC1	GSE172019_2_ctrl_HeLa_NA
4	4	75.3131		0.0253284	1.0083	27.3664	-11.8108	0.0293429	-0.000691153	1.01071		-9.8499	Exponential	0.937072	FALSE	PLXNA1	GSE172019_2_ctrl_HeLa_NA
4	4	24.2414		0.0652325	1.02447	10.6258	-6.37874	-0.00247928	0.01207	0.987589		-8.25706	Decay_of_decay	0.422355	FALSE	PLXNA2	GSE172019_2_ctrl_HeLa_NA
4	4	1.62132		0.0109206	0.969317	63.4718	-9.02593	0.0672434	-0.00951138	1.00398		-17.6331	Decay_of_decay	0.171118	FALSE	PLXNA3	GSE172019_2_ctrl_HeLa_NA
3	3	31.1827		0.046812	1.11962	14.807	-6.43611									PLXNB1	GSE172019_2_ctrl_HeLa_NA
4	4	131.249		-0.0931644	0.839774		3.62507	0.151803	-0.0378013	1.0277		-2.40362	Decay_of_decay	0.238931	FALSE	PLXNB2	GSE172019_2_ctrl_HeLa_NA
3	3	1.11821		0.059161	1.11747	11.7163	-12.2485									PLXNB3	GSE172019_2_ctrl_HeLa_NA
4	4	2.06588		0.038596	0.966793	17.959	-9.49956	0.0815199	-0.00741736	0.991024		-10.5793	Decay_of_decay	0.47645	FALSE	PLXNC1	GSE172019_2_ctrl_HeLa_NA
4	4	51.7777		-0.0755609	0.883033		1.1662	0.104411	-0.0280945	1.02004		-5.3314	Decay_of_decay	0.224713	FALSE	PLXND1	GSE172019_2_ctrl_HeLa_NA
4	4	22.254		0.0192978	0.953174	35.9185	-7.44184	0.0812069	-0.0104786	0.990305		-10.2468	Decay_of_decay	0.369582	FALSE	PMAIP1	GSE172019_2_ctrl_HeLa_NA
4	4	1.20292		0.0468054	1.05975	14.8091	0.972636	-0.108654	0.0268556	0.962062		-0.587474	Decay_of_decay	0.442807	FALSE	PMEL	GSE172019_2_ctrl_HeLa_NA
3	3	14.6892		-0.0668239	0.791469		1.72622									PMEPA1	GSE172019_2_ctrl_HeLa_NA
4	4	1.01986		0.0953955	0.937194	7.26603	-2.19796	0.260845	-0.0305239	1.00527		-12.4356	Decay_of_decay	0.138993	FALSE	PMFBP1	GSE172019_2_ctrl_HeLa_NA
3	3	9.42852		0.0598638	1.08614	11.5787	-2.53582									PML	GSE172019_2_ctrl_HeLa_NA
4	4	49.215		0.0539472	0.970388	12.8486	-10.199	0.095195	-0.00725076	0.992339		-11.4863	Decay_of_decay	0.461475	FALSE	PMM2	GSE172019_2_ctrl_HeLa_NA
3	3	144.605		0.0482238	1.08613	14.3736	-8.53892									PMP22	GSE172019_2_ctrl_HeLa_NA
3	3	28.3618		0.0143901	0.99633	48.1684	-3.89686									PMS1	GSE172019_2_ctrl_HeLa_NA
4	4	58.9691		0.0265454	0.989406	26.1117	-10.323	0.0603606	-0.00582326	1.00921		-10.7553	Decay_of_decay	0.528303	FALSE	PMS2	GSE172019_2_ctrl_HeLa_NA
3	3	9.32687		0.0326682	1.078	21.2178	-10.7489									PMVK	GSE172019_2_ctrl_HeLa_NA
4	4	71.469		0.0127452	0.989328	54.385	-15.6539	0.0348959	-0.00374734	1.00318		-19.7112	Decay_of_decay	0.310768	FALSE	PNISR	GSE172019_2_ctrl_HeLa_NA
3	3	26.6083		0.0526183	1.12864	13.1731	-7.60172									PNKP	GSE172019_2_ctrl_HeLa_NA
4	4	0.0523007		-0.0725356	1.07643		16.4924	-2.96054	0.34945	0.00562531		13.7657	Decay_of_decay	0.373692	FALSE	PNLDC1	GSE172019_2_ctrl_HeLa_NA
3	3	10.9279		-0.0301186	0.887436		-0.900646									PNMA1	GSE172019_2_ctrl_HeLa_NA
3	3	186.741		-0.0121668	0.96778		-12.2421									PNN	GSE172019_2_ctrl_HeLa_NA
3	3	87.7793		0.0943859	1.24495	7.34376	-3.08744									PNO1	GSE172019_2_ctrl_HeLa_NA
4	4	86.5054		0.00412959	1.00493	167.849	-13.7374	-0.0144061	0.00309369	0.992574		-13.5109	Exponential	0.591574	FALSE	PNP	GSE172019_2_ctrl_HeLa_NA
4	4	0.261504		0.264228	0.872871	2.62329	5.76797	0.947263	-0.139329	0.994164		-4.0385	Decay_of_decay	0.146826	FALSE	PNPLA1	GSE172019_2_ctrl_HeLa_NA
3	3	20.9664		-0.0943818	0.74402		1.79996									PNPLA2	GSE172019_2_ctrl_HeLa_NA
3	3	11.1567		0.00551	0.989503	125.798	-6.42316									PNPLA3	GSE172019_2_ctrl_HeLa_NA
4	4	23.5876		0.0126433	1.00284	54.8232	-28.8459	0.00792187	0.000797635	0.999828		-43.3164	Decay_of_decay	0.0814581	FALSE	PNPLA4	GSE172019_2_ctrl_HeLa_NA
3	3	75.6569		0.00840998	1.01647	82.4196	-29.1555									PNPLA6	GSE172019_2_ctrl_HeLa_NA
4	4	0.444556		-0.0656295	0.907068		2.78147	-0.0578141	-0.00118845	0.913511		4.77751	Exponential	0.979968	FALSE	PNPLA7	GSE172019_2_ctrl_HeLa_NA
3	3	28.311		-0.00191372	0.981646		-8.79436									PNPLA8	GSE172019_2_ctrl_HeLa_NA
4	4	38.8333		-0.00019856	0.97654		-11.4787	0.0403111	-0.00675804	1.00282		-20.8069	Decay_of_decay	0.156051	FALSE	PNPO	GSE172019_2_ctrl_HeLa_NA
4	4	41.5791		0.0932934	0.946302	7.42975	-4.16148	0.223278	-0.0239066	1.00174		-21.6398	Decay_of_decay	0.0558495	FALSE	PNRC1	GSE172019_2_ctrl_HeLa_NA
4	4	54.3405		0.108171	0.950787	6.40788	-4.83928	0.231118	-0.0229732	1.00042		-32.6486	Decay_of_decay	0.0153344	TRUE	PNRC2	GSE172019_2_ctrl_HeLa_NA
4	4	38.3364		0.0855055	1.06539	8.10646	-0.01446	-0.0793165	0.0300189	0.977071		-3.49644	Decay_of_decay	0.336252	FALSE	POC1A	GSE172019_2_ctrl_HeLa_NA
4	4	0.0784511		0.0753602	0.914096	9.19779	-1.70457	0.243258	-0.0299926	0.990991		-8.55544	Decay_of_decay	0.214611	FALSE	POC1B-GALNT4	GSE172019_2_ctrl_HeLa_NA
4	4	14.4612		0.0568723	1.02388	12.1878	-7.08376	0.045111	0.00210996	1.01768		-5.17808	Exponential	0.902434	FALSE	POC5	GSE172019_2_ctrl_HeLa_NA
4	4	0.392256		0.134099	0.938372	5.16893	-2.91023	0.263658	-0.0245599	0.987067		-4.59541	Decay_of_decay	0.434608	FALSE	PODNL1	GSE172019_2_ctrl_HeLa_NA
4	4	259.386		0.007173	0.999254	96.6329	-17.4555	0.0160646	-0.00149644	1.00498		-16.3779	Exponential	0.70012	FALSE	PODXL	GSE172019_2_ctrl_HeLa_NA
3	3	0.304966		0.0480838	1.01597	14.4154	1.81865									POF1B	GSE172019_2_ctrl_HeLa_NA
4	4	143.801		0.0036277	0.990721	191.071	-14.3905	0.0259434	-0.00374156	1.00515		-16.0653	Decay_of_decay	0.435284	FALSE	POFUT1	GSE172019_2_ctrl_HeLa_NA
4	4	17.4161		0.0943386	0.963852	7.34744	-5.11234	0.197376	-0.0190937	1.00769		-9.96566	Decay_of_decay	0.279153	FALSE	POFUT2	GSE172019_2_ctrl_HeLa_NA
4	4	157.582		0.082889	0.96491	8.36236	-5.45031	0.17868	-0.0175282	1.00786		-10.1196	Decay_of_decay	0.286118	FALSE	POGK	GSE172019_2_ctrl_HeLa_NA
4	4	50.8625		0.154938	0.978403	4.4737	-2.60121	0.272729	-0.0236473	1.01514		-2.99507	Decay_of_decay	0.531663	FALSE	POGZ	GSE172019_2_ctrl_HeLa_NA
4	4	9.93714		0.00747779	0.96722	92.6941	-7.68586	0.0711426	-0.0107246	1.00666		-13.5225	Decay_of_decay	0.245037	FALSE	POLA2	GSE172019_2_ctrl_HeLa_NA
4	4	64.2515		0.040278	0.998651	17.2091	-18.5338	0.0351457	0.000891861	0.9957		-16.8599	Exponential	0.819467	FALSE	POLD3	GSE172019_2_ctrl_HeLa_NA
4	4	122.567		0.0351303	0.97368	19.7308	-10.6028	0.0847529	-0.0085911	1.00168		-24.0353	Decay_of_decay	0.0928197	FALSE	POLDIP3	GSE172019_2_ctrl_HeLa_NA
4	4	121.207		0.00825045	0.993144	84.0133	-17.5108	0.0240708	-0.00266364	1.00325		-19.7027	Decay_of_decay	0.403442	FALSE	POLE	GSE172019_2_ctrl_HeLa_NA
4	4	96.9917		-0.00466754	0.986336		-17.0259	0.0158388	-0.00340105	1.00006		-52.464	Decay_of_decay	0.00590869	TRUE	POLG	GSE172019_2_ctrl_HeLa_NA
4	4	21.6002		0.154469	1.02399	4.48729	-7.25172	0.118439	0.00734063	1.01174		-5.88904	Exponential	0.749246	FALSE	POLG2	GSE172019_2_ctrl_HeLa_NA
4	4	36.1921		0.0740118	1.00434	9.36536	-17.2781	0.0746894	-0.00012302	1.00467		-15.2817	Exponential	0.98108	FALSE	POLH	GSE172019_2_ctrl_HeLa_NA
3	3	5.56562		0.0156443	1.0135	44.3066	-7.41446									POLI	GSE172019_2_ctrl_HeLa_NA
4	4	45.9985		0.00645892	0.982571	107.316	-8.29101	0.0524056	-0.00774741	1.0114		-9.41117	Decay_of_decay	0.473479	FALSE	POLK	GSE172019_2_ctrl_HeLa_NA
4	4	14.2258		0.0766029	1.02082	9.04858	-11.6258	0.0317391	0.00815167	0.998097		-22.7593	Decay_of_decay	0.124068	FALSE	POLL	GSE172019_2_ctrl_HeLa_NA
4	4	10.2771		0.0937305	0.977705	7.39511	-9.26297	0.154735	-0.0112967	1.00451		-14.5778	Decay_of_decay	0.262519	FALSE	POLM	GSE172019_2_ctrl_HeLa_NA
4	4	0.261504		0.088095	0.976103	7.86818	-11.7235	0.133132	-0.00824416	0.996843		-17.6949	Decay_of_decay	0.240735	FALSE	POLN	GSE172019_2_ctrl_HeLa_NA
4	4	69.6384		0.0288314	0.963758	24.0414	-7.24821	0.101576	-0.0125259	1.00509		-15.089	Decay_of_decay	0.188816	FALSE	POLQ	GSE172019_2_ctrl_HeLa_NA
4	4	200.599		0.040001	0.97374	17.3283	-7.75035	0.102697	-0.0109462	1.00795		-11.3476	Decay_of_decay	0.33095	FALSE	POLR1A	GSE172019_2_ctrl_HeLa_NA
4	4	169.664		0.0756073	0.975095	9.16773	-7.74116	0.143411	-0.0123132	1.007		-11.4556	Decay_of_decay	0.325667	FALSE	POLR1B	GSE172019_2_ctrl_HeLa_NA
4	4	68.8539		0.0962692	0.995939	7.20009	-25.5903	0.104651	-0.00155605	0.999722		-37.219	Decay_of_decay	0.116534	FALSE	POLR1C	GSE172019_2_ctrl_HeLa_NA
3	3	68.6173		0.0804251	1.20989	8.61854	-3.40427									POLR1D	GSE172019_2_ctrl_HeLa_NA
4	4	109.832		0.0213811	0.984397	32.4187	-15.9071	0.0399934	-0.0031673	0.995735		-17.1768	Decay_of_decay	0.462714	FALSE	POLR1E	GSE172019_2_ctrl_HeLa_NA
4	4	86.9761		-0.143348	0.759483		6.17263	0.19049	-0.0495853	1.03703		-0.0735466	Decay_of_decay	0.232218	FALSE	POLR2A	GSE172019_2_ctrl_HeLa_NA
4	4	69.6907		0.0792958	1.00656	8.74129	-16.3489	0.0593026	0.00363574	0.996662		-17.996	Decay_of_decay	0.43708	FALSE	POLR2D	GSE172019_2_ctrl_HeLa_NA
4	4	102.745		0.013316	1.01686	52.0537	-10.5868	-0.0245372	0.00638012	0.992166		-13.038	Decay_of_decay	0.38865	FALSE	POLR2H	GSE172019_2_ctrl_HeLa_NA
4	4	0.104601		-0.138067	0.853363		-0.42918	-0.0244918	-0.0164684	0.960518		-1.86742	Decay_of_decay	0.451009	FALSE	POLR2J2	GSE172019_2_ctrl_HeLa_NA
4	4	0.627609		-0.034512	0.860043		7.08374	0.306317	-0.0564005	1.05744		5.53866	Decay_of_decay	0.443807	FALSE	POLR2J3	GSE172019_2_ctrl_HeLa_NA
3	3	44.83		-0.0178893	0.929389		-3.43969									POLR2M	GSE172019_2_ctrl_HeLa_NA
4	4	66.5004		0.0645426	1.02825	10.7394	-10.7566	0.0169156	0.00855884	1.00299		-19.4792	Decay_of_decay	0.168605	FALSE	POLR3A	GSE172019_2_ctrl_HeLa_NA
4	4	70.9721		0.0560239	1.0332	12.3723	-7.18709	-0.0147299	0.0125261	0.993392		-13.5726	Decay_of_decay	0.228024	FALSE	POLR3B	GSE172019_2_ctrl_HeLa_NA
4	4	54.0267		0.0351375	1.00125	19.7267	-21.1589	0.0383969	-0.000565266	1.00314		-19.418	Exponential	0.83887	FALSE	POLR3C	GSE172019_2_ctrl_HeLa_NA
4	4	48.2997		-0.00952006	0.96454		-8.81296	0.0477186	-0.00945608	1.00254		-21.6936	Decay_of_decay	0.0995007	FALSE	POLR3D	GSE172019_2_ctrl_HeLa_NA
4	4	104.445		-0.00653227	0.98082		-13.193	0.0256482	-0.00533174	1.00231		-22.6134	Decay_of_decay	0.154225	FALSE	POLR3E	GSE172019_2_ctrl_HeLa_NA
4	4	21.4695		0.0191659	1.00286	36.1657	-14.1766	0.00331041	0.00268948	0.992889		-13.4625	Exponential	0.648631	FALSE	POLR3F	GSE172019_2_ctrl_HeLa_NA
3	3	48.1846		-0.0076491	0.979656		-15.0048									POLR3G	GSE172019_2_ctrl_HeLa_NA
4	4	52.693		0.0490561	1.00789	14.1297	-9.29406	0.0592431	-0.00180476	1.01339		-7.41736	Exponential	0.888516	FALSE	POLR3H	GSE172019_2_ctrl_HeLa_NA
3	3	142.622		-0.0635005	0.838612		-2.37793									POLRMT	GSE172019_2_ctrl_HeLa_NA
4	4	20.005		0.0727549	0.946607	9.52716	-4.2061	0.195311	-0.0220763	1.00349		-16.6131	Decay_of_decay	0.105625	FALSE	POM121	GSE172019_2_ctrl_HeLa_NA
4	4	7.92356		0.0565386	0.936604	12.2597	-1.02782	0.218825	-0.0288785	1.0139		-5.60158	Decay_of_decay	0.289813	FALSE	POM121C	GSE172019_2_ctrl_HeLa_NA
4	4	24.9213		0.0641238	0.988229	10.8095	-17.4085	0.081019	-0.00301476	0.996939		-18.7826	Decay_of_decay	0.455416	FALSE	POMGNT2	GSE172019_2_ctrl_HeLa_NA
4	4	29.916		-0.0174426	0.924448		-0.0424246	0.136255	-0.0254045	1.02195		-3.65618	Decay_of_decay	0.330201	FALSE	POMK	GSE172019_2_ctrl_HeLa_NA
4	4	5.20392		0.170797	0.921087	4.05831	-0.42829	0.413642	-0.0477335	0.994195		-9.33418	Decay_of_decay	0.164698	FALSE	POMT1	GSE172019_2_ctrl_HeLa_NA
4	4	19.8743		0.0257101	1.01238	26.9602	-16.0057	0.00257059	0.00396332	0.998172		-24.2315	Decay_of_decay	0.179694	FALSE	POMT2	GSE172019_2_ctrl_HeLa_NA
3	3	1.21986		0.0529599	1.10376	13.0882	-12.3776									POMZP3	GSE172019_2_ctrl_HeLa_NA
4	4	0.470707		0.0581974	0.969592	11.9103	5.69899	-0.0472672	0.0177549	0.904933		7.43616	Exponential	0.837702	FALSE	PON1	GSE172019_2_ctrl_HeLa_NA
4	4	155.281		0.0253158	0.977529	27.38	-13.3252	0.0576409	-0.00552556	0.99675		-19.1278	Decay_of_decay	0.246135	FALSE	POP1	GSE172019_2_ctrl_HeLa_NA
4	4	51.0978		0.0144633	1.00637	47.9247	-13.6684	-0.00621153	0.0034898	0.993099		-13.863	Decay_of_decay	0.549686	FALSE	POP4	GSE172019_2_ctrl_HeLa_NA
4	4	63.7285		0.0970516	1.01143	7.14205	-15.9618	0.0697072	0.00508959	0.998874		-26.2583	Decay_of_decay	0.137958	FALSE	POP7	GSE172019_2_ctrl_HeLa_NA
4	4	0.209203		0.310627	0.981368	2.23145	-5.54844	0.46134	-0.0363243	1.00377		-10.1904	Decay_of_decay	0.287171	FALSE	POPDC2	GSE172019_2_ctrl_HeLa_NA
3	3	8.51363		0.00767253	0.999237	90.3415	-8.13301									PORCN	GSE172019_2_ctrl_HeLa_NA
3	3	45.1603		0.0230762	1.05522	30.0373	-12.3816									POT1	GSE172019_2_ctrl_HeLa_NA
3	3	0.584518		0.0796298	1.03574	8.70462	4.71283									POTEF	GSE172019_2_ctrl_HeLa_NA
3	3	0.20331		0.30231	1.70191	2.29283	5.0174									POTEI	GSE172019_2_ctrl_HeLa_NA
4	3	0.0523007		0.0527792	0.71826	13.133	10.0946	0.446964	-0.0638321	0.914963		11.4706	Exponential	0.75182	FALSE	POTEJ	GSE172019_2_ctrl_HeLa_NA
4	4	40.8207		-0.0642136	0.821678		5.00438	0.248597	-0.0497664	1.02978		-0.535645	Decay_of_decay	0.254809	FALSE	POU2F1	GSE172019_2_ctrl_HeLa_NA
4	4	1.30752		0.193083	0.968909	3.5899	-7.37579	0.282079	-0.0182916	0.994755		-10.6296	Decay_of_decay	0.347053	FALSE	POU2F3	GSE172019_2_ctrl_HeLa_NA
4	4	0.156902		-0.000308044	0.904681		6.3369	0.290179	-0.0496958	1.05694		5.62664	Decay_of_decay	0.504999	FALSE	POU3F2	GSE172019_2_ctrl_HeLa_NA
3	3	0.889483		0.105102	1.20917	6.595	-5.51081									POU5F1	GSE172019_2_ctrl_HeLa_NA
4	4	10.9047		0.0511241	0.979583	13.5581	-12.9361	0.0774814	-0.00462574	0.993863		-13.4628	Decay_of_decay	0.520196	FALSE	POU5F1B	GSE172019_2_ctrl_HeLa_NA
4	4	0.758361		0.0766549	0.906656	9.04244	0.518269	0.310252	-0.0421381	1.00633		-10.8043	Decay_of_decay	0.121133	FALSE	POU5F2	GSE172019_2_ctrl_HeLa_NA
3	3	5.5148		0.0675463	1.11936	10.2618	-5.43664									POU6F1	GSE172019_2_ctrl_HeLa_NA
4	4	20.2404		0.191051	1.01632	3.62807	-12.6934	0.142124	0.0103658	1.00179		-19.8502	Decay_of_decay	0.20626	FALSE	PPAN	GSE172019_2_ctrl_HeLa_NA
4	4	17.7038		0.0700966	0.987012	9.88845	-12.2009	0.106214	-0.00651698	1.00479		-14.8949	Decay_of_decay	0.375432	FALSE	PPARA	GSE172019_2_ctrl_HeLa_NA
4	4	11.4016		0.112621	1.05212	6.1547	-2.15401	-0.0278482	0.0265911	0.986717		-6.8165	Decay_of_decay	0.28638	FALSE	PPARD	GSE172019_2_ctrl_HeLa_NA
4	4	67.8079		0.0232965	0.996027	29.7533	-15.6626	0.0386381	-0.00262811	1.00526		-15.4798	Exponential	0.586949	FALSE	PPARG	GSE172019_2_ctrl_HeLa_NA
4	4	13.4413		0.094322	0.978926	7.34873	-9.15078	0.154363	-0.011133	1.00522		-13.4061	Decay_of_decay	0.302532	FALSE	PPARGC1A	GSE172019_2_ctrl_HeLa_NA
4	4	31.9296		0.216825	0.982175	3.1968	-6.03446	0.319341	-0.0221294	1.00678		-7.94538	Decay_of_decay	0.420334	FALSE	PPARGC1B	GSE172019_2_ctrl_HeLa_NA
4	4	86.7146		-0.0123505	0.966139		-10.4132	0.0247139	-0.00607867	0.991429		-12.2143	Decay_of_decay	0.427197	FALSE	PPAT	GSE172019_2_ctrl_HeLa_NA
4	4	9.12648		0.0563503	0.932088	12.3007	-3.78491	0.162675	-0.0186244	0.986514		-6.31629	Decay_of_decay	0.384219	FALSE	PPCDC	GSE172019_2_ctrl_HeLa_NA
3	3	21.7542		0.0273698	1.06134	25.3253	-15.1034									PPCS	GSE172019_2_ctrl_HeLa_NA
3	3	9.12356		0.0110879	1.0146	62.5139	-12.5115									PPDPF	GSE172019_2_ctrl_HeLa_NA
3	3	31.4115		0.0330106	1.06085	20.9977	-12.8348									PPDPFL	GSE172019_2_ctrl_HeLa_NA
4	4	73.3779		-0.00590285	0.966936		-8.26124	0.0531232	-0.00979963	1.00551		-15.3871	Decay_of_decay	0.207087	FALSE	PPFIA1	GSE172019_2_ctrl_HeLa_NA
3	3	11.487		0.0572711	1.10699	12.1029	-8.83643									PPFIA3	GSE172019_2_ctrl_HeLa_NA
3	3	88.8467		0.0224908	1.03684	30.8191	-11.5542									PPFIBP1	GSE172019_2_ctrl_HeLa_NA
4	4	10.8263		0.075191	0.965816	9.21849	-8.27955	0.148523	-0.0132479	1.00064		-30.5811	Decay_of_decay	0.0305347	TRUE	PPFIBP2	GSE172019_2_ctrl_HeLa_NA
4	4	0.209203		0.244932	0.932598	2.82995	1.01498	0.446429	-0.0420919	0.982004		1.22116	Exponential	0.589416	FALSE	PPIAL4A	GSE172019_2_ctrl_HeLa_NA
4	4	0.235353		-0.0232374	0.918715		-3.81336	0.0799373	-0.0167294	0.988728		-9.60384	Decay_of_decay	0.24653	FALSE	PPIAL4C	GSE172019_2_ctrl_HeLa_NA
4	4	5.90998		-0.0346337	0.959374		-8.03354	-0.00281691	-0.00508803	0.982936		-7.26745	Exponential	0.655432	FALSE	PPIC	GSE172019_2_ctrl_HeLa_NA
3	3	60.7644		-0.0124158	0.96555		-11.0826									PPID	GSE172019_2_ctrl_HeLa_NA
4	4	47.9336		0.0116898	0.999189	59.2953	-12.9762	-0.0012647	0.00217785	0.990816		-11.5734	Exponential	0.757073	FALSE	PPIE	GSE172019_2_ctrl_HeLa_NA
4	4	155.987		0.0211051	0.996077	32.8426	-14.7389	0.0375791	-0.00281632	1.00607		-14.3849	Exponential	0.605474	FALSE	PPIF	GSE172019_2_ctrl_HeLa_NA
4	4	76.1237		0.00273897	0.964571	253.068	-6.47363	0.0739012	-0.0119405	1.00916		-11.0065	Decay_of_decay	0.291412	FALSE	PPIG	GSE172019_2_ctrl_HeLa_NA
4	4	79.7325		0.00135854	0.99848	510.215	-15.7311	-0.00653582	0.00131403	0.993202		-14.1826	Exponential	0.788111	FALSE	PPIL1	GSE172019_2_ctrl_HeLa_NA
3	3	38.2732		0.0266183	1.04033	26.0403	-8.86659									PPIL2	GSE172019_2_ctrl_HeLa_NA
3	3	26.3287		0.0155301	1.01545	44.6324	-8.18068									PPIL3	GSE172019_2_ctrl_HeLa_NA
3	3	12.5036		-0.0672635	0.818407		-0.695005									PPIP5K1	GSE172019_2_ctrl_HeLa_NA
3	3	97.6399		-0.0401278	0.895258		-4.92899									PPIP5K2	GSE172019_2_ctrl_HeLa_NA
3	3	14.0538		-0.068744	0.799956		0.809924									PPM1B	GSE172019_2_ctrl_HeLa_NA
4	4	31.2497		0.187924	0.982089	3.68844	-9.29105	0.261966	-0.0153608	1.00327		-14.6501	Decay_of_decay	0.260984	FALSE	PPM1D	GSE172019_2_ctrl_HeLa_NA
4	4	0.444556		1.34766	0.999615	0.514334	0.40151	1.90663	-0.277613	0.99978		-18.0099	Decay_of_decay	0.0496879	TRUE	PPM1E	GSE172019_2_ctrl_HeLa_NA
3	3	105.976		-0.0161502	0.949675		-7.33172									PPM1H	GSE172019_2_ctrl_HeLa_NA
3	3	0.787828		0.0649932	1.16033	10.6649	-6.40579									PPM1J	GSE172019_2_ctrl_HeLa_NA
4	4	10.3817		0.0398343	0.988741	17.4008	-16.2475	0.0502387	-0.00180541	0.994682		-15.0324	Exponential	0.72259	FALSE	PPM1K	GSE172019_2_ctrl_HeLa_NA
4	4	32.5311		-0.000396772	0.972562		-3.09615	0.0804318	-0.013596	1.0231		-3.59156	Decay_of_decay	0.522859	FALSE	PPM1L	GSE172019_2_ctrl_HeLa_NA
4	4	9.78024		0.0150909	0.990875	45.9314	-16.0197	0.0353711	-0.00344007	1.00345		-19.0024	Decay_of_decay	0.360443	FALSE	PPM1M	GSE172019_2_ctrl_HeLa_NA
3	3	1.32152		0.0719366	1.15527	9.63552	-28.5511									PPM1N	GSE172019_2_ctrl_HeLa_NA
4	4	79.3141		-0.00380316	0.98369		-16.3352	0.0158203	-0.00325337	0.996801		-20.0718	Decay_of_decay	0.324675	FALSE	PPME1	GSE172019_2_ctrl_HeLa_NA
4	4	68.697		0.382546	0.995859	1.81193	-11.8834	0.445591	-0.0172387	1.00219		-12.4687	Decay_of_decay	0.515266	FALSE	PPP1R10	GSE172019_2_ctrl_HeLa_NA
3	3	33.1904		-0.00951075	0.966792		-8.86351									PPP1R11	GSE172019_2_ctrl_HeLa_NA
4	4	180.751		0.0014852	0.969808	466.702	-5.38021	0.0727914	-0.0119758	1.01456		-7.32643	Decay_of_decay	0.41816	FALSE	PPP1R12A	GSE172019_2_ctrl_HeLa_NA
4	4	33.0279		0.0172136	0.964824	40.2674	-5.42658	0.0967369	-0.0135655	1.01163		-8.68079	Decay_of_decay	0.347034	FALSE	PPP1R12B	GSE172019_2_ctrl_HeLa_NA
4	4	12.4214		0.00752743	0.968576	92.0828	-10.5588	0.0552669	-0.00801437	0.998588		-26.0776	Decay_of_decay	0.0714086	FALSE	PPP1R12C	GSE172019_2_ctrl_HeLa_NA
4	4	5.15162		0.0574532	1.02853	12.0646	-3.46739	-0.0294637	0.0152885	0.978739		-4.33061	Decay_of_decay	0.492868	FALSE	PPP1R13B	GSE172019_2_ctrl_HeLa_NA
3	3	16.2903		0.0154209	0.997262	44.9486	-3.68287									PPP1R13L	GSE172019_2_ctrl_HeLa_NA
4	4	0.130752		0.126318	1.0381	5.48733	2.4873	0.148224	-0.00440977	1.04557		4.4657	Exponential	0.953232	FALSE	PPP1R14A	GSE172019_2_ctrl_HeLa_NA
4	3	0.0784511		0.133431	0.942685	5.19481	11.3738									PPP1R14D	GSE172019_2_ctrl_HeLa_NA
4	4	22.5678		0.0348027	0.904052	19.9165	-0.489033	0.22643	-0.033101	1.00312		-17.7415	Decay_of_decay	0.0574531	FALSE	PPP1R15A	GSE172019_2_ctrl_HeLa_NA
4	4	690.37		0.117204	1.00729	5.91404	-14.3304	0.113652	0.000680846	1.00584		-12.3695	Exponential	0.937124	FALSE	PPP1R15B	GSE172019_2_ctrl_HeLa_NA
4	4	21.2864		0.0147048	0.97048	47.1374	-10.0758	0.0658796	-0.00866793	1.00167		-24.5167	Decay_of_decay	0.0817623	FALSE	PPP1R16A	GSE172019_2_ctrl_HeLa_NA
4	4	36.6628		0.120876	0.938099	5.73436	-2.17085	0.297938	-0.0335177	1.00346		-15.1248	Decay_of_decay	0.0985864	FALSE	PPP1R18	GSE172019_2_ctrl_HeLa_NA
4	4	0.209203		0.176283	1.02204	3.93202	-3.35967	0.0714663	0.021321	0.985306		-3.7362	Decay_of_decay	0.53319	FALSE	PPP1R1B	GSE172019_2_ctrl_HeLa_NA
3	3	8.66611		0.0198278	1.0415	34.9583	-24.5443									PPP1R21	GSE172019_2_ctrl_HeLa_NA
4	4	56.3279		0.079891	0.983654	8.67616	-7.30369	0.138237	-0.0106806	1.01059		-8.11744	Decay_of_decay	0.496741	FALSE	PPP1R26	GSE172019_2_ctrl_HeLa_NA
4	4	1.09832		0.176535	0.91735	3.9264	0.493007	0.382705	-0.0402527	0.982314		-0.491801	Decay_of_decay	0.483545	FALSE	PPP1R27	GSE172019_2_ctrl_HeLa_NA
3	3	1.88062		0.0631138	1.10494	10.9825	-4.49512									PPP1R2B	GSE172019_2_ctrl_HeLa_NA
3	3	8.86942		0.0379222	1.08208	18.2781	-17.7073									PPP1R35	GSE172019_2_ctrl_HeLa_NA
3	3	0.101655		0.161555	1.39248	4.29047	-10.2248									PPP1R36	GSE172019_2_ctrl_HeLa_NA
4	4	28.2162		0.150819	0.990555	4.59588	-7.48717	0.206951	-0.0112135	1.00938		-7.30259	Exponential	0.58714	FALSE	PPP1R37	GSE172019_2_ctrl_HeLa_NA
4	4	2.45813		0.323039	0.945289	2.14571	0.340513	0.662578	-0.0779079	0.99628		-9.21334	Decay_of_decay	0.151625	FALSE	PPP1R3B	GSE172019_2_ctrl_HeLa_NA
4	4	49.9734		0.794343	0.995664	0.872604	-2.62805	1.20724	-0.150729	1.00021		-24.6189	Decay_of_decay	0.031745	TRUE	PPP1R3C	GSE172019_2_ctrl_HeLa_NA
4	4	10.0417		0.288412	0.972869	2.40333	-6.01662	0.43693	-0.0343259	0.999185		-22.9144	Decay_of_decay	0.0600653	FALSE	PPP1R3D	GSE172019_2_ctrl_HeLa_NA
3	3	2.61762		-0.00149552	0.993582		-17.4552									PPP1R3E	GSE172019_2_ctrl_HeLa_NA
4	4	3.92256		-0.0274713	0.973915		-6.68078	-0.024567	-0.000466478	0.976059		-4.68707	Exponential	0.974765	FALSE	PPP1R3F	GSE172019_2_ctrl_HeLa_NA
4	3	0.339955		0.361805	0.974276	1.9158	4.84715	0.872624	-0.121169	1.01519		3.37283	Decay_of_decay	0.448558	FALSE	PPP1R3G	GSE172019_2_ctrl_HeLa_NA
4	4	82.086		0.0579924	1.00805	11.9524	-19.7764	0.0483558	0.00171576	1.00292		-19.5534	Exponential	0.591207	FALSE	PPP1R8	GSE172019_2_ctrl_HeLa_NA
4	4	57.3478		-0.0126777	0.96869		-5.98203	0.0542451	-0.0110657	1.01316		-8.50411	Decay_of_decay	0.38473	FALSE	PPP1R9A	GSE172019_2_ctrl_HeLa_NA
4	4	117.284		0.0178987	0.994	38.726	-23.1784	0.0277468	-0.00167319	1.0001		-47.6793	Decay_of_decay	0.0231913	TRUE	PPP1R9B	GSE172019_2_ctrl_HeLa_NA
4	4	80.9092		-0.0187424	0.975966		-12.9704	0.00495689	-0.00386313	0.992649		-13.7235	Decay_of_decay	0.50155	FALSE	PPP2CB	GSE172019_2_ctrl_HeLa_NA
4	4	40.7684		0.00969852	0.994723	71.4694	-17.8018	0.0236266	-0.00234905	1.00358		-18.9087	Decay_of_decay	0.474453	FALSE	PPP2R2A	GSE172019_2_ctrl_HeLa_NA
4	4	25.9935		-0.00730118	0.989679		-19.3113	0.00797943	-0.00252728	1.00004		-55.6089	Decay_of_decay	0.00530681	TRUE	PPP2R2B	GSE172019_2_ctrl_HeLa_NA
4	4	42.8082		0.0249153	0.998705	27.8202	-15.4358	0.0370961	-0.00209121	1.006		-14.4162	Exponential	0.691222	FALSE	PPP2R2D	GSE172019_2_ctrl_HeLa_NA
4	4	13.8074		0.0109714	0.94774	63.1776	-3.99872	0.1152	-0.0176443	1.00966		-10.0743	Decay_of_decay	0.237465	FALSE	PPP2R3A	GSE172019_2_ctrl_HeLa_NA
3	3	18.8316		-0.0389505	0.887868		-3.14538									PPP2R3B	GSE172019_2_ctrl_HeLa_NA
4	4	12.2907		0.00408339	0.988251	169.748	-17.7639	0.0154334	-0.00189646	0.995662		-17.5256	Exponential	0.592833	FALSE	PPP2R3C	GSE172019_2_ctrl_HeLa_NA
3	3	97.7161		-0.0143112	0.956347		-8.43134									PPP2R5A	GSE172019_2_ctrl_HeLa_NA
3	3	37.587		-0.0161914	0.915539		-1.07546									PPP2R5E	GSE172019_2_ctrl_HeLa_NA
3	3	25.2105		-0.0393793	0.885156		-2.84324									PPP3CB	GSE172019_2_ctrl_HeLa_NA
4	4	13.0229		0.005089	0.967034	136.205	-7.89928	0.0674864	-0.010482	1.00608		-14.3148	Decay_of_decay	0.227135	FALSE	PPP3CC	GSE172019_2_ctrl_HeLa_NA
3	3	35.3506		-0.0129624	0.932372		-2.42098									PPP3R1	GSE172019_2_ctrl_HeLa_NA
4	4	58.7076		-0.0226475	0.974308		-11.2462	-0.00280701	-0.00321651	0.988516		-10.283	Exponential	0.682834	FALSE	PPP4C	GSE172019_2_ctrl_HeLa_NA
4	4	91.5786		0.0193653	0.979869	35.7933	-13.7619	0.0518764	-0.00552973	0.9996		-36.0342	Decay_of_decay	0.0306469	TRUE	PPP4R1	GSE172019_2_ctrl_HeLa_NA
4	4	122.698		0.00701677	0.987822	98.7844	-14.3645	0.032378	-0.00426556	1.00398		-18.0033	Decay_of_decay	0.329065	FALSE	PPP4R2	GSE172019_2_ctrl_HeLa_NA
4	4	72.6457		0.0742432	0.993269	9.33617	-14.9045	0.0967286	-0.00407783	1.00424		-15.8754	Decay_of_decay	0.484592	FALSE	PPP4R3A	GSE172019_2_ctrl_HeLa_NA
4	4	186.243		0.0329431	1.03889	21.0408	-5.78762	-0.0454679	0.0135014	0.990167		-11.0828	Decay_of_decay	0.263204	FALSE	PPP4R3B	GSE172019_2_ctrl_HeLa_NA
4	4	83.8904		-0.00706693	0.984305		-15.306	0.0179788	-0.00414532	1.00115		-28.2621	Decay_of_decay	0.0985596	FALSE	PPP6C	GSE172019_2_ctrl_HeLa_NA
3	3	73.8271		0.0068102	1.0178	101.781	-16.4095									PPP6R1	GSE172019_2_ctrl_HeLa_NA
4	4	62.4994		0.008827	0.989349	78.5258	-13.708	0.0115191	-0.000451214	0.99109		-11.7366	Exponential	0.946185	FALSE	PPP6R2	GSE172019_2_ctrl_HeLa_NA
3	3	147.502		-0.0142336	0.956788		-8.54538									PPP6R3	GSE172019_2_ctrl_HeLa_NA
4	4	96.0503		0.203627	0.99122	3.40401	-7.77006	0.266199	-0.013376	1.00745		-7.71218	Exponential	0.574115	FALSE	PPRC1	GSE172019_2_ctrl_HeLa_NA
4	4	0.392256		0.382948	0.926365	1.81003	5.36469	1.08659	-0.16008	0.998473		-13.0656	Decay_of_decay	0.0495709	TRUE	PPT2-EGFL8	GSE172019_2_ctrl_HeLa_NA
3	3	37.6633		-0.0899384	0.772366		0.070738									PPTC7	GSE172019_2_ctrl_HeLa_NA
4	4	48.9796		0.0365439	0.979814	18.9675	-13.9942	0.066401	-0.00516601	0.996845		-19.1156	Decay_of_decay	0.269351	FALSE	PPWD1	GSE172019_2_ctrl_HeLa_NA
3	3	0.254138		0.370531	2.10921	1.87069	-9.3513									PRAF2	GSE172019_2_ctrl_HeLa_NA
4	4	8.55117		0.292311	1.01944	2.37127	-6.68972	0.208926	0.021307	1.00616		-6.19752	Exponential	0.621294	FALSE	PRAG1	GSE172019_2_ctrl_HeLa_NA
4	4	42.0236		0.0405285	1.02042	17.1027	-13.662	0.013492	0.00472498	1.00481		-16.147	Decay_of_decay	0.386775	FALSE	PRAME	GSE172019_2_ctrl_HeLa_NA
3	3	0.304966		0.773154	4.6308	0.896519	4.44315									PRAP1	GSE172019_2_ctrl_HeLa_NA
3	3	14.9433		0.0214954	1.05392	32.2462	-11.0398									PRC1	GSE172019_2_ctrl_HeLa_NA
4	4	76.0191		0.11229	1.03067	6.17281	-9.26097	0.0499838	0.0119034	1.00371		-16.5191	Decay_of_decay	0.203569	FALSE	PRCC	GSE172019_2_ctrl_HeLa_NA
4	4	0.366105		0.163545	1.02707	4.23827	-3.87953	0.0553319	0.0217511	0.987253		-5.30639	Decay_of_decay	0.451786	FALSE	PRCD	GSE172019_2_ctrl_HeLa_NA
3	3	102.545		0.00173581	1.00345	399.321	-46.2586									PRCP	GSE172019_2_ctrl_HeLa_NA
4	4	11.9507		0.420865	0.983296	1.64696	-5.64338	0.619358	-0.0539161	1.00048		-24.1623	Decay_of_decay	0.0490234	TRUE	PRDM1	GSE172019_2_ctrl_HeLa_NA
4	4	18.959		0.0385146	0.949311	17.997	-6.48131	0.123017	-0.0146233	0.995648		-15.9928	Decay_of_decay	0.152445	FALSE	PRDM10	GSE172019_2_ctrl_HeLa_NA
4	4	19.482		0.0397408	1.006	17.4417	-8.05673	0.0570728	-0.00304051	1.01566		-6.33337	Exponential	0.833542	FALSE	PRDM11	GSE172019_2_ctrl_HeLa_NA
4	4	0.313804		0.281714	1.03446	2.46047	0.137202	0.132695	0.0411432	1.01489		1.61995	Exponential	0.77353	FALSE	PRDM12	GSE172019_2_ctrl_HeLa_NA
4	4	33.5248		0.123391	0.960343	5.61751	-6.41054	0.226506	-0.0196216	0.999839		-40.1839	Decay_of_decay	0.00727557	TRUE	PRDM15	GSE172019_2_ctrl_HeLa_NA
4	4	6.72065		0.198241	0.950074	3.4965	-3.38739	0.342138	-0.0293479	0.990947		-5.80329	Decay_of_decay	0.390622	FALSE	PRDM2	GSE172019_2_ctrl_HeLa_NA
4	4	44.4818		0.0629797	0.957213	11.0059	-6.33056	0.15442	-0.0163036	1.00225		-20.64	Decay_of_decay	0.0831243	FALSE	PRDM4	GSE172019_2_ctrl_HeLa_NA
4	4	0.418406		0.101737	0.853835	6.81316	3.80019	0.511546	-0.0747506	1.00017		-37.4828	Decay_of_decay	0.00284567	TRUE	PRDM6	GSE172019_2_ctrl_HeLa_NA
4	4	55.2819		0.0301067	0.993928	23.023	-19.1187	0.0332869	-0.000546457	0.995819		-17.2648	Exponential	0.878699	FALSE	PREB	GSE172019_2_ctrl_HeLa_NA
4	4	0.0784511		-0.256739	1.15625		15.9966	-1.58742	0.153356	0.0912668		13.265	Decay_of_decay	0.373434	FALSE	PRELID2	GSE172019_2_ctrl_HeLa_NA
4	4	4.00101		0.0838202	0.926047	8.26945	-1.4154	0.266434	-0.0332157	1.00428		-14.2145	Decay_of_decay	0.100528	FALSE	PRELID3A	GSE172019_2_ctrl_HeLa_NA
4	4	0.0784511		0.0419346	0.927699	16.5293	2.01767	0.0704758	-0.00481944	0.944414		3.97073	Exponential	0.931109	FALSE	PRELP	GSE172019_2_ctrl_HeLa_NA
3	3	61.1965		-0.00745971	0.968663		-8.02268									PREP	GSE172019_2_ctrl_HeLa_NA
3	3	96.725		-0.0151378	0.94089		-4.58852									PREPL	GSE172019_2_ctrl_HeLa_NA
4	4	0.156902		0.158137	1.05627	4.38319	2.89837	0.115846	0.00907528	1.04415		4.8375	Exponential	0.921564	FALSE	PRG2	GSE172019_2_ctrl_HeLa_NA
4	4	0.784511		0.0374193	0.862853	18.5238	4.66699	0.392199	-0.0619868	1.02237		-0.411342	Decay_of_decay	0.270899	FALSE	PRG4	GSE172019_2_ctrl_HeLa_NA
4	4	1.93513		0.0889962	0.920939	7.7885	-1.60149	0.272594	-0.0334336	0.998836		-24.4957	Decay_of_decay	0.0283529	TRUE	PRH1	GSE172019_2_ctrl_HeLa_NA
3	3	0.737001		-0.0716423	0.779495		1.98383									PRH2	GSE172019_2_ctrl_HeLa_NA
3	3	0.20331		0.411198	2.247	1.68568	-3.32333									PRICKLE2	GSE172019_2_ctrl_HeLa_NA
4	4	14.5658		0.0503145	1.01596	13.7763	-4.30229	0.0670701	-0.00299152	1.0248		-2.39916	Exponential	0.90113	FALSE	PRICKLE3	GSE172019_2_ctrl_HeLa_NA
4	4	0.130752		0.27708	1.05001	2.50161	0.268024	-0.0230746	0.0864	1.00757		-0.267267	Decay_of_decay	0.519467	FALSE	PRICKLE4	GSE172019_2_ctrl_HeLa_NA
3	3	26.1254		0.0349029	1.04363	19.8593	-4.7082									PRIM1	GSE172019_2_ctrl_HeLa_NA
3	3	63.1787		0.000578922	0.972757	1197.31	-4.77477									PRIM2	GSE172019_2_ctrl_HeLa_NA
3	3	8.92025		-0.0021572	0.977024		-7.29178									PRIMPOL	GSE172019_2_ctrl_HeLa_NA
3	3	239.551		-0.0104572	0.96567		-9.17777									PRKAA1	GSE172019_2_ctrl_HeLa_NA
4	4	86.7408		-0.00955883	0.964397		-3.73464	0.0745355	-0.013984	1.01884		-5.39265	Decay_of_decay	0.43637	FALSE	PRKAA2	GSE172019_2_ctrl_HeLa_NA
4	4	12.4999		0.218711	0.964113	3.16923	-3.70994	0.387285	-0.0358849	1.00406		-11.678	Decay_of_decay	0.185749	FALSE	PRKAB1	GSE172019_2_ctrl_HeLa_NA
4	4	29.6807		0.0333981	0.924479	20.7541	-2.78771	0.173853	-0.0242081	1.00004		-52.4263	Decay_of_decay	0.00100135	TRUE	PRKAB2	GSE172019_2_ctrl_HeLa_NA
3	3	21.5509		-0.0473095	0.861117		-1.53353									PRKACA	GSE172019_2_ctrl_HeLa_NA
3	3	63.4583		-0.0436348	0.872249		-2.10853									PRKACB	GSE172019_2_ctrl_HeLa_NA
4	4	4.02716		0.0859024	0.994272	8.069	-17.8815	0.089311	-0.000623435	0.995894		-15.9795	Exponential	0.900559	FALSE	PRKAG2	GSE172019_2_ctrl_HeLa_NA
4	4	63.5977		0.010941	0.983865	63.3529	-15.3478	0.0370588	-0.00440419	1.00029		-38.8731	Decay_of_decay	0.0262011	TRUE	PRKAR1B	GSE172019_2_ctrl_HeLa_NA
3	3	207.936		-0.0230941	0.918973		-3.36664									PRKAR2A	GSE172019_2_ctrl_HeLa_NA
3	3	55.9104		-0.0995301	0.735255		1.8282									PRKCA	GSE172019_2_ctrl_HeLa_NA
4	4	3.24265		0.00117949	0.965652	587.668	-7.95154	0.0637399	-0.0104632	1.00539		-15.3714	Decay_of_decay	0.199356	FALSE	PRKCB	GSE172019_2_ctrl_HeLa_NA
4	4	3.55645		0.0238729	0.972374	29.0349	-4.16935	0.103292	-0.0136857	1.01769		-5.1771	Decay_of_decay	0.481815	FALSE	PRKCD	GSE172019_2_ctrl_HeLa_NA
4	4	7.1652		0.0596245	0.997903	11.6252	-18.646	0.0701164	-0.00187072	1.00339		-18.1409	Exponential	0.622814	FALSE	PRKCE	GSE172019_2_ctrl_HeLa_NA
4	4	0.392256		-0.0312598	0.955016		-3.45048	-0.0186317	-0.00201296	0.964401		-1.50186	Exponential	0.927931	FALSE	PRKCH	GSE172019_2_ctrl_HeLa_NA
3	3	7.59873		-0.00671521	0.961948		-5.6095									PRKCZ	GSE172019_2_ctrl_HeLa_NA
4	4	29.8637		0.0566591	0.993178	12.2336	-22.2874	0.0680365	-0.00201652	0.999225		-30.0074	Decay_of_decay	0.19178	FALSE	PRKD2	GSE172019_2_ctrl_HeLa_NA
4	4	255.515		-0.00139117	0.961497		-6.89884	0.0693272	-0.0118018	1.00657		-13.7617	Decay_of_decay	0.214275	FALSE	PRKD3	GSE172019_2_ctrl_HeLa_NA
3	3	1480.38		-0.0609489	0.819515		0.289016									PRKDC	GSE172019_2_ctrl_HeLa_NA
4	4	0.156902		0.0374732	1.05071	18.4972	12.3425	-0.467951	0.0769394	0.647114		13.2503	Exponential	0.674849	FALSE	PRKG1	GSE172019_2_ctrl_HeLa_NA
4	4	0.523007		0.11824	0.845215	5.86221	3.8363	0.525786	-0.0745701	0.988005		-3.17048	Decay_of_decay	0.210309	FALSE	PRKG2	GSE172019_2_ctrl_HeLa_NA
4	4	21.8094		0.142749	0.950884	4.8557	-4.51214	0.279802	-0.0265485	0.998623		-22.2815	Decay_of_decay	0.0538498	FALSE	PRKRIP1	GSE172019_2_ctrl_HeLa_NA
4	4	48.9796		0.0046382	0.970573	149.443	-9.19972	0.0584043	-0.00902168	1.0045		-16.8207	Decay_of_decay	0.194244	FALSE	PRKX	GSE172019_2_ctrl_HeLa_NA
4	4	43.9326		0.100366	1.0168	6.90619	-11.3414	0.055137	0.00844264	0.996021		-16.1991	Decay_of_decay	0.278992	FALSE	PRMT6	GSE172019_2_ctrl_HeLa_NA
4	4	161.766		0.0251192	1.02301	27.5943	-8.24981	-0.027208	0.00892688	0.990031		-10.9442	Decay_of_decay	0.375409	FALSE	PRMT7	GSE172019_2_ctrl_HeLa_NA
4	4	15.298		0.100925	0.980205	6.86794	-12.9306	0.142045	-0.0076483	0.998151		-21.6776	Decay_of_decay	0.168081	FALSE	PRMT9	GSE172019_2_ctrl_HeLa_NA
4	4	6.35454		0.0985192	1.01264	7.03565	-8.07329	0.100707	-0.000412077	1.01359		-6.07667	Exponential	0.981507	FALSE	PROB1	GSE172019_2_ctrl_HeLa_NA
4	4	0.130752		0.175603	0.928497	3.94724	5.21949	0.226355	-0.00954129	0.947727		7.17793	Exponential	0.935164	FALSE	PROC	GSE172019_2_ctrl_HeLa_NA
4	4	1.33367		0.156951	0.959574	4.41632	-5.9527	0.25265	-0.0187758	0.992285		-8.41998	Decay_of_decay	0.387756	FALSE	PROCA1	GSE172019_2_ctrl_HeLa_NA
4	4	0.0523007		0.000343647	0.986765	2017.03	-17.5199	0.0197328	-0.00323205	0.999512		-35.02	Decay_of_decay	0.0556974	FALSE	PROM1	GSE172019_2_ctrl_HeLa_NA
3	3	0.584518		0.0768266	1.12344	9.02223	-2.28859									PROM2	GSE172019_2_ctrl_HeLa_NA
3	3	8.05618		0.0247968	0.996497	27.9531	-0.876282									PRORP	GSE172019_2_ctrl_HeLa_NA
3	3	4.0408		0.0663719	1.13991	10.4434	-20.5121									PROS1	GSE172019_2_ctrl_HeLa_NA
4	4	19.5866		0.00863082	0.911878	80.3107	1.91357	0.214878	-0.0350937	1.02591		-1.26279	Decay_of_decay	0.350815	FALSE	PROSER1	GSE172019_2_ctrl_HeLa_NA
4	4	47.2014		0.176025	1.00295	3.93778	-14.7577	0.18092	-0.00101154	1.00446		-12.8211	Exponential	0.919977	FALSE	PROSER2	GSE172019_2_ctrl_HeLa_NA
4	4	6.87755		0.0874033	0.972739	7.93044	-5.08078	0.175772	-0.0163054	1.01149		-7.04007	Decay_of_decay	0.41736	FALSE	PROSER3	GSE172019_2_ctrl_HeLa_NA
4	4	0.130752		0.0167199	0.777896	41.4565	9.53411	0.166578	-0.0235469	0.870995		11.4006	Exponential	0.884035	FALSE	PROX2	GSE172019_2_ctrl_HeLa_NA
4	4	0.392256		0.462738	0.963094	1.49793	5.12328	1.16617	-0.172436	1.00418		-4.07875	Decay_of_decay	0.158584	FALSE	PROZ	GSE172019_2_ctrl_HeLa_NA
3	3	12.2495		0.0252881	1.05895	27.41	-13.1116									PRPF18	GSE172019_2_ctrl_HeLa_NA
4	4	123.273		0.0347213	0.999605	19.9632	-15.3868	0.024711	0.00172734	0.993697		-13.9841	Exponential	0.757036	FALSE	PRPF3	GSE172019_2_ctrl_HeLa_NA
3	3	116.522		0.0242794	1.06388	28.5488	-8.96136									PRPF38A	GSE172019_2_ctrl_HeLa_NA
4	4	76.2022		0.0823124	0.931892	8.42093	-2.54922	0.240779	-0.0287511	1.00151		-22.7976	Decay_of_decay	0.0394788	TRUE	PRPF38B	GSE172019_2_ctrl_HeLa_NA
4	4	28.87		0.0153052	0.986568	45.2882	-14.04	0.023904	-0.00145152	0.991973		-12.359	Exponential	0.821388	FALSE	PRPF39	GSE172019_2_ctrl_HeLa_NA
4	4	197.305		0.0286925	0.998106	24.1578	-32.9892	0.0312127	-0.000433199	0.99961		-36.2894	Decay_of_decay	0.344822	FALSE	PRPF4	GSE172019_2_ctrl_HeLa_NA
3	3	2.71928		-0.00438262	0.951901		-2.81504									PRPF40B	GSE172019_2_ctrl_HeLa_NA
4	4	151.751		0.0538185	0.982552	12.8793	-10.9367	0.096953	-0.00763971	1.00515		-14.6584	Decay_of_decay	0.325341	FALSE	PRPF4B	GSE172019_2_ctrl_HeLa_NA
3	3	109.61		-0.0746971	0.808134		-0.976246									PRPF6	GSE172019_2_ctrl_HeLa_NA
3	3	487.767		-0.0352963	0.885287		-1.79973									PRPF8	GSE172019_2_ctrl_HeLa_NA
4	4	0.104601		0.11649	0.926595	5.95027	5.40923	0.46455	-0.0665094	1.03371		4.27029	Decay_of_decay	0.472106	FALSE	PRPH	GSE172019_2_ctrl_HeLa_NA
3	3	0.0762414		0.158637	1.21766	4.36938	5.63607									PRPS1L1	GSE172019_2_ctrl_HeLa_NA
3	3	43.6101		-0.0249592	0.913399		-3.03752									PRPSAP1	GSE172019_2_ctrl_HeLa_NA
3	3	47.7525		0.0553181	1.13753	12.5302	-6.69565									PRR11	GSE172019_2_ctrl_HeLa_NA
4	4	17.8346		0.118288	1.02393	5.85985	-8.12841	0.0887989	0.00570757	1.01198		-6.7575	Exponential	0.750826	FALSE	PRR12	GSE172019_2_ctrl_HeLa_NA
3	3	71.489		-0.00282098	0.991876		-19.3608									PRR13	GSE172019_2_ctrl_HeLa_NA
3	3	10.5467		0.0776669	1.14291	8.92461	-5.45972									PRR14	GSE172019_2_ctrl_HeLa_NA
4	4	86.2178		0.0320457	0.911362	21.6299	1.04859	0.240437	-0.0361707	1.01728		-3.97195	Decay_of_decay	0.272992	FALSE	PRR14L	GSE172019_2_ctrl_HeLa_NA
3	3	0.355793		0.120726	1.21919	5.74147	-0.813123									PRR15L	GSE172019_2_ctrl_HeLa_NA
4	4	2.74579		0.116054	0.990087	5.97262	-6.9826	0.170146	-0.0103573	1.01135		-6.69016	Exponential	0.598679	FALSE	PRR19	GSE172019_2_ctrl_HeLa_NA
3	3	2.77011		0.0543082	1.03097	12.7632	1.73798									PRR22	GSE172019_2_ctrl_HeLa_NA
4	3	0.0261504		-0.0984892	0.898234		17.4768									PRR23A	GSE172019_2_ctrl_HeLa_NA
3	3	0.0762414		0.379485	2.07569	1.82655	0.894096									PRR29	GSE172019_2_ctrl_HeLa_NA
4	4	20.9464		0.162898	0.998516	4.25509	-13.8659	0.181716	-0.00381448	1.00468		-12.7365	Exponential	0.708349	FALSE	PRR3	GSE172019_2_ctrl_HeLa_NA
4	4	0.235353		0.076034	0.814215	9.11628	7.54536	0.701012	-0.112252	1.0189		1.54268	Decay_of_decay	0.239748	FALSE	PRR4	GSE172019_2_ctrl_HeLa_NA
4	4	11.1924		0.0895503	1.02589	7.74031	-10.4537	0.0354516	0.0100035	0.99991		-46.9001	Decay_of_decay	0.00520898	TRUE	PRR5	GSE172019_2_ctrl_HeLa_NA
4	4	29.2623		0.0660143	0.933888	10.5	-2.898	0.211744	-0.0260201	1.00257		-19.0074	Decay_of_decay	0.0663075	FALSE	PRR5L	GSE172019_2_ctrl_HeLa_NA
4	4	9.57104		0.036019	1.01661	19.2439	-13.7491	0.00452525	0.00545686	0.997937		-23.0792	Decay_of_decay	0.156013	FALSE	PRR7	GSE172019_2_ctrl_HeLa_NA
4	4	98.2469		0.00618508	0.966753	112.068	-5.02777	0.0835497	-0.0130574	1.01426		-7.32929	Decay_of_decay	0.397102	FALSE	PRRC1	GSE172019_2_ctrl_HeLa_NA
4	4	246.912		0.0199696	0.984541	34.7102	-8.56804	0.0642424	-0.00757439	1.01094		-9.4413	Decay_of_decay	0.492088	FALSE	PRRC2A	GSE172019_2_ctrl_HeLa_NA
4	4	277.455		0.00935964	0.98213	74.0571	-11.3887	0.0467548	-0.0063094	1.00554		-15.19	Decay_of_decay	0.321814	FALSE	PRRC2B	GSE172019_2_ctrl_HeLa_NA
4	4	267.858		-0.0274753	0.921201		1.76142	0.146193	-0.0285455	1.03338		-0.327014	Decay_of_decay	0.409556	FALSE	PRRC2C	GSE172019_2_ctrl_HeLa_NA
4	4	44.6125		0.0144648	1.00029	47.9195	-9.68321	0.0351621	-0.00352344	1.01308		-8.36409	Exponential	0.741055	FALSE	PRRG1	GSE172019_2_ctrl_HeLa_NA
4	4	0.941413		-0.0335569	0.908009		-2.26229	0.0998875	-0.0215183	0.999606		-36.354	Decay_of_decay	0.00699169	TRUE	PRRG2	GSE172019_2_ctrl_HeLa_NA
4	4	0.130752		-0.0131261	1.13351		10.9467	-0.471158	0.0694895	0.721426		10.6296	Decay_of_decay	0.538484	FALSE	PRRG3	GSE172019_2_ctrl_HeLa_NA
4	4	18.6714		0.0334626	0.962952	20.7141	-7.33309	0.0706705	-0.00637401	0.984555		-6.41301	Exponential	0.676604	FALSE	PRRG4	GSE172019_2_ctrl_HeLa_NA
4	4	0.156902		0.130458	0.868324	5.31318	4.44602	0.587736	-0.0859704	1.0069		-7.05153	Decay_of_decay	0.118482	FALSE	PRRT2	GSE172019_2_ctrl_HeLa_NA
4	4	1.80438		0.0509479	0.92271	13.605	-2.60152	0.19977	-0.0260698	0.997499		-19.5459	Decay_of_decay	0.0597153	FALSE	PRRT3	GSE172019_2_ctrl_HeLa_NA
3	3	4.7778		0.0422725	1.08383	16.3971	-15.96									PRRX2	GSE172019_2_ctrl_HeLa_NA
4	4	2.03973		0.00131976	0.967274	525.205	-1.45402	-0.0138177	0.00248206	0.956969		0.505609	Exponential	0.936099	FALSE	PRSS16	GSE172019_2_ctrl_HeLa_NA
4	4	1.88283		0.0456164	0.918142	15.1951	-2.0266	0.158181	-0.0194058	0.97841		-2.737	Decay_of_decay	0.504987	FALSE	PRSS27	GSE172019_2_ctrl_HeLa_NA
4	4	0.287654		0.130094	0.916831	5.32803	2.4753	0.436567	-0.0586403	1.01456		-2.43616	Decay_of_decay	0.276994	FALSE	PRSS48	GSE172019_2_ctrl_HeLa_NA
3	3	2.16017		0.0398276	1.02792	17.4037	-0.797408									PRSS53	GSE172019_2_ctrl_HeLa_NA
4	4	0.0261504		-0.146436	0.749024		6.06835	0.192414	-0.0501457	1.03156		-1.34787	Decay_of_decay	0.199449	FALSE	PRSS57	GSE172019_2_ctrl_HeLa_NA
4	4	0.287654		0.211436	0.903205	3.27829	5.82737	0.377661	-0.0320393	0.956257		7.50093	Exponential	0.819368	FALSE	PRSS8	GSE172019_2_ctrl_HeLa_NA
3	3	27.4723		-0.00247741	0.98435		-10.6279									PRTFDC1	GSE172019_2_ctrl_HeLa_NA
4	4	37.2904		0.0831655	0.908629	8.33455	-0.17448	0.303365	-0.0398756	1.00176		-20.9911	Decay_of_decay	0.0367687	TRUE	PRTG	GSE172019_2_ctrl_HeLa_NA
4	4	41.0038		0.083043	0.983367	8.34685	-12.4072	0.12432	-0.00754686	1.00262		-19.3473	Decay_of_decay	0.212137	FALSE	PRUNE1	GSE172019_2_ctrl_HeLa_NA
4	4	5.64848		0.169513	0.978281	4.08904	-3.45233	0.2854	-0.023636	1.01234		-4.28055	Decay_of_decay	0.495604	FALSE	PRX	GSE172019_2_ctrl_HeLa_NA
3	3	15.9599		-0.000755451	0.995601		-18.4871									PRXL2A	GSE172019_2_ctrl_HeLa_NA
4	4	1.93513		0.0381749	0.941833	18.1572	-5.25431	0.119431	-0.0139891	0.986921		-7.22169	Decay_of_decay	0.416866	FALSE	PRXL2B	GSE172019_2_ctrl_HeLa_NA
3	3	39.671		0.0285769	1.06265	24.2555	-16.7847									PRXL2C	GSE172019_2_ctrl_HeLa_NA
3	3	0.355793		0.123478	1.31002	5.61354	-4.34521									PSAPL1	GSE172019_2_ctrl_HeLa_NA
4	4	1.67362		-0.00732506	0.923411		-4.04389	0.0924315	-0.016419	0.987704		-8.58668	Decay_of_decay	0.291022	FALSE	PSCA	GSE172019_2_ctrl_HeLa_NA
4	4	0.836812		-0.00322688	0.87069		0.227827	0.17668	-0.0296134	0.979904		-3.75135	Decay_of_decay	0.31409	FALSE	PSD	GSE172019_2_ctrl_HeLa_NA
3	3	51.6409		-0.0471716	0.865115		-2.01493									PSD3	GSE172019_2_ctrl_HeLa_NA
4	4	4.94242		0.14925	0.998186	4.6442	-8.18395	0.18405	-0.00696039	1.01003		-6.93128	Exponential	0.729089	FALSE	PSD4	GSE172019_2_ctrl_HeLa_NA
4	4	40.5592		0.0316701	1.02563	21.8865	-11.8126	-0.008689	0.00697136	1.0012		-27.5723	Decay_of_decay	0.0692822	FALSE	PSEN1	GSE172019_2_ctrl_HeLa_NA
4	4	38.7025		0.00664023	1.00148	104.386	-14.0773	-0.0073669	0.00234372	0.992251		-13.0658	Exponential	0.690008	FALSE	PSEN2	GSE172019_2_ctrl_HeLa_NA
3	3	15.4516		0.016229	1.03851	42.7104	-14.601									PSENEN	GSE172019_2_ctrl_HeLa_NA
4	4	0.287654		0.0301595	0.906261	22.9827	-1.74264	0.169315	-0.023687	0.98335		-4.92393	Decay_of_decay	0.350575	FALSE	PSG1	GSE172019_2_ctrl_HeLa_NA
4	3	0.0261504		0.0016786	1.47454	412.931	20.3754	-5.87786	0.863986	0.000241756		13.8054	Decay_of_decay	0.222601	FALSE	PSG11	GSE172019_2_ctrl_HeLa_NA
4	4	0.392256		0.0625968	0.981315	11.0732	3.31808	-0.0203188	0.0142397	0.932774		5.01137	Exponential	0.82484	FALSE	PSG5	GSE172019_2_ctrl_HeLa_NA
4	4	0.0784511		-0.0849279	0.875903		7.47872	-0.147063	0.00906232	0.821086		9.41118	Exponential	0.917392	FALSE	PSG9	GSE172019_2_ctrl_HeLa_NA
4	4	6.04074		-0.0506989	0.906315		-1.41366	0.08984	-0.0223561	1.00784		-12.7313	Decay_of_decay	0.121208	FALSE	PSKH1	GSE172019_2_ctrl_HeLa_NA
4	4	11.1924		0.0166694	0.979755	41.582	-4.43193	0.00434181	0.00206535	0.971857		-2.48741	Exponential	0.925111	FALSE	PSMA6	GSE172019_2_ctrl_HeLa_NA
3	3	4.14245		-0.0214447	0.918738		-2.82554									PSMB10	GSE172019_2_ctrl_HeLa_NA
3	3	177.058		0.0701375	1.19437	9.88269	-2.139									PSMB2	GSE172019_2_ctrl_HeLa_NA
3	3	0.508276		0.13052	1.27184	5.31065	-5.06837									PSMB8	GSE172019_2_ctrl_HeLa_NA
4	4	1.09832		0.0416834	1.01217	16.6288	2.48811	-0.0755305	0.0198481	0.937597		3.54922	Exponential	0.697565	FALSE	PSMB9	GSE172019_2_ctrl_HeLa_NA
4	4	14.3827		0.00240059	0.940551	288.74	-5.87884	0.0790019	-0.0127368	0.988957		-9.45555	Decay_of_decay	0.331889	FALSE	PSMC3IP	GSE172019_2_ctrl_HeLa_NA
4	4	173.246		-0.00361353	1.0023		-15.2101	-0.0168027	0.002184	0.993293		-14.4617	Exponential	0.653111	FALSE	PSMC4	GSE172019_2_ctrl_HeLa_NA
3	3	44.7283		-5.95192e-05	0.986977		-9.50832									PSMC5	GSE172019_2_ctrl_HeLa_NA
3	3	196.195		0.058631	1.13296	11.8222	-11.9521									PSMD12	GSE172019_2_ctrl_HeLa_NA
4	4	101.333		0.0278126	1.02145	24.9221	-12.3701	-0.00955409	0.00641765	0.998486		-25.8149	Decay_of_decay	0.0926756	FALSE	PSMD5	GSE172019_2_ctrl_HeLa_NA
4	4	100.862		0.0216189	1.01015	32.0621	-9.79845	-0.0121214	0.00572912	0.98884		-9.96089	Decay_of_decay	0.552693	FALSE	PSMD7	GSE172019_2_ctrl_HeLa_NA
4	4	15.7164		-0.00748701	0.964465		-3.5569	-0.0043513	-0.000511759	0.966632		-1.55993	Exponential	0.982492	FALSE	PSMD9	GSE172019_2_ctrl_HeLa_NA
4	4	209.046		0.0131373	0.984706	52.7616	-15.8883	0.0376562	-0.00414381	1.00002		-61.8992	Decay_of_decay	0.00157589	TRUE	PSME3	GSE172019_2_ctrl_HeLa_NA
3	3	123.028		-0.187958	0.559075		4.52171									PSME4	GSE172019_2_ctrl_HeLa_NA
3	3	38.6798		-0.00560146	0.970678		-7.45076									PSMF1	GSE172019_2_ctrl_HeLa_NA
4	4	70.8675		0.063274	0.998756	10.9547	-24.428	0.0619004	0.000245225	0.998038		-22.5184	Exponential	0.904466	FALSE	PSMG3	GSE172019_2_ctrl_HeLa_NA
4	4	27.824		0.0226328	1.01566	30.6258	-13.3547	-0.00810555	0.00524336	0.996438		-19.0426	Decay_of_decay	0.249883	FALSE	PSMG4	GSE172019_2_ctrl_HeLa_NA
4	4	1.25522		0.131092	0.847817	5.28748	4.14385	0.581816	-0.083608	0.992926		-6.79044	Decay_of_decay	0.127237	FALSE	PSORS1C1	GSE172019_2_ctrl_HeLa_NA
3	3	0.0508276		-0.180299	0.467284		8.03426									PSORS1C2	GSE172019_2_ctrl_HeLa_NA
4	4	2.22278		0.0160534	0.931364	43.1775	-0.858064	0.167813	-0.025908	1.0166		-5.17723	Decay_of_decay	0.29993	FALSE	PSPN	GSE172019_2_ctrl_HeLa_NA
4	4	28.5301		0.14294	0.978587	4.8492	-9.49678	0.211283	-0.0133953	1.00279		-17.1034	Decay_of_decay	0.194604	FALSE	PSRC1	GSE172019_2_ctrl_HeLa_NA
4	4	3.6349		-0.0151937	0.900059		-0.0735151	0.162125	-0.0292502	1.01047		-9.28433	Decay_of_decay	0.158406	FALSE	PSTK	GSE172019_2_ctrl_HeLa_NA
4	4	0.209203		0.437474	0.960657	1.58443	0.841975	0.833664	-0.102001	0.996233		-6.89786	Decay_of_decay	0.191289	FALSE	PTAFR	GSE172019_2_ctrl_HeLa_NA
4	4	108.419		-0.0119039	0.961829		-4.03163	0.0725336	-0.0139965	1.01701		-6.25884	Decay_of_decay	0.401387	FALSE	PTAR1	GSE172019_2_ctrl_HeLa_NA
3	3	506.065		-0.0142884	0.949776		-6.29147									PTBP1	GSE172019_2_ctrl_HeLa_NA
4	4	42.9912		0.0259986	0.953419	26.661	-6.9871	0.105022	-0.0135223	0.998866		-27.0982	Decay_of_decay	0.040163	TRUE	PTBP2	GSE172019_2_ctrl_HeLa_NA
3	3	234.925		-0.0324335	0.897605		-2.77396									PTBP3	GSE172019_2_ctrl_HeLa_NA
4	4	8.23737		0.10845	0.960967	6.39142	-4.71169	0.223228	-0.0215858	1.00672		-10.6077	Decay_of_decay	0.243132	FALSE	PTCD1	GSE172019_2_ctrl_HeLa_NA
4	4	34.5969		0.029709	0.994855	23.3312	-11.4734	0.0200562	0.00165272	0.989029		-9.67366	Exponential	0.858159	FALSE	PTCD2	GSE172019_2_ctrl_HeLa_NA
4	4	18.8021		0.142379	0.995062	4.86832	-13.912	0.140485	0.000370059	0.994349		-11.9208	Exponential	0.970115	FALSE	PTCH1	GSE172019_2_ctrl_HeLa_NA
4	4	1.07217		0.254345	0.976842	2.72523	-8.30337	0.342472	-0.0195868	0.996076		-11.3486	Decay_of_decay	0.357303	FALSE	PTCH2	GSE172019_2_ctrl_HeLa_NA
4	3	0.0261504		-0.0873007	0.558387		10.2243	0.486034	-0.0854093	0.913684		10.7205	Exponential	0.621759	FALSE	PTCHD4	GSE172019_2_ctrl_HeLa_NA
4	4	30.7528		0.0151576	0.98208	45.7292	-9.61984	0.0205594	-0.00090905	0.985497		-7.65958	Exponential	0.936598	FALSE	PTDSS2	GSE172019_2_ctrl_HeLa_NA
4	4	217.466		0.00106119	0.983448	653.181	-8.48523	0.044803	-0.00733314	1.01151		-9.48404	Decay_of_decay	0.482488	FALSE	PTEN	GSE172019_2_ctrl_HeLa_NA
3	3	43.4068		-0.00854174	0.959033		-5.77747									PTER	GSE172019_2_ctrl_HeLa_NA
4	4	0.653759		0.425433	0.98336	1.62927	-6.6109	0.576682	-0.0413284	0.997338		-10.0853	Decay_of_decay	0.336604	FALSE	PTGDR2	GSE172019_2_ctrl_HeLa_NA
4	4	0.261504		0.213517	1.00521	3.24633	-12.1876	0.214309	-0.000172917	1.00541		-10.1883	Exponential	0.991434	FALSE	PTGDS	GSE172019_2_ctrl_HeLa_NA
4	4	0.130752		0.1948	0.961398	3.55825	-4.09434	0.350764	-0.0322505	1.00323		-14.1234	Decay_of_decay	0.142727	FALSE	PTGER1	GSE172019_2_ctrl_HeLa_NA
4	4	21.6525		0.311959	0.963305	2.22191	-1.86835	0.571721	-0.0606817	1.00194		-15.125	Decay_of_decay	0.094898	FALSE	PTGER4	GSE172019_2_ctrl_HeLa_NA
3	3	508.835		0.0060424	1.01309	114.714	-25.3077									PTGES3	GSE172019_2_ctrl_HeLa_NA
4	4	1.51672		0.0842101	1.01592	8.23116	-14.8748	0.0583111	0.00476255	1.00346		-17.6095	Decay_of_decay	0.373268	FALSE	PTGES3L	GSE172019_2_ctrl_HeLa_NA
3	3	193.272		-0.00473816	0.969441		-6.54978									PTGFRN	GSE172019_2_ctrl_HeLa_NA
4	4	2.30123		0.0801762	0.950064	8.6453	-4.41904	0.200053	-0.0217819	1.00407		-15.2338	Decay_of_decay	0.12918	FALSE	PTGR2	GSE172019_2_ctrl_HeLa_NA
3	3	157.667		0.0301638	1.07463	22.9794	-9.71967									PTK2	GSE172019_2_ctrl_HeLa_NA
4	4	9.20493		0.0322445	1.01729	21.4966	-10.8845	-0.00700462	0.006758	0.993475		-14.033	Decay_of_decay	0.352183	FALSE	PTK2B	GSE172019_2_ctrl_HeLa_NA
4	4	3.11189		0.029975	1.01263	23.1242	-12.4091	0.0253022	0.000808508	1.00987		-10.4702	Exponential	0.921406	FALSE	PTK6	GSE172019_2_ctrl_HeLa_NA
4	4	0.235353		0.183223	1.00287	3.78307	-1.04057	0.256599	-0.0155632	1.02223		0.510427	Exponential	0.788698	FALSE	PTK7	GSE172019_2_ctrl_HeLa_NA
3	3	147.832		-0.0272937	0.92599		-6.61317									PTMS	GSE172019_2_ctrl_HeLa_NA
4	4	0.366105		-0.0726719	1.00583		7.30302	-0.270721	0.0292227	0.820549		8.27884	Exponential	0.684692	FALSE	PTN	GSE172019_2_ctrl_HeLa_NA
3	3	39.2643		-0.028579	0.918679		-5.35273									PTOV1	GSE172019_2_ctrl_HeLa_NA
4	4	6.06689		0.125281	0.877838	5.53274	2.05913	0.419521	-0.0544263	0.984775		-2.12104	Decay_of_decay	0.305626	FALSE	PTP4A1	GSE172019_2_ctrl_HeLa_NA
3	3	502.304		-0.0298689	0.920696		-6.48969									PTP4A2	GSE172019_2_ctrl_HeLa_NA
4	4	0.549158		0.0576394	0.982693	12.0256	-0.45035	0.157321	-0.0179737	1.03061		0.166753	Exponential	0.636364	FALSE	PTP4A3	GSE172019_2_ctrl_HeLa_NA
4	4	15.5595		0.00516539	0.937057	134.191	-3.65692	0.119306	-0.0191748	1.00607		-13.82	Decay_of_decay	0.140316	FALSE	PTPDC1	GSE172019_2_ctrl_HeLa_NA
3	3	89.2025		-0.00342691	0.975389		-7.58484									PTPN1	GSE172019_2_ctrl_HeLa_NA
4	4	21.4956		-0.0296204	0.939659		-1.50688	0.0902412	-0.0195478	1.0211		-4.57622	Decay_of_decay	0.356098	FALSE	PTPN12	GSE172019_2_ctrl_HeLa_NA
3	3	168.239		-0.139792	0.637021		3.98159									PTPN14	GSE172019_2_ctrl_HeLa_NA
4	4	7.81896		-0.0480906	0.887239		-1.40246	0.0965178	-0.0229321	0.990747		-11.2948	Decay_of_decay	0.145231	FALSE	PTPN18	GSE172019_2_ctrl_HeLa_NA
4	4	11.297		0.0482589	0.897231	14.3631	1.18292	0.286341	-0.0418134	1.00986		-7.8244	Decay_of_decay	0.162577	FALSE	PTPN21	GSE172019_2_ctrl_HeLa_NA
4	4	21.5479		0.0143244	0.969628	48.3894	-6.16907	0.0842342	-0.0118884	1.01151		-8.92497	Decay_of_decay	0.372152	FALSE	PTPN23	GSE172019_2_ctrl_HeLa_NA
4	4	34.0739		0.0677461	1.01138	10.2315	-9.51956	0.0700817	-0.000423042	1.01255		-7.52585	Exponential	0.974754	FALSE	PTPN3	GSE172019_2_ctrl_HeLa_NA
4	4	63.31		0.0400304	0.945455	17.3155	-3.11266	0.163291	-0.0215188	1.01006		-8.90733	Decay_of_decay	0.246394	FALSE	PTPN4	GSE172019_2_ctrl_HeLa_NA
3	3	5.05735		0.0657169	1.15307	10.5475	-9.61379									PTPN6	GSE172019_2_ctrl_HeLa_NA
4	4	0.104601		0.273595	0.910788	2.53347	3.55584	0.590829	-0.066676	0.980029		3.42906	Decay_of_decay	0.556063	FALSE	PTPN7	GSE172019_2_ctrl_HeLa_NA
4	4	40.3239		0.0213763	0.997063	32.4259	-14.5284	0.0369055	-0.0026561	1.00647		-13.8687	Exponential	0.641685	FALSE	PTPN9	GSE172019_2_ctrl_HeLa_NA
3	3	27.2182		0.0722853	1.18734	9.58905	-4.05506									PTPRA	GSE172019_2_ctrl_HeLa_NA
4	4	3.11189		0.124812	0.975697	5.55352	-5.7786	0.214141	-0.0172019	1.00903		-8.04094	Decay_of_decay	0.399354	FALSE	PTPRB	GSE172019_2_ctrl_HeLa_NA
4	4	0.104601		-0.0459649	1.01338		10.884	-0.418768	0.0541818	0.674183		11.8059	Exponential	0.676864	FALSE	PTPRC	GSE172019_2_ctrl_HeLa_NA
3	3	0.127069		-0.135943	0.570942		6.80792									PTPRG	GSE172019_2_ctrl_HeLa_NA
4	4	4.10561		0.0448276	0.950869	15.4625	-6.53071	0.115495	-0.0122693	0.989274		-8.74934	Decay_of_decay	0.401886	FALSE	PTPRH	GSE172019_2_ctrl_HeLa_NA
4	4	91.7355		-0.0876464	0.817226		4.31601	0.195334	-0.0439315	1.0247		-2.80025	Decay_of_decay	0.207345	FALSE	PTPRJ	GSE172019_2_ctrl_HeLa_NA
3	3	105.874		-0.0417505	0.872632		-1.70582									PTPRK	GSE172019_2_ctrl_HeLa_NA
4	4	2.85039		0.0171389	0.989633	40.4429	-6.54637	0.0621684	-0.00769994	1.01666		-6.13667	Exponential	0.611747	FALSE	PTPRQ	GSE172019_2_ctrl_HeLa_NA
4	4	7.53131		-0.00429136	0.998119		-8.52088	-0.0262026	0.00361124	0.982975		-7.11128	Exponential	0.758416	FALSE	PTPRR	GSE172019_2_ctrl_HeLa_NA
3	3	0.33038		-0.00927674	0.823948		5.51019									PTRH1	GSE172019_2_ctrl_HeLa_NA
4	4	48.2213		0.145591	1.04121	4.76092	-4.63686	0.0264136	0.0236868	0.994643		-12.8584	Decay_of_decay	0.179795	FALSE	PTRH2	GSE172019_2_ctrl_HeLa_NA
4	4	168.199		-0.00793892	0.995145		-18.3199	-0.00858677	0.000106853	0.994699		-16.3255	Exponential	0.976047	FALSE	PTTG1IP	GSE172019_2_ctrl_HeLa_NA
4	4	12.2122		0.125694	0.977345	5.51458	-5.31133	0.21524	-0.0172868	1.01048		-6.83214	Decay_of_decay	0.445429	FALSE	PUDP	GSE172019_2_ctrl_HeLa_NA
4	4	136.688		0.0540087	1.02325	12.834	-9.439	0.0345301	0.00347311	1.01275		-7.93334	Exponential	0.778495	FALSE	PUM1	GSE172019_2_ctrl_HeLa_NA
4	4	62.5517		-0.019297	0.935159		-0.516757	0.117641	-0.0225991	1.0236		-3.28742	Decay_of_decay	0.371376	FALSE	PUM2	GSE172019_2_ctrl_HeLa_NA
4	4	39.6701		0.0473455	0.951645	14.6402	-4.67648	0.15309	-0.0185746	1.00631		-12.6258	Decay_of_decay	0.186197	FALSE	PURA	GSE172019_2_ctrl_HeLa_NA
4	4	23.9537		-0.081043	0.802459		6.34037	0.268975	-0.0551209	1.04132		2.14278	Decay_of_decay	0.304905	FALSE	PURB	GSE172019_2_ctrl_HeLa_NA
4	4	58.0538		0.0901122	0.982546	7.69205	-9.99316	0.141306	-0.00945269	1.00547		-13.2008	Decay_of_decay	0.349289	FALSE	PUS1	GSE172019_2_ctrl_HeLa_NA
3	3	10.5213		0.0401654	1.0725	17.2573	-10.3751									PUS10	GSE172019_2_ctrl_HeLa_NA
4	4	22.4632		0.156901	1.00735	4.41773	-10.5046	0.159436	-0.000513113	1.0082		-8.51093	Exponential	0.974609	FALSE	PUS3	GSE172019_2_ctrl_HeLa_NA
3	3	173.348		-0.0136719	0.961428		-10.1464									PUS7	GSE172019_2_ctrl_HeLa_NA
4	4	91.3171		-0.0194648	0.952358		-2.64668	0.0818941	-0.0166895	1.01962		-5.11968	Decay_of_decay	0.387439	FALSE	PUS7L	GSE172019_2_ctrl_HeLa_NA
3	3	18.6029		0.0426744	1.07826	16.2427	-10.541									PUSL1	GSE172019_2_ctrl_HeLa_NA
4	4	0.0784511		0.194564	1.0816	3.56257	2.31912	-0.027743	0.0529265	1.0267		2.58603	Exponential	0.595908	FALSE	PVALEF	GSE172019_2_ctrl_HeLa_NA
4	4	118.723		0.0241966	0.984491	28.6464	-15.4825	0.0505476	-0.00450703	1.00025		-39.8777	Decay_of_decay	0.0235	TRUE	PVR	GSE172019_2_ctrl_HeLa_NA
4	4	0.183053		-0.0406057	0.838973		1.57195	0.147186	-0.0297395	0.967166		-0.530184	Decay_of_decay	0.40874	FALSE	PVRIG	GSE172019_2_ctrl_HeLa_NA
4	4	40.1147		0.105091	0.971713	6.59568	-6.91007	0.18849	-0.0156484	1.00607		-11.748	Decay_of_decay	0.279729	FALSE	PWWP2A	GSE172019_2_ctrl_HeLa_NA
4	4	34.7538		0.176234	0.963435	3.9331	-5.86654	0.298964	-0.0248171	1.00032		-33.1936	Decay_of_decay	0.0162875	TRUE	PWWP2B	GSE172019_2_ctrl_HeLa_NA
4	4	43.828		0.0740287	0.983225	9.36322	-12.9642	0.112673	-0.00699034	1.00199		-21.8062	Decay_of_decay	0.166048	FALSE	PWWP3A	GSE172019_2_ctrl_HeLa_NA
4	4	34.7538		0.0858944	0.987603	8.06976	-12.7152	0.1216	-0.00655897	1.00407		-15.8028	Decay_of_decay	0.355187	FALSE	PXDC1	GSE172019_2_ctrl_HeLa_NA
3	3	101.325		0.00126869	0.996217	546.348	-13.7878									PXDN	GSE172019_2_ctrl_HeLa_NA
3	3	0.177897		0.84213	5.36763	0.823089	-1.51422									PXDNL	GSE172019_2_ctrl_HeLa_NA
4	4	6.09304		0.0241087	0.958536	28.751	-7.92941	0.074465	-0.00855902	0.988463		-8.84996	Decay_of_decay	0.488438	FALSE	PXK	GSE172019_2_ctrl_HeLa_NA
4	4	7.0083		-0.0116634	1.02003		-2.02031	-0.0882351	0.0124372	0.963504		-1.72784	Exponential	0.598683	FALSE	PXMP2	GSE172019_2_ctrl_HeLa_NA
4	4	7.0606		0.0139527	1.00158	49.6784	-21.0494	0.0168785	-0.000495739	1.00342		-19.2694	Exponential	0.851378	FALSE	PXMP4	GSE172019_2_ctrl_HeLa_NA
3	3	36.7484		0.0323274	1.07132	21.4415	-15.7861									PXN	GSE172019_2_ctrl_HeLa_NA
4	4	13.5459		0.0262844	0.989387	26.371	-10.0167	0.0609215	-0.00596435	1.00967		-10.3598	Decay_of_decay	0.53615	FALSE	PXYLP1	GSE172019_2_ctrl_HeLa_NA
4	3	0.0523007		-0.209436	0.405092		10.601	0.528751	-0.102641	0.916251		10.1627	Decay_of_decay	0.527786	FALSE	PYCARD	GSE172019_2_ctrl_HeLa_NA
4	4	37.2904		-0.00403709	0.976083		-11.3746	0.0155124	-0.00323048	0.989194		-10.3385	Exponential	0.693721	FALSE	PYCR2	GSE172019_2_ctrl_HeLa_NA
4	4	49.8949		0.0695373	0.999962	9.96799	-18.9658	0.0766179	-0.00127736	1.00352		-17.6081	Exponential	0.748291	FALSE	PYCR3	GSE172019_2_ctrl_HeLa_NA
4	4	71.652		-0.00790751	0.99231		-10.7198	-0.0164256	0.0014005	0.986404		-8.86693	Exponential	0.878271	FALSE	PYGB	GSE172019_2_ctrl_HeLa_NA
4	3	0.104601		0.00314771	0.625451	220.207	9.46776	0.706438	-0.112967	0.953497		8.81875	Decay_of_decay	0.509989	FALSE	PYGM	GSE172019_2_ctrl_HeLa_NA
4	4	40.3762		0.295289	0.987844	2.34735	-9.29737	0.385013	-0.0214555	1.00268		-13.3486	Decay_of_decay	0.311023	FALSE	PYGO2	GSE172019_2_ctrl_HeLa_NA
4	4	49.738		0.161181	0.999314	4.30042	-13.3765	0.178841	-0.00357424	1.00514		-12.0441	Exponential	0.743528	FALSE	PYM1	GSE172019_2_ctrl_HeLa_NA
4	4	3.45185		0.0159196	0.960899	43.5404	-2.54888	0.022165	-0.00104176	0.964881		-0.557346	Exponential	0.970713	FALSE	PYROXD2	GSE172019_2_ctrl_HeLa_NA
4	3	0.0523007		0.301496	0.997062	2.29903	0.922138	0.227212	0.0169055	0.980992		2.72471	Exponential	0.859147	FALSE	PYY	GSE172019_2_ctrl_HeLa_NA
4	4	37.0551		0.111061	0.911607	6.24114	0.525018	0.362852	-0.0469585	1.0045		-12.6397	Decay_of_decay	0.0960023	FALSE	PZP	GSE172019_2_ctrl_HeLa_NA
3	3	3.63417		-0.131588	0.668753		2.90742									QDPR	GSE172019_2_ctrl_HeLa_NA
3	3	105.849		-0.0222101	0.916656		-2.73184									QKI	GSE172019_2_ctrl_HeLa_NA
3	3	0.279552		0.402984	2.20152	1.72004	-1.84591									QPCT	GSE172019_2_ctrl_HeLa_NA
4	4	7.3221		-0.00570136	0.986922		-7.94841	-0.0146887	0.00147771	0.980728		-6.02769	Exponential	0.910521	FALSE	QPRT	GSE172019_2_ctrl_HeLa_NA
4	4	0.470707		0.101271	0.958334	6.84446	-6.86954	0.178757	-0.0143059	0.991918		-9.57906	Decay_of_decay	0.374605	FALSE	QRFP	GSE172019_2_ctrl_HeLa_NA
4	4	102.457		0.0384107	0.997476	18.0457	-13.2204	0.0559912	-0.00306606	1.00741		-12.3501	Exponential	0.669581	FALSE	QRICH1	GSE172019_2_ctrl_HeLa_NA
4	4	5.67463		0.063931	1.00095	10.8421	-23.0137	0.0582341	0.00101797	0.997973		-22.2752	Exponential	0.651808	FALSE	QRICH2	GSE172019_2_ctrl_HeLa_NA
4	4	58.7599		-0.00361271	0.987193		-12.1762	0.0259352	-0.00491914	1.00671		-14.0405	Decay_of_decay	0.423232	FALSE	QRSL1	GSE172019_2_ctrl_HeLa_NA
4	4	121.233		-0.0976663	0.831024		4.61169	0.170334	-0.041324	1.03604		-0.14231	Decay_of_decay	0.282888	FALSE	QSER1	GSE172019_2_ctrl_HeLa_NA
4	4	116.997		0.0624701	0.977982	11.0957	-12.3415	0.104901	-0.00756258	0.999606		-35.0085	Decay_of_decay	0.0291702	TRUE	QTRT2	GSE172019_2_ctrl_HeLa_NA
4	4	27.9809		0.0730607	0.950438	9.48728	-5.3887	0.179789	-0.0192062	1.00061		-30.7481	Decay_of_decay	0.0208307	TRUE	R3HCC1L	GSE172019_2_ctrl_HeLa_NA
4	4	25.915		-0.00890298	0.943248		-4.08275	0.0929144	-0.0168766	1.00852		-11.5457	Decay_of_decay	0.198248	FALSE	R3HDM1	GSE172019_2_ctrl_HeLa_NA
3	3	7.77663		-0.0452017	0.876538		-3.16767									RAB11B	GSE172019_2_ctrl_HeLa_NA
4	4	31.2235		-0.0134972	0.933918		-4.69001	0.0860822	-0.0163675	0.999179		-30.3899	Decay_of_decay	0.0199625	TRUE	RAB11FIP1	GSE172019_2_ctrl_HeLa_NA
4	4	36.0091		-0.00641792	0.932998		-3.53159	0.108236	-0.0190291	1.00533		-15.1158	Decay_of_decay	0.117191	FALSE	RAB11FIP2	GSE172019_2_ctrl_HeLa_NA
4	4	69.9261		0.0134796	0.990163	51.422	-12.1855	0.0410655	-0.00467885	1.00726		-13.0318	Decay_of_decay	0.494181	FALSE	RAB11FIP3	GSE172019_2_ctrl_HeLa_NA
3	3	2.59221		0.149206	1.33423	4.64556	-9.0632									RAB11FIP4	GSE172019_2_ctrl_HeLa_NA
4	4	31.6942		0.0989413	1.01399	7.00564	-15.5254	0.0695122	0.005499	1.00061		-31.0688	Decay_of_decay	0.0711881	FALSE	RAB11FIP5	GSE172019_2_ctrl_HeLa_NA
3	3	14.0538		-0.013318	0.964482		-11.5147									RAB13	GSE172019_2_ctrl_HeLa_NA
3	3	59.5191		-0.0648752	0.831173		-1.70084									RAB14	GSE172019_2_ctrl_HeLa_NA
4	4	0.73221		0.0944903	0.959829	7.33564	-3.44471	0.216733	-0.0226883	1.01089		-7.02734	Decay_of_decay	0.331618	FALSE	RAB15	GSE172019_2_ctrl_HeLa_NA
4	4	11.297		0.0926375	0.995647	7.48236	-6.87386	0.068569	0.00440255	0.984109		-5.18616	Exponential	0.823269	FALSE	RAB17	GSE172019_2_ctrl_HeLa_NA
3	3	121.021		0.054978	1.14688	12.6077	-4.29278									RAB18	GSE172019_2_ctrl_HeLa_NA
4	4	49.9995		0.298142	1.02188	2.32489	-6.53462	0.190232	0.0279886	1.00512		-7.2026	Decay_of_decay	0.508435	FALSE	RAB20	GSE172019_2_ctrl_HeLa_NA
3	3	108.568		-0.00365044	0.98876		-16.5876									RAB21	GSE172019_2_ctrl_HeLa_NA
4	4	26.6211		0.0300971	0.968926	23.0303	-9.39077	0.0876163	-0.00990374	1.00185		-23.2952	Decay_of_decay	0.0874677	FALSE	RAB23	GSE172019_2_ctrl_HeLa_NA
3	3	1.70273		0.0496208	1.00075	13.9689	3.00858									RAB24	GSE172019_2_ctrl_HeLa_NA
4	4	26.255		0.065415	0.887738	10.5962	0.244531	0.280264	-0.037842	0.98782		-5.92833	Decay_of_decay	0.234457	FALSE	RAB26	GSE172019_2_ctrl_HeLa_NA
4	4	5.80538		-0.0496558	0.882735		0.500262	0.133091	-0.029157	1.01037		-10.0272	Decay_of_decay	0.133972	FALSE	RAB27A	GSE172019_2_ctrl_HeLa_NA
3	3	44.093		-0.0132829	0.949304		-5.66502									RAB27B	GSE172019_2_ctrl_HeLa_NA
4	4	44.4033		-0.00782165	0.978873		-12.1242	0.0284559	-0.00600451	1.00314		-20.1499	Decay_of_decay	0.184376	FALSE	RAB29	GSE172019_2_ctrl_HeLa_NA
3	3	10.1909		-0.00519886	0.983685		-14.1316									RAB2B	GSE172019_2_ctrl_HeLa_NA
4	4	47.7506		0.101413	0.965152	6.83486	-4.05184	0.213034	-0.0208948	1.01067		-7.10821	Decay_of_decay	0.356745	FALSE	RAB30	GSE172019_2_ctrl_HeLa_NA
3	3	167.274		-0.0158187	0.954488		-8.86086									RAB31	GSE172019_2_ctrl_HeLa_NA
4	4	30.5436		0.0157499	1.01192	44.0095	-4.95587	-0.0375225	0.00894398	0.976893		-4.47185	Exponential	0.620334	FALSE	RAB32	GSE172019_2_ctrl_HeLa_NA
3	3	0.101655		0.342506	1.98252	2.02375	-22.4546									RAB33A	GSE172019_2_ctrl_HeLa_NA
4	4	8.52502		0.0624327	0.989738	11.1023	-3.99771	0.124987	-0.0112871	1.02034		-3.29819	Exponential	0.646755	FALSE	RAB33B	GSE172019_2_ctrl_HeLa_NA
4	4	92.3108		0.0513284	0.994986	13.5042	-15.1621	0.0697983	-0.00326413	1.00491		-15.3139	Decay_of_decay	0.553689	FALSE	RAB35	GSE172019_2_ctrl_HeLa_NA
4	4	0.0523007		0.000733387	0.744131	945.132	6.45073	0.539712	-0.0898754	0.999869		-40.2681	Decay_of_decay	0.00144242	TRUE	RAB37	GSE172019_2_ctrl_HeLa_NA
4	4	0.496857		0.044077	0.870479	15.7258	1.08186	0.284834	-0.0415711	0.98948		-7.32153	Decay_of_decay	0.175646	FALSE	RAB38	GSE172019_2_ctrl_HeLa_NA
4	4	0.496857		0.0533003	0.81813	13.0046	7.42406	0.613961	-0.0992627	1.02433		2.52579	Decay_of_decay	0.277482	FALSE	RAB3A	GSE172019_2_ctrl_HeLa_NA
3	3	0.304966		0.121883	1.29581	5.68698	-6.83061									RAB3C	GSE172019_2_ctrl_HeLa_NA
3	3	148.976		-0.0163033	0.956005		-9.98488									RAB3GAP2	GSE172019_2_ctrl_HeLa_NA
4	4	10.4863		0.0345692	0.973548	20.051	-11.275	0.080643	-0.00796414	0.999702		-37.8866	Decay_of_decay	0.0178115	TRUE	RAB3IL1	GSE172019_2_ctrl_HeLa_NA
4	4	23.9537		-0.0157189	0.956516		-7.54446	0.0516113	-0.011051	1.00192		-23.9568	Decay_of_decay	0.0638356	FALSE	RAB3IP	GSE172019_2_ctrl_HeLa_NA
4	4	2.82424		0.0312372	0.945716	22.1898	-2.87357	0.153294	-0.02113	1.01187		-7.79627	Decay_of_decay	0.276578	FALSE	RAB40A	GSE172019_2_ctrl_HeLa_NA
3	3	12.097		0.03421	1.05949	20.2615	-10.2797									RAB40B	GSE172019_2_ctrl_HeLa_NA
4	4	41.8929		0.126983	1.01378	5.45858	-12.1435	0.109772	0.00334952	1.00704		-10.6919	Exponential	0.766979	FALSE	RAB40C	GSE172019_2_ctrl_HeLa_NA
3	3	0.457449		0.0646095	1.08209	10.7283	-0.684578									RAB41	GSE172019_2_ctrl_HeLa_NA
4	4	18.6191		0.148252	1.00091	4.67548	-8.76589	0.173995	-0.00514603	1.00976		-7.22732	Exponential	0.785851	FALSE	RAB42	GSE172019_2_ctrl_HeLa_NA
4	4	0.784511		-0.0287943	0.932448		0.703154	-0.0184149	-0.00164389	0.940132		2.69192	Exponential	0.966269	FALSE	RAB43	GSE172019_2_ctrl_HeLa_NA
3	3	50.2431		-0.0167141	0.950722		-8.06665									RAB5A	GSE172019_2_ctrl_HeLa_NA
3	3	63.9411		-0.0348986	0.89737		-3.47517									RAB5B	GSE172019_2_ctrl_HeLa_NA
3	3	36.7992		0.00486229	0.996641	142.556	-9.40365									RAB5C	GSE172019_2_ctrl_HeLa_NA
4	4	25.0259		0.0136639	0.958024	50.7283	-5.26328	0.0432886	-0.00495588	0.976675		-3.66233	Exponential	0.80059	FALSE	RAB5IF	GSE172019_2_ctrl_HeLa_NA
3	3	97.5128		0.0149835	1.03186	46.2607	-22.6553									RAB6A	GSE172019_2_ctrl_HeLa_NA
4	4	1.77823		0.0460506	0.903281	15.0519	-0.870536	0.233555	-0.032642	0.997163		-18.2855	Decay_of_decay	0.0562953	FALSE	RAB6B	GSE172019_2_ctrl_HeLa_NA
3	3	51.0818		-0.0301807	0.908277		-3.84042									RAB7A	GSE172019_2_ctrl_HeLa_NA
4	4	41.6052		-0.0269743	0.952631		-4.56906	0.0593514	-0.0140636	1.01227		-9.19122	Decay_of_decay	0.287934	FALSE	RAB8A	GSE172019_2_ctrl_HeLa_NA
3	3	30.0645		-0.00482687	0.976193		-8.93382									RAB8B	GSE172019_2_ctrl_HeLa_NA
4	4	114.068		0.138966	1.01888	4.98788	-11.3835	0.105262	0.00667107	1.00628		-11.3538	Exponential	0.571288	FALSE	RAB9A	GSE172019_2_ctrl_HeLa_NA
4	4	174.371		-0.00734259	0.985909		-16.3031	0.0148045	-0.00366404	1.00085		-30.7089	Decay_of_decay	0.0821233	FALSE	RABEP1	GSE172019_2_ctrl_HeLa_NA
4	4	26.438		0.018536	0.998285	37.3946	-13.9929	0.00846453	0.00170635	0.991956		-12.4373	Exponential	0.789756	FALSE	RABEP2	GSE172019_2_ctrl_HeLa_NA
3	3	25.2359		-0.156783	0.634782		2.73256									RABGAP1	GSE172019_2_ctrl_HeLa_NA
3	3	49.9636		-0.0330767	0.903786		-4.01263									RABGAP1L	GSE172019_2_ctrl_HeLa_NA
4	4	1.90898		0.013432	1.01491	51.604	-14.3515	-0.0138723	0.00461242	0.997268		-21.3621	Decay_of_decay	0.210206	FALSE	RABGEF1	GSE172019_2_ctrl_HeLa_NA
3	3	20.636		0.0187971	1.03993	36.8752	-21.9561									RABGGTA	GSE172019_2_ctrl_HeLa_NA
4	4	386.084		0.00173175	0.984915	400.258	-15.1006	0.0145574	-0.00213569	0.993363		-14.1661	Exponential	0.678681	FALSE	RABGGTB	GSE172019_2_ctrl_HeLa_NA
4	4	18.2268		0.0866442	1.043	7.99993	-6.92855	0.0165069	0.013026	1.0091		-10.1343	Decay_of_decay	0.349383	FALSE	RABIF	GSE172019_2_ctrl_HeLa_NA
4	4	1.22907		0.00250469	0.962087	276.74	-2.11099	0.103032	-0.0169669	1.02338		-3.23785	Decay_of_decay	0.472988	FALSE	RABL2A	GSE172019_2_ctrl_HeLa_NA
4	4	4.39326		0.064933	0.949097	10.6748	-3.12838	0.114855	-0.00877386	0.975014		-1.67154	Exponential	0.768052	FALSE	RABL2B	GSE172019_2_ctrl_HeLa_NA
4	4	36.3229		-0.00832774	0.995483		-14.259	-0.0143455	0.000990829	0.991317		-12.4399	Exponential	0.865137	FALSE	RABL3	GSE172019_2_ctrl_HeLa_NA
3	3	85.1109		0.0323333	1.07369	21.4375	-13.2642									RABL6	GSE172019_2_ctrl_HeLa_NA
3	3	178.964		0.0418239	1.10133	16.573	-8.96731									RAC1	GSE172019_2_ctrl_HeLa_NA
3	3	0.0508276		-0.00962932	0.810413		5.98023									RAC2	GSE172019_2_ctrl_HeLa_NA
4	4	233.523		0.00213489	0.984811	324.675	-12.9884	0.0105755	-0.00140437	0.990385		-11.2337	Exponential	0.843162	FALSE	RACGAP1	GSE172019_2_ctrl_HeLa_NA
4	4	166.264		0.0366361	1.01993	18.9198	-14.0795	0.00738049	0.00508476	1.00272		-20.8391	Decay_of_decay	0.21717	FALSE	RAD1	GSE172019_2_ctrl_HeLa_NA
3	3	39.0356		0.0127787	1.0034	54.2424	-6.17545									RAD17	GSE172019_2_ctrl_HeLa_NA
3	3	69.6847		-0.00876702	0.970963		-10.1181									RAD18	GSE172019_2_ctrl_HeLa_NA
3	3	581.824		-0.015899	0.952394		-8.10159									RAD21	GSE172019_2_ctrl_HeLa_NA
3	3	5.00652		-0.152431	0.6119		4.31778									RAD50	GSE172019_2_ctrl_HeLa_NA
3	3	22.2625		0.0383546	1.08158	18.0721	-21.1289									RAD51	GSE172019_2_ctrl_HeLa_NA
3	3	5.5148		0.0113605	1.02984	61.0135	-13.3033									RAD51B	GSE172019_2_ctrl_HeLa_NA
3	3	41.0179		0.011777	1.02307	58.8558	-26.4664									RAD51C	GSE172019_2_ctrl_HeLa_NA
4	4	28.7916		0.0330497	0.999206	20.9729	-22.7417	0.0383755	-0.000921074	1.00232		-21.8904	Exponential	0.666954	FALSE	RAD51D	GSE172019_2_ctrl_HeLa_NA
4	4	15.7687		0.0949331	0.972273	7.30143	-9.99294	0.15606	-0.0112874	0.999279		-29.2051	Decay_of_decay	0.044947	TRUE	RAD52	GSE172019_2_ctrl_HeLa_NA
4	4	5.77923		0.0010239	1.00087	676.969	-21.6673	-0.00471708	0.000956737	0.997041		-20.8251	Exponential	0.665703	FALSE	RAD54B	GSE172019_2_ctrl_HeLa_NA
4	4	18.8283		0.0529608	1.00796	13.0879	-14.5056	0.0513262	0.000289956	1.00708		-12.5169	Exponential	0.966151	FALSE	RAD54L	GSE172019_2_ctrl_HeLa_NA
4	4	72.5411		0.0426476	0.964337	16.2529	-7.87847	0.113792	-0.0124191	1.00276		-19.6701	Decay_of_decay	0.114158	FALSE	RAD54L2	GSE172019_2_ctrl_HeLa_NA
4	4	7.50516		0.0691581	0.994099	10.0226	-20.8259	0.0829276	-0.00247807	1.00103		-27.4141	Decay_of_decay	0.222075	FALSE	RAD9A	GSE172019_2_ctrl_HeLa_NA
3	3	0.86407		0.00939407	0.986262	73.7856	-3.92779									RAD9B	GSE172019_2_ctrl_HeLa_NA
4	4	0.0784511		-0.118209	0.553618		8.52546	0.579358	-0.105457	0.977076		0.738615	Decay_of_decay	0.190134	FALSE	RADIL	GSE172019_2_ctrl_HeLa_NA
4	4	70.5275		0.0397115	1.00509	17.4546	-11.2505	0.0147648	0.00432261	0.990484		-10.6955	Exponential	0.628774	FALSE	RAE1	GSE172019_2_ctrl_HeLa_NA
4	4	7.34825		0.0152351	0.970907	45.4968	-11.4099	0.056422	-0.00696318	0.996211		-18.058	Decay_of_decay	0.220348	FALSE	RAET1E	GSE172019_2_ctrl_HeLa_NA
4	4	165.584		0.00966556	1.00437	71.7131	-20.2887	0.00897344	0.000116751	1.00393		-18.2988	Exponential	0.96794	FALSE	RAF1	GSE172019_2_ctrl_HeLa_NA
4	3	0.0261504		-0.221349	0.562738		12.9079	-0.325292	0.0127632	0.474914		14.8999	Exponential	0.971633	FALSE	RAG2	GSE172019_2_ctrl_HeLa_NA
4	4	31.1451		0.174402	1.00181	3.97443	-7.07964	0.205415	-0.00643379	1.01109		-5.46481	Exponential	0.804032	FALSE	RAI1	GSE172019_2_ctrl_HeLa_NA
4	4	110.668		-0.0306102	0.943136		-3.39437	0.0708079	-0.0164722	1.01335		-8.4454	Decay_of_decay	0.271885	FALSE	RAI14	GSE172019_2_ctrl_HeLa_NA
4	4	25.2613		0.0368227	0.978131	18.8239	-11.3423	0.0807898	-0.00763157	1.00283		-19.8475	Decay_of_decay	0.173369	FALSE	RALA	GSE172019_2_ctrl_HeLa_NA
4	4	57.1124		0.00336178	0.999856	206.184	-10.027	-0.0166158	0.00332333	0.986457		-8.73655	Exponential	0.735826	FALSE	RALB	GSE172019_2_ctrl_HeLa_NA
3	3	93.3449		-0.0356111	0.902636		-4.7189									RALBP1	GSE172019_2_ctrl_HeLa_NA
3	3	35.1727		-0.0419847	0.863341		-0.674614									RALGAPA1	GSE172019_2_ctrl_HeLa_NA
4	4	91.8401		-0.00641236	0.942492		-2.00992	0.113795	-0.0200525	1.01756		-5.53007	Decay_of_decay	0.334486	FALSE	RALGAPB	GSE172019_2_ctrl_HeLa_NA
4	4	3.66105		0.149296	0.917399	4.64276	1.83333	0.45722	-0.0598325	1.00939		-5.52069	Decay_of_decay	0.201059	FALSE	RALGDS	GSE172019_2_ctrl_HeLa_NA
3	3	3.04966		-0.00915167	0.943572		-2.98152									RALGPS1	GSE172019_2_ctrl_HeLa_NA
3	3	91.7693		-0.0350873	0.895298		-3.18894									RALGPS2	GSE172019_2_ctrl_HeLa_NA
3	3	5.66728		0.010941	1.0257	63.3529	-17.2091									RAMAC	GSE172019_2_ctrl_HeLa_NA
4	4	1.59517		0.0613131	1.00085	11.305	0.285967	0.138184	-0.0139888	1.03735		1.6452	Exponential	0.748587	FALSE	RAMACL	GSE172019_2_ctrl_HeLa_NA
3	3	12.9102		-0.048282	0.815121		2.34979									RANBP10	GSE172019_2_ctrl_HeLa_NA
3	3	21.9829		0.00231393	0.966691	299.554	-3.03628									RANBP17	GSE172019_2_ctrl_HeLa_NA
4	4	460.116		-0.00128751	0.972412		-5.86617	0.0643609	-0.0109912	1.01422		-7.63422	Decay_of_decay	0.429292	FALSE	RANBP2	GSE172019_2_ctrl_HeLa_NA
4	4	79.471		0.0285407	0.991107	24.2863	-20.679	0.0414656	-0.00221997	0.998779		-27.0609	Decay_of_decay	0.228132	FALSE	RANBP3	GSE172019_2_ctrl_HeLa_NA
4	4	0.130752		0.0292855	0.860503	23.6686	1.58061	0.237762	-0.0351852	0.973027		-0.390356	Decay_of_decay	0.416646	FALSE	RANBP3L	GSE172019_2_ctrl_HeLa_NA
4	4	53.739		0.094281	1.00379	7.35193	-17.4722	0.0953252	-0.000194198	1.00426		-15.4803	Exponential	0.971382	FALSE	RANBP6	GSE172019_2_ctrl_HeLa_NA
4	4	296.833		0.032863	0.984976	21.092	-12.5623	0.0427762	-0.00170385	0.99081		-10.8332	Exponential	0.835243	FALSE	RANGAP1	GSE172019_2_ctrl_HeLa_NA
3	3	1.67731		0.22099	1.623	3.13655	0.784439									RANGRF	GSE172019_2_ctrl_HeLa_NA
3	3	55.3005		0.0125293	1.03224	55.3219	-13.2965									RAP1A	GSE172019_2_ctrl_HeLa_NA
4	4	8.18507		0.0215222	0.958252	32.2062	-7.02793	0.0644697	-0.00726611	0.984212		-6.47077	Exponential	0.629034	FALSE	RAP1GAP	GSE172019_2_ctrl_HeLa_NA
4	4	51.3593		-0.0155492	0.96739		-9.87802	0.0342409	-0.00817052	1.00135		-26.9275	Decay_of_decay	0.058934	FALSE	RAP2A	GSE172019_2_ctrl_HeLa_NA
4	4	57.034		0.160103	0.995661	4.32937	-12.1751	0.189501	-0.00593425	1.00535		-11.6868	Exponential	0.620832	FALSE	RAP2B	GSE172019_2_ctrl_HeLa_NA
4	4	45.6324		-0.01777	0.950865		-5.49992	0.0659286	-0.0137375	1.007		-13.5012	Decay_of_decay	0.184956	FALSE	RAPGEF1	GSE172019_2_ctrl_HeLa_NA
4	4	88.1006		0.1102	0.983543	6.2899	-6.27828	0.17906	-0.0130717	1.01114		-6.8769	Decay_of_decay	0.514154	FALSE	RAPGEF2	GSE172019_2_ctrl_HeLa_NA
4	4	1.67362		0.0205046	0.989861	33.8045	-16.0143	0.0268607	-0.00107982	0.993781		-14.2951	Exponential	0.832301	FALSE	RAPGEF3	GSE172019_2_ctrl_HeLa_NA
4	4	1.28137		0.110957	0.951949	6.24698	-4.63971	0.236897	-0.023633	1.00193		-20.417	Decay_of_decay	0.069129	FALSE	RAPGEF4	GSE172019_2_ctrl_HeLa_NA
4	4	13.8597		0.0772965	0.958499	8.96738	-7.45515	0.156491	-0.0142882	0.995954		-15.6941	Decay_of_decay	0.179392	FALSE	RAPGEF6	GSE172019_2_ctrl_HeLa_NA
4	4	1.46442		0.120383	0.968599	5.75784	-5.84915	0.159773	-0.00739883	0.984973		-4.41374	Exponential	0.763627	FALSE	RAPGEFL1	GSE172019_2_ctrl_HeLa_NA
4	4	6.04074		-0.0712713	0.851581		3.66601	0.17781	-0.039259	1.02923		-1.49763	Decay_of_decay	0.267841	FALSE	RAPH1	GSE172019_2_ctrl_HeLa_NA
4	4	0.104601		0.199988	1.02327	3.46595	-8.27142	0.112611	0.018707	0.997515		-17.0341	Decay_of_decay	0.167744	FALSE	RAPSN	GSE172019_2_ctrl_HeLa_NA
4	4	16.1609		0.204673	1.01287	3.38661	-14.2986	0.163109	0.00895932	1.00134		-21.7528	Decay_of_decay	0.198471	FALSE	RARA	GSE172019_2_ctrl_HeLa_NA
4	4	0.392256		0.132865	0.888295	5.21694	3.79302	0.311653	-0.0326603	0.959742		4.94996	Exponential	0.712839	FALSE	RARB	GSE172019_2_ctrl_HeLa_NA
4	4	66.082		0.0200621	1.00481	34.55	-22.9893	0.0163787	0.000628084	1.00254		-21.5707	Exponential	0.760209	FALSE	RARG	GSE172019_2_ctrl_HeLa_NA
3	3	0.559104		0.148983	1.28832	4.65252	-0.231505									RARRES1	GSE172019_2_ctrl_HeLa_NA
4	4	0.73221		0.0653136	0.890071	10.6126	6.03378	0.113145	-0.00806351	0.916611		7.99443	Exponential	0.936909	FALSE	RARRES2	GSE172019_2_ctrl_HeLa_NA
4	4	42.8343		0.0108866	0.983014	63.6698	-13.2319	0.0429436	-0.00541183	1.00307		-19.9369	Decay_of_decay	0.218722	FALSE	RASA1	GSE172019_2_ctrl_HeLa_NA
4	4	24.1629		0.0613065	0.971104	11.3063	-6.28705	0.138563	-0.0138189	1.00934		-9.41362	Decay_of_decay	0.353261	FALSE	RASA2	GSE172019_2_ctrl_HeLa_NA
4	4	71.8351		0.00218166	0.992511	317.715	-21.1049	0.0144365	-0.00204767	1.00055		-34.1353	Decay_of_decay	0.0976406	FALSE	RASA3	GSE172019_2_ctrl_HeLa_NA
4	4	0.0784511		0.105914	0.989088	6.54445	4.64141	-0.00757121	0.0202167	0.930318		6.2775	Exponential	0.809432	FALSE	RASA4	GSE172019_2_ctrl_HeLa_NA
4	4	62.8393		0.00957301	0.942825	72.4064	-1.37269	0.140679	-0.0222576	1.01922		-4.35199	Decay_of_decay	0.360619	FALSE	RASAL2	GSE172019_2_ctrl_HeLa_NA
4	4	0.287654		-0.0883333	0.690967		6.27883	0.27127	-0.0543665	0.942413		4.90809	Decay_of_decay	0.455645	FALSE	RASD1	GSE172019_2_ctrl_HeLa_NA
3	3	0.762414		0.169183	1.39817	4.09703	-15.6222									RASD2	GSE172019_2_ctrl_HeLa_NA
4	4	5.80538		0.0510043	0.946409	13.59	-5.79131	0.146284	-0.0167026	0.995899		-16.0747	Decay_of_decay	0.138187	FALSE	RASGEF1A	GSE172019_2_ctrl_HeLa_NA
4	4	0.235353		-0.0955877	0.72254		5.17785	0.275711	-0.0567136	0.98462		-5.7292	Decay_of_decay	0.127677	FALSE	RASGEF1C	GSE172019_2_ctrl_HeLa_NA
4	3	0.0261504		0.159778	1.13662	4.33819	7.82967	-0.254199	0.0795246	0.935557		6.27879	Decay_of_decay	0.443421	FALSE	RASGRF1	GSE172019_2_ctrl_HeLa_NA
4	4	0.601459		0.22657	0.915938	3.05931	1.27945	0.557701	-0.0681482	0.993213		-6.26798	Decay_of_decay	0.196097	FALSE	RASGRF2	GSE172019_2_ctrl_HeLa_NA
3	3	1.67731		-0.0160095	0.899221		0.576391									RASGRP1	GSE172019_2_ctrl_HeLa_NA
4	4	0.862962		-0.0153646	0.920449		1.18319	0.157804	-0.0287573	1.02768		-1.56849	Decay_of_decay	0.372375	FALSE	RASGRP3	GSE172019_2_ctrl_HeLa_NA
4	3	0.0784511		0.0240247	0.793148	28.8514	13.5735	-0.140683	0.023892	0.674151		15.5359	Exponential	0.938342	FALSE	RASGRP4	GSE172019_2_ctrl_HeLa_NA
4	4	0.183053		0.320313	0.997642	2.16397	-1.15271	0.453396	-0.0336642	1.01342		0.0616195	Exponential	0.722451	FALSE	RASL10A	GSE172019_2_ctrl_HeLa_NA
4	4	2.17048		-0.000401623	0.970114		-5.59122	0.0691641	-0.0116579	1.01415		-7.61442	Decay_of_decay	0.413474	FALSE	RASL10B	GSE172019_2_ctrl_HeLa_NA
4	4	9.51873		0.0587231	1.02218	11.8037	-11.2196	0.0341619	0.00439556	1.00911		-10.5446	Exponential	0.643626	FALSE	RASL11A	GSE172019_2_ctrl_HeLa_NA
4	3	0.0261504		0.0747048	1.21565	9.27848	14.0464	-0.750081	0.127723	0.548616		13.7072	Decay_of_decay	0.536502	FALSE	RASL11B	GSE172019_2_ctrl_HeLa_NA
4	3	0.0523007		0.18025	0.986316	3.84547	8.11497	0.0150882	0.030338	0.914148		9.86447	Exponential	0.841517	FALSE	RASL12	GSE172019_2_ctrl_HeLa_NA
4	4	36.4798		0.0915858	0.962579	7.56828	-7.78091	0.155749	-0.0117295	0.991697		-9.71157	Decay_of_decay	0.419118	FALSE	RASSF1	GSE172019_2_ctrl_HeLa_NA
4	4	0.862962		0.0610725	0.78366	11.3496	6.55724	0.655716	-0.104355	1.00423		-10.8828	Decay_of_decay	0.056118	FALSE	RASSF10	GSE172019_2_ctrl_HeLa_NA
4	3	0.0261504		0.0888709	0.945702	7.79948	10.2053	0.540678	-0.0855581	1.07312		10.6934	Exponential	0.620805	FALSE	RASSF2	GSE172019_2_ctrl_HeLa_NA
4	4	41.5529		-0.0154192	0.983625		-14.0216	-0.00411859	-0.00184743	0.991555		-12.6595	Exponential	0.749129	FALSE	RASSF3	GSE172019_2_ctrl_HeLa_NA
4	3	0.104601		0.334321	1.04254	2.0733	3.53666	-3.058	1.60806	1		2.69181	Decay_of_decay	0.494301	FALSE	RASSF4	GSE172019_2_ctrl_HeLa_NA
4	4	16.9193		0.0763812	1.02164	9.07484	-7.01703	0.0662937	0.00185298	1.01677		-5.07927	Exponential	0.920688	FALSE	RASSF5	GSE172019_2_ctrl_HeLa_NA
4	4	18.6714		0.132404	0.988569	5.2351	-12.3174	0.173049	-0.00789397	1.00382		-15.0655	Decay_of_decay	0.372564	FALSE	RASSF7	GSE172019_2_ctrl_HeLa_NA
3	3	151.085		-0.0198207	0.928559		-3.94908									RASSF8	GSE172019_2_ctrl_HeLa_NA
4	4	32.7664		0.12866	0.971273	5.38745	-5.50852	0.228548	-0.0192849	1.00784		-9.00214	Decay_of_decay	0.335712	FALSE	RASSF9	GSE172019_2_ctrl_HeLa_NA
3	3	23.3553		0.00855979	0.995121	80.9771	-6.26686									RAVER1	GSE172019_2_ctrl_HeLa_NA
3	3	57.8418		-0.0253725	0.921925		-4.72888									RAVER2	GSE172019_2_ctrl_HeLa_NA
3	3	201.506		-0.0159941	0.928768		-2.75573									RB1CC1	GSE172019_2_ctrl_HeLa_NA
4	4	53.8959		0.125304	0.91818	5.53174	0.0826649	0.369305	-0.0461824	1.0036		-14.1863	Decay_of_decay	0.0835478	FALSE	RBAK	GSE172019_2_ctrl_HeLa_NA
3	3	169.103		-0.00326575	0.990966		-19.298									RBBP4	GSE172019_2_ctrl_HeLa_NA
4	4	85.5379		0.0310533	0.985852	22.3212	-15.8068	0.0565275	-0.00439063	1.00069		-31.4821	Decay_of_decay	0.0700196	FALSE	RBBP5	GSE172019_2_ctrl_HeLa_NA
4	4	80.1509		0.132008	0.994522	5.2508	-6.60404	0.180631	-0.00951575	1.01225		-5.70165	Exponential	0.674087	FALSE	RBBP6	GSE172019_2_ctrl_HeLa_NA
3	3	92.9129		-0.0206562	0.945311		-8.92307									RBBP8	GSE172019_2_ctrl_HeLa_NA
4	3	0.0523007		0.325502	0.969287	2.12947	5.39154	0.834843	-0.116982	1.01802		4.14382	Decay_of_decay	0.464275	FALSE	RBBP8NL	GSE172019_2_ctrl_HeLa_NA
3	3	32.9363		-0.0189604	0.948507		-8.89657									RBBP9	GSE172019_2_ctrl_HeLa_NA
3	3	37.3837		-0.0102881	0.961944		-7.61469									RBCK1	GSE172019_2_ctrl_HeLa_NA
4	4	22.1232		0.00408645	0.98748	169.621	-15.687	0.0132427	-0.00152852	0.993473		-14.2786	Exponential	0.758181	FALSE	RBFA	GSE172019_2_ctrl_HeLa_NA
3	3	161.047		0.0150078	1.0294	46.1858	-24.4698									RBFOX2	GSE172019_2_ctrl_HeLa_NA
4	4	0.653759		0.199119	1.01107	3.48106	-14.4229	0.157694	0.00881923	0.999094		-25.0371	Decay_of_decay	0.132506	FALSE	RBFOX3	GSE172019_2_ctrl_HeLa_NA
3	3	15.2991		0.0308765	1.08299	22.449	-7.08747									RBIS	GSE172019_2_ctrl_HeLa_NA
4	4	4.41941		0.00716156	0.988728	96.7871	-1.71807	-0.0360284	0.00713264	0.959427		-0.0933867	Exponential	0.806514	FALSE	RBKS	GSE172019_2_ctrl_HeLa_NA
3	3	41.0433		0.00677277	1.00394	102.343	-11.224									RBL1	GSE172019_2_ctrl_HeLa_NA
3	3	117.437		0.0108252	1.0207	64.0309	-23.8377									RBM10	GSE172019_2_ctrl_HeLa_NA
4	4	138.571		0.00169418	0.961612	409.135	-7.57225	0.0691289	-0.0112791	1.00425		-17.2131	Decay_of_decay	0.149954	FALSE	RBM12	GSE172019_2_ctrl_HeLa_NA
4	4	49.4242		0.169516	0.97368	4.08898	-6.62398	0.270339	-0.020395	1.00461		-12.2328	Decay_of_decay	0.252505	FALSE	RBM12B	GSE172019_2_ctrl_HeLa_NA
4	4	108.707		0.0504703	1.02197	13.7338	-12.6022	0.0221456	0.00501198	1.00628		-13.7726	Decay_of_decay	0.469819	FALSE	RBM14	GSE172019_2_ctrl_HeLa_NA
4	4	1.12447		0.469895	0.970029	1.47511	-0.440859	0.821706	-0.095336	0.996833		-7.90244	Decay_of_decay	0.198283	FALSE	RBM14-RBM4	GSE172019_2_ctrl_HeLa_NA
4	4	82.7136		0.163084	0.974673	4.25025	-6.25002	0.262759	-0.0200399	1.00601		-10.2795	Decay_of_decay	0.311946	FALSE	RBM15	GSE172019_2_ctrl_HeLa_NA
4	4	95.6058		0.111773	0.996518	6.20136	-17.2961	0.127606	-0.00300186	1.00313		-17.3834	Decay_of_decay	0.559842	FALSE	RBM15B	GSE172019_2_ctrl_HeLa_NA
3	3	88.9483		0.0447201	1.11842	15.4997	-5.55871									RBM17	GSE172019_2_ctrl_HeLa_NA
3	3	34.9694		0.0105085	1.02194	65.9606	-26.9571									RBM18	GSE172019_2_ctrl_HeLa_NA
4	4	68.3048		-0.0163302	0.968118		-8.83613	0.0377946	-0.00888712	1.00499		-16.4636	Decay_of_decay	0.194081	FALSE	RBM19	GSE172019_2_ctrl_HeLa_NA
4	4	0.104601		0.199988	1.02327	3.46595	-8.27142	0.112611	0.018707	0.997515		-17.0341	Decay_of_decay	0.167744	FALSE	RBM20	GSE172019_2_ctrl_HeLa_NA
4	4	69.4815		0.0571277	1.00919	12.1333	-12.8901	0.0559288	0.000213901	1.00855		-10.8941	Exponential	0.97986	FALSE	RBM22	GSE172019_2_ctrl_HeLa_NA
4	4	87.6299		0.0170117	0.979716	40.7454	-11.9872	0.0555109	-0.00654214	1.00315		-19.5307	Decay_of_decay	0.196196	FALSE	RBM23	GSE172019_2_ctrl_HeLa_NA
4	4	165.819		0.0351805	0.992248	19.7026	-9.82788	0.0673083	-0.00558986	1.01042		-9.57066	Exponential	0.594864	FALSE	RBM25	GSE172019_2_ctrl_HeLa_NA
4	4	142.493		0.0399834	0.939941	17.3359	-4.59025	0.151565	-0.0193691	0.999558		-34.0042	Decay_of_decay	0.0125472	TRUE	RBM26	GSE172019_2_ctrl_HeLa_NA
4	4	51.5685		0.0210628	0.960639	32.9086	-7.3299	0.094058	-0.012455	1.00342		-18.4482	Decay_of_decay	0.124306	FALSE	RBM27	GSE172019_2_ctrl_HeLa_NA
4	4	136.06		-0.00153674	0.984055		-8.69253	0.0406083	-0.00704538	1.01139		-9.64242	Decay_of_decay	0.486195	FALSE	RBM28	GSE172019_2_ctrl_HeLa_NA
4	4	49.738		0.0655241	0.946979	10.5785	-5.70925	0.162852	-0.0173112	0.994793		-13.8018	Decay_of_decay	0.182798	FALSE	RBM33	GSE172019_2_ctrl_HeLa_NA
3	3	2.87176		0.0485219	1.09467	14.2852	-12.9619									RBM34	GSE172019_2_ctrl_HeLa_NA
4	4	24.1891		0.082114	0.970069	8.44128	-9.53639	0.145394	-0.0115171	0.9995		-32.4459	Decay_of_decay	0.0282985	TRUE	RBM38	GSE172019_2_ctrl_HeLa_NA
4	4	463.594		0.0406249	0.978417	17.0621	-12.7004	0.0673449	-0.0046355	0.993495		-13.2538	Decay_of_decay	0.517947	FALSE	RBM39	GSE172019_2_ctrl_HeLa_NA
4	4	11.3754		0.0816886	0.959785	8.48524	-6.86237	0.141615	-0.0108125	0.988292		-7.24181	Decay_of_decay	0.532933	FALSE	RBM4	GSE172019_2_ctrl_HeLa_NA
3	3	26.4304		-0.00915484	0.961018		-6.63176									RBM41	GSE172019_2_ctrl_HeLa_NA
4	4	1.35982		0.0990833	0.895729	6.9956	0.349252	0.337831	-0.0435338	0.991918		-8.26932	Decay_of_decay	0.170867	FALSE	RBM43	GSE172019_2_ctrl_HeLa_NA
4	4	0.653759		-0.00804378	0.819854		3.55898	0.317579	-0.0538993	1.00067		-29.5746	Decay_of_decay	0.00788139	TRUE	RBM44	GSE172019_2_ctrl_HeLa_NA
4	4	19.3251		-0.0259982	0.996095		-4.0053	-0.0638859	0.00607531	0.967481		-2.61372	Exponential	0.754849	FALSE	RBM45	GSE172019_2_ctrl_HeLa_NA
4	4	83.3935		0.00320341	0.989048	216.378	-13.1171	0.0294501	-0.00440018	1.00599		-14.8223	Decay_of_decay	0.433316	FALSE	RBM47	GSE172019_2_ctrl_HeLa_NA
4	4	19.6651		0.162919	0.950619	4.25456	-3.27154	0.329343	-0.0330381	1.00227		-17.6169	Decay_of_decay	0.0827502	FALSE	RBM48	GSE172019_2_ctrl_HeLa_NA
4	4	18.8283		0.0713006	0.973756	9.72147	-11.2475	0.118899	-0.00855159	0.997177		-18.9914	Decay_of_decay	0.19119	FALSE	RBM4B	GSE172019_2_ctrl_HeLa_NA
4	4	51.4639		0.159472	1.01497	4.3465	-12.2398	0.131791	0.00562623	1.0056		-11.6336	Exponential	0.635023	FALSE	RBM5	GSE172019_2_ctrl_HeLa_NA
3	3	76.3939		0.0107095	1.02287	64.7227	-23.6821									RBM6	GSE172019_2_ctrl_HeLa_NA
4	4	20.868		0.0603518	0.972186	11.4851	-8.76414	0.123594	-0.0112684	1.00411		-16.1319	Decay_of_decay	0.200703	FALSE	RBM7	GSE172019_2_ctrl_HeLa_NA
4	4	108.838		0.0171703	0.97628	40.369	-12.6574	0.0542957	-0.00629758	0.998942		-28.2593	Decay_of_decay	0.070668	FALSE	RBMS1	GSE172019_2_ctrl_HeLa_NA
4	4	40.2193		-0.0313013	0.893881		1.67334	0.16842	-0.0325957	1.02283		-3.17095	Decay_of_decay	0.279491	FALSE	RBMS2	GSE172019_2_ctrl_HeLa_NA
4	4	555.8		-0.00146271	0.972277		-12.0437	0.0324289	-0.00562737	0.99454		-15.5998	Decay_of_decay	0.332831	FALSE	RBMX	GSE172019_2_ctrl_HeLa_NA
4	4	34.8323		-0.00144729	0.986127		-10.3359	-0.00179859	5.81321e-05	0.985891		-8.33613	Exponential	0.995333	FALSE	RBMX2	GSE172019_2_ctrl_HeLa_NA
4	4	64.0423		0.0802907	1.00506	8.63297	-15.0954	0.0822429	-0.000357407	1.00599		-13.112	Exponential	0.958996	FALSE	RBMXL1	GSE172019_2_ctrl_HeLa_NA
4	3	0.0523007		-0.193584	0.486791		13.775	0.808251	-0.151439	1.07063		11.5737	Decay_of_decay	0.402897	FALSE	RBP1	GSE172019_2_ctrl_HeLa_NA
4	4	0.0523007		0.133307	1.05687	5.19962	-0.355265	0.0621659	0.0144377	1.0312		1.15006	Exponential	0.778423	FALSE	RBP2	GSE172019_2_ctrl_HeLa_NA
4	4	1.62132		0.0776845	1.03812	8.92259	-6.66501	0.030872	0.00861971	1.0151		-6.16448	Exponential	0.622276	FALSE	RBP5	GSE172019_2_ctrl_HeLa_NA
4	4	78.5034		-0.00945045	0.95038		-4.54968	0.0829987	-0.0153237	1.0101		-10.2909	Decay_of_decay	0.248134	FALSE	RBPJ	GSE172019_2_ctrl_HeLa_NA
4	4	5.17777		0.000495858	0.983678	1397.87	-7.28716	0.0481194	-0.00798782	1.01417		-7.7936	Decay_of_decay	0.521917	FALSE	RBPMS	GSE172019_2_ctrl_HeLa_NA
4	4	1.62132		0.0765388	0.971026	9.05616	-8.91485	0.142863	-0.012019	1.00238		-20.0714	Decay_of_decay	0.123705	FALSE	RBPMS2	GSE172019_2_ctrl_HeLa_NA
4	4	60.172		0.0360904	0.953288	19.2058	-5.76719	0.128454	-0.0160112	1.00375		-17.1763	Decay_of_decay	0.119814	FALSE	RBSN	GSE172019_2_ctrl_HeLa_NA
4	4	73.7702		0.0126708	0.917844	54.7042	-1.35273	0.170318	-0.0267063	1.00785		-11.1758	Decay_of_decay	0.146516	FALSE	RC3H1	GSE172019_2_ctrl_HeLa_NA
4	4	117.546		-0.0209806	0.954346		-4.23916	0.0673061	-0.0144809	1.01392		-8.02811	Decay_of_decay	0.322356	FALSE	RC3H2	GSE172019_2_ctrl_HeLa_NA
4	4	24.8167		0.0170185	0.927538	40.729	-4.06033	0.118016	-0.0170208	0.98729		-7.75646	Decay_of_decay	0.326485	FALSE	RCAN1	GSE172019_2_ctrl_HeLa_NA
4	4	12.2384		-0.00505835	0.98126		-15.079	0.0206973	-0.00426729	0.998466		-25.9224	Decay_of_decay	0.12871	FALSE	RCAN3	GSE172019_2_ctrl_HeLa_NA
4	4	5.30853		0.0253554	0.987326	27.3373	-11.0191	0.0266025	-0.000212424	0.988086		-9.02197	Exponential	0.982818	FALSE	RCBTB2	GSE172019_2_ctrl_HeLa_NA
4	4	178.058		-0.00249834	0.98943		-15.0866	0.0018161	-0.000714982	0.992334		-13.1962	Exponential	0.894865	FALSE	RCC1	GSE172019_2_ctrl_HeLa_NA
3	3	46.8122		0.0486574	1.1147	14.2455	-9.68169									RCCD1	GSE172019_2_ctrl_HeLa_NA
4	4	23.0646		0.0295433	0.988198	23.4621	-13.3169	0.0347532	-0.000892614	0.991311		-11.4071	Exponential	0.9046	FALSE	RCE1	GSE172019_2_ctrl_HeLa_NA
4	4	19.2728		0.0146677	1.0036	47.2566	-14.4396	0.0213351	-0.00113271	1.00776		-12.6594	Exponential	0.851449	FALSE	RCHY1	GSE172019_2_ctrl_HeLa_NA
4	4	56.5633		0.0809925	1.0237	8.55817	-10.9464	0.0311781	0.00910654	0.998898		-27.0469	Decay_of_decay	0.0663814	FALSE	RCL1	GSE172019_2_ctrl_HeLa_NA
4	4	59.7536		-0.00765437	0.932568		-1.46243	0.127059	-0.022435	1.01631		-6.00412	Decay_of_decay	0.291065	FALSE	RCOR1	GSE172019_2_ctrl_HeLa_NA
4	4	1.72592		0.0190682	0.972183	36.3509	-4.63435	0.0950658	-0.0130202	1.01653		-5.8635	Decay_of_decay	0.465598	FALSE	RCOR2	GSE172019_2_ctrl_HeLa_NA
4	4	22.254		0.0058541	0.981557	118.404	-7.46338	0.0558295	-0.00842651	1.01288		-8.41334	Decay_of_decay	0.486189	FALSE	RCOR3	GSE172019_2_ctrl_HeLa_NA
4	4	0.261504		0.351091	0.939582	1.97427	3.19483	0.871999	-0.11962	1.00087		-19.4065	Decay_of_decay	0.0294109	TRUE	RCVRN	GSE172019_2_ctrl_HeLa_NA
4	4	0.130752		0.0176395	0.780995	39.2952	5.22636	0.350884	-0.0549892	0.958183		4.17914	Decay_of_decay	0.478863	FALSE	RD3L	GSE172019_2_ctrl_HeLa_NA
4	4	123.221		0.0180008	0.982396	38.5064	-12.1482	0.053973	-0.00612242	1.00423		-17.1722	Decay_of_decay	0.272866	FALSE	RDH10	GSE172019_2_ctrl_HeLa_NA
4	4	67.2065		-0.00261838	0.990959		-19.6323	0.00535071	-0.00132256	0.996303		-18.998	Exponential	0.638494	FALSE	RDH11	GSE172019_2_ctrl_HeLa_NA
4	3	0.0523007		0.0767277	0.764774	9.03386	10.1769	1.06138	-0.175715	1.0193		5.22952	Decay_of_decay	0.275667	FALSE	RDH12	GSE172019_2_ctrl_HeLa_NA
4	4	17.3377		0.110445	0.972528	6.27592	-6.75487	0.19501	-0.0159727	1.0065		-11.0574	Decay_of_decay	0.300605	FALSE	RDH13	GSE172019_2_ctrl_HeLa_NA
4	4	10.957		0.198817	1.04924	3.48636	-3.37852	0.0560566	0.0316822	1.00931		-6.41367	Decay_of_decay	0.357807	FALSE	RDH14	GSE172019_2_ctrl_HeLa_NA
4	3	0.104601		0.288651	0.877494	2.40133	9.0724	1.48703	-0.239384	1.00485		-0.701509	Decay_of_decay	0.147435	FALSE	RDH16	GSE172019_2_ctrl_HeLa_NA
4	4	0.496857		0.0202084	0.97711	34.3	-0.0290958	-0.0200327	0.00670305	0.95094		1.77811	Exponential	0.860797	FALSE	RDH5	GSE172019_2_ctrl_HeLa_NA
3	3	334.42		-0.00905235	0.972522		-11.3223									RDX	GSE172019_2_ctrl_HeLa_NA
4	4	0.0784511		-0.11512	0.617362		7.73515	0.333765	-0.0663937	0.933039		6.63149	Decay_of_decay	0.474689	FALSE	REC114	GSE172019_2_ctrl_HeLa_NA
4	4	1.72592		0.0962844	0.989113	7.19895	-3.94555	0.0707702	0.0046582	0.976897		-2.10653	Exponential	0.872716	FALSE	REC8	GSE172019_2_ctrl_HeLa_NA
4	4	22.3063		-0.0156816	0.969007		-9.29253	0.0360003	-0.00848897	1.0042		-17.8519	Decay_of_decay	0.172167	FALSE	RECK	GSE172019_2_ctrl_HeLa_NA
4	4	36.6105		-0.000613265	0.950831		-3.58733	0.100539	-0.016946	1.01358		-7.64125	Decay_of_decay	0.310911	FALSE	RECQL4	GSE172019_2_ctrl_HeLa_NA
4	4	27.6148		0.0486568	1.00449	14.2456	-25.8026	0.0419762	0.00117519	1.00079		-30.261	Decay_of_decay	0.294344	FALSE	RECQL5	GSE172019_2_ctrl_HeLa_NA
4	4	3.16419		0.00268774	0.955023	257.892	-8.0229	0.0577501	-0.00916419	0.990241		-10.6489	Decay_of_decay	0.379072	FALSE	REEP1	GSE172019_2_ctrl_HeLa_NA
3	3	87.4743		-0.0232463	0.934533		-6.8631									REEP3	GSE172019_2_ctrl_HeLa_NA
4	4	18.4622		0.0190267	0.990452	36.4303	-7.46636	0.0596813	-0.00696066	1.01477		-7.09332	Exponential	0.6076	FALSE	REEP4	GSE172019_2_ctrl_HeLa_NA
4	4	20.0573		0.136773	0.952601	5.06785	-2.14999	0.303029	-0.0322579	1.0091		-7.13388	Decay_of_decay	0.274329	FALSE	REL	GSE172019_2_ctrl_HeLa_NA
4	4	42.599		0.0419523	0.987574	16.5223	-17.7575	0.0614017	-0.00338897	0.99849		-24.9707	Decay_of_decay	0.204756	FALSE	RELA	GSE172019_2_ctrl_HeLa_NA
3	3	10.1655		0.0527645	1.12283	13.1366	-10.1617									RELB	GSE172019_2_ctrl_HeLa_NA
3	3	45.999		-0.0158636	0.94748		-6.50172									RELCH	GSE172019_2_ctrl_HeLa_NA
4	4	14.4089		0.0273081	0.982761	25.3824	-14.5611	0.0571042	-0.00511338	1.00032		-37.5649	Decay_of_decay	0.0279668	TRUE	RELL1	GSE172019_2_ctrl_HeLa_NA
4	4	0.183053		-0.40756	0.253068		10.2724	0.421878	-0.102979	0.929474		6.47869	Decay_of_decay	0.322147	FALSE	RELL2	GSE172019_2_ctrl_HeLa_NA
4	4	14.1997		0.156439	0.960734	4.43079	-4.93805	0.286791	-0.0258041	1.00294		-15.9481	Decay_of_decay	0.126021	FALSE	RELT	GSE172019_2_ctrl_HeLa_NA
4	4	0.758361		0.174364	1.00077	3.97529	-4.15987	0.124795	0.00996272	0.983503		-2.66574	Exponential	0.775983	FALSE	REM2	GSE172019_2_ctrl_HeLa_NA
3	3	0.152483		0.751176	4.46514	0.92275	-0.869482									RENBP	GSE172019_2_ctrl_HeLa_NA
4	4	0.261504		0.0288296	0.780358	24.0429	5.61117	0.517745	-0.0833721	0.998523		-20.8977	Decay_of_decay	0.018042	TRUE	REP15	GSE172019_2_ctrl_HeLa_NA
4	4	110.485		0.0437059	0.987411	15.8594	-12.3724	0.0763969	-0.00572704	1.00536		-14.6749	Decay_of_decay	0.397045	FALSE	REPIN1	GSE172019_2_ctrl_HeLa_NA
4	4	27.9547		-0.00939684	0.967411		-7.19143	0.0535941	-0.0104342	1.00894		-11.5579	Decay_of_decay	0.298018	FALSE	REPS1	GSE172019_2_ctrl_HeLa_NA
3	3	4.93028		-0.0785589	0.741945		3.54209									REPS2	GSE172019_2_ctrl_HeLa_NA
4	4	18.0176		-0.0248221	0.938058		-2.43635	0.0901743	-0.0188053	1.01526		-7.11242	Decay_of_decay	0.285858	FALSE	RERE	GSE172019_2_ctrl_HeLa_NA
4	4	0.235353		0.0106693	0.765762	64.9662	5.18631	0.431741	-0.0699023	0.978808		-0.551569	Decay_of_decay	0.248244	FALSE	RERGL	GSE172019_2_ctrl_HeLa_NA
4	4	33.7601		0.196554	0.977435	3.5265	-8.38495	0.286312	-0.0187504	1.00209		-17.9384	Decay_of_decay	0.151632	FALSE	RESF1	GSE172019_2_ctrl_HeLa_NA
4	4	88.179		0.0306478	0.967234	22.6166	-4.20846	0.117713	-0.0150977	1.01544		-6.03759	Decay_of_decay	0.425431	FALSE	REST	GSE172019_2_ctrl_HeLa_NA
4	4	3.5826		0.0195317	0.928832	35.4883	-3.50708	0.143666	-0.0210986	0.999876		-44.529	Decay_of_decay	0.00294009	TRUE	RETREG1	GSE172019_2_ctrl_HeLa_NA
4	4	73.1164		0.0611227	0.988958	11.3403	-17.5078	0.0830197	-0.00390168	1.0003		-37.332	Decay_of_decay	0.0416313	TRUE	RETREG3	GSE172019_2_ctrl_HeLa_NA
4	4	42.8605		0.0817184	0.987058	8.48214	-9.81603	0.125793	-0.00807364	1.00752		-10.9219	Decay_of_decay	0.474522	FALSE	REV1	GSE172019_2_ctrl_HeLa_NA
4	4	71.9658		0.0342258	0.934867	20.2522	-0.672715	0.192157	-0.02749	1.01708		-4.49214	Decay_of_decay	0.321015	FALSE	REV3L	GSE172019_2_ctrl_HeLa_NA
4	4	20.3711		0.0585677	0.998744	11.835	-18.5005	0.0678972	-0.00166176	1.00364		-17.5941	Exponential	0.67465	FALSE	REXO1	GSE172019_2_ctrl_HeLa_NA
4	4	63.2054		0.111291	1.02285	6.22823	-8.21089	0.0453776	0.0124602	0.993501		-12.1016	Decay_of_decay	0.317903	FALSE	REXO4	GSE172019_2_ctrl_HeLa_NA
4	4	150.966		-0.0141687	0.974997		-8.3169	0.0367774	-0.00839766	1.00946		-11.3353	Decay_of_decay	0.35865	FALSE	RFC1	GSE172019_2_ctrl_HeLa_NA
3	3	84.7551		0.029232	1.0757	23.7119	-8.40388									RFC4	GSE172019_2_ctrl_HeLa_NA
4	4	2.43198		0.0896314	0.958392	7.7333	-5.48792	0.194584	-0.0192895	1.00423		-14.8442	Decay_of_decay	0.155494	FALSE	RFESD	GSE172019_2_ctrl_HeLa_NA
4	4	9.88484		0.0564558	0.897992	12.2777	-0.442736	0.258136	-0.0354017	0.994699		-12.9189	Decay_of_decay	0.104707	FALSE	RFFL	GSE172019_2_ctrl_HeLa_NA
3	3	14.7908		0.00564722	0.997431	122.741	-9.04988									RFNG	GSE172019_2_ctrl_HeLa_NA
4	4	0.0523007		0.0788778	1.07608	8.78761	1.38814	-0.110063	0.0340277	0.969887		-1.7114	Decay_of_decay	0.354597	FALSE	RFPL4B	GSE172019_2_ctrl_HeLa_NA
3	3	27.2944		0.0627266	1.14774	11.0503	-8.95364									RFT1	GSE172019_2_ctrl_HeLa_NA
3	3	0.737001		0.173	1.35163	4.00664	0.12627									RFTN1	GSE172019_2_ctrl_HeLa_NA
4	4	0.209203		0.200112	0.956958	3.46379	1.80145	0.466747	-0.0557079	1.01759		0.15869	Decay_of_decay	0.437365	FALSE	RFTN2	GSE172019_2_ctrl_HeLa_NA
4	4	180.699		0.085957	0.993235	8.06389	-20.0073	0.102172	-0.00297493	1.00083		-28.6301	Decay_of_decay	0.170775	FALSE	RFWD3	GSE172019_2_ctrl_HeLa_NA
4	4	9.54489		0.0549378	0.965907	12.6169	-8.14007	0.125653	-0.0125075	1.00231		-20.7954	Decay_of_decay	0.102368	FALSE	RFX1	GSE172019_2_ctrl_HeLa_NA
3	3	3.8629		0.0818393	1.13968	8.46962	-2.9507									RFX2	GSE172019_2_ctrl_HeLa_NA
4	3	0.0523007		0.301496	0.997062	2.29903	0.922138	0.227212	0.0169055	0.980992		2.72471	Exponential	0.859147	FALSE	RFX4	GSE172019_2_ctrl_HeLa_NA
4	4	14.1474		0.0334507	0.888953	20.7214	2.37022	0.294003	-0.0452409	1.01648		-3.82292	Decay_of_decay	0.233835	FALSE	RFX7	GSE172019_2_ctrl_HeLa_NA
3	3	1.34693		0.0581379	1.02802	11.9225	2.51484									RFXAP	GSE172019_2_ctrl_HeLa_NA
3	3	0.660759		0.372203	2.09963	1.86228	-13.4645									RGL1	GSE172019_2_ctrl_HeLa_NA
3	3	4.39659		0.0578085	1.06295	11.9904	-0.299572									RGL3	GSE172019_2_ctrl_HeLa_NA
4	4	0.496857		0.0347141	0.876794	19.9673	0.824526	0.268517	-0.0401782	0.99576		-14.8713	Decay_of_decay	0.0698396	FALSE	RGL4	GSE172019_2_ctrl_HeLa_NA
4	3	0.0523007		-0.209436	0.405092		10.601	0.528751	-0.102641	0.916251		10.1627	Decay_of_decay	0.527786	FALSE	RGMA	GSE172019_2_ctrl_HeLa_NA
4	4	7.94971		0.218535	0.972604	3.1718	-5.20518	0.352388	-0.0286847	1.00461		-10.8371	Decay_of_decay	0.251735	FALSE	RGMB	GSE172019_2_ctrl_HeLa_NA
4	3	0.104601		6.07232	1	0.114149	3.37291	1.53659	-0.219291	0.995892		1.14702	Decay_of_decay	0.401464	FALSE	RGN	GSE172019_2_ctrl_HeLa_NA
3	3	41.272		-0.0372467	0.888299		-2.72185									RGP1	GSE172019_2_ctrl_HeLa_NA
4	4	0.0784511		0.126391	0.919493	5.48416	3.27274	0.443518	-0.0606722	1.0197		-0.0288195	Decay_of_decay	0.344758	FALSE	RGPD1	GSE172019_2_ctrl_HeLa_NA
3	3	0.304966		0.232364	1.50363	2.98302	2.43892									RGPD3	GSE172019_2_ctrl_HeLa_NA
4	4	0.0523007		-0.11728	0.838989		10.7355	-0.314247	0.0269644	0.654549		12.5127	Exponential	0.850449	FALSE	RGPD4	GSE172019_2_ctrl_HeLa_NA
4	4	0.156902		-0.00740706	0.923525		5.90285	-0.0620101	0.00862135	0.883815		7.83064	Exponential	0.914591	FALSE	RGPD5	GSE172019_2_ctrl_HeLa_NA
3	3	0.254138		0.29835	1.75113	2.32327	0.900746									RGPD6	GSE172019_2_ctrl_HeLa_NA
4	4	3.4257		0.0998001	0.957771	6.94535	-4.06325	0.22146	-0.0226628	1.0078		-9.56926	Decay_of_decay	0.255957	FALSE	RGPD8	GSE172019_2_ctrl_HeLa_NA
4	4	6.72065		0.064524	0.996292	10.7425	-15.5271	0.0811365	-0.00298067	1.00476		-15.2519	Exponential	0.596801	FALSE	RGS12	GSE172019_2_ctrl_HeLa_NA
4	3	0.0523007		0.325502	0.969287	2.12947	5.39154	0.834843	-0.116982	1.01802		4.14382	Decay_of_decay	0.464275	FALSE	RGS13	GSE172019_2_ctrl_HeLa_NA
3	3	1.93145		0.0665361	1.1358	10.4176	-13.5558									RGS14	GSE172019_2_ctrl_HeLa_NA
4	4	1.30752		0.497003	0.968895	1.39465	0.626909	0.889578	-0.10826	0.99606		-5.63729	Decay_of_decay	0.231671	FALSE	RGS16	GSE172019_2_ctrl_HeLa_NA
4	4	0.70606		0.284316	1.01105	2.43795	-11.5144	0.24229	0.010307	1.00367		-10.9459	Exponential	0.630408	FALSE	RGS17	GSE172019_2_ctrl_HeLa_NA
4	4	13.6766		0.0261561	0.983747	26.5004	-7.61951	0.0754648	-0.00849888	1.01231		-8.30183	Decay_of_decay	0.507266	FALSE	RGS19	GSE172019_2_ctrl_HeLa_NA
4	4	40.6377		0.300483	0.964218	2.30677	-3.44622	0.509744	-0.0483994	0.998873		-19.849	Decay_of_decay	0.0639119	FALSE	RGS2	GSE172019_2_ctrl_HeLa_NA
4	4	6.92985		0.0299933	1.00995	23.1101	-19.3302	0.0180639	0.00205725	1.00282		-20.5453	Decay_of_decay	0.466607	FALSE	RGS20	GSE172019_2_ctrl_HeLa_NA
4	4	10.1463		0.131886	0.995884	5.25565	-12.4358	0.158128	-0.00511108	1.00576		-11.88	Exponential	0.628869	FALSE	RGS3	GSE172019_2_ctrl_HeLa_NA
4	4	1.83053		0.0691854	1.01042	10.0187	-10.798	0.0696836	-9.02971e-05	1.01067		-8.79836	Exponential	0.993704	FALSE	RGS5	GSE172019_2_ctrl_HeLa_NA
3	3	0.127069		0.0787264	1.00446	8.8045	5.87068									RGS7	GSE172019_2_ctrl_HeLa_NA
3	3	0.584518		0.307729	1.78587	2.25246	0.913806									RGS9BP	GSE172019_2_ctrl_HeLa_NA
4	4	0.0523007		-0.0490096	0.846157		8.42563	-0.075765	0.00400057	0.824904		10.4176	Exponential	0.971465	FALSE	RHAG	GSE172019_2_ctrl_HeLa_NA
4	4	14.3043		-0.0218614	0.926903		-3.75752	0.088936	-0.0180758	1.00106		-28.3793	Decay_of_decay	0.0228433	TRUE	RHBDD1	GSE172019_2_ctrl_HeLa_NA
4	4	24.2414		0.0328285	0.948145	21.1142	-6.41462	0.116855	-0.0144522	0.995249		-15.4297	Decay_of_decay	0.162417	FALSE	RHBDD3	GSE172019_2_ctrl_HeLa_NA
4	4	8.08046		0.0168855	1.01306	41.0499	-5.41906	-0.0355911	0.00882798	0.978743		-5.10232	Exponential	0.601342	FALSE	RHBDF1	GSE172019_2_ctrl_HeLa_NA
4	4	27.9024		0.0146601	0.995977	47.2811	-14.3374	0.0316342	-0.00288193	1.00653		-13.9535	Exponential	0.608828	FALSE	RHBDF2	GSE172019_2_ctrl_HeLa_NA
3	3	1.72814		0.100061	1.14132	6.92727	1.53628									RHBDL1	GSE172019_2_ctrl_HeLa_NA
3	3	1.62648		-0.034036	0.852821		1.54995									RHBDL2	GSE172019_2_ctrl_HeLa_NA
4	3	0.0261504		0.159778	1.13662	4.33819	7.82967	-0.254199	0.0795246	0.935557		6.27879	Decay_of_decay	0.443421	FALSE	RHBDL3	GSE172019_2_ctrl_HeLa_NA
4	4	0.549158		0.125894	0.920866	5.5058	1.08127	0.241586	-0.0213365	0.968327		2.30804	Exponential	0.724584	FALSE	RHD	GSE172019_2_ctrl_HeLa_NA
4	4	1.72592		0.273516	0.951388	2.53422	-1.56359	0.528498	-0.0565438	0.998815		-19.8198	Decay_of_decay	0.0506636	FALSE	RHEBL1	GSE172019_2_ctrl_HeLa_NA
4	4	50.0518		0.0171131	0.971132	40.5038	-11.1761	0.0523736	-0.00596381	0.992772		-12.9022	Decay_of_decay	0.431968	FALSE	RHNO1	GSE172019_2_ctrl_HeLa_NA
4	4	294.872		0.514351	0.998014	1.34761	-11.8336	0.595667	-0.0264458	1.00153		-11.7297	Exponential	0.57878	FALSE	RHOB	GSE172019_2_ctrl_HeLa_NA
4	4	51.8823		0.0465543	0.972489	14.889	-11.2004	0.0932088	-0.008161	0.997805		-21.6224	Decay_of_decay	0.135777	FALSE	RHOBTB1	GSE172019_2_ctrl_HeLa_NA
4	4	40.69		0.0839949	1.02236	8.25225	-2.7396	-0.00466537	0.0160332	0.97637		-2.75235	Decay_of_decay	0.567086	FALSE	RHOBTB2	GSE172019_2_ctrl_HeLa_NA
3	3	146.079		-0.0196637	0.945638		-8.29124									RHOBTB3	GSE172019_2_ctrl_HeLa_NA
4	4	6.69449		0.0196423	0.917998	35.2885	-2.69314	0.158122	-0.0234983	0.996724		-18.1893	Decay_of_decay	0.071612	FALSE	RHOF	GSE172019_2_ctrl_HeLa_NA
4	4	19.482		0.0785125	1.02498	8.82849	-10.5398	0.0264671	0.00948625	0.998758		-26.175	Decay_of_decay	0.0703726	FALSE	RHOG	GSE172019_2_ctrl_HeLa_NA
4	4	0.0523007		0.147553	0.904398	4.69763	0.563234	0.410843	-0.0502638	0.991551		-6.6575	Decay_of_decay	0.204557	FALSE	RHOH	GSE172019_2_ctrl_HeLa_NA
3	3	27.1419		-0.0144133	0.956678		-8.64082									RHOQ	GSE172019_2_ctrl_HeLa_NA
4	4	62.4471		-0.00484967	0.975859		-12.4539	0.0318418	-0.00608476	1.00016		-43.966	Decay_of_decay	0.00965223	TRUE	RHOT2	GSE172019_2_ctrl_HeLa_NA
4	4	9.41413		0.0629715	0.929129	11.0073	1.27231	0.270125	-0.0372469	1.02139		-1.62439	Decay_of_decay	0.364831	FALSE	RHOU	GSE172019_2_ctrl_HeLa_NA
4	4	125.13		0.301562	0.996674	2.29852	-20.6614	0.324596	-0.00561635	1.0005		-26.5725	Decay_of_decay	0.24265	FALSE	RHOV	GSE172019_2_ctrl_HeLa_NA
4	4	0.130752		0.582035	0.979998	1.1909	-0.0605603	0.974234	-0.119345	0.997343		-7.59308	Decay_of_decay	0.196475	FALSE	RHOXF1P3	GSE172019_2_ctrl_HeLa_NA
3	3	27.4215		-0.0231636	0.935698		-7.1728									RHPN2	GSE172019_2_ctrl_HeLa_NA
4	4	1.30752		0.0649121	0.954506	10.6782	-0.293241	0.213858	-0.0269102	1.02258		-1.6656	Decay_of_decay	0.455533	FALSE	RIBC1	GSE172019_2_ctrl_HeLa_NA
4	4	54.1313		0.0256341	0.98875	27.04	-10.4766	0.0597765	-0.00587254	1.00882		-11.1204	Decay_of_decay	0.510415	FALSE	RIC1	GSE172019_2_ctrl_HeLa_NA
4	4	104.131		0.0154371	1.00779	44.9014	-15.9663	-0.0033352	0.00317576	0.995817		-17.8262	Decay_of_decay	0.423503	FALSE	RIC8A	GSE172019_2_ctrl_HeLa_NA
4	4	25.732		0.0489242	0.93848	14.1678	-4.10594	0.169849	-0.0211946	1.00049		-32.845	Decay_of_decay	0.0136517	TRUE	RIC8B	GSE172019_2_ctrl_HeLa_NA
4	4	103.948		-0.00225792	0.955623		-2.79743	0.0992279	-0.0170093	1.01878		-5.08739	Decay_of_decay	0.397764	FALSE	RICTOR	GSE172019_2_ctrl_HeLa_NA
4	4	308.862		-0.000120066	0.946861		-2.52074	0.113357	-0.0190447	1.01643		-5.98935	Decay_of_decay	0.336874	FALSE	RIF1	GSE172019_2_ctrl_HeLa_NA
4	4	12.1338		0.0159132	0.993678	43.5579	-20.6836	0.020527	-0.000780995	0.996571		-19.186	Exponential	0.77674	FALSE	RILP	GSE172019_2_ctrl_HeLa_NA
4	4	10.3294		0.0589378	1.04258	11.7606	-3.89667	-0.0405384	0.0176121	0.985908		-7.67474	Decay_of_decay	0.322837	FALSE	RILPL1	GSE172019_2_ctrl_HeLa_NA
3	3	19.1874		0.00547911	1.01103	126.507	-51.7567									RILPL2	GSE172019_2_ctrl_HeLa_NA
4	4	0.261504		0.34954	1.02043	1.98302	-6.56927	0.190448	0.0455249	1.00233		-10.107	Decay_of_decay	0.333675	FALSE	RIMBP3	GSE172019_2_ctrl_HeLa_NA
3	3	155.355		0.00753739	1.0175	91.9612	-19.814									RIMKLB	GSE172019_2_ctrl_HeLa_NA
3	3	112.888		0.0013561	0.992519	511.133	-10.9211									RIMS1	GSE172019_2_ctrl_HeLa_NA
4	4	13.1798		-0.0332098	0.895359		-1.92577	0.100262	-0.0214315	0.987151		-8.46282	Decay_of_decay	0.22356	FALSE	RIMS4	GSE172019_2_ctrl_HeLa_NA
4	4	35.7737		0.0217932	0.991929	31.8056	-20.611	0.035476	-0.0023346	1.00025		-39.8496	Decay_of_decay	0.0447988	TRUE	RIN1	GSE172019_2_ctrl_HeLa_NA
4	4	34.7015		0.0200067	0.968107	34.6458	-10.614	0.0646112	-0.0075741	0.994991		-15.6792	Decay_of_decay	0.271371	FALSE	RIN2	GSE172019_2_ctrl_HeLa_NA
3	3	20.5344		-0.121901	0.700695		1.77475									RING1	GSE172019_2_ctrl_HeLa_NA
4	4	0.183053		0.268002	0.985082	2.58635	-5.95339	0.38171	-0.0262392	1.00597		-7.63963	Decay_of_decay	0.434539	FALSE	RINL	GSE172019_2_ctrl_HeLa_NA
3	3	44.0421		0.118103	1.34005	5.869	1.05115									RINT1	GSE172019_2_ctrl_HeLa_NA
4	4	96.2334		0.0167526	1.01529	41.3754	-15.5521	-0.00814609	0.00422531	0.999449		-34.064	Decay_of_decay	0.0490667	TRUE	RIOK1	GSE172019_2_ctrl_HeLa_NA
4	4	58.9429		0.0703899	1.02902	9.84725	-10.1748	0.0282336	0.00764967	1.00742		-12.0185	Decay_of_decay	0.424514	FALSE	RIOK2	GSE172019_2_ctrl_HeLa_NA
4	4	32.1127		0.28938	1.01474	2.39528	-10.307	0.222646	0.0166088	1.00332		-11.4307	Decay_of_decay	0.473223	FALSE	RIOX1	GSE172019_2_ctrl_HeLa_NA
4	4	55.831		0.00300065	0.997653	230.999	-30.5191	0.00678037	-0.000632008	1.00014		-45.1635	Decay_of_decay	0.0796974	FALSE	RIOX2	GSE172019_2_ctrl_HeLa_NA
4	4	37.9965		0.150316	0.994512	4.61126	-12.188	0.181532	-0.00621901	1.00529		-12.0422	Exponential	0.583086	FALSE	RIPK1	GSE172019_2_ctrl_HeLa_NA
4	4	25.8104		0.0142359	0.952566	48.6902	-4.22499	0.113145	-0.0168103	1.01075		-9.19267	Decay_of_decay	0.274923	FALSE	RIPK2	GSE172019_2_ctrl_HeLa_NA
4	4	1.41212		0.403022	0.964445	1.71987	-0.407565	0.753473	-0.0884242	0.999016		-18.4355	Decay_of_decay	0.0521333	FALSE	RIPK4	GSE172019_2_ctrl_HeLa_NA
4	4	17.3638		-0.0339511	0.903935		0.614053	0.140254	-0.0283073	1.01966		-4.68019	Decay_of_decay	0.263236	FALSE	RIPOR1	GSE172019_2_ctrl_HeLa_NA
3	3	0.101655		-0.00962932	0.810413		5.98023									RIPOR2	GSE172019_2_ctrl_HeLa_NA
4	4	0.470707		0.129136	0.906696	5.36757	0.266247	0.383833	-0.0480036	0.996196		-13.5317	Decay_of_decay	0.0886467	FALSE	RIPOR3	GSE172019_2_ctrl_HeLa_NA
4	4	18.5406		0.0205423	0.960864	33.7424	-8.94349	0.0780788	-0.00977473	0.995189		-15.8677	Decay_of_decay	0.212575	FALSE	RIT1	GSE172019_2_ctrl_HeLa_NA
4	4	55.9879		0.0166645	0.992429	41.5942	-18.1645	0.0210081	-0.000735379	0.995148		-16.3924	Exponential	0.848788	FALSE	RITA1	GSE172019_2_ctrl_HeLa_NA
4	4	69.8999		0.20293	0.955254	3.41569	-2.60451	0.394785	-0.0398986	1.0039		-12.2237	Decay_of_decay	0.150368	FALSE	RLF	GSE172019_2_ctrl_HeLa_NA
4	4	275.442		0.0323743	0.974686	21.4104	-5.55749	0.102953	-0.0122559	1.01396		-6.95244	Decay_of_decay	0.453974	FALSE	RLIM	GSE172019_2_ctrl_HeLa_NA
4	4	5.59618		-0.0933674	0.802968		5.60467	0.227163	-0.0497488	1.03559		0.405465	Decay_of_decay	0.266578	FALSE	RMI1	GSE172019_2_ctrl_HeLa_NA
4	4	12.6306		0.0321173	0.983095	21.5817	-11.546	0.0704614	-0.00662977	1.00507		-15.3491	Decay_of_decay	0.321736	FALSE	RMI2	GSE172019_2_ctrl_HeLa_NA
4	4	23.483		0.0314182	1.00632	22.0619	-19.3175	0.0173441	0.00242517	0.997909		-22.9316	Decay_of_decay	0.330183	FALSE	RMND1	GSE172019_2_ctrl_HeLa_NA
3	3	252.105		-0.0392061	0.895563		-4.63311									RMND5A	GSE172019_2_ctrl_HeLa_NA
4	4	29.1577		-0.00832578	0.936675		-4.59158	0.0929492	-0.0167499	1.0017		-24.4514	Decay_of_decay	0.0414464	TRUE	RMND5B	GSE172019_2_ctrl_HeLa_NA
4	4	47.3583		0.000495017	0.995197	1400.25	-16.7827	0.0147171	-0.00237596	1.00455		-17.1979	Decay_of_decay	0.529798	FALSE	RNASEH1	GSE172019_2_ctrl_HeLa_NA
4	4	3.45185		0.0588159	0.901568	11.785	-0.91351	0.230391	-0.0300347	0.985638		-5.15487	Decay_of_decay	0.303103	FALSE	RNASEH2A	GSE172019_2_ctrl_HeLa_NA
3	3	40.4334		0.0357804	1.08879	19.3722	-8.75607									RNASEH2B	GSE172019_2_ctrl_HeLa_NA
4	4	51.307		0.00166774	1.0019	415.622	-6.51847	-0.031976	0.00557026	0.978928		-5.3738	Exponential	0.710831	FALSE	RNASEH2C	GSE172019_2_ctrl_HeLa_NA
4	4	4.73322		0.0646939	0.957345	10.7143	-7.37187	0.144198	-0.0141579	0.996811		-17.9027	Decay_of_decay	0.133915	FALSE	RNASEL	GSE172019_2_ctrl_HeLa_NA
4	4	0.261504		-0.212441	0.852779		5.292	-0.239894	0.00364303	0.821502		7.25828	Exponential	0.941593	FALSE	RND1	GSE172019_2_ctrl_HeLa_NA
4	4	0.0523007		-0.0517722	1.25489		15.7106	-1.9011	0.239909	0.0661495		13.4131	Decay_of_decay	0.39733	FALSE	RND2	GSE172019_2_ctrl_HeLa_NA
4	4	83.132		0.305563	0.991847	2.26843	-12.9987	0.365334	-0.0145602	1.0014		-18.2699	Decay_of_decay	0.264043	FALSE	RND3	GSE172019_2_ctrl_HeLa_NA
4	4	11.5846		0.117976	0.999886	5.87532	-6.79377	0.152763	-0.00670162	1.0135		-5.39014	Exponential	0.757227	FALSE	RNF103	GSE172019_2_ctrl_HeLa_NA
3	3	0.177897		-0.104159	0.624622		6.6304									RNF103-CHMP3	GSE172019_2_ctrl_HeLa_NA
3	3	69.4051		-0.0320262	0.89552		-2.35725									RNF11	GSE172019_2_ctrl_HeLa_NA
4	4	24.8952		0.0918594	0.961536	7.54574	-3.87781	0.206969	-0.0213005	1.01041		-7.5023	Decay_of_decay	0.329713	FALSE	RNF111	GSE172019_2_ctrl_HeLa_NA
4	4	22.6201		0.209581	1.0347	3.3073	-5.41325	0.110286	0.0221973	1.0088		-6.50363	Decay_of_decay	0.475665	FALSE	RNF113A	GSE172019_2_ctrl_HeLa_NA
4	4	106.537		0.0122445	0.998498	56.6088	-20.8404	0.00905181	0.000538337	0.996458		-19.0888	Exponential	0.84218	FALSE	RNF114	GSE172019_2_ctrl_HeLa_NA
4	4	59.8843		0.00550026	0.990719	126.021	-18.1959	0.0124905	-0.00116956	0.995273		-16.8479	Exponential	0.746445	FALSE	RNF115	GSE172019_2_ctrl_HeLa_NA
4	4	18.6191		0.113881	1.02511	6.08657	-5.75465	0.032715	0.0153416	0.988731		-7.72654	Decay_of_decay	0.41659	FALSE	RNF121	GSE172019_2_ctrl_HeLa_NA
4	4	2.71964		0.393239	0.994514	1.76266	-11.3478	0.471375	-0.0215407	1.00195		-13.2067	Decay_of_decay	0.423568	FALSE	RNF122	GSE172019_2_ctrl_HeLa_NA
4	4	29.7068		-0.0433885	0.926586		-3.84198	0.0614246	-0.0167475	1.00241		-22.3907	Decay_of_decay	0.0488408	TRUE	RNF123	GSE172019_2_ctrl_HeLa_NA
3	3	10.9534		0.00945375	1.00424	73.3198	-8.66736									RNF125	GSE172019_2_ctrl_HeLa_NA
3	3	53.4961		0.0455831	1.12151	15.2062	-5.27484									RNF126	GSE172019_2_ctrl_HeLa_NA
4	4	63.3362		-0.00991129	0.987453		-16.0593	-0.00106926	-0.00145477	0.993544		-14.7023	Exponential	0.748164	FALSE	RNF13	GSE172019_2_ctrl_HeLa_NA
4	4	17.913		0.0407296	0.997991	17.0183	-11.2859	0.0614794	-0.00363222	1.00956		-10.2277	Exponential	0.697122	FALSE	RNF135	GSE172019_2_ctrl_HeLa_NA
3	3	38.3749		0.00290842	0.973039	238.325	-3.91188									RNF138	GSE172019_2_ctrl_HeLa_NA
4	4	45.4232		0.237075	1.00061	2.92374	-11.8001	0.256396	-0.00434863	1.00495		-10.1656	Exponential	0.809023	FALSE	RNF139	GSE172019_2_ctrl_HeLa_NA
4	4	70.606						0.00798747	-0.00133079	1.00127		-27.4874				RNF14	GSE172019_2_ctrl_HeLa_NA
3	3	63.9666		-0.00846173	0.977471		-14.3594									RNF141	GSE172019_2_ctrl_HeLa_NA
4	4	11.1662		0.0971365	1.01204	7.13581	-14.7301	0.0823506	0.00276481	1.00538		-13.6474	Exponential	0.700935	FALSE	RNF144B	GSE172019_2_ctrl_HeLa_NA
4	4	91.1863		0.267882	0.972492	2.58751	-5.57643	0.418692	-0.0341145	1.00136		-19.3404	Decay_of_decay	0.0890272	FALSE	RNF145	GSE172019_2_ctrl_HeLa_NA
4	4	15.3241		0.163087	0.968334	4.25017	-7.81633	0.254726	-0.018256	0.998202		-19.9573	Decay_of_decay	0.109231	FALSE	RNF146	GSE172019_2_ctrl_HeLa_NA
3	3	89.9903		-0.0168827	0.954737		-9.91137									RNF149	GSE172019_2_ctrl_HeLa_NA
3	3	13.4185		-0.00737875	0.917329		0.465926									RNF150	GSE172019_2_ctrl_HeLa_NA
4	3	0.130752		0.378228	1.029	1.83262	-3.24776	0.103727	0.0809243	0.999152		-13.5725	Decay_of_decay	0.137465	FALSE	RNF151	GSE172019_2_ctrl_HeLa_NA
4	4	0.130752		0.075695	0.85407	9.15711	4.65862	0.491538	-0.07475	1.01218		-3.93029	Decay_of_decay	0.171518	FALSE	RNF157	GSE172019_2_ctrl_HeLa_NA
4	4	16.5009		0.0162672	0.992198	42.6102	-13.2804	0.0395677	-0.00396285	1.00653		-13.851	Decay_of_decay	0.516494	FALSE	RNF166	GSE172019_2_ctrl_HeLa_NA
3	3	85.5429		0.0893534	1.24362	7.75737	-1.56906									RNF167	GSE172019_2_ctrl_HeLa_NA
4	4	78.2419		0.0604303	0.94072	11.4702	-4.22897	0.182067	-0.0215774	1.00035		-35.3078	Decay_of_decay	0.0101896	TRUE	RNF168	GSE172019_2_ctrl_HeLa_NA
4	4	73.038		0.129372	1.01329	5.35777	-6.51319	0.133523	-0.000815396	1.01485		-4.52036	Exponential	0.973058	FALSE	RNF169	GSE172019_2_ctrl_HeLa_NA
4	4	33.7078		0.0320857	1.00512	21.603	-21.3334	0.0209115	0.00192733	0.998482		-25.4512	Decay_of_decay	0.308225	FALSE	RNF182	GSE172019_2_ctrl_HeLa_NA
4	4	21.2341		0.0459918	0.965605	15.0711	-5.59118	0.130296	-0.0148246	1.00982		-9.32036	Decay_of_decay	0.325007	FALSE	RNF185	GSE172019_2_ctrl_HeLa_NA
4	4	72.1489		0.169665	0.979966	4.08538	-8.83812	0.245519	-0.0153744	1.00357		-14.4014	Decay_of_decay	0.254029	FALSE	RNF19A	GSE172019_2_ctrl_HeLa_NA
4	4	14.0427		0.0589603	0.992667	11.7562	-15.404	0.0805725	-0.00385019	1.00391		-16.9081	Decay_of_decay	0.446551	FALSE	RNF19B	GSE172019_2_ctrl_HeLa_NA
4	4	28.5039		-0.0188398	0.932635		-4.07679	0.0870073	-0.0173315	1.00293		-20.2752	Decay_of_decay	0.0655711	FALSE	RNF2	GSE172019_2_ctrl_HeLa_NA
4	4	101.62		-0.00663748	0.960937		-8.94273	0.0350664	-0.00687194	0.988765		-9.87023	Decay_of_decay	0.487905	FALSE	RNF20	GSE172019_2_ctrl_HeLa_NA
4	4	10.8786		0.0730946	0.932701	9.48287	-3.53865	0.208066	-0.0241738	0.995666		-14.7619	Decay_of_decay	0.122666	FALSE	RNF207	GSE172019_2_ctrl_HeLa_NA
3	3	0.381207		0.354908	2.05275	1.95304	-6.14471									RNF208	GSE172019_2_ctrl_HeLa_NA
3	3	306.109		-0.0603671	0.824994		-0.131999									RNF213	GSE172019_2_ctrl_HeLa_NA
3	3	10.5721		-0.0305	0.89224		-1.54636									RNF214	GSE172019_2_ctrl_HeLa_NA
4	4	6.7468		-0.0167549	0.954263		-8.20075	0.035016	-0.00844847	0.989805		-10.7807	Decay_of_decay	0.381564	FALSE	RNF215	GSE172019_2_ctrl_HeLa_NA
4	4	97.8808		0.0638276	0.998322	10.8597	-21.8851	0.0618869	0.000346536	0.997309		-19.9804	Exponential	0.901927	FALSE	RNF216	GSE172019_2_ctrl_HeLa_NA
4	4	26.9349		0.0509693	0.963339	13.5993	-2.19321	0.16332	-0.0199625	1.01938		-3.52143	Decay_of_decay	0.458601	FALSE	RNF217	GSE172019_2_ctrl_HeLa_NA
4	4	65.7943		0.0652742	1.00476	10.619	-13.7221	0.0445063	0.00370916	0.993831		-13.4615	Exponential	0.59523	FALSE	RNF220	GSE172019_2_ctrl_HeLa_NA
4	4	0.130752		0.112038	0.865731	6.18673	6.77982	0.650051	-0.100367	1.02263		2.74189	Decay_of_decay	0.311588	FALSE	RNF222	GSE172019_2_ctrl_HeLa_NA
4	4	0.0523007		-0.74438	0.205952		10.1222									RNF223	GSE172019_2_ctrl_HeLa_NA
4	4	0.235353		0.0102887	1.07091	67.3698	5.53477	-0.212877	0.0362769	0.901904		5.31123	Decay_of_decay	0.547003	FALSE	RNF224	GSE172019_2_ctrl_HeLa_NA
4	3	0.156902		0.536565	0.997847	1.29182	-10.2977	0.544721	-0.00265275	0.998249		-8.30972	Exponential	0.965144	FALSE	RNF225	GSE172019_2_ctrl_HeLa_NA
4	4	5.02087		0.155884	0.956553	4.44654	-5.07122	0.286805	-0.0257931	0.999604		-31.9912	Decay_of_decay	0.017138	TRUE	RNF227	GSE172019_2_ctrl_HeLa_NA
4	4	41.8406		0.0479235	0.977813	14.4636	-5.40292	0.118171	-0.0124167	1.01448		-6.29475	Decay_of_decay	0.49065	FALSE	RNF24	GSE172019_2_ctrl_HeLa_NA
4	4	18.8021		0.240817	1.01583	2.87831	-7.61816	0.205333	0.00821304	1.00818		-6.03802	Exponential	0.795545	FALSE	RNF25	GSE172019_2_ctrl_HeLa_NA
4	4	6.7991		0.0734158	0.947904	9.44138	-2.35956	0.214079	-0.0254774	1.01145		-6.96213	Decay_of_decay	0.288693	FALSE	RNF26	GSE172019_2_ctrl_HeLa_NA
4	4	0.67991		0.18228	0.893864	3.80265	2.51613	0.566863	-0.0755939	0.996682		-12.4841	Decay_of_decay	0.076213	FALSE	RNF31	GSE172019_2_ctrl_HeLa_NA
3	3	0.762414		0.216848	1.52367	3.19647	-6.72274									RNF32	GSE172019_2_ctrl_HeLa_NA
4	4	59.6751		0.0754841	0.984769	9.18269	-11.846	0.115945	-0.00734185	1.00421		-15.758	Decay_of_decay	0.31698	FALSE	RNF34	GSE172019_2_ctrl_HeLa_NA
4	4	19.9527		0.0202606	0.892665	34.2115	1.58512	0.25179	-0.0396396	1.01442		-5.44189	Decay_of_decay	0.209758	FALSE	RNF38	GSE172019_2_ctrl_HeLa_NA
3	3	1.88062		0.0530209	1.12443	13.0731	-9.64531									RNF39	GSE172019_2_ctrl_HeLa_NA
4	4	77.4051		0.107771	0.978225	6.43169	-9.6299	0.16905	-0.0115281	1.00362		-15.9885	Decay_of_decay	0.22883	FALSE	RNF4	GSE172019_2_ctrl_HeLa_NA
4	4	134.936		-0.0162331	0.974745		-12.4135	0.019876	-0.00591694	0.999681		-38.6392	Decay_of_decay	0.0186921	TRUE	RNF40	GSE172019_2_ctrl_HeLa_NA
4	4	72.6196		0.0153109	0.983807	45.2715	-16.0814	0.0381402	-0.00386372	0.997978		-23.2548	Decay_of_decay	0.205817	FALSE	RNF41	GSE172019_2_ctrl_HeLa_NA
4	4	0.0784511		0.019949	0.959324	34.746	1.76663	0.166601	-0.0254101	1.03902		1.67306	Decay_of_decay	0.559233	FALSE	RNF43	GSE172019_2_ctrl_HeLa_NA
4	4	18.4099		0.05592	0.98761	12.3953	-16.6582	0.0800442	-0.00427323	1.00036		-36.1333	Decay_of_decay	0.0434911	TRUE	RNF44	GSE172019_2_ctrl_HeLa_NA
4	4	68.2002		-0.00148183	0.993523		-21.5606	0.00968065	-0.0018582	1.00095		-29.8306	Decay_of_decay	0.178676	FALSE	RNF6	GSE172019_2_ctrl_HeLa_NA
4	4	46.9138		0.0180511	0.956584	38.3991	-7.81222	0.0876633	-0.0118105	0.998097		-23.2332	Decay_of_decay	0.0722911	FALSE	RNF8	GSE172019_2_ctrl_HeLa_NA
4	4	12.4476		0.0144695	1.00802	47.904	-9.56032	-0.0170135	0.00530203	0.987613		-9.28528	Exponential	0.596789	FALSE	RNFT2	GSE172019_2_ctrl_HeLa_NA
3	3	46.4819		0.0129156	1.00442	53.6675	-6.37374									RNGTT	GSE172019_2_ctrl_HeLa_NA
4	4	0.392256		0.165656	0.876593	4.18425	3.69548	0.458816	-0.0554109	0.973197		3.34334	Decay_of_decay	0.535353	FALSE	RNLS	GSE172019_2_ctrl_HeLa_NA
4	4	56.694		0.026058	0.980656	26.6001	-9.09278	0.0737685	-0.00820709	1.00842		-11.3571	Decay_of_decay	0.399239	FALSE	RNMT	GSE172019_2_ctrl_HeLa_NA
4	4	8.70807		0.0474796	0.976908	14.5988	-11.3939	0.0933143	-0.00804342	1.0016		-24.1407	Decay_of_decay	0.101194	FALSE	RNPC3	GSE172019_2_ctrl_HeLa_NA
3	3	12.8086		-0.0309006	0.902064		-3.01942									RNPEPL1	GSE172019_2_ctrl_HeLa_NA
3	3	229.665		0.00416216	1.00351	166.535	-15.3763									RNPS1	GSE172019_2_ctrl_HeLa_NA
3	3	233.019		-0.0226788	0.921873		-3.72962									RO60	GSE172019_2_ctrl_HeLa_NA
3	3	150.653		-0.056522	0.84418		-1.48547									ROBO1	GSE172019_2_ctrl_HeLa_NA
4	4	0.0523007		-0.146436	0.749024		6.06835	0.192414	-0.0501457	1.03156		-1.34787	Decay_of_decay	0.199449	FALSE	ROBO2	GSE172019_2_ctrl_HeLa_NA
3	3	86.6357		-0.0262401	0.905764		-2.26559									ROCK1	GSE172019_2_ctrl_HeLa_NA
3	3	294.876		-0.0425345	0.865486		-1.02142									ROCK2	GSE172019_2_ctrl_HeLa_NA
4	4	5.49158		-0.0048351	0.931424		-3.29155	0.057813	-0.0102716	0.972675		-2.50547	Exponential	0.658091	FALSE	ROGDI	GSE172019_2_ctrl_HeLa_NA
4	4	0.130752		0.0492744	0.853334	14.0671	2.49979	0.35708	-0.0535297	0.995785		-13.8988	Decay_of_decay	0.0639455	FALSE	ROPN1L	GSE172019_2_ctrl_HeLa_NA
4	4	16.5793		0.0267991	0.999397	25.8646	-38.1962	0.0271595	-6.18271e-05	0.999614		-36.4257	Exponential	0.848241	FALSE	ROR1	GSE172019_2_ctrl_HeLa_NA
4	4	61.7672		0.0829398	0.991511	8.35723	-12.7361	0.112715	-0.00545781	1.00543		-13.6191	Decay_of_decay	0.491331	FALSE	ROR2	GSE172019_2_ctrl_HeLa_NA
4	4	1.28137		0.0268974	0.931334	25.7701	-4.21658	0.139259	-0.0191926	0.99466		-14.3633	Decay_of_decay	0.140608	FALSE	RORA	GSE172019_2_ctrl_HeLa_NA
4	4	2.48429		0.0600332	1.02484	11.5461	-9.38692	0.00558838	0.00968685	0.995033		-15.6131	Decay_of_decay	0.232827	FALSE	RORC	GSE172019_2_ctrl_HeLa_NA
4	4	0.444556		0.972215	0.997544	0.712957	2.01365	1.58244	-0.229556	1.0003		-19.5289	Decay_of_decay	0.0335762	TRUE	ROS1	GSE172019_2_ctrl_HeLa_NA
3	3	0.152483		0.504795	2.7303	1.37313	-6.95035									RP1	GSE172019_2_ctrl_HeLa_NA
4	4	0.313804		0.372393	1.02091	1.86133	-5.73109	0.169603	0.0616358	1.00172		-9.79128	Decay_of_decay	0.310646	FALSE	RP1L1	GSE172019_2_ctrl_HeLa_NA
3	3	40.6875		-0.0171136	0.947439		-7.21212									RP2	GSE172019_2_ctrl_HeLa_NA
4	4	11.0878		0.083015	1.0064	8.34966	-8.68337	0.0968602	-0.00255412	1.01284		-6.85322	Exponential	0.869279	FALSE	RP9	GSE172019_2_ctrl_HeLa_NA
3	3	101.122		-0.00805938	0.961588		-6.19265									RPA1	GSE172019_2_ctrl_HeLa_NA
4	4	60.0151		0.00585385	1.01629	118.409	-8.93714	-0.0356034	0.00692106	0.988371		-10.0983	Decay_of_decay	0.470491	FALSE	RPA2	GSE172019_2_ctrl_HeLa_NA
4	4	33.917		0.0272974	1.02414	25.3924	-8.36009	-0.0259244	0.00910501	0.990875		-11.6038	Decay_of_decay	0.34754	FALSE	RPAIN	GSE172019_2_ctrl_HeLa_NA
3	3	74.4879		-0.017625	0.946794		-7.32188									RPAP1	GSE172019_2_ctrl_HeLa_NA
4	4	57.1124		0.0168815	0.985229	41.0595	-11.986	0.0504714	-0.00571407	1.00571		-14.8096	Decay_of_decay	0.368611	FALSE	RPAP2	GSE172019_2_ctrl_HeLa_NA
3	3	104.247		-0.00788304	0.978058		-13.8104									RPAP3	GSE172019_2_ctrl_HeLa_NA
4	4	1.85668		-0.0275676	0.950682		-7.88286	0.0309135	-0.00945029	0.992146		-13.0462	Decay_of_decay	0.267852	FALSE	RPEL1	GSE172019_2_ctrl_HeLa_NA
3	3	117.793		0.0157741	1.0299	43.942	-20.2519									RPF1	GSE172019_2_ctrl_HeLa_NA
4	4	93.1738		-0.00860582	0.989245		-16.0318	-0.00284583	-0.000948835	0.993203		-14.2899	Exponential	0.839169	FALSE	RPF2	GSE172019_2_ctrl_HeLa_NA
3	3	14.1809		-0.00580479	0.961032		-4.9845									RPGR	GSE172019_2_ctrl_HeLa_NA
3	3	0.482862		0.246053	1.55602	2.81707	1.90234									RPGRIP1	GSE172019_2_ctrl_HeLa_NA
4	4	24.0322		-0.00303631	0.998868		-14.2659	-0.0134029	0.00171665	0.991809		-12.8217	Exponential	0.765428	FALSE	RPGRIP1L	GSE172019_2_ctrl_HeLa_NA
4	4	0.392256		0.0108505	0.816305	63.8813	3.39967	0.287017	-0.0457008	0.969113		0.991026	Decay_of_decay	0.391029	FALSE	RPH3AL	GSE172019_2_ctrl_HeLa_NA
4	4	12.2907		0.0437606	0.940632	15.8395	-4.91632	0.127291	-0.0144536	0.986024		-6.53726	Decay_of_decay	0.438793	FALSE	RPL17	GSE172019_2_ctrl_HeLa_NA
4	4	102.562		0.0214329	1.01646	32.3403	-7.92785	-0.0250932	0.00789279	0.986777		-8.72717	Decay_of_decay	0.49788	FALSE	RPL22L1	GSE172019_2_ctrl_HeLa_NA
4	4	64.1469		-0.0670848	0.89014		1.04944	0.109446	-0.0277877	1.02119		-4.74749	Decay_of_decay	0.24632	FALSE	RPL28	GSE172019_2_ctrl_HeLa_NA
4	4	12.3691		0.219987	0.944373	3.15085	-1.98262	0.394807	-0.0362834	0.989631		-4.00326	Decay_of_decay	0.413628	FALSE	RPL36A	GSE172019_2_ctrl_HeLa_NA
3	3	143.436		0.0279412	1.07537	24.8073	-7.54052									RPL36AL	GSE172019_2_ctrl_HeLa_NA
4	4	0.209203		0.221222	0.944759	3.13327	-1.77553	0.448868	-0.0477307	0.99889		-21.6133	Decay_of_decay	0.0415612	TRUE	RPL3L	GSE172019_2_ctrl_HeLa_NA
4	4	105.308		0.0416592	0.986109	16.6385	-6.29945	0.0302282	0.00197218	0.979455		-4.37007	Exponential	0.915535	FALSE	RPL41	GSE172019_2_ctrl_HeLa_NA
3	3	881.58		0.00159927	1.00394	433.415	-26.7131									RPL6	GSE172019_2_ctrl_HeLa_NA
4	4	306.953		0.0213799	0.978951	32.4206	-13.6949	0.0538565	-0.00553295	0.998526		-25.5468	Decay_of_decay	0.113291	FALSE	RPL7L1	GSE172019_2_ctrl_HeLa_NA
4	4	25.4443		0.161648	0.996428	4.28799	-16.823	0.180693	-0.00384387	1.00275		-17.0128	Decay_of_decay	0.550133	FALSE	RPP14	GSE172019_2_ctrl_HeLa_NA
3	3	0.457449		-0.0321755	0.739755		6.88207									RPP21	GSE172019_2_ctrl_HeLa_NA
4	4	79.8632		0.0954081	0.983957	7.26508	-11.4831	0.140479	-0.00836645	1.00382		-15.9926	Decay_of_decay	0.292328	FALSE	RPP25	GSE172019_2_ctrl_HeLa_NA
4	4	21.8879		0.058401	1.03726	11.8688	-5.99061	-0.0228147	0.0144088	0.991639		-11.7121	Decay_of_decay	0.248781	FALSE	RPP25L	GSE172019_2_ctrl_HeLa_NA
4	4	18.1222		0.319738	1.00706	2.16786	-10.5648	0.299226	0.00530935	1.00419		-8.75253	Exponential	0.86261	FALSE	RPP38	GSE172019_2_ctrl_HeLa_NA
3	3	148.671		-0.0126963	0.963979		-10.493									RPRD1A	GSE172019_2_ctrl_HeLa_NA
4	4	36.0875		0.0469256	0.935253	14.7712	-2.58151	0.188371	-0.0248201	1.00688		-11.6262	Decay_of_decay	0.161803	FALSE	RPRD1B	GSE172019_2_ctrl_HeLa_NA
4	4	49.6857		0.106443	0.951831	6.51189	-1.76429	0.263004	-0.0294365	1.01247		-5.38921	Decay_of_decay	0.329694	FALSE	RPRD2	GSE172019_2_ctrl_HeLa_NA
4	4	16.1871		0.109458	1.03963	6.33256	-4.09397	0.0645165	0.00867683	1.02087		-2.65745	Exponential	0.763855	FALSE	RPRM	GSE172019_2_ctrl_HeLa_NA
4	4	50.7056		0.00473845	1.01627	146.281	-3.00042	-0.0632226	0.0112468	0.96921		-2.59453	Exponential	0.611313	FALSE	RPS10	GSE172019_2_ctrl_HeLa_NA
4	4	269.48		0.00480125	1.01502	144.368	-6.60254	-0.0435829	0.0080482	0.98209		-6.73716	Decay_of_decay	0.555318	FALSE	RPS15A	GSE172019_2_ctrl_HeLa_NA
4	4	22.9862		0.22064	0.906662	3.14152	2.08725	0.595491	-0.0763639	0.994232		-7.37613	Decay_of_decay	0.153384	FALSE	RPS17	GSE172019_2_ctrl_HeLa_NA
4	4	88.7544		0.0210372	1.01359	32.9486	-8.13125	-0.0216207	0.00723175	0.986395		-8.47355	Decay_of_decay	0.536229	FALSE	RPS19BP1	GSE172019_2_ctrl_HeLa_NA
4	4	91.9447		0.00294323	0.986296	235.506	-16.2131	0.0256706	-0.00380134	1.00105		-28.7841	Decay_of_decay	0.103462	FALSE	RPS6KA1	GSE172019_2_ctrl_HeLa_NA
4	4	0.0261504		0.000343647	0.986765	2017.03	-17.5199	0.0197328	-0.00323205	0.999512		-35.02	Decay_of_decay	0.0556974	FALSE	RPS6KA2	GSE172019_2_ctrl_HeLa_NA
3	3	220.516		-0.0643507	0.835074		-2.09312									RPS6KA3	GSE172019_2_ctrl_HeLa_NA
4	4	61.2965		-0.00349453	1.00861		-8.66147	-0.0371904	0.0055631	0.985227		-8.3408	Exponential	0.601774	FALSE	RPS6KA4	GSE172019_2_ctrl_HeLa_NA
4	4	6.7468		-0.015217	0.967921		-7.98726	0.0428849	-0.00955942	1.00721		-13.4599	Decay_of_decay	0.257088	FALSE	RPS6KA5	GSE172019_2_ctrl_HeLa_NA
3	3	75.8856		-0.00882673	0.962059		-6.74728									RPS6KB1	GSE172019_2_ctrl_HeLa_NA
4	4	35.303		-0.0330155	0.972939		-10.0772	-0.0163212	-0.00267562	0.98536		-8.61025	Exponential	0.770168	FALSE	RPS6KB2	GSE172019_2_ctrl_HeLa_NA
4	4	36.8197		0.0320705	0.996233	21.6132	-15.2729	0.0479578	-0.00274845	1.00547		-14.9539	Exponential	0.60158	FALSE	RPS6KC1	GSE172019_2_ctrl_HeLa_NA
4	4	7.63591		0.0498766	1.00527	13.8972	-14.0918	0.0538554	-0.000703338	1.00744		-12.1531	Exponential	0.921317	FALSE	RPS6KL1	GSE172019_2_ctrl_HeLa_NA
4	4	130.386		0.0643429	0.996321	10.7727	-11.6166	0.0878413	-0.00422339	1.0082		-10.8431	Exponential	0.656409	FALSE	RPTOR	GSE172019_2_ctrl_HeLa_NA
3	3	64.3478		0.0564002	1.11807	12.2898	-23.075									RPUSD1	GSE172019_2_ctrl_HeLa_NA
4	4	32.8187		0.419705	0.99973	1.65151	-19.1944	0.434309	-0.00426414	1.00093		-17.7411	Exponential	0.767316	FALSE	RPUSD2	GSE172019_2_ctrl_HeLa_NA
3	3	33.0634		-0.00342027	0.974577		-7.31241									RPUSD4	GSE172019_2_ctrl_HeLa_NA
3	3	0.152483		0.751176	4.46514	0.92275	-0.869482									RRAD	GSE172019_2_ctrl_HeLa_NA
3	3	37.4345		0.0363211	1.06169	19.0839	-9.15693									RRAGA	GSE172019_2_ctrl_HeLa_NA
3	3	5.99766		-0.152464	0.602932		4.73042									RRAGC	GSE172019_2_ctrl_HeLa_NA
3	3	6.8109		0.020414	1.03571	33.9546	-14.1346									RRAS	GSE172019_2_ctrl_HeLa_NA
4	4	132.896		-0.00140205	0.98165		-8.39788	0.0442857	-0.00763825	1.0112		-9.73977	Decay_of_decay	0.457648	FALSE	RRBP1	GSE172019_2_ctrl_HeLa_NA
4	4	84.5441		0.0566955	0.925674	12.2258	-1.08112	0.231231	-0.0309527	1.00879		-9.14316	Decay_of_decay	0.183517	FALSE	RREB1	GSE172019_2_ctrl_HeLa_NA
4	4	0.130752		-0.269237	0.509323		8.86962	0.090593	-0.0467516	0.845277		9.47909	Exponential	0.635419	FALSE	RRH	GSE172019_2_ctrl_HeLa_NA
3	3	224.175		0.0351848	1.09351	19.7002	-6.69007									RRM2	GSE172019_2_ctrl_HeLa_NA
3	3	54.3601		-0.0284144	0.924837		-6.89696									RRM2B	GSE172019_2_ctrl_HeLa_NA
4	4	116.526		0.0591736	1.03078	11.7138	-9.42525	0.00170506	0.0102424	0.999301		-31.3505	Decay_of_decay	0.0320066	TRUE	RRP1	GSE172019_2_ctrl_HeLa_NA
4	4	167.205		0.020466	1.00778	33.8682	-20.9901	0.00764407	0.00218484	0.999808		-42.2968	Decay_of_decay	0.0345817	TRUE	RRP12	GSE172019_2_ctrl_HeLa_NA
4	4	298.428		0.0327538	0.994618	21.1623	-10.1344	0.060691	-0.0048483	1.01062		-9.51939	Exponential	0.636106	FALSE	RRP1B	GSE172019_2_ctrl_HeLa_NA
4	4	91.0556		0.0101135	1.00847	68.5372	-16.0745	-0.00891714	0.00320138	0.996084		-18.4878	Decay_of_decay	0.390763	FALSE	RRP36	GSE172019_2_ctrl_HeLa_NA
4	4	123.953		0.0173106	0.991886	40.0418	-15.5455	0.0192286	-0.000324665	0.993087		-13.5679	Exponential	0.952399	FALSE	RRP7A	GSE172019_2_ctrl_HeLa_NA
4	4	61.8456		0.147226	0.990178	4.70804	-7.30582	0.204462	-0.0113828	1.00967		-7.14103	Exponential	0.585068	FALSE	RRP8	GSE172019_2_ctrl_HeLa_NA
4	4	76.5944		-0.0378972	0.950044		-7.84411	0.0226667	-0.00969543	0.994443		-16.0254	Decay_of_decay	0.180726	FALSE	RRP9	GSE172019_2_ctrl_HeLa_NA
4	4	62.8132		0.20998	1.01839	3.30102	-9.85426	0.162199	0.0104952	1.00585		-9.76193	Exponential	0.577602	FALSE	RRS1	GSE172019_2_ctrl_HeLa_NA
4	3	0.0523007		0.0888709	0.945702	7.79948	10.2053	0.540678	-0.0855581	1.07312		10.6934	Exponential	0.620805	FALSE	RS1	GSE172019_2_ctrl_HeLa_NA
4	4	21.9402		-0.0512566	0.90647		-0.428134	0.100636	-0.0242158	1.01541		-7.22229	Decay_of_decay	0.216199	FALSE	RSAD1	GSE172019_2_ctrl_HeLa_NA
4	4	27.9024		0.162295	0.954926	4.27092	-2.59212	0.332533	-0.0339434	1.00678		-8.86995	Decay_of_decay	0.231258	FALSE	RSBN1	GSE172019_2_ctrl_HeLa_NA
4	4	60.2766		0.137545	0.997929	5.03942	-10.6698	0.164027	-0.00520561	1.00758		-9.5328	Exponential	0.709587	FALSE	RSBN1L	GSE172019_2_ctrl_HeLa_NA
4	4	68.5663		0.0167443	0.945888	41.396	-3.26909	0.13038	-0.0193691	1.01143		-8.50658	Decay_of_decay	0.265227	FALSE	RSF1	GSE172019_2_ctrl_HeLa_NA
4	4	1.64747		-0.0148698	0.901973		-2.06138	0.124455	-0.0228047	0.991632		-11.437	Decay_of_decay	0.155109	FALSE	RSKR	GSE172019_2_ctrl_HeLa_NA
4	4	564.011		0.00048695	0.995538	1423.45	-25.4684	0.0075833	-0.00118345	1.00024		-40.8787	Decay_of_decay	0.0723885	FALSE	RSL1D1	GSE172019_2_ctrl_HeLa_NA
4	3	0.0523007		0.301496	0.997062	2.29903	0.922138	0.227212	0.0169055	0.980992		2.72471	Exponential	0.859147	FALSE	RSPH1	GSE172019_2_ctrl_HeLa_NA
4	3	0.156902		6.29712	1	0.110074	0.129185	1.85674	-0.261129	0.998401		-1.81088	Decay_of_decay	0.418538	FALSE	RSPH10B	GSE172019_2_ctrl_HeLa_NA
4	4	4.55016		-0.0217012	0.965075		-10.4782	0.0172134	-0.00632477	0.992472		-13.4493	Decay_of_decay	0.361031	FALSE	RSPH3	GSE172019_2_ctrl_HeLa_NA
3	3	0.177897		-0.00793898	0.885312		2.71378									RSPH4A	GSE172019_2_ctrl_HeLa_NA
4	3	0.0784511		0.167306	0.73867	4.143	9.07974	1.33117	-0.211286	0.991277		2.5271	Decay_of_decay	0.223106	FALSE	RSPH6A	GSE172019_2_ctrl_HeLa_NA
3	3	1.19445		0.0292305	1.0364	23.7131	-5.82882									RSPH9	GSE172019_2_ctrl_HeLa_NA
4	4	0.261504		0.161326	0.894897	4.29657	2.39254	0.398967	-0.0451343	0.975316		2.11436	Decay_of_decay	0.542	FALSE	RSPO3	GSE172019_2_ctrl_HeLa_NA
4	4	38.1534		0.00693465	0.940863	99.9542	-3.80005	0.117452	-0.0186107	1.00735		-12.2867	Decay_of_decay	0.17378	FALSE	RSPRY1	GSE172019_2_ctrl_HeLa_NA
4	4	92.8338		0.0848517	0.956885	8.16892	-6.88807	0.173325	-0.0161017	0.997188		-18.3459	Decay_of_decay	0.119079	FALSE	RSRC2	GSE172019_2_ctrl_HeLa_NA
4	4	15.9517		-0.00115494	0.918942		-2.87667	0.089599	-0.0149558	0.976837		-3.46451	Decay_of_decay	0.515052	FALSE	RSRP1	GSE172019_2_ctrl_HeLa_NA
3	3	0.228724		0.137532	1.19476	5.0399	4.11483									RTBDN	GSE172019_2_ctrl_HeLa_NA
3	3	59.57		0.00985791	1.01158	70.3138	-12.1308									RTCA	GSE172019_2_ctrl_HeLa_NA
4	4	1.77823		0.0401567	1.01378	17.2611	-8.00064	0.0449896	-0.000848827	1.01649		-6.02149	Exponential	0.954062	FALSE	RTEL1	GSE172019_2_ctrl_HeLa_NA
4	4	2.43198		0.0271015	0.882441	25.576	2.17976	0.286624	-0.0446981	1.01325		-5.70507	Decay_of_decay	0.187749	FALSE	RTEL1-TNFRSF6B	GSE172019_2_ctrl_HeLa_NA
4	4	80.0201		-0.0337207	0.92412		-1.40771	0.0998165	-0.0216516	1.01545		-7.01703	Decay_of_decay	0.252488	FALSE	RTF1	GSE172019_2_ctrl_HeLa_NA
4	4	100.679		0.00471182	1.00974	147.108	-8.58815	-0.0309455	0.00593883	0.985691		-8.41352	Exponential	0.586097	FALSE	RTF2	GSE172019_2_ctrl_HeLa_NA
4	4	17.0239		0.0304505	0.983693	22.7631	-15.8056	0.0539362	-0.00403878	0.997454		-21.0395	Decay_of_decay	0.265355	FALSE	RTKN	GSE172019_2_ctrl_HeLa_NA
4	4	14.5658		0.00329156	0.952284	210.583	-5.04386	0.0938364	-0.0151957	1.0082		-11.686	Decay_of_decay	0.22052	FALSE	RTKN2	GSE172019_2_ctrl_HeLa_NA
4	4	51.7516		0.312601	0.990877	2.21735	-11.5734	0.383946	-0.0175225	1.00177		-16.1837	Decay_of_decay	0.288392	FALSE	RTL10	GSE172019_2_ctrl_HeLa_NA
4	4	136.871		0.271327	1.01262	2.55465	-10.7725	0.226939	0.0106909	1.00427		-10.1869	Exponential	0.632485	FALSE	RTL6	GSE172019_2_ctrl_HeLa_NA
3	3	8.15783		0.0352838	1.04545	19.6449	-4.92307									RTL8A	GSE172019_2_ctrl_HeLa_NA
4	4	8.81267		0.0541234	1.01677	12.8068	-7.47861	0.00191367	0.00918347	0.987303		-8.24878	Decay_of_decay	0.500192	FALSE	RTL8B	GSE172019_2_ctrl_HeLa_NA
3	3	27.7519		-0.00586597	0.973999		-8.87585									RTL8C	GSE172019_2_ctrl_HeLa_NA
4	4	5.17777		-0.00931621	0.97403		-6.76491	-0.00410749	-0.000852254	0.977636		-4.78427	Exponential	0.955729	FALSE	RTN2	GSE172019_2_ctrl_HeLa_NA
3	3	100.69		-0.0259613	0.929702		-6.96441									RTN3	GSE172019_2_ctrl_HeLa_NA
3	3	32.6567		0.0597216	1.1463	11.6063	-7.02512									RTN4IP1	GSE172019_2_ctrl_HeLa_NA
4	4	6.98215		0.11611	1.02267	5.96975	-11.2964	0.064627	0.00984706	1.00074		-29.2026	Decay_of_decay	0.0529346	FALSE	RTN4R	GSE172019_2_ctrl_HeLa_NA
4	4	4.65477		0.292586	1.00882	2.36904	-12.4054	0.26012	0.00803559	1.00338		-11.3772	Exponential	0.692528	FALSE	RTN4RL1	GSE172019_2_ctrl_HeLa_NA
3	3	45.7703		0.109297	1.28032	6.34188	-3.25749									RTN4RL2	GSE172019_2_ctrl_HeLa_NA
4	4	38.1534		-0.0113418	0.981756		-12.5881	0.0213909	-0.00539949	1.00398		-18.3647	Decay_of_decay	0.246979	FALSE	RTTN	GSE172019_2_ctrl_HeLa_NA
4	4	12.1599		0.0960352	0.930921	7.21764	-2.28681	0.264991	-0.0310732	1.00084		-27.0412	Decay_of_decay	0.0224679	TRUE	RUBCN	GSE172019_2_ctrl_HeLa_NA
4	4	15.2457		0.00962917	1.01058	71.9841	-14.6672	-0.0134401	0.00387789	0.995492		-17.4119	Decay_of_decay	0.372746	FALSE	RUFY2	GSE172019_2_ctrl_HeLa_NA
3	3	16.4936		-0.0229612	0.934731		-6.76049									RUFY3	GSE172019_2_ctrl_HeLa_NA
4	4	43.7496		0.302663	1.00083	2.29016	-21.5872	0.304757	-0.000516081	1.00117		-19.6227	Exponential	0.940143	FALSE	RUNDC1	GSE172019_2_ctrl_HeLa_NA
4	4	0.601459		0.265421	0.966657	2.6115	-1.73501	0.488335	-0.0500673	1.00673		-6.3446	Decay_of_decay	0.288421	FALSE	RUNDC3A	GSE172019_2_ctrl_HeLa_NA
4	4	0.0784511		-0.140353	0.611107		8.28206	0.442962	-0.0875169	1.01098		-6.9219	Decay_of_decay	0.0742879	FALSE	RUNDC3B	GSE172019_2_ctrl_HeLa_NA
4	4	13.2582		0.0882649	0.977868	7.85304	-4.50857	0.172214	-0.0155438	1.01442		-5.24209	Decay_of_decay	0.503125	FALSE	RUNX1	GSE172019_2_ctrl_HeLa_NA
4	4	1.49057		0.000411982	0.858872	1682.47	2.2029	0.263551	-0.0440001	1.00589		-12.6955	Decay_of_decay	0.0771943	FALSE	RUNX2	GSE172019_2_ctrl_HeLa_NA
4	4	4.26251		0.0482293	0.986682	14.3719	-9.7541	0.0487891	-9.76196e-05	0.986996		-7.75449	Exponential	0.993714	FALSE	RUNX3	GSE172019_2_ctrl_HeLa_NA
4	4	41.0299		0.0689508	0.964208	10.0528	-7.34644	0.149003	-0.0143802	1.00291		-18.5308	Decay_of_decay	0.12327	FALSE	RUSC2	GSE172019_2_ctrl_HeLa_NA
4	4	74.2671		-0.00963882	0.996041		-11.75	-0.0208155	0.00183562	0.988235		-10.091	Exponential	0.815439	FALSE	RWDD1	GSE172019_2_ctrl_HeLa_NA
4	4	5.36083		0.228644	1.01021	3.03156	-14.9678	0.196367	0.00720896	1.00237		-16.3572	Decay_of_decay	0.454357	FALSE	RWDD2A	GSE172019_2_ctrl_HeLa_NA
3	3	34.4103		0.024327	1.04767	28.4929	-20.1482									RWDD2B	GSE172019_2_ctrl_HeLa_NA
4	4	1.67362		0.00814222	0.958878	85.13	-7.15495	0.0464992	-0.00640015	0.983281		-6.3746	Exponential	0.657326	FALSE	RWDD3	GSE172019_2_ctrl_HeLa_NA
3	3	36.0114		-0.0105102	0.966036		-9.38827									RWDD4	GSE172019_2_ctrl_HeLa_NA
3	3	1.39776		-0.00821934	0.870877		3.50171									RXFP1	GSE172019_2_ctrl_HeLa_NA
3	3	0.152483		-0.465489	0.17266		9.25424									RXFP4	GSE172019_2_ctrl_HeLa_NA
4	4	61.5318		0.0802163	1.00246	8.64098	-22.4858	0.0800711	2.65163e-05	1.00239		-20.4864	Exponential	0.992349	FALSE	RXRA	GSE172019_2_ctrl_HeLa_NA
4	4	41.2391		0.0632171	1.00792	10.9645	-16.4203	0.0581832	0.000902926	1.00531		-14.5895	Exponential	0.869527	FALSE	RXRB	GSE172019_2_ctrl_HeLa_NA
4	4	22.7247		-0.0282884	0.894808		0.105086	0.14961	-0.0289751	1.01074		-9.355	Decay_of_decay	0.153448	FALSE	RYBP	GSE172019_2_ctrl_HeLa_NA
3	3	120.995		-0.0181229	0.941751		-6.1293									RYK	GSE172019_2_ctrl_HeLa_NA
4	3	0.0261504		-0.100983	1.24964		22.0876									RYR1	GSE172019_2_ctrl_HeLa_NA
4	4	25.4705		0.00278937	0.973244	248.496	-4.36331	0.0759418	-0.0123248	1.01876		-5.25268	Decay_of_decay	0.49084	FALSE	RYR2	GSE172019_2_ctrl_HeLa_NA
4	4	2.95499		0.0781147	0.980316	8.87345	-7.19334	0.141704	-0.0116071	1.00985		-8.69977	Decay_of_decay	0.446393	FALSE	RYR3	GSE172019_2_ctrl_HeLa_NA
4	4	95.135		0.0247711	1.00138	27.9821	-10.0812	0.0431017	-0.00315565	1.01228		-8.63977	Exponential	0.764855	FALSE	S100A11	GSE172019_2_ctrl_HeLa_NA
4	4	2.79809		-0.00352247	1.03344		2.25847	-0.135661	0.0214194	0.934724		2.57505	Exponential	0.601325	FALSE	S100A14	GSE172019_2_ctrl_HeLa_NA
4	4	8.10661		0.0317408	1.02597	21.8377	-5.66547	-0.0355255	0.0115295	0.984102		-7.17588	Decay_of_decay	0.446126	FALSE	S100A2	GSE172019_2_ctrl_HeLa_NA
4	4	1.88283		0.0361461	0.935675	19.1763	-0.997262	0.0834005	-0.008019	0.963178		0.704685	Exponential	0.827298	FALSE	S100A3	GSE172019_2_ctrl_HeLa_NA
4	4	0.339955		0.275429	0.964664	2.51661	-4.30895	0.418528	-0.032073	0.993363		-6.40866	Decay_of_decay	0.408885	FALSE	S100A5	GSE172019_2_ctrl_HeLa_NA
4	4	0.287654		0.143889	0.809884	4.81723	6.25059	0.797775	-0.120965	0.99323		-5.01495	Decay_of_decay	0.122011	FALSE	S100A9	GSE172019_2_ctrl_HeLa_NA
4	4	35.826		0.0653543	1.00004	10.606	-6.99546	0.0966268	-0.00565203	1.01554		-5.63633	Exponential	0.748567	FALSE	S100PBP	GSE172019_2_ctrl_HeLa_NA
4	4	9.20493		0.167452	1.01069	4.13937	-11.355	0.156026	0.00234799	1.00702		-9.51139	Exponential	0.874523	FALSE	S1PR2	GSE172019_2_ctrl_HeLa_NA
4	4	4.94242		-0.0309542	0.856009		2.64848	0.222712	-0.0413244	1.01418		-6.40764	Decay_of_decay	0.161566	FALSE	S1PR3	GSE172019_2_ctrl_HeLa_NA
4	4	0.130752		0.156617	1.04563	4.42574	2.37468	-0.0364716	0.0376177	0.964501		2.20065	Decay_of_decay	0.551606	FALSE	S1PR4	GSE172019_2_ctrl_HeLa_NA
4	4	9.49258		0.294874	0.983251	2.35066	-8.77236	0.400709	-0.0250641	1.00112		-20.337	Decay_of_decay	0.11748	FALSE	S1PR5	GSE172019_2_ctrl_HeLa_NA
4	4	1.09832		0.109308	1.04552	6.34126	2.15413	-0.0639373	0.0319027	0.958178		1.96144	Decay_of_decay	0.549863	FALSE	SAA1	GSE172019_2_ctrl_HeLa_NA
4	4	0.0784511		-0.0340376	1.10726		10.0791	-0.421271	0.0581116	0.749671		9.93476	Decay_of_decay	0.554395	FALSE	SAA2	GSE172019_2_ctrl_HeLa_NA
3	3	27.1674		0.013646	1.0338	50.795	-13.9667									SAAL1	GSE172019_2_ctrl_HeLa_NA
4	4	27.9286		0.0917093	1.03817	7.55809	-7.86536	0.0257226	0.0123121	1.00696		-12.1026	Decay_of_decay	0.303271	FALSE	SAC3D1	GSE172019_2_ctrl_HeLa_NA
3	3	178.786		-0.0169591	0.912805		-0.934475									SACS	GSE172019_2_ctrl_HeLa_NA
3	3	62.1368		-0.0741325	0.785855		1.20221									SAFB	GSE172019_2_ctrl_HeLa_NA
3	3	73.2934		0.00175897	0.9918	394.064	-10.0836									SAFB2	GSE172019_2_ctrl_HeLa_NA
4	4	0.0523007		-0.0200694	1.04184		4.39122	-0.188695	0.0266586	0.905784		4.71766	Exponential	0.60241	FALSE	SAG	GSE172019_2_ctrl_HeLa_NA
4	4	25.9673		0.345356	0.957999	2.00705	-0.920348	0.651007	-0.0728663	0.998414		-15.8146	Decay_of_decay	0.0772349	FALSE	SALL4	GSE172019_2_ctrl_HeLa_NA
4	4	99.2407		-0.0115456	0.976789		-13.3527	0.0204658	-0.00526858	0.998592		-26.698	Decay_of_decay	0.0938444	FALSE	SAMD1	GSE172019_2_ctrl_HeLa_NA
4	4	6.48529		0.12707	0.989536	5.45484	-12.3867	0.165226	-0.00736618	1.0042		-14.4578	Decay_of_decay	0.410596	FALSE	SAMD10	GSE172019_2_ctrl_HeLa_NA
4	4	27.5886		0.0268441	1.00983	25.8212	-12.5445	-0.000401986	0.00466147	0.993067		-13.5767	Decay_of_decay	0.479981	FALSE	SAMD11	GSE172019_2_ctrl_HeLa_NA
4	4	3.81795		0.0241079	0.932204	28.7518	-2.50406	0.160368	-0.0233584	1.00775		-11.23	Decay_of_decay	0.168533	FALSE	SAMD12	GSE172019_2_ctrl_HeLa_NA
4	4	0.967564		0.131028	1.03274	5.29006	-6.71201	0.0410304	0.0175193	0.99578		-15.0956	Decay_of_decay	0.176093	FALSE	SAMD13	GSE172019_2_ctrl_HeLa_NA
3	3	0.254138		0.314796	1.86301	2.20189	-8.2996									SAMD14	GSE172019_2_ctrl_HeLa_NA
4	4	20.0312		0.0206503	0.985326	33.566	-6.23538	0.0728472	-0.00895771	1.01608		-6.26738	Decay_of_decay	0.565198	FALSE	SAMD4A	GSE172019_2_ctrl_HeLa_NA
4	4	61.2442		-0.00463402	0.979615		-10.0899	0.0373303	-0.00698042	1.00721		-13.3777	Decay_of_decay	0.345419	FALSE	SAMD4B	GSE172019_2_ctrl_HeLa_NA
4	4	40.7946		-0.0252215	0.941269		-1.89912	0.0911547	-0.0190517	1.01933		-5.21748	Decay_of_decay	0.343955	FALSE	SAMD8	GSE172019_2_ctrl_HeLa_NA
3	3	41.8057		-0.0329882	0.903762		-3.97746									SAMD9	GSE172019_2_ctrl_HeLa_NA
3	3	2.43973		0.00777757	0.965423	89.1213	-1.35047									SAMD9L	GSE172019_2_ctrl_HeLa_NA
4	4	28.9485		-0.0123445	0.974922		-13.0008	0.016614	-0.00475521	0.994767		-16.242	Decay_of_decay	0.347659	FALSE	SAMHD1	GSE172019_2_ctrl_HeLa_NA
4	4	23.5092		0.016437	0.947281	42.1699	-2.90018	0.13162	-0.0196467	1.01361		-7.10344	Decay_of_decay	0.304671	FALSE	SAP130	GSE172019_2_ctrl_HeLa_NA
4	4	70.0045		0.0922854	0.994673	7.51091	-22.472	0.104653	-0.00228556	1.00033		-35.857	Decay_of_decay	0.0933764	FALSE	SAP30BP	GSE172019_2_ctrl_HeLa_NA
4	4	30.3867		0.00751369	0.99052	92.2513	-16.2061	0.0274642	-0.00335632	1.00326		-19.6475	Decay_of_decay	0.338143	FALSE	SAP30L	GSE172019_2_ctrl_HeLa_NA
4	4	0.366105		0.195281	1.0773	3.54948	-0.134402	-0.0459809	0.0536422	1.00416		-12.7967	Decay_of_decay	0.102278	FALSE	SAPCD1	GSE172019_2_ctrl_HeLa_NA
4	4	81.563		0.0267003	0.970857	25.9603	-6.06436	0.0981621	-0.0123171	1.0116		-8.55936	Decay_of_decay	0.386221	FALSE	SAPCD2	GSE172019_2_ctrl_HeLa_NA
3	3	85.7462		0.0196781	1.03801	35.2243	-20.3079									SAR1B	GSE172019_2_ctrl_HeLa_NA
3	3	0.0508276		-0.180299	0.467284		8.03426									SARDH	GSE172019_2_ctrl_HeLa_NA
4	4	3.39955		0.252808	0.952444	2.74179	-2.00361	0.486515	-0.0509007	1.00003		-49.6755	Decay_of_decay	0.00128042	TRUE	SARM1	GSE172019_2_ctrl_HeLa_NA
4	4	1.04601		0.236559	0.973022	2.93012	-0.51153	0.439611	-0.0446458	1.01327		-1.68525	Decay_of_decay	0.469581	FALSE	SARNP	GSE172019_2_ctrl_HeLa_NA
4	4	249.501		0.0103558	1.01209	66.9331	-6.78965	-0.0345961	0.00752096	0.982169		-6.60125	Exponential	0.587541	FALSE	SARS1	GSE172019_2_ctrl_HeLa_NA
3	3	3.8629		0.0668683	1.14869	10.3659	-14.4834									SARS2	GSE172019_2_ctrl_HeLa_NA
3	3	103.205		-0.0171825	0.95345		-9.56909									SART1	GSE172019_2_ctrl_HeLa_NA
4	4	152.692		0.0568774	0.980323	12.1867	-12.9732	0.0955119	-0.00684785	1.00048		-33.5697	Decay_of_decay	0.0377961	TRUE	SART3	GSE172019_2_ctrl_HeLa_NA
4	4	11.7677		0.0450976	0.993039	15.3699	-13.1182	0.0421446	0.000514604	0.991369		-11.1442	Exponential	0.948718	FALSE	SASH1	GSE172019_2_ctrl_HeLa_NA
4	4	54.1836		0.0334746	0.98225	20.7067	-5.74344	0.0936102	-0.0104664	1.01573		-6.06665	Decay_of_decay	0.537936	FALSE	SASS6	GSE172019_2_ctrl_HeLa_NA
4	4	16.6839		0.0115929	0.966379	59.7908	-6.13378	0.0299629	-0.00306932	0.9781		-4.3248	Exponential	0.861434	FALSE	SAT2	GSE172019_2_ctrl_HeLa_NA
4	4	6.56374		0.0347039	0.934129	19.9732	0.155793	0.203504	-0.0294519	1.02084		-2.79597	Decay_of_decay	0.362017	FALSE	SATB2	GSE172019_2_ctrl_HeLa_NA
4	4	33.9432		-0.00035604	0.948102		-5.08892	0.0921753	-0.015456	1.00602		-14.2198	Decay_of_decay	0.160031	FALSE	SAV1	GSE172019_2_ctrl_HeLa_NA
4	4	0.183053		-0.0259301	0.814133		3.73612	0.177678	-0.0323583	0.946811		3.83187	Exponential	0.577951	FALSE	SAXO1	GSE172019_2_ctrl_HeLa_NA
4	4	0.339955		-0.0073162	0.927272		1.37464	0.0104463	-0.00286635	0.939525		3.34921	Exponential	0.94927	FALSE	SAXO2	GSE172019_2_ctrl_HeLa_NA
4	4	7.42671		0.0620378	1.00935	11.173	-19.7023	0.0472079	0.00265111	1.00154		-24.6073	Decay_of_decay	0.277235	FALSE	SAYSD1	GSE172019_2_ctrl_HeLa_NA
3	3	85.4921		-0.0395184	0.886993		-3.17335									SBF2	GSE172019_2_ctrl_HeLa_NA
3	3	0.279552		0.18253	1.45465	3.79744	-8.7309									SBK2	GSE172019_2_ctrl_HeLa_NA
4	4	0.287654		0.12449	1.06699	5.56788	-2.54615	-0.00274526	0.0251669	1.01488		-5.35758	Decay_of_decay	0.369243	FALSE	SBK3	GSE172019_2_ctrl_HeLa_NA
4	4	257.869		-0.00591388	0.977114		-7.28096	0.0480064	-0.00897592	1.01237		-8.9687	Decay_of_decay	0.434442	FALSE	SBNO1	GSE172019_2_ctrl_HeLa_NA
4	4	87.656		0.0421691	0.993387	16.4373	-22.3241	0.053668	-0.00200603	0.999858		-43.9416	Decay_of_decay	0.0332629	TRUE	SBNO2	GSE172019_2_ctrl_HeLa_NA
4	4	1.25522		-0.000205027	0.925113		5.04875	0.233676	-0.0399181	1.05335		4.56395	Decay_of_decay	0.523768	FALSE	SBSPON	GSE172019_2_ctrl_HeLa_NA
4	4	81.3277		0.0163037	0.990538	42.5146	-13.9476	0.0402892	-0.00407721	1.00529		-15.5235	Decay_of_decay	0.441759	FALSE	SCAF1	GSE172019_2_ctrl_HeLa_NA
3	3	183.945		-0.00635309	0.951584		-3.38724									SCAF11	GSE172019_2_ctrl_HeLa_NA
4	4	9.72794		0.170217	0.99646	4.07214	-7.47228	0.214281	-0.00905548	1.00993		-6.40064	Exponential	0.6992	FALSE	SCAF4	GSE172019_2_ctrl_HeLa_NA
4	4	52.1438		0.123927	1.01607	5.5932	-7.19575	0.118539	0.00105051	1.01398		-5.21053	Exponential	0.961306	FALSE	SCAF8	GSE172019_2_ctrl_HeLa_NA
4	4	20.0573		0.00163108	0.95657	424.962	-4.75769	0.0898615	-0.0148016	1.01139		-9.12634	Decay_of_decay	0.297932	FALSE	SCAI	GSE172019_2_ctrl_HeLa_NA
3	3	36.7738		0.0168632	1.03155	41.1042	-18.7841									SCAMP2	GSE172019_2_ctrl_HeLa_NA
3	3	21.3476		0.117268	1.28532	5.91082	-6.47543									SCAMP4	GSE172019_2_ctrl_HeLa_NA
4	4	0.470707		-0.0524549	0.89491		-2.12536	0.0603177	-0.0177285	0.978647		-5.02644	Decay_of_decay	0.364605	FALSE	SCAMP5	GSE172019_2_ctrl_HeLa_NA
3	3	33.6225		0.0527066	1.11824	13.151	-13.0941									SCAND1	GSE172019_2_ctrl_HeLa_NA
4	4	15.3503		-0.00506183	0.980036		-12.4981	0.0296412	-0.00576027	1.00304		-20.3595	Decay_of_decay	0.188316	FALSE	SCAPER	GSE172019_2_ctrl_HeLa_NA
3	3	139.674		0.00963185	1.01174	71.9641	-12.6001									SCARB1	GSE172019_2_ctrl_HeLa_NA
4	4	0.496857		-0.00995786	0.870077		2.99613	0.251629	-0.0435957	1.02018		-3.08768	Decay_of_decay	0.237209	FALSE	SCARF1	GSE172019_2_ctrl_HeLa_NA
3	3	0.559104		0.0309201	1.05382	22.4173	-11.0485									SCARF2	GSE172019_2_ctrl_HeLa_NA
3	3	0.914897		0.156413	1.3314	4.43153	-3.17703									SCART1	GSE172019_2_ctrl_HeLa_NA
3	3	466.013		-0.0419133	0.89119		-4.761									SCD	GSE172019_2_ctrl_HeLa_NA
3	3	24.1177		-0.0174287	0.951888		-9.07902									SCFD2	GSE172019_2_ctrl_HeLa_NA
4	4	2.66734		0.174936	0.94586	3.96229	-3.01881	0.352549	-0.0355426	0.998732		-21.9057	Decay_of_decay	0.0468155	TRUE	SCG2	GSE172019_2_ctrl_HeLa_NA
4	4	1.41212		0.073277	0.959517	9.45927	-7.62632	0.139662	-0.0118977	0.991851		-10.297	Decay_of_decay	0.376675	FALSE	SCG5	GSE172019_2_ctrl_HeLa_NA
4	4	0.0261504		-0.0340376	1.10726		10.0791	-0.421271	0.0581116	0.749671		9.93476	Decay_of_decay	0.554395	FALSE	SCGB2B2	GSE172019_2_ctrl_HeLa_NA
4	4	0.653759		0.21742	0.884686	3.18805	5.01392	0.798244	-0.116519	1.0028		-11.6513	Decay_of_decay	0.0618425	FALSE	SCHIP1	GSE172019_2_ctrl_HeLa_NA
4	4	0.156902		0.207228	1.03649	3.34485	-1.67259	0.137618	0.0157967	1.0197		-0.0890913	Exponential	0.79635	FALSE	SCIMP	GSE172019_2_ctrl_HeLa_NA
3	3	1.52483		0.124792	1.27301	5.55441	-10.6335									SCIN	GSE172019_2_ctrl_HeLa_NA
4	4	9.67564		0.0338887	0.937077	20.4536	-3.22987	0.100719	-0.0113878	0.97545		-2.4139	Exponential	0.662114	FALSE	SCLY	GSE172019_2_ctrl_HeLa_NA
4	4	27.9809		-0.0145575	0.948923		-7.04203	0.0403677	-0.00897081	0.986307		-8.33771	Decay_of_decay	0.460882	FALSE	SCMH1	GSE172019_2_ctrl_HeLa_NA
3	3	28.2602		-0.00333237	0.976383		-7.86323									SCML1	GSE172019_2_ctrl_HeLa_NA
4	3	0.0261504		-0.322969	0.278231		10.9537	0.568543	-0.116753	0.919732		9.71812	Decay_of_decay	0.465138	FALSE	SCN11A	GSE172019_2_ctrl_HeLa_NA
3	3	0.432035		0.0700823	1.09181	9.89047	-0.383986									SCN1A	GSE172019_2_ctrl_HeLa_NA
4	4	0.339955		0.148978	0.979702	4.65267	-0.455968	0.284043	-0.0270455	1.02159		-0.202663	Exponential	0.594442	FALSE	SCN1B	GSE172019_2_ctrl_HeLa_NA
3	3	0.20331		0.412875	2.31247	1.67883	-3.32544									SCN2B	GSE172019_2_ctrl_HeLa_NA
4	3	0.104601		0.198249	0.916773	3.49635	9.32181									SCN3A	GSE172019_2_ctrl_HeLa_NA
4	4	0.287654		0.415863	0.965738	1.66677	0.186596	0.618962	-0.0520008	0.989498		0.815788	Exponential	0.637864	FALSE	SCN3B	GSE172019_2_ctrl_HeLa_NA
3	3	0.914897		0.117936	1.26212	5.8773	-16.5799									SCN4A	GSE172019_2_ctrl_HeLa_NA
3	3	0.0508276		-0.580165	0.0925907		10.1313									SCN4B	GSE172019_2_ctrl_HeLa_NA
4	4	54.2882		0.0445298	1.01937	15.5659	-10.7627	0.00169306	0.00748262	0.994573		-15.2191	Decay_of_decay	0.29443	FALSE	SCNM1	GSE172019_2_ctrl_HeLa_NA
4	4	5.54388		0.0384656	1.01512	18.0199	-6.45331	0.0471075	-0.00151741	1.01997		-4.49924	Exponential	0.931852	FALSE	SCNN1A	GSE172019_2_ctrl_HeLa_NA
3	3	0.482862		-0.0470776	0.86366		-1.80138									SCNN1D	GSE172019_2_ctrl_HeLa_NA
4	4	126.097		0.0173129	1.00522	40.0365	-18.4217	0.00393745	0.00226821	0.996784		-19.8332	Decay_of_decay	0.452837	FALSE	SCO1	GSE172019_2_ctrl_HeLa_NA
3	3	0.432035		0.264197	1.64601	2.6236	-0.80117									SCO2	GSE172019_2_ctrl_HeLa_NA
3	3	0.127069		-0.233068	0.364695		9.00729									SCRG1	GSE172019_2_ctrl_HeLa_NA
3	3	1.6519		0.00543394	1.01019	127.559	-26.6697									SCRN1	GSE172019_2_ctrl_HeLa_NA
4	4	12.343		-0.0133163	0.973968		-10.4409	0.031025	-0.00730023	1.00406		-18.1509	Decay_of_decay	0.192027	FALSE	SCRN3	GSE172019_2_ctrl_HeLa_NA
3	3	0.101655		0.259451	1.74671	2.6716	0.870265									SCRT1	GSE172019_2_ctrl_HeLa_NA
4	4	0.130752		-0.028914	0.856746		10.3523	-0.146196	0.0174232	0.764224		12.2702	Exponential	0.908977	FALSE	SCT	GSE172019_2_ctrl_HeLa_NA
3	3	0.127069		-0.0637632	0.778741		2.90115									SCTR	GSE172019_2_ctrl_HeLa_NA
4	4	0.130752		0.00941257	1.06063	73.6406	14.2364	-2.71655	0.352155	0.011369		13.7302	Decay_of_decay	0.521939	FALSE	SCUBE2	GSE172019_2_ctrl_HeLa_NA
4	4	3.50415		0.0311279	0.941271	22.2677	-5.17066	0.13236	-0.0173975	0.997662		-20.9815	Decay_of_decay	0.068839	FALSE	SCUBE3	GSE172019_2_ctrl_HeLa_NA
3	3	0.635345		0.232133	1.57951	2.986	-9.85537									SCX	GSE172019_2_ctrl_HeLa_NA
3	3	104.146		-0.0189705	0.934944		-4.89497									SCYL2	GSE172019_2_ctrl_HeLa_NA
4	4	12.3953		0.127773	0.979416	5.42484	-5.61795	0.21207	-0.0163219	1.0104		-6.87887	Decay_of_decay	0.463337	FALSE	SCYL3	GSE172019_2_ctrl_HeLa_NA
4	4	62.1594		0.00228449	0.99099	303.415	-12.0277	0.0285658	-0.00440527	1.008		-12.5327	Decay_of_decay	0.522039	FALSE	SDAD1	GSE172019_2_ctrl_HeLa_NA
3	3	47.7017		0.000797597	0.98636	869.044	-8.51136									SDC1	GSE172019_2_ctrl_HeLa_NA
4	4	15.2457		-0.0202124	0.943365		-1.05424	0.102867	-0.0202898	1.0239		-3.34537	Decay_of_decay	0.397697	FALSE	SDC3	GSE172019_2_ctrl_HeLa_NA
4	4	77.4574		-0.0135828	0.981197		-14.7649	0.0132821	-0.00441391	0.999688		-38.8617	Decay_of_decay	0.0243938	TRUE	SDC4	GSE172019_2_ctrl_HeLa_NA
4	4	1.17677		0.0131581	0.89492	52.6785	-0.465488	0.1398	-0.0210769	0.970576		-0.863179	Decay_of_decay	0.531327	FALSE	SDCBP2	GSE172019_2_ctrl_HeLa_NA
3	3	15.909		-0.000768503	0.975294		-5.99617									SDCCAG8	GSE172019_2_ctrl_HeLa_NA
4	4	103.634		0.0566015	0.976273	12.2461	-10.3994	0.10823	-0.0091579	1.00295		-18.9618	Decay_of_decay	0.172102	FALSE	SDE2	GSE172019_2_ctrl_HeLa_NA
3	3	68.3377		0.0891194	1.23217	7.77773	-3.11515									SDF2L1	GSE172019_2_ctrl_HeLa_NA
4	4	71.992		-0.0182162	0.958621		-9.06209	0.0352863	-0.00873688	0.995438		-17.2312	Decay_of_decay	0.181009	FALSE	SDHA	GSE172019_2_ctrl_HeLa_NA
4	4	7.53131		0.239528	1.01147	2.8938	-7.60706	0.226368	0.00302547	1.00863		-5.66246	Exponential	0.925161	FALSE	SDHAF1	GSE172019_2_ctrl_HeLa_NA
4	4	12.526		0.102225	1.01684	6.78061	-13.7087	0.0649132	0.00700069	1.00004		-53.4455	Decay_of_decay	0.00345244	TRUE	SDHAF2	GSE172019_2_ctrl_HeLa_NA
4	4	0.444556		0.657653	0.98708	1.05397	-1.55101	0.913068	-0.0887694	0.995622		-1.82091	Decay_of_decay	0.542754	FALSE	SDK2	GSE172019_2_ctrl_HeLa_NA
4	4	13.4936		-0.00166986	0.991049		-9.04324	-0.0127473	0.00183092	0.983519		-7.2025	Exponential	0.873393	FALSE	SDR16C5	GSE172019_2_ctrl_HeLa_NA
4	4	1.09832		-0.0603317	0.892954		1.70903	-0.0123618	-0.00736837	0.930988		3.5146	Exponential	0.860211	FALSE	SDR39U1	GSE172019_2_ctrl_HeLa_NA
4	3	0.104601		6.07232	1	0.114149	3.37291	1.53659	-0.219291	0.995892		1.14702	Decay_of_decay	0.401464	FALSE	SDR42E2	GSE172019_2_ctrl_HeLa_NA
4	4	0.104601		-0.0675087	0.647536		8.09726	0.588767	-0.104118	1.00272		-15.9889	Decay_of_decay	0.0244259	TRUE	SDS	GSE172019_2_ctrl_HeLa_NA
3	3	1.34693		0.0833424	1.14828	8.31686	-3.79989									SDSL	GSE172019_2_ctrl_HeLa_NA
4	3	0.0261504		0.159778	1.13662	4.33819	7.82967	-0.254199	0.0795246	0.935557		6.27879	Decay_of_decay	0.443421	FALSE	SEBOX	GSE172019_2_ctrl_HeLa_NA
3	3	94.5394		-0.0434995	0.883197		-3.7724									SEC14L1	GSE172019_2_ctrl_HeLa_NA
4	4	3.03344		-0.0536162	0.892967		-1.47998	0.0901264	-0.0227289	0.997681		-22.4971	Decay_of_decay	0.0358579	TRUE	SEC14L2	GSE172019_2_ctrl_HeLa_NA
4	3	0.0261504		0.0888709	0.945702	7.79948	10.2053	0.540678	-0.0855581	1.07312		10.6934	Exponential	0.620805	FALSE	SEC14L3	GSE172019_2_ctrl_HeLa_NA
3	3	5.3369		-0.0146659	0.927842		-2.24951									SEC14L4	GSE172019_2_ctrl_HeLa_NA
4	4	0.0523007		0.000343647	0.986765	2017.03	-17.5199	0.0197328	-0.00323205	0.999512		-35.02	Decay_of_decay	0.0556974	FALSE	SEC14L5	GSE172019_2_ctrl_HeLa_NA
3	3	123.892		-0.0141184	0.941191		-4.2544									SEC16A	GSE172019_2_ctrl_HeLa_NA
4	4	12.343		0.0700654	0.991593	9.89286	-10.602	0.065185	0.000872937	0.98908		-8.63618	Exponential	0.941195	FALSE	SEC22A	GSE172019_2_ctrl_HeLa_NA
4	4	122.227		-0.00217202	0.996507		-24.268	0.00492368	-0.00118048	1.00125		-27.6669	Decay_of_decay	0.340137	FALSE	SEC23IP	GSE172019_2_ctrl_HeLa_NA
4	4	39.2779		-0.0163637	0.940019		-1.3338	0.108972	-0.0207214	1.02084		-4.33258	Decay_of_decay	0.359635	FALSE	SEC24A	GSE172019_2_ctrl_HeLa_NA
4	4	43.645		0.00548154	0.954599	126.451	-3.89718	0.102333	-0.0163289	1.01349		-7.6028	Decay_of_decay	0.326059	FALSE	SEC24B	GSE172019_2_ctrl_HeLa_NA
4	4	48.1428		-0.00258998	0.9675		-8.9008	0.0535602	-0.00934805	1.00385		-18.2141	Decay_of_decay	0.156347	FALSE	SEC24D	GSE172019_2_ctrl_HeLa_NA
3	3	255.002		-0.0483637	0.86955		-2.96937									SEC31A	GSE172019_2_ctrl_HeLa_NA
4	4	1.35982		0.0567231	1.00899	12.2198	-0.713436	0.109981	-0.00963179	1.03531		0.888659	Exponential	0.800871	FALSE	SEC31B	GSE172019_2_ctrl_HeLa_NA
4	4	310.849		-0.0209982	0.96666		-7.45634	0.0395623	-0.00990912	1.00839		-12.3505	Decay_of_decay	0.277635	FALSE	SEC61A1	GSE172019_2_ctrl_HeLa_NA
4	4	7.87126		-0.00300751	1.01363		-5.42508	-0.0542934	0.00844707	0.977609		-5.17321	Exponential	0.594288	FALSE	SEC61A2	GSE172019_2_ctrl_HeLa_NA
4	4	126.332		0.00983414	1.00551	70.4838	-24.8309	0.00261084	0.00121713	1.00085		-30.6492	Decay_of_decay	0.245629	FALSE	SEC62	GSE172019_2_ctrl_HeLa_NA
3	3	43.1781		-0.210314	0.529161		4.58755									SEC63	GSE172019_2_ctrl_HeLa_NA
4	4	42.0759		0.0078536	0.949127	88.2586	-5.9931	0.0942647	-0.0145306	1.00194		-23.1601	Decay_of_decay	0.0580717	FALSE	SECISBP2	GSE172019_2_ctrl_HeLa_NA
4	4	65.1144		-0.00172744	0.955811		-3.90253	0.0920043	-0.0156897	1.01447		-7.23309	Decay_of_decay	0.343373	FALSE	SECISBP2L	GSE172019_2_ctrl_HeLa_NA
4	4	4.75937		0.0489597	0.9949	14.1575	-1.83994	0.115824	-0.0119318	1.0291		-0.724777	Exponential	0.706067	FALSE	SECTM1	GSE172019_2_ctrl_HeLa_NA
3	3	89.8632		-0.0341443	0.910042		-5.78879									SEL1L	GSE172019_2_ctrl_HeLa_NA
3	3	139.751		-0.0393978	0.889244		-3.51162									SELENOI	GSE172019_2_ctrl_HeLa_NA
4	4	0.392256		0.025574	0.921797	27.1036	-3.118	0.156743	-0.0223746	0.995198		-15.0653	Decay_of_decay	0.111935	FALSE	SELPLG	GSE172019_2_ctrl_HeLa_NA
3	3	120.258		-0.0249971	0.913467		-3.05967									SEMA3C	GSE172019_2_ctrl_HeLa_NA
4	4	70.1876		0.021543	1.02364	32.175	-10.6241	-0.0224316	0.00749139	0.995783		-17.841	Decay_of_decay	0.204658	FALSE	SEMA3F	GSE172019_2_ctrl_HeLa_NA
4	4	1.98743		0.00262438	0.944986	264.119	-6.50931	0.0792229	-0.0127632	0.993243		-13.3826	Decay_of_decay	0.213987	FALSE	SEMA3G	GSE172019_2_ctrl_HeLa_NA
4	4	10.2509		0.0710095	0.926097	9.76133	-0.137093	0.266551	-0.035268	1.01234		-5.93731	Decay_of_decay	0.246214	FALSE	SEMA4B	GSE172019_2_ctrl_HeLa_NA
4	4	20.3973		0.225936	1.00344	3.0679	-17.4998	0.222665	0.000723753	1.00264		-15.5446	Exponential	0.932743	FALSE	SEMA4C	GSE172019_2_ctrl_HeLa_NA
4	4	6.43299		0.0247763	0.891363	27.9762	0.576807	0.241253	-0.0370577	1.00547		-13.2302	Decay_of_decay	0.0885458	FALSE	SEMA4D	GSE172019_2_ctrl_HeLa_NA
4	4	1.35982		0.257386	0.900017	2.69303	3.95687	0.782686	-0.109287	0.997438		-12.1018	Decay_of_decay	0.0667312	FALSE	SEMA4G	GSE172019_2_ctrl_HeLa_NA
4	4	1.62132		-0.0123129	0.998943		-2.92621	-0.0600265	0.007746	0.9643		-1.63745	Exponential	0.735512	FALSE	SEMA5A	GSE172019_2_ctrl_HeLa_NA
3	3	0.381207		0.365934	1.95324	1.89419	5.21458									SEMA6A	GSE172019_2_ctrl_HeLa_NA
4	4	0.392256		0.0935733	1.04332	7.40753	-4.28847	0.0443136	0.00930654	1.02103		-3.08054	Exponential	0.721361	FALSE	SEMA6B	GSE172019_2_ctrl_HeLa_NA
4	4	1.77823		0.150212	1.007	4.61446	-19.4884	0.130045	0.00401315	0.999736		-36.3	Decay_of_decay	0.060718	FALSE	SEMA6C	GSE172019_2_ctrl_HeLa_NA
4	4	27.0395		0.115728	0.987585	5.98944	-6.48927	0.17697	-0.0117174	1.01159		-6.48063	Exponential	0.569198	FALSE	SEMA6D	GSE172019_2_ctrl_HeLa_NA
4	4	8.60347		0.172498	0.928088	4.01828	-0.783157	0.411269	-0.0472884	0.998236		-18.8827	Decay_of_decay	0.0516674	FALSE	SEMA7A	GSE172019_2_ctrl_HeLa_NA
4	4	63.9115		0.0218066	0.942415	31.7861	-3.99472	0.133758	-0.0191343	1.0061		-13.4305	Decay_of_decay	0.153925	FALSE	SENP1	GSE172019_2_ctrl_HeLa_NA
4	4	78.2419		0.0238209	1.00829	29.0982	-21.0336	0.0110955	0.00217711	1.00048		-34.9427	Decay_of_decay	0.0874158	FALSE	SENP2	GSE172019_2_ctrl_HeLa_NA
4	4	51.8039		-0.0353213	0.969302		-8.77503	-0.0178191	-0.00279605	0.982422		-7.19143	Exponential	0.796375	FALSE	SENP3	GSE172019_2_ctrl_HeLa_NA
4	4	0.287654		-0.0682275	0.956464		7.0372	-0.210494	0.0210927	0.829212		8.56068	Exponential	0.782444	FALSE	SENP3-EIF4A1	GSE172019_2_ctrl_HeLa_NA
4	4	100.653		0.0171645	0.966725	40.3827	-6.06502	0.0912019	-0.0126228	1.01051		-9.5487	Decay_of_decay	0.336173	FALSE	SENP5	GSE172019_2_ctrl_HeLa_NA
3	3	108.466		-0.0227558	0.925537		-4.448									SENP6	GSE172019_2_ctrl_HeLa_NA
4	4	4.52401		0.166174	0.996991	4.1712	-14.4216	0.187967	-0.00443088	1.00403		-13.8286	Exponential	0.633397	FALSE	SENP8	GSE172019_2_ctrl_HeLa_NA
4	4	15.2195		0.0921587	1.06542	7.52124	-2.88408	-0.0426955	0.0251219	0.998386		-24.2678	Decay_of_decay	0.03425	TRUE	SEPHS2	GSE172019_2_ctrl_HeLa_NA
3	3	11.9191		0.0112654	0.998602	61.5289	-5.73807									SEPSECS	GSE172019_2_ctrl_HeLa_NA
4	4	1.49057		0.400939	0.983554	1.72881	-4.2467	0.615683	-0.0570593	1.00297		-10.0015	Decay_of_decay	0.247692	FALSE	SEPTIN1	GSE172019_2_ctrl_HeLa_NA
3	3	61.5522		-0.0267955	0.914159		-3.74979									SEPTIN11	GSE172019_2_ctrl_HeLa_NA
3	3	0.279552		0.0757772	1.14932	9.14718	-8.83757									SEPTIN4	GSE172019_2_ctrl_HeLa_NA
4	3	0.0261504		-0.0873007	0.558387		10.2243	0.486034	-0.0854093	0.913684		10.7205	Exponential	0.621759	FALSE	SEPTIN5	GSE172019_2_ctrl_HeLa_NA
4	4	398.741		-0.00201341	0.995201		-24.2658	0.00602379	-0.00133698	1.00057		-33.9529	Decay_of_decay	0.149074	FALSE	SEPTIN9	GSE172019_2_ctrl_HeLa_NA
4	4	5.07317		-0.0245084	0.949996		-5.29261	0.0104503	-0.00563019	0.975		-3.94836	Exponential	0.745745	FALSE	SERAC1	GSE172019_2_ctrl_HeLa_NA
3	3	1661.58		0.0184433	1.04907	37.5826	-10.2007									SERBP1	GSE172019_2_ctrl_HeLa_NA
4	4	0.70606		0.0432031	1.03369	16.0439	-6.66186	-0.0283096	0.0124612	0.991229		-11.6631	Decay_of_decay	0.273694	FALSE	SERF1B	GSE172019_2_ctrl_HeLa_NA
3	3	6.65842		-0.0167487	0.908129		-0.393338									SERGEF	GSE172019_2_ctrl_HeLa_NA
4	4	3.13804		0.0648957	0.992643	10.6809	-13.1813	0.0907527	-0.00464244	1.00571		-13.7045	Decay_of_decay	0.520488	FALSE	SERHL2	GSE172019_2_ctrl_HeLa_NA
3	3	23.2791		0.0462683	1.11356	14.981	-7.9764									SERINC2	GSE172019_2_ctrl_HeLa_NA
4	4	12.526		-0.113605	0.839987		1.65277	0.0850887	-0.029865	1.00716		-14.1199	Decay_of_decay	0.0691695	FALSE	SERINC5	GSE172019_2_ctrl_HeLa_NA
4	3	0.0523007		0.325502	0.969287	2.12947	5.39154	0.834843	-0.116982	1.01802		4.14382	Decay_of_decay	0.464275	FALSE	SERPINB4	GSE172019_2_ctrl_HeLa_NA
3	3	0.177897		0.189563	1.35776	3.65655	3.25635									SERPINB7	GSE172019_2_ctrl_HeLa_NA
4	4	6.64219		0.0518967	1.01349	13.3563	-6.19566	0.0635146	-0.00207249	1.01964		-4.26923	Exponential	0.913793	FALSE	SERPINE1	GSE172019_2_ctrl_HeLa_NA
3	3	11.1821		-0.0114985	0.925562		-1.17926									SERPINE2	GSE172019_2_ctrl_HeLa_NA
4	3	0.392256		0.617503	0.991947	1.1225	2.70581	1.20583	-0.16893	1.00482		-1.54757	Decay_of_decay	0.30261	FALSE	SERPINE3	GSE172019_2_ctrl_HeLa_NA
4	4	1.51672		0.0679966	0.983884	10.1939	-12.6407	0.0845478	-0.00295721	0.992339		-11.3463	Exponential	0.736519	FALSE	SERPINF1	GSE172019_2_ctrl_HeLa_NA
4	4	1.69977		0.0178423	0.951318	38.8486	-2.28436	0.0395699	-0.00362979	0.964955		-0.378635	Exponential	0.902456	FALSE	SERPINF2	GSE172019_2_ctrl_HeLa_NA
4	4	0.156902		0.256502	0.876002	2.70231	5.31967	0.720989	-0.094132	0.979824		4.24231	Decay_of_decay	0.476627	FALSE	SERPING1	GSE172019_2_ctrl_HeLa_NA
4	4	14.6965		0.410475	0.981577	1.68865	-2.67567	0.671677	-0.0692205	1.00362		-8.22227	Decay_of_decay	0.254588	FALSE	SERTAD1	GSE172019_2_ctrl_HeLa_NA
4	4	19.1421		0.123695	0.974466	5.60368	-5.1063	0.219275	-0.0183895	1.01009		-7.14012	Decay_of_decay	0.412832	FALSE	SERTAD2	GSE172019_2_ctrl_HeLa_NA
4	4	16.0563		0.791305	0.993981	0.875955	0.253007	1.2841	-0.173607	1.00008		-32.6921	Decay_of_decay	0.0080693	TRUE	SERTAD3	GSE172019_2_ctrl_HeLa_NA
4	4	11.82		0.0104033	0.949827	66.6275	-5.49817	0.10113	-0.0153143	1.00451		-16.3076	Decay_of_decay	0.129267	FALSE	SERTAD4	GSE172019_2_ctrl_HeLa_NA
4	4	18.1222		0.0487372	0.971654	14.2222	-8.95444	0.109523	-0.0106914	1.00386		-16.9267	Decay_of_decay	0.185648	FALSE	SESN1	GSE172019_2_ctrl_HeLa_NA
4	4	13.0229		0.482613	0.983785	1.43624	-4.06851	0.742654	-0.074444	1.00014		-32.8248	Decay_of_decay	0.0136223	TRUE	SESN2	GSE172019_2_ctrl_HeLa_NA
4	4	193.356		-0.0278111	0.931834		-1.47361	0.100319	-0.0209148	1.01791		-5.76439	Decay_of_decay	0.301083	FALSE	SESN3	GSE172019_2_ctrl_HeLa_NA
3	3	22.6945		-0.0957014	0.752687		0.971779									SESTD1	GSE172019_2_ctrl_HeLa_NA
4	4	7.55746		0.026535	0.969462	26.122	-0.208204	0.140128	-0.0197583	1.03135		-0.232431	Decay_of_decay	0.565959	FALSE	SETBP1	GSE172019_2_ctrl_HeLa_NA
4	4	27.301		0.129632	1.01199	5.34703	-8.80062	0.12755	0.000407808	1.0112		-6.80381	Exponential	0.982017	FALSE	SETD1A	GSE172019_2_ctrl_HeLa_NA
4	4	20.3973		0.138191	0.966622	5.01586	-5.43352	0.249222	-0.0216122	1.00562		-11.3502	Decay_of_decay	0.24247	FALSE	SETD1B	GSE172019_2_ctrl_HeLa_NA
4	4	128.581		0.0149756	0.960678	46.2851	-2.9887	0.114066	-0.0169146	1.01846		-4.85556	Decay_of_decay	0.42307	FALSE	SETD2	GSE172019_2_ctrl_HeLa_NA
4	4	15.8471		0.049652	0.9684	13.9601	-9.49637	0.0908657	-0.00720469	0.990738		-10.0737	Decay_of_decay	0.515927	FALSE	SETD4	GSE172019_2_ctrl_HeLa_NA
4	4	105.255		0.169661	0.963641	4.08549	-5.88635	0.290203	-0.0242082	1.0009		-25.1873	Decay_of_decay	0.0444501	TRUE	SETD5	GSE172019_2_ctrl_HeLa_NA
4	4	43.3835		0.0240235	0.991322	28.8529	-13.3618	0.0486438	-0.00422199	1.00601		-14.3196	Decay_of_decay	0.48559	FALSE	SETD6	GSE172019_2_ctrl_HeLa_NA
3	3	254.951		-0.0146622	0.960435		-10.6494									SETD7	GSE172019_2_ctrl_HeLa_NA
3	3	11.8174		0.0141686	1.03466	48.9215	-14.1875									SETD9	GSE172019_2_ctrl_HeLa_NA
4	4	70.7368		0.0602891	0.987359	11.4971	-17.2719	0.0799998	-0.00350328	0.997653		-20.9797	Decay_of_decay	0.325963	FALSE	SETDB1	GSE172019_2_ctrl_HeLa_NA
4	4	14.5919		0.0354669	1.0173	19.5435	-15.2446	0.0110434	0.00423924	1.00291		-20.2822	Decay_of_decay	0.272372	FALSE	SETDB2	GSE172019_2_ctrl_HeLa_NA
4	4	21.7833		0.1438	1.00721	4.82022	-14.704	0.13782	0.00118591	1.00504		-12.8132	Exponential	0.895045	FALSE	SETMAR	GSE172019_2_ctrl_HeLa_NA
4	4	4.55016		-0.00378683	1.00366		-11.5823	-0.0245845	0.00343803	0.989349		-10.8396	Exponential	0.652354	FALSE	SETSIP	GSE172019_2_ctrl_HeLa_NA
4	4	185.223		0.0304016	0.967968	22.7997	-4.06412	0.117405	-0.0150884	1.01616		-5.68114	Decay_of_decay	0.43905	FALSE	SETX	GSE172019_2_ctrl_HeLa_NA
4	4	0.575308		0.141964	1.0284	4.88257	-1.4991	0.137164	0.000973852	1.02677		0.4983	Exponential	0.983776	FALSE	SEZ6	GSE172019_2_ctrl_HeLa_NA
3	3	24.6006		0.03695	1.09953	18.7591	-6.07317									SEZ6L2	GSE172019_2_ctrl_HeLa_NA
3	3	121.681		0.0191411	1.02771	36.2126	-10.2966									SF1	GSE172019_2_ctrl_HeLa_NA
3	3	120.411		0.0301596	1.05705	22.9827	-15.0411									SF3A1	GSE172019_2_ctrl_HeLa_NA
3	3	34.0799		0.0634949	1.12861	10.9166	-13.3236									SF3A2	GSE172019_2_ctrl_HeLa_NA
4	4	619.921		-0.00205263	0.965419		-9.0102	0.0547391	-0.00945347	1.00212		-22.9576	Decay_of_decay	0.0869956	FALSE	SF3B3	GSE172019_2_ctrl_HeLa_NA
4	4	45.9462		0.029853	0.988898	23.2187	-11.6171	0.0613559	-0.00543969	1.00716		-12.7062	Decay_of_decay	0.475763	FALSE	SF3B4	GSE172019_2_ctrl_HeLa_NA
3	3	18.9587		0.0399316	1.09629	17.3584	-9.38127									SFI1	GSE172019_2_ctrl_HeLa_NA
4	4	41.0299		0.0803443	0.958186	8.62721	-5.79188	0.18018	-0.0181563	1.00368		-16.2182	Decay_of_decay	0.135703	FALSE	SFMBT1	GSE172019_2_ctrl_HeLa_NA
4	4	99.5022		0.0723151	0.95197	9.5851	-5.41897	0.177893	-0.0189992	1.00169		-22.5758	Decay_of_decay	0.0581459	FALSE	SFMBT2	GSE172019_2_ctrl_HeLa_NA
4	4	64.8268		0.0500295	0.993932	13.8548	-13.5079	0.0725688	-0.00397957	1.00606		-13.6265	Decay_of_decay	0.55684	FALSE	SFN	GSE172019_2_ctrl_HeLa_NA
4	4	10.0679		0.00217395	0.963902	318.842	-5.90166	0.0219205	-0.00326674	0.97692		-4.11685	Exponential	0.853	FALSE	SFR1	GSE172019_2_ctrl_HeLa_NA
4	4	0.104601		0.0193592	0.850318	35.8045	4.89866	0.378602	-0.0617041	1.02297		-0.506059	Decay_of_decay	0.25941	FALSE	SFRP4	GSE172019_2_ctrl_HeLa_NA
4	4	0.156902		0.0979505	0.913904	7.0765	0.537318	0.338402	-0.0443697	1.00738		-9.06181	Decay_of_decay	0.150753	FALSE	SFRP5	GSE172019_2_ctrl_HeLa_NA
4	4	71.2598		0.0281954	1.01553	24.5837	-16.1197	0.0050997	0.00397313	1.00152		-25.6625	Decay_of_decay	0.15184	FALSE	SFSWAP	GSE172019_2_ctrl_HeLa_NA
3	3	27.2944		0.0607369	1.16675	11.4123	-3.06337									SFT2D1	GSE172019_2_ctrl_HeLa_NA
3	3	196.881		-0.0539502	0.830645		0.40436									SFT2D2	GSE172019_2_ctrl_HeLa_NA
4	4	0.261504		0.0151788	0.648187	45.6655	8.60703	0.767626	-0.123624	0.971064		5.62659	Decay_of_decay	0.360562	FALSE	SFTPB	GSE172019_2_ctrl_HeLa_NA
4	4	12.9706		0.0243663	0.995342	28.447	-23.9322	0.0285801	-0.00072028	0.997899		-22.9029	Exponential	0.69268	FALSE	SFXN2	GSE172019_2_ctrl_HeLa_NA
4	4	41.7883		-0.0125797	0.975767		-12.6166	0.0110485	-0.0038749	0.992044		-12.9483	Decay_of_decay	0.537169	FALSE	SFXN3	GSE172019_2_ctrl_HeLa_NA
3	3	37.5108		0.00559722	1.00988	123.838	-22.9149									SGCE	GSE172019_2_ctrl_HeLa_NA
4	4	0.0261504		0.000343647	0.986765	2017.03	-17.5199	0.0197328	-0.00323205	0.999512		-35.02	Decay_of_decay	0.0556974	FALSE	SGCZ	GSE172019_2_ctrl_HeLa_NA
4	4	14.1474		0.0611663	0.96533	11.3322	-9.22855	0.118328	-0.0101346	0.994559		-13.9083	Decay_of_decay	0.285717	FALSE	SGF29	GSE172019_2_ctrl_HeLa_NA
4	4	0.104601		-0.0145788	0.767345		9.22851	0.127844	-0.0219106	0.862925		11.0871	Exponential	0.880663	FALSE	SGIP1	GSE172019_2_ctrl_HeLa_NA
4	4	666.364		0.620786	0.998429	1.11656	-14.1593	0.720569	-0.0360998	1.00065		-15.7451	Decay_of_decay	0.441105	FALSE	SGK1	GSE172019_2_ctrl_HeLa_NA
4	3	0.0523007		0.0527792	0.71826	13.133	10.0946	0.446964	-0.0638321	0.914963		11.4706	Exponential	0.75182	FALSE	SGK2	GSE172019_2_ctrl_HeLa_NA
3	3	32.5551		-0.00391674	0.956657		-3.42947									SGK3	GSE172019_2_ctrl_HeLa_NA
4	4	75.5746		0.0834823	0.999281	8.30292	-11.9899	0.101883	-0.00338336	1.00788		-10.7116	Exponential	0.733627	FALSE	SGMS1	GSE172019_2_ctrl_HeLa_NA
4	4	58.4984		-0.0151687	0.969795		-7.87392	0.0419074	-0.00939516	1.0084		-12.2509	Decay_of_decay	0.297598	FALSE	SGMS2	GSE172019_2_ctrl_HeLa_NA
4	4	18.3837		-0.00804442	0.972011		-5.13102	0.0604936	-0.0114039	1.01665		-6.49849	Decay_of_decay	0.455872	FALSE	SGO1	GSE172019_2_ctrl_HeLa_NA
3	3	49.4553		0.0710569	1.17233	9.75482	-6.95256									SGO2	GSE172019_2_ctrl_HeLa_NA
3	3	41.9328		-0.0477732	0.874994		-3.69777									SGPL1	GSE172019_2_ctrl_HeLa_NA
3	3	54.843		-0.0188183	0.93871		-5.69491									SGPP1	GSE172019_2_ctrl_HeLa_NA
4	4	0.73221		-0.00123706	1.00789		-5.112	-0.047842	0.00768327	0.975435		-4.34383	Exponential	0.655708	FALSE	SGPP2	GSE172019_2_ctrl_HeLa_NA
4	4	14.3566		0.0212501	0.89873	32.6185	-0.578758	0.207476	-0.0316963	1.00057		-31.7258	Decay_of_decay	0.010103	TRUE	SGSH	GSE172019_2_ctrl_HeLa_NA
4	4	0.313804		0.057668	0.944368	12.0196	2.53171	0.0516769	0.00102518	0.940962		4.52994	Exponential	0.986612	FALSE	SGSM1	GSE172019_2_ctrl_HeLa_NA
4	4	36.7151		0.0232995	0.995124	29.7495	-20.8709	0.0344549	-0.00190803	1.00187		-23.7812	Decay_of_decay	0.364135	FALSE	SGSM2	GSE172019_2_ctrl_HeLa_NA
4	4	1.28137		0.032379	0.923694	21.4073	-1.83612	0.115861	-0.0141671	0.971583		-1.11909	Exponential	0.649011	FALSE	SGSM3	GSE172019_2_ctrl_HeLa_NA
4	4	100.653		0.0562383	0.976096	12.3252	-12.2917	0.0959379	-0.00701611	0.99694		-18.7862	Decay_of_decay	0.224804	FALSE	SGTA	GSE172019_2_ctrl_HeLa_NA
4	4	18.8806		0.00696477	0.977934	99.5219	-13.3359	0.0316713	-0.00413706	0.993772		-14.4361	Decay_of_decay	0.474947	FALSE	SGTB	GSE172019_2_ctrl_HeLa_NA
4	4	41.6052		0.0562837	1.03036	12.3152	-5.69664	-0.0196555	0.0134022	0.987285		-8.37716	Decay_of_decay	0.376149	FALSE	SH2B1	GSE172019_2_ctrl_HeLa_NA
4	4	6.53759		0.0371012	1.00233	18.6826	-15.1995	0.0229673	0.00244595	0.994048		-14.4199	Exponential	0.657224	FALSE	SH2B2	GSE172019_2_ctrl_HeLa_NA
4	4	12.2122		0.0451587	0.998103	15.3491	-7.91091	0.075314	-0.00531843	1.01443		-6.74166	Exponential	0.714868	FALSE	SH2B3	GSE172019_2_ctrl_HeLa_NA
3	3	4.87945		0.113472	1.27527	6.10852	-6.62563									SH2D2A	GSE172019_2_ctrl_HeLa_NA
4	4	26.0458		0.0138681	0.987395	49.9813	-16.3205	0.0251467	-0.00190313	0.994501		-15.3943	Exponential	0.677484	FALSE	SH2D3A	GSE172019_2_ctrl_HeLa_NA
4	4	0.0523007		0.000343647	0.986765	2017.03	-17.5199	0.0197328	-0.00323205	0.999512		-35.02	Decay_of_decay	0.0556974	FALSE	SH2D3C	GSE172019_2_ctrl_HeLa_NA
4	4	81.7199		0.0581493	0.991488	11.9201	-9.92721	0.0928448	-0.00619288	1.00934		-9.86135	Exponential	0.57492	FALSE	SH2D4A	GSE172019_2_ctrl_HeLa_NA
4	3	0.0261504		-0.193584	0.486791		13.775	0.808251	-0.151439	1.07063		11.5737	Decay_of_decay	0.402897	FALSE	SH2D4B	GSE172019_2_ctrl_HeLa_NA
4	4	2.87654		0.0259319	0.940862	26.7295	-4.69812	0.0951575	-0.0117415	0.981484		-4.84052	Decay_of_decay	0.554582	FALSE	SH2D5	GSE172019_2_ctrl_HeLa_NA
4	4	1.35982		0.0541909	0.853641	12.7908	2.34153	0.354352	-0.0523003	0.991684		-8.42219	Decay_of_decay	0.130017	FALSE	SH2D6	GSE172019_2_ctrl_HeLa_NA
4	4	0.183053		0.0437089	0.880277	15.8582	2.24921	0.320305	-0.0483305	1.01028		-7.22162	Decay_of_decay	0.153238	FALSE	SH3BGRL2	GSE172019_2_ctrl_HeLa_NA
3	3	0.635345		0.033857	0.954138	20.4728	3.67315									SH3BP1	GSE172019_2_ctrl_HeLa_NA
4	4	16.344		0.0929165	0.981269	7.45989	-12.1247	0.138308	-0.00838609	1.00157		-23.1501	Decay_of_decay	0.125777	FALSE	SH3BP2	GSE172019_2_ctrl_HeLa_NA
4	4	40.6638		0.0581655	0.948751	11.9168	-3.77661	0.178169	-0.0213352	1.00755		-10.8134	Decay_of_decay	0.209494	FALSE	SH3BP4	GSE172019_2_ctrl_HeLa_NA
4	4	46.26		0.170858	0.944166	4.05687	-3.28483	0.330496	-0.0316596	0.993956		-9.60672	Decay_of_decay	0.229929	FALSE	SH3BP5L	GSE172019_2_ctrl_HeLa_NA
4	4	65.8205		-0.00321197	0.961894		-5.07236	0.0769067	-0.01338	1.01282		-8.36409	Decay_of_decay	0.345229	FALSE	SH3D19	GSE172019_2_ctrl_HeLa_NA
3	3	2.13476		-0.0152078	0.871129		2.71378									SH3D21	GSE172019_2_ctrl_HeLa_NA
3	3	65.6439		0.0627566	1.17357	11.045	-2.71324									SH3GL1	GSE172019_2_ctrl_HeLa_NA
3	3	31.564		-0.0140533	0.953194		-7.15658									SH3GL2	GSE172019_2_ctrl_HeLa_NA
3	3	108.593		-0.00451058	0.984153		-13.2931									SH3GLB1	GSE172019_2_ctrl_HeLa_NA
3	3	61.0186		-0.0470039	0.868574		-2.45255									SH3KBP1	GSE172019_2_ctrl_HeLa_NA
4	4	147.619		0.0154156	0.955089	44.9641	-5.3766	0.104239	-0.0150933	1.00757		-12.0647	Decay_of_decay	0.219203	FALSE	SH3PXD2A	GSE172019_2_ctrl_HeLa_NA
4	4	56.1448		0.0096035	0.962382	72.1765	-5.331	0.0905214	-0.0136898	1.01139		-9.00932	Decay_of_decay	0.327283	FALSE	SH3PXD2B	GSE172019_2_ctrl_HeLa_NA
4	4	57.557		0.0704892	1.01774	9.83338	-10.7739	0.0262374	0.00796385	0.994656		-14.6605	Decay_of_decay	0.318079	FALSE	SH3RF1	GSE172019_2_ctrl_HeLa_NA
4	4	6.956		0.0470437	0.97731	14.7341	-11.5053	0.0729015	-0.00451218	0.991581		-11.0386	Exponential	0.618299	FALSE	SH3RF2	GSE172019_2_ctrl_HeLa_NA
4	4	13.2582		0.119256	0.986827	5.81227	-7.23525	0.179048	-0.0114748	1.01		-7.57775	Decay_of_decay	0.536211	FALSE	SH3RF3	GSE172019_2_ctrl_HeLa_NA
4	4	8.91728		0.126603	1.02886	5.47496	-9.35393	0.0686868	0.0112931	1.00557		-12.8177	Decay_of_decay	0.3371	FALSE	SH3TC1	GSE172019_2_ctrl_HeLa_NA
4	4	4.81167		0.011014	0.917305	62.9332	-0.364336	0.181253	-0.0288723	1.01384		-6.56448	Decay_of_decay	0.233621	FALSE	SH3TC2	GSE172019_2_ctrl_HeLa_NA
3	3	2.71928		0.0007731	0.968482	896.581	-3.86253									SH3YL1	GSE172019_2_ctrl_HeLa_NA
4	4	13.1798		-0.0107937	0.931931		-4.92051	0.0840009	-0.0155887	0.9938		-14.1961	Decay_of_decay	0.157101	FALSE	SHANK3	GSE172019_2_ctrl_HeLa_NA
3	3	28.0823		0.0187522	1.03364	36.9636	-15.7275									SHARPIN	GSE172019_2_ctrl_HeLa_NA
4	4	8.23737		0.111489	1.03415	6.21719	-7.41656	0.0574077	0.0103861	1.01116		-7.67037	Decay_of_decay	0.544222	FALSE	SHB	GSE172019_2_ctrl_HeLa_NA
4	4	0.418406		-0.066573	0.985439		2.14397	-0.14495	0.0119148	0.916701		3.54827	Exponential	0.757361	FALSE	SHBG	GSE172019_2_ctrl_HeLa_NA
3	3	117.107		-0.0289346	0.921218		-6.15092									SHC1	GSE172019_2_ctrl_HeLa_NA
4	4	0.339955		-0.0152867	0.852435		4.61633	0.297398	-0.0520629	1.02805		-0.0584703	Decay_of_decay	0.285907	FALSE	SHC4	GSE172019_2_ctrl_HeLa_NA
3	3	141.657		0.0440947	1.1193	15.7195	-5.03948									SHCBP1	GSE172019_2_ctrl_HeLa_NA
4	4	0.156902		0.228724	1.01354	3.03049	-4.98075	0.141177	0.0191163	0.989864		-4.82563	Exponential	0.584062	FALSE	SHD	GSE172019_2_ctrl_HeLa_NA
4	4	3.76565		1.10101	0.999074	0.629555	-7.58689	1.4528	-0.167798	0.999553		-13.3245	Decay_of_decay	0.248253	FALSE	SHF	GSE172019_2_ctrl_HeLa_NA
3	3	4.49824		0.0341837	1.05911	20.2771	-10.1151									SHFL	GSE172019_2_ctrl_HeLa_NA
4	4	0.261504		0.389005	0.960486	1.78185	-0.753691	0.675581	-0.0713492	0.994156		-4.51055	Decay_of_decay	0.323776	FALSE	SHISA4	GSE172019_2_ctrl_HeLa_NA
4	4	122.41		-0.010064	0.993052		-16.1991									SHISA5	GSE172019_2_ctrl_HeLa_NA
4	4	31.825		0.00892078	0.991256	77.7003	-19.5954	0.0238491	-0.00251261	1.00078		-31.0767	Decay_of_decay	0.118725	FALSE	SHISAL1	GSE172019_2_ctrl_HeLa_NA
3	3	41.7803		0.0810934	1.22232	8.54752	-1.79776									SHKBP1	GSE172019_2_ctrl_HeLa_NA
4	4	1.64747		0.0473159	0.964425	14.6494	-2.44002	0.155009	-0.0190559	1.01915		-3.74256	Decay_of_decay	0.460401	FALSE	SHLD1	GSE172019_2_ctrl_HeLa_NA
4	4	80.8831		0.00667571	0.99217	103.831	-9.35901	0.0382685	-0.00533007	1.01216		-9.0272	Exponential	0.603003	FALSE	SHLD2	GSE172019_2_ctrl_HeLa_NA
4	4	3.24265		0.17107	0.927317	4.05183	-1.09106	0.392646	-0.0436809	0.99446		-9.86153	Decay_of_decay	0.167576	FALSE	SHLD3	GSE172019_2_ctrl_HeLa_NA
3	3	2.71928		-0.0018441	0.949165		-1.7331									SHOC1	GSE172019_2_ctrl_HeLa_NA
4	4	100.731		0.0207947	1.01051	33.3329	-17.7617	0.0111559	0.00164654	1.00455		-16.9297	Exponential	0.664299	FALSE	SHOC2	GSE172019_2_ctrl_HeLa_NA
4	4	1.38597		0.118806	0.954379	5.83427	-3.70652	0.255932	-0.026042	1.00611		-10.9541	Decay_of_decay	0.203848	FALSE	SHOX2	GSE172019_2_ctrl_HeLa_NA
4	4	4.28866		0.139335	0.982633	4.97467	-8.54564	0.204986	-0.0128606	1.00604		-11.048	Decay_of_decay	0.385813	FALSE	SHPK	GSE172019_2_ctrl_HeLa_NA
3	3	32.0976		-0.00457558	0.971553		-7.08101									SHPRH	GSE172019_2_ctrl_HeLa_NA
4	4	45.6585		0.00426901	0.987905	162.367	-12.1579	0.0337127	-0.00494343	1.00679		-13.7682	Decay_of_decay	0.439493	FALSE	SHQ1	GSE172019_2_ctrl_HeLa_NA
4	4	9.04803		0.118832	1.00466	5.83302	-10.1331	0.0875501	0.0059378	0.991331		-9.35229	Exponential	0.657387	FALSE	SHROOM1	GSE172019_2_ctrl_HeLa_NA
4	4	72.7242		0.0386243	0.944122	17.9459	-3.64725	0.157727	-0.0207312	1.00726		-11.5872	Decay_of_decay	0.186421	FALSE	SHROOM3	GSE172019_2_ctrl_HeLa_NA
3	3	51.3867		-0.0486637	0.845526		-0.0976448									SHTN1	GSE172019_2_ctrl_HeLa_NA
4	4	9.36183		0.221282	0.958974	3.13242	-3.86274	0.394745	-0.0367866	1.00053		-27.8713	Decay_of_decay	0.0246643	TRUE	SIAH1	GSE172019_2_ctrl_HeLa_NA
4	4	41.5006		0.156352	0.97888	4.43324	-8.38299	0.233294	-0.0153468	1.00427		-13.3092	Decay_of_decay	0.27645	FALSE	SIAH2	GSE172019_2_ctrl_HeLa_NA
4	4	0.0261504		-0.0340376	1.10726		10.0791	-0.421271	0.0581116	0.749671		9.93476	Decay_of_decay	0.554395	FALSE	SIGLEC10	GSE172019_2_ctrl_HeLa_NA
4	4	0.0523007		-0.0647616	0.803767		8.56907	0.362803	-0.0690979	1.0625		6.53834	Decay_of_decay	0.413019	FALSE	SIGLEC15	GSE172019_2_ctrl_HeLa_NA
4	3	0.156902		0.217001	1.07627	3.19422	4.03328	-0.0882006	0.0647251	0.973449		2.47808	Decay_of_decay	0.443133	FALSE	SIGLEC16	GSE172019_2_ctrl_HeLa_NA
4	4	9.75409		0.315883	0.995306	2.19431	-8.52338	0.382994	-0.0167813	1.00486		-8.0402	Exponential	0.620234	FALSE	SIK1	GSE172019_2_ctrl_HeLa_NA
4	4	92.3893		0.032387	0.974775	21.402	-5.92181	0.101021	-0.0119131	1.01305		-7.51133	Decay_of_decay	0.44086	FALSE	SIK2	GSE172019_2_ctrl_HeLa_NA
4	4	33.7863		0.0228977	0.975199	30.2715	-8.20639	0.0792973	-0.00966658	1.00825		-11.5165	Decay_of_decay	0.344348	FALSE	SIK3	GSE172019_2_ctrl_HeLa_NA
4	4	61.7149		-0.0213645	0.971297		-9.92247	0.0256602	-0.00767818	1.00409		-18.2464	Decay_of_decay	0.177446	FALSE	SIKE1	GSE172019_2_ctrl_HeLa_NA
4	4	39.6701		-0.0149376	0.991142		-7.97104	-0.0298517	0.0024292	0.980481		-6.20469	Exponential	0.846884	FALSE	SIL1	GSE172019_2_ctrl_HeLa_NA
4	4	10.3294		0.0472529	0.985281	14.6689	-14.9976	0.0761854	-0.00507692	1.00105		-27.6611	Decay_of_decay	0.102263	FALSE	SIM2	GSE172019_2_ctrl_HeLa_NA
4	4	0.130752		-0.0980312	0.825155		7.3663	-0.0893468	-0.00125744	0.832735		9.36503	Exponential	0.988651	FALSE	SIMC1	GSE172019_2_ctrl_HeLa_NA
4	4	64.3299		0.0641776	0.974525	10.8005	-6.64382	0.135766	-0.0128521	1.00964		-9.14246	Decay_of_decay	0.38602	FALSE	SIN3A	GSE172019_2_ctrl_HeLa_NA
4	4	44.5079		0.0421342	0.988347	16.4509	-8.91262	0.0828184	-0.00713381	1.0106		-9.19163	Decay_of_decay	0.541925	FALSE	SIN3B	GSE172019_2_ctrl_HeLa_NA
4	4	147.41		0.00430955	0.96101	160.84	-8.78606	0.0641915	-0.0100197	0.998802		-27.3453	Decay_of_decay	0.0487764	TRUE	SINHCAF	GSE172019_2_ctrl_HeLa_NA
3	3	19.8736		0.0422872	1.06579	16.3914	-6.16688									SIPA1L1	GSE172019_2_ctrl_HeLa_NA
4	4	52.7714		0.0495785	0.989194	13.9808	-16.5375	0.0725993	-0.00405215	1.00166		-23.9876	Decay_of_decay	0.198578	FALSE	SIPA1L2	GSE172019_2_ctrl_HeLa_NA
4	4	69.5338		0.080446	1.00849	8.6163	-10.4594	0.0850034	-0.000837171	1.01065		-8.48807	Exponential	0.946179	FALSE	SIPA1L3	GSE172019_2_ctrl_HeLa_NA
4	4	0.0261504		-0.193735	1.01285		11.1879	-0.612534	0.0536791	0.537692		11.4517	Exponential	0.595568	FALSE	SIRPA	GSE172019_2_ctrl_HeLa_NA
4	4	47.0968		0.0269898	1.00101	25.6818	-13.1244	0.0394596	-0.00214824	1.00841		-11.6702	Exponential	0.767505	FALSE	SIRT1	GSE172019_2_ctrl_HeLa_NA
3	3	22.9487		-0.00790572	0.975459		-11.7679									SIRT2	GSE172019_2_ctrl_HeLa_NA
4	4	11.7415		0.0466138	1.03483	14.87	-7.62385	-0.0211731	0.0118831	0.995346		-16.6063	Decay_of_decay	0.163093	FALSE	SIRT3	GSE172019_2_ctrl_HeLa_NA
3	3	0.914897		0.352728	2.00322	1.9651	-5.44077									SIRT4	GSE172019_2_ctrl_HeLa_NA
4	4	19.8481		-0.00922558	0.949477		-7.10881	0.0471379	-0.00925732	0.987092		-8.67404	Decay_of_decay	0.442467	FALSE	SIRT5	GSE172019_2_ctrl_HeLa_NA
3	3	17.7897		0.0628747	1.12946	11.0243	-15.7487									SIRT6	GSE172019_2_ctrl_HeLa_NA
4	4	36.9766		0.0869797	1.00195	7.96907	-29.3922	0.0821313	0.000890883	0.999658		-35.8915	Decay_of_decay	0.224663	FALSE	SIRT7	GSE172019_2_ctrl_HeLa_NA
4	4	9.33568		0.151517	0.972602	4.57473	-6.52241	0.249192	-0.0193404	1.00515		-11.8135	Decay_of_decay	0.263348	FALSE	SIX1	GSE172019_2_ctrl_HeLa_NA
4	4	32.348		0.161107	1.01474	4.30239	-12.6241	0.13252	0.0058205	1.00512		-12.3043	Exponential	0.601673	FALSE	SIX2	GSE172019_2_ctrl_HeLa_NA
4	4	22.0971		0.167711	0.967497	4.13299	-6.57888	0.276736	-0.0218934	1.00156		-20.8809	Decay_of_decay	0.0832021	FALSE	SIX4	GSE172019_2_ctrl_HeLa_NA
4	4	7.66206		0.049026	0.992838	14.1384	-12.6873	0.0745611	-0.00450439	1.0066		-12.9411	Decay_of_decay	0.544226	FALSE	SIX5	GSE172019_2_ctrl_HeLa_NA
4	4	33.3417		0.0122012	0.989	56.8097	-8.52735	0.0505056	-0.00650277	1.01261		-8.54293	Decay_of_decay	0.566808	FALSE	SKA1	GSE172019_2_ctrl_HeLa_NA
4	4	46.3646		0.0277129	0.994853	25.0117	-6.23724	0.0678947	-0.00695786	1.01801		-5.305	Exponential	0.678348	FALSE	SKA3	GSE172019_2_ctrl_HeLa_NA
3	3	26.1		0.0323196	1.07783	21.4466	-10.4285									SKAP2	GSE172019_2_ctrl_HeLa_NA
4	4	23.1954		0.0494872	0.941466	14.0066	-3.1579	0.179741	-0.0229294	1.00718		-11.3283	Decay_of_decay	0.180978	FALSE	SKI	GSE172019_2_ctrl_HeLa_NA
4	4	11.6369		0.350012	0.965189	1.98035	-2.21386	0.61419	-0.0641091	0.999147		-20.8561	Decay_of_decay	0.0482719	TRUE	SKIDA1	GSE172019_2_ctrl_HeLa_NA
4	4	75.1039		0.071609	0.961484	9.67961	-5.07293	0.171042	-0.0179634	1.00811		-10.1061	Decay_of_decay	0.272532	FALSE	SKIL	GSE172019_2_ctrl_HeLa_NA
4	4	0.313804		0.102485	0.952323	6.76339	-2.40674	0.153323	-0.00927843	0.975309		-0.809733	Exponential	0.799623	FALSE	SKOR1	GSE172019_2_ctrl_HeLa_NA
4	4	331.325		-0.000869225	0.989865		-18.4059	0.0160611	-0.00282033	1.00106		-28.8904	Decay_of_decay	0.134704	FALSE	SKP2	GSE172019_2_ctrl_HeLa_NA
4	4	0.104601		0.215963	0.928588	3.20956	2.61042	0.595098	-0.0785007	1.00913		-3.92596	Decay_of_decay	0.223579	FALSE	SLA	GSE172019_2_ctrl_HeLa_NA
4	4	0.575308		0.314953	0.949697	2.20079	-0.697052	0.602223	-0.0658918	0.995433		-7.96912	Decay_of_decay	0.203202	FALSE	SLA2	GSE172019_2_ctrl_HeLa_NA
3	3	36.9009		0.00024433	0.996622	2836.93	-16.7387									SLAIN2	GSE172019_2_ctrl_HeLa_NA
4	4	110.328		0.0101186	1.00129	68.5024	-22.1772	0.00408644	0.00101523	0.997396		-21.6304	Exponential	0.627789	FALSE	SLBP	GSE172019_2_ctrl_HeLa_NA
4	4	0.810661		0.0614779	0.862704	11.2747	1.93606	0.346778	-0.0500677	0.991613		-8.34511	Decay_of_decay	0.138227	FALSE	SLC10A1	GSE172019_2_ctrl_HeLa_NA
4	4	39.4609		0.0830726	1.0038	8.34387	-24.1799	0.0787508	0.000791655	1.00173		-23.0423	Exponential	0.709687	FALSE	SLC10A3	GSE172019_2_ctrl_HeLa_NA
3	3	0.991139		0.0542309	1.08792	12.7814	-5.13576									SLC10A5	GSE172019_2_ctrl_HeLa_NA
4	4	7.74051		0.0597674	0.979633	11.5974	-3.70763	0.139529	-0.0143245	1.01878		-3.85352	Decay_of_decay	0.554253	FALSE	SLC10A7	GSE172019_2_ctrl_HeLa_NA
4	4	0.366105		-0.0807305	0.748109		8.87607	0.028966	-0.0160408	0.8347		10.769	Exponential	0.896077	FALSE	SLC11A1	GSE172019_2_ctrl_HeLa_NA
4	4	101.437		0.0347142	1.02184	19.9673	-12.5701	0.0101549	0.00426875	1.00738		-12.8551	Decay_of_decay	0.541385	FALSE	SLC11A2	GSE172019_2_ctrl_HeLa_NA
4	3	0.0261504		0.0747048	1.21565	9.27848	14.0464	-0.750081	0.127723	0.548616		13.7072	Decay_of_decay	0.536502	FALSE	SLC12A1	GSE172019_2_ctrl_HeLa_NA
3	3	101.147		-0.0338189	0.892372		-2.38595									SLC12A2	GSE172019_2_ctrl_HeLa_NA
3	3	34.7915		0.0307923	1.05003	22.5104	-9.23402									SLC12A3	GSE172019_2_ctrl_HeLa_NA
4	4	44.4556		-0.00241133	0.987666		-18.5446	0.0137061	-0.00267769	0.998399		-25.6094	Decay_of_decay	0.208731	FALSE	SLC12A4	GSE172019_2_ctrl_HeLa_NA
4	4	1.20292		0.082165	1.02471	8.43604	-8.83341	0.0562379	0.00478655	1.01231		-7.51946	Exponential	0.740102	FALSE	SLC12A5	GSE172019_2_ctrl_HeLa_NA
4	4	41.2391		-0.0131129	0.93967		-3.97497	0.0911035	-0.0171931	1.00743		-12.7082	Decay_of_decay	0.168376	FALSE	SLC12A6	GSE172019_2_ctrl_HeLa_NA
4	4	6.27609		-0.0079719	0.936942		-3.33571	0.10533	-0.0188015	1.00877		-11.1852	Decay_of_decay	0.188605	FALSE	SLC12A7	GSE172019_2_ctrl_HeLa_NA
4	4	1.33367		0.0335935	1.02793	20.6334	-3.87312	-0.0457291	0.0135888	0.978358		-4.76991	Decay_of_decay	0.490267	FALSE	SLC12A8	GSE172019_2_ctrl_HeLa_NA
3	3	25.7442		0.0802012	1.16571	8.6426	-12.1211									SLC12A9	GSE172019_2_ctrl_HeLa_NA
3	3	0.711587		0.0736738	1.03999	9.40832	3.85297									SLC13A4	GSE172019_2_ctrl_HeLa_NA
4	3	0.0261504		-0.100036	1.07355		20.0801									SLC14A2	GSE172019_2_ctrl_HeLa_NA
4	4	0.339955		0.114762	1.03562	6.03986	1.39144	0.13062	-0.00312608	1.04151		3.37559	Exponential	0.959942	FALSE	SLC15A2	GSE172019_2_ctrl_HeLa_NA
4	4	0.0523007		0.0279715	0.935171	24.7804	10.015	-0.16426	0.0300896	0.796738		11.7528	Exponential	0.837902	FALSE	SLC15A3	GSE172019_2_ctrl_HeLa_NA
4	3	0.575308		1.55876	0.999996	0.444679	-12.954	2.1671	-0.274326	1.00006		-19.9184	Decay_of_decay	0.21147	FALSE	SLC16A10	GSE172019_2_ctrl_HeLa_NA
4	4	0.0784511		-0.113202	0.679358		8.4753	0.121341	-0.0338576	0.864477		9.91278	Exponential	0.764052	FALSE	SLC16A11	GSE172019_2_ctrl_HeLa_NA
4	4	0.0523007		0.133307	1.05687	5.19962	-0.355265	0.0621659	0.0144377	1.0312		1.15006	Exponential	0.778423	FALSE	SLC16A12	GSE172019_2_ctrl_HeLa_NA
4	4	1.38597		0.146807	0.965182	4.72148	-4.88932	0.200097	-0.0102892	0.985001		-3.63291	Exponential	0.729747	FALSE	SLC16A13	GSE172019_2_ctrl_HeLa_NA
4	4	2.22278		0.0415317	0.984206	16.6896	-9.19722	0.0443243	-0.000483222	0.98581		-7.20586	Exponential	0.970426	FALSE	SLC16A4	GSE172019_2_ctrl_HeLa_NA
3	3	14.1301		0.0057068	1.00096	121.46	-10.7356									SLC16A5	GSE172019_2_ctrl_HeLa_NA
4	4	48.7181		0.0627903	1.00535	11.0391	-8.93889	0.0781193	-0.0027595	1.01313		-7.18245	Exponential	0.843704	FALSE	SLC16A6	GSE172019_2_ctrl_HeLa_NA
3	3	0.33038		0.200787	1.47277	3.45215	-6.14952									SLC16A8	GSE172019_2_ctrl_HeLa_NA
4	4	14.4089		0.043667	0.997099	15.8735	-25.9064	0.0502352	-0.0011485	1.00078		-30.3145	Decay_of_decay	0.29635	FALSE	SLC16A9	GSE172019_2_ctrl_HeLa_NA
3	3	38.9085		-0.00503416	0.961417		-4.74017									SLC17A5	GSE172019_2_ctrl_HeLa_NA
4	4	0.261504		-0.0546655	0.893075		-2.09211	0.066105	-0.0189762	0.98286		-6.74985	Decay_of_decay	0.286562	FALSE	SLC18A2	GSE172019_2_ctrl_HeLa_NA
3	3	35.7318		0.00592841	0.987236	116.92	-5.61457									SLC18B1	GSE172019_2_ctrl_HeLa_NA
4	4	58.9691		0.0100205	0.992137	69.1731	-9.45741	0.041597	-0.00534617	1.01186		-9.1464	Exponential	0.600712	FALSE	SLC19A1	GSE172019_2_ctrl_HeLa_NA
4	4	56.5633		0.0539314	0.958352	12.8524	-6.05713	0.144572	-0.0160255	1.00452		-15.2785	Decay_of_decay	0.158192	FALSE	SLC19A2	GSE172019_2_ctrl_HeLa_NA
4	3	0.0523007		0.159778	1.13662	4.33819	7.82967	-0.254199	0.0795246	0.935557		6.27879	Decay_of_decay	0.443421	FALSE	SLC19A3	GSE172019_2_ctrl_HeLa_NA
3	3	13.4185		0.0261311	1.03997	26.5258	-9.15052									SLC1A1	GSE172019_2_ctrl_HeLa_NA
4	4	0.183053		-0.0224677	0.725541		5.9267	0.428885	-0.0727996	0.974212		0.711268	Decay_of_decay	0.266004	FALSE	SLC1A2	GSE172019_2_ctrl_HeLa_NA
4	4	166.996		0.00208625	0.976083	332.245	-12.3422	0.0397665	-0.00629479	1.00039		-36.5914	Decay_of_decay	0.023933	TRUE	SLC1A3	GSE172019_2_ctrl_HeLa_NA
4	4	26.7518		0.0598247	0.978328	11.5863	-10.8531	0.082926	-0.00408477	0.990497		-9.77376	Exponential	0.700408	FALSE	SLC1A4	GSE172019_2_ctrl_HeLa_NA
3	3	206.691		0.0905626	1.23279	7.65379	-3.58969									SLC1A5	GSE172019_2_ctrl_HeLa_NA
4	4	214.485		0.0603735	1.01378	11.481	-15.0273	0.0319522	0.00506433	0.998542		-25.1905	Decay_of_decay	0.140314	FALSE	SLC20A1	GSE172019_2_ctrl_HeLa_NA
4	4	21.1033		0.0392862	0.995001	17.6435	-12.1166	0.0624605	-0.00404639	1.008		-11.6693	Exponential	0.616055	FALSE	SLC20A2	GSE172019_2_ctrl_HeLa_NA
4	4	0.209203		0.356312	0.965313	1.94534	-2.0201	0.629547	-0.0666773	0.999261		-21.8511	Decay_of_decay	0.0415963	TRUE	SLC22A13	GSE172019_2_ctrl_HeLa_NA
3	3	2.0331		0.0135375	1.01182	51.202	-8.35805									SLC22A15	GSE172019_2_ctrl_HeLa_NA
3	3	4.95569		0.00440388	0.972954	157.394	-3.37009									SLC22A18	GSE172019_2_ctrl_HeLa_NA
4	4	0.601459		-0.0258957	0.803386		3.37081	0.280836	-0.0496668	0.987665		-6.82905	Decay_of_decay	0.139662	FALSE	SLC22A2	GSE172019_2_ctrl_HeLa_NA
4	4	5.72693		0.113841	0.924829	6.08875	-1.79367	0.299844	-0.0346944	0.996599		-15.335	Decay_of_decay	0.0915565	FALSE	SLC22A23	GSE172019_2_ctrl_HeLa_NA
4	4	14.9057		0.00613751	1.00798	112.936	-9.87105	-0.0239851	0.00502885	0.987864		-9.64258	Exponential	0.591783	FALSE	SLC22A3	GSE172019_2_ctrl_HeLa_NA
4	4	3.66105		-0.00999232	0.919598		-3.29195	0.110867	-0.0199175	0.996823		-19.2684	Decay_of_decay	0.0674228	FALSE	SLC22A4	GSE172019_2_ctrl_HeLa_NA
4	4	31.1974		0.0635113	1.02266	10.9138	-5.1683	-0.00764824	0.0126281	0.98338		-5.99996	Decay_of_decay	0.495334	FALSE	SLC22A5	GSE172019_2_ctrl_HeLa_NA
4	4	0.444556		0.0875017	0.850323	7.92153	2.94285	0.415007	-0.0583994	0.984419		-2.42226	Decay_of_decay	0.260775	FALSE	SLC23A1	GSE172019_2_ctrl_HeLa_NA
3	3	25.3884		-0.00732507	0.97244		-9.45551									SLC23A2	GSE172019_2_ctrl_HeLa_NA
4	4	0.156902		0.0378732	0.73647	18.3018	6.70044	0.639812	-0.102321	0.987488		-2.41922	Decay_of_decay	0.16026	FALSE	SLC23A3	GSE172019_2_ctrl_HeLa_NA
4	4	8.47272		0.0637504	1.00289	10.8728	-8.72458	0.0840162	-0.00365163	1.01311		-7.1326	Exponential	0.7984	FALSE	SLC24A1	GSE172019_2_ctrl_HeLa_NA
4	4	45.4755		-0.0199057	0.983236		-14.7111	-0.00672776	-0.00214533	0.992618		-13.8211	Exponential	0.672342	FALSE	SLC25A10	GSE172019_2_ctrl_HeLa_NA
3	3	39.7218		0.027005	1.06053	25.6674	-15.1509									SLC25A12	GSE172019_2_ctrl_HeLa_NA
3	3	144.63		-0.0024655	0.982185		-9.51192									SLC25A13	GSE172019_2_ctrl_HeLa_NA
3	3	18.2217		0.024069	1.05525	28.7984	-14.1656									SLC25A16	GSE172019_2_ctrl_HeLa_NA
4	4	75.6269		0.0160486	1.01166	43.1906	-15.3267	-0.00720273	0.00393805	0.996825		-20.0594	Decay_of_decay	0.283697	FALSE	SLC25A17	GSE172019_2_ctrl_HeLa_NA
3	3	0.914897		0.0236537	1.03644	29.3039	-9.93962									SLC25A18	GSE172019_2_ctrl_HeLa_NA
4	4	25.209		0.0378474	0.979313	18.3143	-9.29599	0.0879108	-0.00871824	1.00711		-12.4086	Decay_of_decay	0.353953	FALSE	SLC25A19	GSE172019_2_ctrl_HeLa_NA
4	4	3.16419		-0.0220024	0.950327		-3.83641	0.00291633	-0.00401265	0.968142		-2.05233	Exponential	0.852754	FALSE	SLC25A21	GSE172019_2_ctrl_HeLa_NA
3	3	46.9139		-0.0397914	0.885143		-2.95899									SLC25A23	GSE172019_2_ctrl_HeLa_NA
4	4	29.9422		0.171037	0.951814	4.05263	-3.11358	0.342547	-0.03438	1.00288		-15.48	Decay_of_decay	0.106167	FALSE	SLC25A25	GSE172019_2_ctrl_HeLa_NA
4	4	20.1619		-0.0319757	0.976859		-5.54515	-0.0387219	0.00107717	0.971771		-3.57122	Exponential	0.948632	FALSE	SLC25A26	GSE172019_2_ctrl_HeLa_NA
4	4	10.5647		0.151513	0.926504	4.57485	0.960336	0.424542	-0.0533236	1.00888		-6.19477	Decay_of_decay	0.206304	FALSE	SLC25A28	GSE172019_2_ctrl_HeLa_NA
4	4	18.9852		0.0682167	1.04031	10.161	-7.70939	-0.00276655	0.0128242	1.00274		-20.2809	Decay_of_decay	0.103456	FALSE	SLC25A29	GSE172019_2_ctrl_HeLa_NA
4	4	9.33568		-0.0228893	0.930317		1.70793	0.141928	-0.027235	1.03553		0.180143	Decay_of_decay	0.444962	FALSE	SLC25A30	GSE172019_2_ctrl_HeLa_NA
4	4	0.653759		0.215338	1.02543	3.21888	-0.626415	0.203436	0.00271617	1.02281		1.36522	Exponential	0.970888	FALSE	SLC25A32	GSE172019_2_ctrl_HeLa_NA
3	3	23.152		0.0227758	1.03817	30.4335	-12.0525									SLC25A33	GSE172019_2_ctrl_HeLa_NA
4	4	0.130752		-0.136465	0.46204		11.0193	1.01423	-0.177857	1.01054		-0.89282	Decay_of_decay	0.112434	FALSE	SLC25A34	GSE172019_2_ctrl_HeLa_NA
4	4	1.83053		-0.0111152	0.966838		-9.45942	0.0183004	-0.0048218	0.986952		-8.89846	Exponential	0.629494	FALSE	SLC25A35	GSE172019_2_ctrl_HeLa_NA
4	4	62.3948		0.0266044	0.959581	26.0539	-4.53836	0.119433	-0.0159956	1.01179		-8.23048	Decay_of_decay	0.326664	FALSE	SLC25A36	GSE172019_2_ctrl_HeLa_NA
4	4	35.3553		0.10031	0.962226	6.91005	-6.71437	0.194039	-0.017414	1.00181		-21.4712	Decay_of_decay	0.0785799	FALSE	SLC25A37	GSE172019_2_ctrl_HeLa_NA
4	4	49.8165		0.0762718	0.964107	9.08786	-8.58001	0.145392	-0.0124727	0.997054		-18.3445	Decay_of_decay	0.147612	FALSE	SLC25A38	GSE172019_2_ctrl_HeLa_NA
3	3	24.9818		0.0078654	0.991013	88.1261	-5.5777									SLC25A40	GSE172019_2_ctrl_HeLa_NA
4	4	0.575308		0.0220895	0.93286	31.379	-2.17748	0.0819673	-0.010055	0.968993		-0.88984	Exponential	0.735311	FALSE	SLC25A41	GSE172019_2_ctrl_HeLa_NA
3	3	2.31266		0.0890997	1.21561	7.77946	-6.65361									SLC25A42	GSE172019_2_ctrl_HeLa_NA
4	4	28.7654		-0.021387	0.967114		-7.64427	0.0379201	-0.00969888	1.00808		-12.6765	Decay_of_decay	0.272567	FALSE	SLC25A43	GSE172019_2_ctrl_HeLa_NA
4	4	30.7005		0.11171	0.97166	6.20489	-8.70943	0.185469	-0.0139028	1.00166		-22.0429	Decay_of_decay	0.0939845	FALSE	SLC25A44	GSE172019_2_ctrl_HeLa_NA
4	4	8.00201		0.038981	0.977679	17.7817	-11.1384	0.0610474	-0.00381523	0.990282		-10.1243	Exponential	0.690397	FALSE	SLC25A45	GSE172019_2_ctrl_HeLa_NA
4	3	0.0261504		-0.0873007	0.558387		10.2243	0.486034	-0.0854093	0.913684		10.7205	Exponential	0.621759	FALSE	SLC25A47	GSE172019_2_ctrl_HeLa_NA
4	4	15.1411		0.0453013	0.968513	15.3008	-10.2391	0.0969296	-0.00901143	0.996617		-18.1456	Decay_of_decay	0.187226	FALSE	SLC25A51	GSE172019_2_ctrl_HeLa_NA
3	3	0.0762414		0.379485	2.07569	1.82655	0.894096									SLC25A52	GSE172019_2_ctrl_HeLa_NA
4	4	1.93513		0.0335174	1.00235	20.6802	-18.553	0.0231927	0.00178159	0.996241		-18.1522	Exponential	0.610731	FALSE	SLC25A53	GSE172019_2_ctrl_HeLa_NA
4	4	1.88283		0.0736332	0.876451	9.41351	2.37445	0.38235	-0.0552861	1.00465		-12.641	Decay_of_decay	0.0760676	FALSE	SLC26A1	GSE172019_2_ctrl_HeLa_NA
4	4	10.7217		0.0146886	1.00733	47.1895	-14.2915	-0.00602557	0.00349876	0.994042		-15.0338	Decay_of_decay	0.502426	FALSE	SLC26A11	GSE172019_2_ctrl_HeLa_NA
3	3	49.252		-0.0330219	0.900797		-3.46271									SLC26A2	GSE172019_2_ctrl_HeLa_NA
4	4	0.104601		-0.550503	0.0789867		12.3327	0.986037	-0.186174	1.01832		2.30323	Decay_of_decay	0.14272	FALSE	SLC26A3	GSE172019_2_ctrl_HeLa_NA
4	4	0.836812		0.0287929	0.996687	24.0735	-3.69781	-0.0122045	0.00695541	0.971082		-2.23368	Exponential	0.769579	FALSE	SLC26A4	GSE172019_2_ctrl_HeLa_NA
4	4	0.104601		0.000733387	0.744131	945.132	6.45073	0.539712	-0.0898754	0.999869		-40.2681	Decay_of_decay	0.00144242	TRUE	SLC26A5	GSE172019_2_ctrl_HeLa_NA
4	4	0.0523007		0.147553	0.904398	4.69763	0.563234	0.410843	-0.0502638	0.991551		-6.6575	Decay_of_decay	0.204557	FALSE	SLC26A7	GSE172019_2_ctrl_HeLa_NA
4	4	0.209203		0.294175	0.947649	2.35624	-0.890583	0.534188	-0.0537606	0.991758		-3.83448	Decay_of_decay	0.362417	FALSE	SLC26A9	GSE172019_2_ctrl_HeLa_NA
4	4	6.22379		0.0445384	0.987984	15.5629	-9.62898	0.0421118	0.000421468	0.986602		-7.63622	Exponential	0.972926	FALSE	SLC27A1	GSE172019_2_ctrl_HeLa_NA
3	3	108.06		-0.00249629	0.991026		-16.5443									SLC27A2	GSE172019_2_ctrl_HeLa_NA
3	3	2.00769		0.101011	1.19346	6.86212	-4.28265									SLC27A3	GSE172019_2_ctrl_HeLa_NA
3	3	49.4807		0.0278224	1.04723	24.9132	-11.0357									SLC27A4	GSE172019_2_ctrl_HeLa_NA
4	3	0.0261504		-0.0873007	0.558387		10.2243	0.486034	-0.0854093	0.913684		10.7205	Exponential	0.621759	FALSE	SLC28A2	GSE172019_2_ctrl_HeLa_NA
4	4	0.130752		-0.0362672	0.707558		8.15069	0.589005	-0.102327	1.01723		-1.07943	Decay_of_decay	0.158016	FALSE	SLC28A3	GSE172019_2_ctrl_HeLa_NA
3	3	76.8768		0.0796355	1.19679	8.70399	-5.70187									SLC29A1	GSE172019_2_ctrl_HeLa_NA
4	4	24.0322		0.0353746	0.994547	19.5945	-19.9287	0.0383591	-0.000515912	0.996287		-18.0834	Exponential	0.875195	FALSE	SLC29A2	GSE172019_2_ctrl_HeLa_NA
4	4	4.73322		0.136846	1.00186	5.06516	-17.6162	0.141373	-0.000887065	1.00355		-15.749	Exponential	0.884294	FALSE	SLC29A3	GSE172019_2_ctrl_HeLa_NA
4	4	278.318		0.0377384	1.03298	18.3672	-8.53285	-0.0226401	0.0104829	0.996749		-19.6473	Decay_of_decay	0.124367	FALSE	SLC2A1	GSE172019_2_ctrl_HeLa_NA
4	4	6.72065		0.0183595	0.971152	37.7541	-9.02656	0.0744224	-0.0095458	1.00468		-16.158	Decay_of_decay	0.206938	FALSE	SLC2A11	GSE172019_2_ctrl_HeLa_NA
3	3	24.4735		-0.0165193	0.92986		-3.08276									SLC2A13	GSE172019_2_ctrl_HeLa_NA
4	4	0.209203		0.0313547	0.846456	22.1066	6.43063	0.45859	-0.0745505	1.03116		2.79511	Decay_of_decay	0.329214	FALSE	SLC2A14	GSE172019_2_ctrl_HeLa_NA
4	4	125.757		-0.03266	0.946937		-4.23295	0.0591759	-0.0148723	1.01144		-9.81944	Decay_of_decay	0.25325	FALSE	SLC2A3	GSE172019_2_ctrl_HeLa_NA
3	3	3.15131		0.0316861	0.978141	21.8754	1.96945									SLC2A4	GSE172019_2_ctrl_HeLa_NA
3	3	48.642		0.0174678	1.04273	39.6813	-13.0297									SLC2A4RG	GSE172019_2_ctrl_HeLa_NA
4	4	0.601459		0.036332	0.941661	19.0781	-1.59893	0.177032	-0.0245281	1.01525		-5.51136	Decay_of_decay	0.316961	FALSE	SLC2A6	GSE172019_2_ctrl_HeLa_NA
3	3	14.4859		0.0297326	1.06383	23.3127	-19.2126									SLC2A8	GSE172019_2_ctrl_HeLa_NA
4	4	213.622		0.0686531	0.930787	10.0964	-1.14723	0.242682	-0.031277	1.00966		-8.1285	Decay_of_decay	0.211007	FALSE	SLC30A1	GSE172019_2_ctrl_HeLa_NA
4	4	0.0784511		0.0811529	1.03096	8.54125	-3.80602	0.0678851	0.00246642	1.02477		-1.85403	Exponential	0.930324	FALSE	SLC30A10	GSE172019_2_ctrl_HeLa_NA
4	4	0.0784511		0.0308109	0.811841	22.4968	7.08212	0.545656	-0.0894316	1.02493		1.88032	Decay_of_decay	0.266487	FALSE	SLC30A3	GSE172019_2_ctrl_HeLa_NA
3	3	2.948		-0.0505607	0.836724		0.40403									SLC30A4	GSE172019_2_ctrl_HeLa_NA
3	3	107.323		-0.00538863	0.982801		-13.6414									SLC30A5	GSE172019_2_ctrl_HeLa_NA
3	3	80.6126		0.00311858	0.975614	222.264	-4.31904									SLC30A6	GSE172019_2_ctrl_HeLa_NA
4	4	119.769		0.0044592	0.97758	155.442	-4.55985	0.0718019	-0.0113691	1.01936		-5.01837	Decay_of_decay	0.526029	FALSE	SLC30A7	GSE172019_2_ctrl_HeLa_NA
3	3	102.189		-0.00175982	0.991888		-15.6992									SLC31A1	GSE172019_2_ctrl_HeLa_NA
4	4	0.261504		0.023856	0.821187	29.0555	3.60377	0.291962	-0.0447412	0.964937		2.20835	Decay_of_decay	0.453942	FALSE	SLC31A2	GSE172019_2_ctrl_HeLa_NA
4	4	19.2205		-0.00111329	0.975734		-6.60595	0.0577024	-0.00984524	1.01336		-8.19764	Decay_of_decay	0.440717	FALSE	SLC33A1	GSE172019_2_ctrl_HeLa_NA
3	3	0.737001		0.0924167	1.17671	7.50024	-5.16606									SLC34A3	GSE172019_2_ctrl_HeLa_NA
3	3	7.31918		0.0155369	1.02621	44.613	-14.7918									SLC35A1	GSE172019_2_ctrl_HeLa_NA
3	3	50.0144		0.0146275	1.01746	47.3864	-9.82898									SLC35A2	GSE172019_2_ctrl_HeLa_NA
3	3	63.8649		-0.0216198	0.935386		-6.22343									SLC35A3	GSE172019_2_ctrl_HeLa_NA
4	4	61.5318		0.072531	1.04932	9.55657	-3.30304	-0.0413422	0.020517	0.987534		-8.37689	Decay_of_decay	0.27106	FALSE	SLC35A4	GSE172019_2_ctrl_HeLa_NA
3	3	47.0918		-0.00427471	0.984959		-13.5963									SLC35A5	GSE172019_2_ctrl_HeLa_NA
4	4	16.2655		0.0332017	1.01974	20.8769	-13.1264	-0.0013691	0.00597461	0.998985		-28.8514	Decay_of_decay	0.0695844	FALSE	SLC35B3	GSE172019_2_ctrl_HeLa_NA
4	4	62.2902		0.00273109	0.980989	253.799	-5.4134	0.0615696	-0.00990874	1.01799		-5.73015	Decay_of_decay	0.538516	FALSE	SLC35B4	GSE172019_2_ctrl_HeLa_NA
4	4	21.1295		0.142665	1.0089	4.85858	-11.8775	0.138175	0.000891102	1.00727		-9.90769	Exponential	0.944688	FALSE	SLC35C1	GSE172019_2_ctrl_HeLa_NA
3	3	47.7525		0.0382003	1.09104	18.1451	-10.1118									SLC35C2	GSE172019_2_ctrl_HeLa_NA
4	4	72.0966		-0.00338888	0.96064		-5.24267	0.0769167	-0.0134028	1.01174		-9.06969	Decay_of_decay	0.320682	FALSE	SLC35D1	GSE172019_2_ctrl_HeLa_NA
4	4	4.07946		0.00445557	0.967302	155.569	-7.60604	0.0679198	-0.0106585	1.00706		-13.1233	Decay_of_decay	0.255575	FALSE	SLC35D2	GSE172019_2_ctrl_HeLa_NA
4	4	58.9429		0.0407379	1.01988	17.0148	-11.9778	0.0219368	0.00329335	1.00913		-10.941	Exponential	0.693827	FALSE	SLC35E1	GSE172019_2_ctrl_HeLa_NA
4	4	16.867		0.074007	0.969139	9.36597	-4.70039	0.166533	-0.016811	1.01199		-6.99066	Decay_of_decay	0.397746	FALSE	SLC35E2B	GSE172019_2_ctrl_HeLa_NA
4	4	16.8408		-0.00286882	0.985999		-17.4695	0.0159564	-0.00312623	0.998533		-26.2918	Decay_of_decay	0.16647	FALSE	SLC35E3	GSE172019_2_ctrl_HeLa_NA
4	4	5.80538		0.0855385	0.986407	8.10334	-9.92856	0.0905303	-0.000907639	0.988813		-7.95664	Exponential	0.946691	FALSE	SLC35E4	GSE172019_2_ctrl_HeLa_NA
4	4	8.34197		0.0337141	0.999739	20.5596	-19.9394	0.0400679	-0.00110026	1.00344		-18.7145	Exponential	0.724269	FALSE	SLC35F3	GSE172019_2_ctrl_HeLa_NA
3	3	183.589		-0.0269438	0.922555		-5.5385									SLC35F5	GSE172019_2_ctrl_HeLa_NA
4	4	53.8959		0.00359085	0.966089	193.031	-6.64559	0.0726448	-0.0115977	1.00928		-10.9062	Decay_of_decay	0.302314	FALSE	SLC35F6	GSE172019_2_ctrl_HeLa_NA
3	3	2.18559		0.0184178	0.943246	37.6347	2.42663									SLC35G2	GSE172019_2_ctrl_HeLa_NA
4	3	0.0261504		-0.0873007	0.558387		10.2243	0.486034	-0.0854093	0.913684		10.7205	Exponential	0.621759	FALSE	SLC35G5	GSE172019_2_ctrl_HeLa_NA
3	3	0.584518		0.203437	1.42586	3.40718	1.4821									SLC35G6	GSE172019_2_ctrl_HeLa_NA
3	3	7.59873		0.00702769	0.975672	98.6309	-2.9519									SLC36A1	GSE172019_2_ctrl_HeLa_NA
3	3	37.8412		-0.0111599	0.96512		-9.5521									SLC36A4	GSE172019_2_ctrl_HeLa_NA
3	3	19.7974		0.0605249	1.1289	11.4523	-33.9256									SLC37A1	GSE172019_2_ctrl_HeLa_NA
3	3	0.127069		0.247464	1.46787	2.801	6.53838									SLC37A2	GSE172019_2_ctrl_HeLa_NA
4	4	43.0958		0.00228727	1.00164	303.045	-20.1587	-0.00534318	0.00127309	0.996559		-19.6046	Exponential	0.628674	FALSE	SLC37A3	GSE172019_2_ctrl_HeLa_NA
3	3	24.6006		0.00747652	1.01111	92.7098	-16.6068									SLC37A4	GSE172019_2_ctrl_HeLa_NA
3	3	1042.6		-0.031742	0.893604		-2.02071									SLC38A1	GSE172019_2_ctrl_HeLa_NA
4	4	863.799		0.136747	0.992792	5.06882	-7.5602	0.185481	-0.00957608	1.01028		-6.98265	Exponential	0.631506	FALSE	SLC38A2	GSE172019_2_ctrl_HeLa_NA
4	4	0.209203		0.100256	0.768219	6.91376	8.88265	1.02562	-0.166535	1.00933		-0.70124	Decay_of_decay	0.151046	FALSE	SLC38A4	GSE172019_2_ctrl_HeLa_NA
3	3	7.77663		-0.0106672	0.929547		-1.45955									SLC38A6	GSE172019_2_ctrl_HeLa_NA
4	4	34.8846		0.0581432	0.988959	11.9214	-14.2251	0.0862974	-0.00500881	1.00361		-17.524	Decay_of_decay	0.344886	FALSE	SLC38A7	GSE172019_2_ctrl_HeLa_NA
4	4	19.7174		0.0302849	0.989952	22.8876	-17.1573	0.05053	-0.00348873	1.00181		-23.8229	Decay_of_decay	0.219846	FALSE	SLC38A9	GSE172019_2_ctrl_HeLa_NA
4	4	3.5826		0.0900553	0.942236	7.69691	-4.1509	0.220233	-0.0238019	0.998834		-24.9198	Decay_of_decay	0.0369889	TRUE	SLC39A1	GSE172019_2_ctrl_HeLa_NA
3	3	0.228724		-0.150942	0.47349		8.82831									SLC39A12	GSE172019_2_ctrl_HeLa_NA
4	4	10.3294		0.00248837	0.989176	278.555	-10.1142	-0.00278465	0.000876012	0.985661		-8.15989	Exponential	0.932031	FALSE	SLC39A13	GSE172019_2_ctrl_HeLa_NA
3	3	212.917		-0.033452	0.912288		-6.03227									SLC39A14	GSE172019_2_ctrl_HeLa_NA
4	4	33.4986		0.0143278	0.986099	48.3776	-12.6105	0.0206593	-0.00106681	0.990103		-10.7287	Exponential	0.890829	FALSE	SLC39A3	GSE172019_2_ctrl_HeLa_NA
3	3	3.91373		-0.00980577	0.970576		-11.035									SLC39A4	GSE172019_2_ctrl_HeLa_NA
4	4	0.339955		0.500295	0.982177	1.38548	1.39454	0.962887	-0.126071	1.00455		-4.31478	Decay_of_decay	0.249179	FALSE	SLC39A5	GSE172019_2_ctrl_HeLa_NA
4	4	138.388		-0.0155432	0.979713		-14.3909	0.0124083	-0.00458213	0.999077		-30.2115	Decay_of_decay	0.0687545	FALSE	SLC39A9	GSE172019_2_ctrl_HeLa_NA
4	4	0.209203		0.0764987	0.95492	9.06091	-6.09874	0.143017	-0.0119219	0.987149		-6.56861	Decay_of_decay	0.525051	FALSE	SLC3A1	GSE172019_2_ctrl_HeLa_NA
4	4	53.6606		0.0137243	0.986081	50.5052	-9.63829	0.0522462	-0.00654224	1.00972		-10.5835	Decay_of_decay	0.486548	FALSE	SLC41A1	GSE172019_2_ctrl_HeLa_NA
3	3	39.2389		-0.0182791	0.932517		-4.13486									SLC41A2	GSE172019_2_ctrl_HeLa_NA
3	3	1.70273		0.105112	1.18797	6.59435	-1.79477									SLC43A1	GSE172019_2_ctrl_HeLa_NA
4	4	44.7171		0.0370347	1.00553	18.7161	-20.3742	0.0245119	0.00217163	0.998223		-24.0758	Decay_of_decay	0.326239	FALSE	SLC43A2	GSE172019_2_ctrl_HeLa_NA
4	4	302.168		0.0177785	0.997935	38.988	-19.2564	0.0268663	-0.00154627	1.00355		-18.8137	Exponential	0.615522	FALSE	SLC43A3	GSE172019_2_ctrl_HeLa_NA
3	3	141.326		-0.0298569	0.916382		-5.37858									SLC44A1	GSE172019_2_ctrl_HeLa_NA
4	4	0.156902		0.047758	0.848746	14.5137	8.44849	0.103799	-0.00910286	0.882183		10.4215	Exponential	0.947732	FALSE	SLC44A3	GSE172019_2_ctrl_HeLa_NA
4	4	0.156902		-0.0264853	0.871555		3.28085	0.053078	-0.0125556	0.927708		4.97554	Exponential	0.825232	FALSE	SLC44A4	GSE172019_2_ctrl_HeLa_NA
3	3	0.177897		0.573961	3.13693	1.20766	-6.17494									SLC44A5	GSE172019_2_ctrl_HeLa_NA
3	3	7.44625		0.0182007	1.00105	38.0835	-3.34635									SLC45A3	GSE172019_2_ctrl_HeLa_NA
4	4	25.3136		0.0611828	1.00638	11.3291	-19.0315	0.0562289	0.000885603	1.00378		-17.3539	Exponential	0.820496	FALSE	SLC45A4	GSE172019_2_ctrl_HeLa_NA
4	4	15.5595		0.100868	0.962657	6.87185	-3.9939	0.216573	-0.0216266	1.00993		-7.66072	Decay_of_decay	0.327801	FALSE	SLC46A1	GSE172019_2_ctrl_HeLa_NA
3	3	11.7666		0.0174934	1.03265	39.6234	-18.3455									SLC47A1	GSE172019_2_ctrl_HeLa_NA
4	4	0.392256		-0.0165868	0.845064		1.80603	0.230141	-0.0403819	0.993928		-12.9434	Decay_of_decay	0.078652	FALSE	SLC47A2	GSE172019_2_ctrl_HeLa_NA
4	4	13.572		0.0177093	0.978291	39.1402	-13.6797	0.0461504	-0.00482051	0.995749		-17.1995	Decay_of_decay	0.334499	FALSE	SLC48A1	GSE172019_2_ctrl_HeLa_NA
3	3	2.08393		0.0403027	1.04335	17.1985	-2.61875									SLC49A3	GSE172019_2_ctrl_HeLa_NA
3	3	24.8801		-0.0200244	0.942627		-7.4698									SLC49A4	GSE172019_2_ctrl_HeLa_NA
4	4	43.2789		-0.0216621	0.976611		-13.7563	0.00535951	-0.00439667	0.995772		-18.1832	Decay_of_decay	0.295599	FALSE	SLC4A1AP	GSE172019_2_ctrl_HeLa_NA
4	4	246.206		0.0102594	0.982898	67.5621	-14.8087	0.0277969	-0.00294726	0.994055		-14.7977	Exponential	0.569432	FALSE	SLC4A2	GSE172019_2_ctrl_HeLa_NA
4	3	0.0261504		-0.0873007	0.558387		10.2243	0.486034	-0.0854093	0.913684		10.7205	Exponential	0.621759	FALSE	SLC4A4	GSE172019_2_ctrl_HeLa_NA
4	4	0.73221		0.0226968	0.923034	30.5394	-2.77481	0.160528	-0.0235033	1.00031		-37.0456	Decay_of_decay	0.00683698	TRUE	SLC4A5	GSE172019_2_ctrl_HeLa_NA
3	3	162.725		-0.0261586	0.917887		-4.21706									SLC4A7	GSE172019_2_ctrl_HeLa_NA
4	4	2.79809		0.0497773	1.0151	13.925	-13.251	0.0366437	0.0023231	1.00788		-11.8404	Exponential	0.758631	FALSE	SLC4A8	GSE172019_2_ctrl_HeLa_NA
4	4	0.862962		0.0050943	0.992882	136.063	-3.38836	-0.0324705	0.00621152	0.967378		-1.83345	Exponential	0.789602	FALSE	SLC51A	GSE172019_2_ctrl_HeLa_NA
4	4	0.156902		0.391768	0.962141	1.76928	1.40018	0.820891	-0.105417	1.00275		-10.13	Decay_of_decay	0.117994	FALSE	SLC51B	GSE172019_2_ctrl_HeLa_NA
4	4	117.049		0.0174753	1.02378	39.6643	-8.48921	-0.0336711	0.00865517	0.990628		-11.6227	Decay_of_decay	0.352922	FALSE	SLC52A2	GSE172019_2_ctrl_HeLa_NA
3	3	0.127069		0.119555	1.27569	5.79773	-14.4312									SLC5A11	GSE172019_2_ctrl_HeLa_NA
4	4	0.235353		0.0727627	0.874418	9.52614	1.30386	0.310714	-0.041979	0.982175		-2.49035	Decay_of_decay	0.322125	FALSE	SLC5A2	GSE172019_2_ctrl_HeLa_NA
4	4	68.4878		-0.0151415	0.951328		-1.2315	0.099517	-0.0190096	1.02533		-2.85195	Decay_of_decay	0.438824	FALSE	SLC5A3	GSE172019_2_ctrl_HeLa_NA
4	3	0.0261504		0.0747048	1.21565	9.27848	14.0464	-0.750081	0.127723	0.548616		13.7072	Decay_of_decay	0.536502	FALSE	SLC5A4	GSE172019_2_ctrl_HeLa_NA
3	3	61.2473		0.00877811	1.01247	78.9631	-14.9148									SLC5A6	GSE172019_2_ctrl_HeLa_NA
4	4	6.27609		0.155326	0.99753	4.46254	-11.8281	0.1807	-0.00509714	1.00608		-10.8227	Exponential	0.689088	FALSE	SLC66A1	GSE172019_2_ctrl_HeLa_NA
4	4	20.9203		-0.0132153	0.967873		-11.0418	0.024221	-0.00613909	0.993472		-14.4096	Decay_of_decay	0.341607	FALSE	SLC66A2	GSE172019_2_ctrl_HeLa_NA
4	4	4.34096		-0.0248262	0.979595		-13.7069	-0.00761804	-0.002787	0.992027		-13.2788	Exponential	0.613855	FALSE	SLC66A3	GSE172019_2_ctrl_HeLa_NA
3	3	0.0508276		0.209082	1.45463	3.3152	0.499796									SLC6A12	GSE172019_2_ctrl_HeLa_NA
3	3	2.64304		-0.018776	0.945233		-7.53807									SLC6A14	GSE172019_2_ctrl_HeLa_NA
4	4	0.836812		0.0631913	0.858186	10.969	3.82322	0.429016	-0.064967	1.00959		-6.54242	Decay_of_decay	0.136752	FALSE	SLC6A16	GSE172019_2_ctrl_HeLa_NA
4	4	0.0261504		-0.223325	0.77935		3.03311	-0.115287	-0.0144596	0.898826		3.99037	Exponential	0.681972	FALSE	SLC6A4	GSE172019_2_ctrl_HeLa_NA
3	3	104.832		0.0112176	1.00997	61.791	-9.59168									SLC6A6	GSE172019_2_ctrl_HeLa_NA
4	4	3.81795		-0.044026	0.889608		-1.67922	0.0890853	-0.0211386	0.984478		-7.18625	Decay_of_decay	0.255923	FALSE	SLC6A8	GSE172019_2_ctrl_HeLa_NA
4	4	40.4546		0.0196848	0.984561	35.2122	-12.8553	0.0521081	-0.00552849	1.00416		-17.2981	Decay_of_decay	0.294966	FALSE	SLC6A9	GSE172019_2_ctrl_HeLa_NA
4	4	101.437		0.0207972	0.973751	33.3288	-6.22105	0.0870923	-0.0113588	1.01254		-8.12332	Decay_of_decay	0.420869	FALSE	SLC7A1	GSE172019_2_ctrl_HeLa_NA
3	3	62.3401		-0.0273539	0.918601		-4.81998									SLC7A11	GSE172019_2_ctrl_HeLa_NA
3	3	172.763		-0.0387775	0.892488		-3.8828									SLC7A2	GSE172019_2_ctrl_HeLa_NA
3	3	0.279552		0.0269236	0.885568	25.745	5.95851									SLC7A4	GSE172019_2_ctrl_HeLa_NA
4	4	3537.6		0.0253966	1.01053	27.2929	-17.6257	0.00622582	0.00328317	0.998774		-27.3993	Decay_of_decay	0.147441	FALSE	SLC7A5	GSE172019_2_ctrl_HeLa_NA
3	3	58.8076		-0.0184931	0.915198		-1.56243									SLC7A6	GSE172019_2_ctrl_HeLa_NA
4	4	15.0365		0.00981254	0.964627	70.6389	-6.79971	0.0805748	-0.0119557	1.00784		-12.0911	Decay_of_decay	0.263337	FALSE	SLC7A6OS	GSE172019_2_ctrl_HeLa_NA
4	4	0.67991		0.166813	1.00636	4.15524	-1.916	0.219059	-0.0108444	1.02167		-0.220589	Exponential	0.825439	FALSE	SLC7A7	GSE172019_2_ctrl_HeLa_NA
3	3	1.06738		0.0255373	0.922393	27.1426	4.35735									SLC7A8	GSE172019_2_ctrl_HeLa_NA
4	4	0.313804		-0.0152456	0.805272		4.75206	0.194102	-0.0334012	0.937716		5.39853	Exponential	0.640023	FALSE	SLC8A1	GSE172019_2_ctrl_HeLa_NA
4	3	0.0523007		-0.322969	0.278231		10.9537	0.568543	-0.116753	0.919732		9.71812	Decay_of_decay	0.465138	FALSE	SLC8A2	GSE172019_2_ctrl_HeLa_NA
4	4	0.261504		0.0948825	0.896743	7.30532	2.74063	0.226254	-0.0232946	0.957514		4.05446	Exponential	0.740079	FALSE	SLC8A3	GSE172019_2_ctrl_HeLa_NA
4	4	23.6661		0.0305895	0.97407	22.6597	-8.22304	0.089302	-0.0101432	1.00742		-12.1526	Decay_of_decay	0.316221	FALSE	SLC8B1	GSE172019_2_ctrl_HeLa_NA
4	4	9.30953		0.098223	0.972729	7.05687	-10.2211	0.157594	-0.0110002	0.998659		-24.1751	Decay_of_decay	0.0869236	FALSE	SLC9A1	GSE172019_2_ctrl_HeLa_NA
4	4	1.75207		0.0427663	0.999047	16.2078	-15.2957	0.054974	-0.00213806	1.00586		-14.17	Exponential	0.707766	FALSE	SLC9A3	GSE172019_2_ctrl_HeLa_NA
4	4	0.836812		0.0302606	0.917836	22.9059	-2.63268	0.144598	-0.0194626	0.982146		-4.60029	Decay_of_decay	0.416851	FALSE	SLC9A5	GSE172019_2_ctrl_HeLa_NA
4	4	0.261504		-0.0322337	0.827205		4.0853	0.28179	-0.0511926	1.01581		-4.94179	Decay_of_decay	0.162167	FALSE	SLC9A7	GSE172019_2_ctrl_HeLa_NA
4	4	13.9381		0.0108765	0.961839	63.7288	-4.79157	0.0958301	-0.0144014	1.01286		-7.97493	Decay_of_decay	0.350473	FALSE	SLC9A8	GSE172019_2_ctrl_HeLa_NA
4	4	0.261504		0.021653	0.868412	32.0116	1.25115	0.264985	-0.0413287	0.997178		-18.3141	Decay_of_decay	0.0430032	TRUE	SLC9B1	GSE172019_2_ctrl_HeLa_NA
3	3	34.0545		-0.0159825	0.942874		-5.38034									SLC9B2	GSE172019_2_ctrl_HeLa_NA
3	3	0.101655		-0.180299	0.467284		8.03426									SLC9C1	GSE172019_2_ctrl_HeLa_NA
4	4	0.313804		0.0101622	0.931928	68.208	-4.56599	0.0979479	-0.0146853	0.98563		-7.05931	Decay_of_decay	0.386314	FALSE	SLCO1B3	GSE172019_2_ctrl_HeLa_NA
4	4	0.836812		0.0193679	0.907186	35.7885	6.85854	0.33733	-0.0555556	1.05706		6.28823	Decay_of_decay	0.516519	FALSE	SLCO1C1	GSE172019_2_ctrl_HeLa_NA
4	4	11.7938		-0.057181	0.884784		2.18942	0.144664	-0.0321657	1.027		-2.34423	Decay_of_decay	0.29138	FALSE	SLCO3A1	GSE172019_2_ctrl_HeLa_NA
4	4	59.9628		0.0106745	1.00538	64.9348	-19.7969	0.0087369	0.000327238	1.00414		-17.8676	Exponential	0.915473	FALSE	SLCO4A1	GSE172019_2_ctrl_HeLa_NA
4	4	256.875		0.0253601	0.977989	27.3322	-10.1992	0.0719936	-0.00800355	1.00529		-15.106	Decay_of_decay	0.277167	FALSE	SLF1	GSE172019_2_ctrl_HeLa_NA
4	4	65.2713		0.0418321	0.97637	16.5698	-7.35018	0.103569	-0.0108116	1.00976		-9.66723	Decay_of_decay	0.396213	FALSE	SLF2	GSE172019_2_ctrl_HeLa_NA
4	4	4.47171		0.0804542	1.01827	8.61543	-10.1896	0.064954	0.00285077	1.01082		-8.51719	Exponential	0.819045	FALSE	SLFN12	GSE172019_2_ctrl_HeLa_NA
3	3	37.7395		0.0692616	1.11926	10.0077	-4.54557									SLFN5	GSE172019_2_ctrl_HeLa_NA
4	4	2.61504		0.0580769	0.882259	11.935	0.573199	0.287664	-0.0402152	0.990688		-8.10506	Decay_of_decay	0.169566	FALSE	SLFNL1	GSE172019_2_ctrl_HeLa_NA
3	3	0.127069		0.190955	1.51349	3.62989	-1.28365									SLIT1	GSE172019_2_ctrl_HeLa_NA
4	4	18.1222		0.0857336	0.953258	8.0849	-3.71863	0.211118	-0.0229827	1.00788		-9.78498	Decay_of_decay	0.237753	FALSE	SLITRK5	GSE172019_2_ctrl_HeLa_NA
3	3	284.99		-0.0347494	0.906799		-5.2809									SLK	GSE172019_2_ctrl_HeLa_NA
3	3	88.7959		-0.0297928	0.910993		-4.21129									SLMAP	GSE172019_2_ctrl_HeLa_NA
4	4	0.0523007		-0.0598632	0.918314		11.8871	-0.440185	0.0531899	0.580421		13.3446	Exponential	0.768189	FALSE	SLN	GSE172019_2_ctrl_HeLa_NA
4	3	0.0523007		-0.0739803	0.487569		10.1846	1.04717	-0.175547	0.979824		5.25679	Decay_of_decay	0.276389	FALSE	SLX1B	GSE172019_2_ctrl_HeLa_NA
4	4	18.4622		0.134423	1.01282	5.15646	-10.6224	0.123383	0.00217235	1.00868		-8.7638	Exponential	0.880649	FALSE	SLX4	GSE172019_2_ctrl_HeLa_NA
4	4	18.2007		0.105998	0.919032	6.53924	-1.3508	0.300827	-0.0360122	0.996312		-14.7888	Decay_of_decay	0.0927553	FALSE	SLX4IP	GSE172019_2_ctrl_HeLa_NA
4	4	19.3251		0.118174	1.02507	5.8655	-9.40952	0.0540909	0.0122655	0.997658		-20.0457	Decay_of_decay	0.132138	FALSE	SMAD1	GSE172019_2_ctrl_HeLa_NA
4	4	244.271		-0.0131019	0.978667		-10.339	0.0280423	-0.00678165	1.0066		-14.2822	Decay_of_decay	0.315633	FALSE	SMAD2	GSE172019_2_ctrl_HeLa_NA
4	4	33.3156		0.0672575	0.953794	10.3059	-2.57511	0.195444	-0.0231012	1.01345		-5.92394	Decay_of_decay	0.342504	FALSE	SMAD3	GSE172019_2_ctrl_HeLa_NA
4	4	75.2608		0.0446462	1.0322	15.5253	-9.73177	-0.00883371	0.00937968	1.00124		-27.137	Decay_of_decay	0.0563635	FALSE	SMAD4	GSE172019_2_ctrl_HeLa_NA
4	4	122.724		-0.00374633	0.956903		-3.04576	0.0942002	-0.016387	1.01836		-5.33288	Decay_of_decay	0.397928	FALSE	SMAD5	GSE172019_2_ctrl_HeLa_NA
4	4	66.4219		0.110514	0.949646	6.27201	-2.49231	0.264039	-0.0289139	1.00874		-8.15437	Decay_of_decay	0.250737	FALSE	SMAD6	GSE172019_2_ctrl_HeLa_NA
4	4	30.0206		0.482618	0.978436	1.43622	-2.08135	0.799758	-0.0887151	0.999268		-19.5119	Decay_of_decay	0.0561849	FALSE	SMAD7	GSE172019_2_ctrl_HeLa_NA
4	4	7.1129		0.0355998	0.959101	19.4705	-8.31104	0.100703	-0.0112368	0.995622		-16.1932	Decay_of_decay	0.187815	FALSE	SMAGP	GSE172019_2_ctrl_HeLa_NA
4	4	11.5062		-0.0251186	0.967859		-10.9368	0.0174851	-0.00691464	0.9981		-24.5046	Decay_of_decay	0.0912516	FALSE	SMAP1	GSE172019_2_ctrl_HeLa_NA
4	4	19.2728		0.030326	0.969533	22.8565	-9.38074	0.0624357	-0.00549456	0.988393		-8.82274	Exponential	0.629136	FALSE	SMAP2	GSE172019_2_ctrl_HeLa_NA
3	3	110.042		-0.0259533	0.925092		-5.69906									SMARCA2	GSE172019_2_ctrl_HeLa_NA
3	3	357.801		-0.00633267	0.974751		-9.62087									SMARCA4	GSE172019_2_ctrl_HeLa_NA
3	3	242.372		-0.0285909	0.922367		-6.28557									SMARCA5	GSE172019_2_ctrl_HeLa_NA
3	3	81.0955		0.0108156	0.979361	64.0876	-2.35469									SMARCAD1	GSE172019_2_ctrl_HeLa_NA
4	4	13.7289		0.00813653	0.991199	85.1895	-15.0496	0.0291669	-0.00354234	1.00458		-16.9052	Decay_of_decay	0.423769	FALSE	SMARCAL1	GSE172019_2_ctrl_HeLa_NA
4	4	110.459						0.0337824	-0.00563848	1.0046		-16.9373				SMARCD1	GSE172019_2_ctrl_HeLa_NA
4	4	89.8788		0.0223465	0.999893	31.0182	-13.9528	0.00997134	0.00210554	0.992217		-12.6284	Exponential	0.74203	FALSE	SMARCD2	GSE172019_2_ctrl_HeLa_NA
4	4	12.3691		0.118425	0.905501	5.85304	-0.107114	0.347155	-0.0425304	0.991596		-7.61983	Decay_of_decay	0.196978	FALSE	SMARCE1	GSE172019_2_ctrl_HeLa_NA
4	4	350.546		0.000255429	0.978248	2713.66	-10.8839	0.0415114	-0.00689179	1.00492		-16.318	Decay_of_decay	0.258403	FALSE	SMC1A	GSE172019_2_ctrl_HeLa_NA
3	3	0.482862		0.276878	1.67424	2.50344	0.853687									SMC1B	GSE172019_2_ctrl_HeLa_NA
3	3	219.88		-0.0190135	0.943055		-6.98777									SMC3	GSE172019_2_ctrl_HeLa_NA
3	3	183.666		-0.050634	0.856117		-1.6593									SMC4	GSE172019_2_ctrl_HeLa_NA
4	4	111.348		-0.00195385	0.981567		-10.145	0.0383021	-0.00671683	1.00779		-12.704	Decay_of_decay	0.382707	FALSE	SMC5	GSE172019_2_ctrl_HeLa_NA
3	3	80.8922		-0.0222473	0.931452		-5.52949									SMC6	GSE172019_2_ctrl_HeLa_NA
4	4	242.545		0.00146781	0.986691	472.231	-8.47566	0.0416845	-0.00674778	1.0125		-8.84827	Decay_of_decay	0.533537	FALSE	SMCHD1	GSE172019_2_ctrl_HeLa_NA
4	3	0.0523007		0.232764	1.11882	2.97789	4.61075	-0.205575	0.102575	0.992743		-4.54776	Decay_of_decay	0.159467	FALSE	SMCO1	GSE172019_2_ctrl_HeLa_NA
4	4	0.156902		0.174944	1.03381	3.96211	-6.89678	0.0909411	0.0176479	1.00711		-9.43249	Decay_of_decay	0.383982	FALSE	SMCO2	GSE172019_2_ctrl_HeLa_NA
4	4	0.104601		-0.213193	0.786211		8.1344	-0.256971	0.00573031	0.739163		10.1034	Exponential	0.943996	FALSE	SMCO3	GSE172019_2_ctrl_HeLa_NA
3	3	18.7554		0.0356199	1.07829	19.4596	-15.8819									SMCO4	GSE172019_2_ctrl_HeLa_NA
4	4	48.7966		0.213785	0.98877	3.24226	-9.49818	0.277493	-0.0137401	1.00473		-11.0573	Decay_of_decay	0.442876	FALSE	SMCR8	GSE172019_2_ctrl_HeLa_NA
4	4	123.927		-0.0263889	0.866772		2.85289	0.223836	-0.041038	1.02024		-3.51399	Decay_of_decay	0.228581	FALSE	SMG1	GSE172019_2_ctrl_HeLa_NA
4	4	190.689		0.00115987	0.974424	597.609	-12.3613	0.029918	-0.00478536	0.993209		-13.8428	Decay_of_decay	0.44807	FALSE	SMG5	GSE172019_2_ctrl_HeLa_NA
4	4	22.0971		0.0585265	0.972889	11.8433	-9.10378	0.119162	-0.0107809	1.00378		-16.8572	Decay_of_decay	0.190954	FALSE	SMG6	GSE172019_2_ctrl_HeLa_NA
4	4	25.7581		-0.115016	0.743871		6.96214	0.283909	-0.0609753	1.03543		0.815939	Decay_of_decay	0.235278	FALSE	SMG7	GSE172019_2_ctrl_HeLa_NA
4	4	51.4639		0.219394	1.0193	3.15937	-8.61046	0.169842	0.0110814	1.00706		-7.94059	Exponential	0.642973	FALSE	SMG8	GSE172019_2_ctrl_HeLa_NA
4	4	34.78		0.107336	1.00006	6.45771	-16.05	0.117786	-0.00197381	1.0045		-14.6211	Exponential	0.762286	FALSE	SMG9	GSE172019_2_ctrl_HeLa_NA
3	3	0.559104		0.10963	1.23437	6.32262	-10.4893									SMIM1	GSE172019_2_ctrl_HeLa_NA
4	4	21.9402		0.0349424	1.00962	19.8369	-14.2899	0.0316061	0.000579883	1.00768		-12.3384	Exponential	0.930008	FALSE	SMIM10L1	GSE172019_2_ctrl_HeLa_NA
4	3	0.183053		0.397092	0.97862	1.74556	4.33882	0.9082	-0.125137	1.01295		2.65651	Decay_of_decay	0.434794	FALSE	SMIM10L2B	GSE172019_2_ctrl_HeLa_NA
4	4	50.4179		0.0996454	1.00386	6.95614	-18.6841	0.0853991	0.00265428	0.997414		-19.4426	Decay_of_decay	0.501126	FALSE	SMIM12	GSE172019_2_ctrl_HeLa_NA
4	4	79.1833		0.024291	0.977965	28.5351	-11.9094	0.0649592	-0.00696113	1.00202		-22.8836	Decay_of_decay	0.126595	FALSE	SMIM13	GSE172019_2_ctrl_HeLa_NA
3	3	89.0246		0.00432805	0.983323	160.152	-5.45189									SMIM15	GSE172019_2_ctrl_HeLa_NA
4	4	0.0523007		-0.125098	0.64916		6.53709	0.284747	-0.0605592	0.951872		3.31653	Decay_of_decay	0.348662	FALSE	SMIM17	GSE172019_2_ctrl_HeLa_NA
4	4	0.313804		0.132078	0.937544	5.24801	8.35919	0.0521169	0.0139615	0.897746		10.3046	Exponential	0.925683	FALSE	SMIM18	GSE172019_2_ctrl_HeLa_NA
3	3	5.66728		0.0216623	1.05348	31.9978	-11.5356									SMIM19	GSE172019_2_ctrl_HeLa_NA
4	4	0.130752		0.0731451	0.908798	9.47633	0.518822	0.191433	-0.0207593	0.967045		1.36392	Exponential	0.666093	FALSE	SMIM2	GSE172019_2_ctrl_HeLa_NA
4	3	0.0261504		0.0888709	0.945702	7.79948	10.2053	0.540678	-0.0855581	1.07312		10.6934	Exponential	0.620805	FALSE	SMIM22	GSE172019_2_ctrl_HeLa_NA
4	4	13.0752		0.0191833	1.02383	36.1328	-7.64114	-0.035479	0.00925906	0.988518		-9.98747	Decay_of_decay	0.394547	FALSE	SMIM26	GSE172019_2_ctrl_HeLa_NA
4	4	3.2165		-0.00472278	0.964178		-9.88361	0.0455714	-0.00833204	0.997211		-20.8906	Decay_of_decay	0.12607	FALSE	SMIM27	GSE172019_2_ctrl_HeLa_NA
4	4	4.60247		0.00475021	0.989796	145.919	-15.2864	0.00917086	-0.000738257	0.992692		-13.4043	Exponential	0.890988	FALSE	SMIM29	GSE172019_2_ctrl_HeLa_NA
4	3	0.0523007		0.0747048	1.21565	9.27848	14.0464	-0.750081	0.127723	0.548616		13.7072	Decay_of_decay	0.536502	FALSE	SMIM31	GSE172019_2_ctrl_HeLa_NA
4	3	0.104601		0.394523	1.01054	1.75692	-6.22143	0.271006	0.0345235	0.996788		-6.64259	Decay_of_decay	0.529272	FALSE	SMIM32	GSE172019_2_ctrl_HeLa_NA
4	3	0.0261504		0.0888709	0.945702	7.79948	10.2053	0.540678	-0.0855581	1.07312		10.6934	Exponential	0.620805	FALSE	SMIM38	GSE172019_2_ctrl_HeLa_NA
4	4	0.862962		0.155664	0.928752	4.45283	-0.457828	0.299697	-0.0276222	0.979535		-0.266164	Exponential	0.587884	FALSE	SMIM5	GSE172019_2_ctrl_HeLa_NA
3	3	0.559104		0.245907	1.56962	2.81874	0.736467									SMIM6	GSE172019_2_ctrl_HeLa_NA
4	4	34.44		0.024868	0.999922	27.8731	-20.5906	0.0195073	0.000916399	0.996653		-19.2513	Exponential	0.744817	FALSE	SMIM7	GSE172019_2_ctrl_HeLa_NA
4	4	0.810661		0.00734271	0.854297	94.3993	3.02871	0.161428	-0.0251989	0.947968		3.8667	Exponential	0.665117	FALSE	SMKR1	GSE172019_2_ctrl_HeLa_NA
4	4	4.31481		-0.0236855	0.972474		-12.4562	0.00717434	-0.00500877	0.994462		-16.0319	Decay_of_decay	0.331931	FALSE	SMN1	GSE172019_2_ctrl_HeLa_NA
4	4	3.45185		0.0290569	1.00594	23.8548	-13.6268	0.0081813	0.00358007	0.993257		-13.6854	Decay_of_decay	0.562608	FALSE	SMN2	GSE172019_2_ctrl_HeLa_NA
4	4	22.5678		-0.0550827	0.86971		0.639278	0.135569	-0.0302109	1.00464		-16.4915	Decay_of_decay	0.0583362	FALSE	SMNDC1	GSE172019_2_ctrl_HeLa_NA
4	4	11.2185		0.0243869	1.00869	28.4229	-11.7429	-0.00310632	0.0046879	0.991596		-12.1025	Decay_of_decay	0.534685	FALSE	SMOX	GSE172019_2_ctrl_HeLa_NA
3	3	13.4947		0.0122704	1.02108	56.4893	-16.905									SMPD2	GSE172019_2_ctrl_HeLa_NA
4	4	3.45185		0.0694748	0.945456	9.97696	-5.40838	0.161993	-0.0164805	0.99062		-9.03701	Decay_of_decay	0.329526	FALSE	SMPD3	GSE172019_2_ctrl_HeLa_NA
4	4	64.7745		0.0425734	1.01386	16.2812	-16.7899	0.0235666	0.00332564	1.00301		-19.7723	Decay_of_decay	0.360462	FALSE	SMPD4	GSE172019_2_ctrl_HeLa_NA
4	4	0.653759		0.0119696	0.929149	57.9092	6.07174	-0.0482784	0.00967227	0.887533		7.99156	Exponential	0.910016	FALSE	SMPDL3B	GSE172019_2_ctrl_HeLa_NA
3	3	0.20331		0.498027	2.71065	1.39179	-16.1691									SMPX	GSE172019_2_ctrl_HeLa_NA
4	4	33.2894		0.00829836	1.00628	83.5282	-9.60546	-0.0207035	0.00485112	0.987067		-9.07002	Exponential	0.626423	FALSE	SMTN	GSE172019_2_ctrl_HeLa_NA
4	4	41.213		0.0516431	0.982349	13.4219	-13.498	0.0723009	-0.00362756	0.99356		-13.1137	Exponential	0.608875	FALSE	SMUG1	GSE172019_2_ctrl_HeLa_NA
4	4	39.2517		0.0991782	0.955413	6.98891	-5.06924	0.213773	-0.0212624	1.00333		-16.4338	Decay_of_decay	0.120492	FALSE	SMURF1	GSE172019_2_ctrl_HeLa_NA
4	4	60.9565		0.0423607	0.954163	16.363	-6.7873	0.126126	-0.0145845	0.999275		-30.2543	Decay_of_decay	0.0263926	TRUE	SMURF2	GSE172019_2_ctrl_HeLa_NA
4	4	71.4428		-0.0240765	0.980556		-14.6519	-0.00579823	-0.00296434	0.993712		-15.1511	Decay_of_decay	0.522533	FALSE	SMYD2	GSE172019_2_ctrl_HeLa_NA
3	3	14.435		0.0148164	1.01143	46.7824	-7.29788									SMYD3	GSE172019_2_ctrl_HeLa_NA
4	4	29.2884		0.138277	0.967056	5.01274	-4.80651	0.253884	-0.0225364	1.00732		-9.20454	Decay_of_decay	0.296753	FALSE	SMYD4	GSE172019_2_ctrl_HeLa_NA
4	4	58.3676		0.0504565	1.00598	13.7375	-20.4773	0.0371448	0.00234402	0.99861		-25.7029	Decay_of_decay	0.265646	FALSE	SMYD5	GSE172019_2_ctrl_HeLa_NA
4	4	5.57003		0.236609	0.905095	2.9295	3.70443	0.728904	-0.101499	1.00176		-15.7905	Decay_of_decay	0.0433835	TRUE	SNAI1	GSE172019_2_ctrl_HeLa_NA
4	4	6.956		0.411368	0.966536	1.68498	0.626375	0.813014	-0.101411	1.00182		-13.2114	Decay_of_decay	0.0882036	FALSE	SNAI2	GSE172019_2_ctrl_HeLa_NA
4	4	0.418406		0.00940947	1.02836	73.6649	3.31543	-0.134131	0.0234662	0.924689		3.9373	Exponential	0.636955	FALSE	SNAI3	GSE172019_2_ctrl_HeLa_NA
4	4	17.7823		0.00737966	0.984887	93.9267	-6.45118	-0.00366275	0.0018375	0.977601		-4.52897	Exponential	0.911363	FALSE	SNAP25	GSE172019_2_ctrl_HeLa_NA
4	4	26.3334		0.0109818	0.994162	63.118	-16.858	0.0266034	-0.00263883	1.00403		-17.9078	Decay_of_decay	0.478674	FALSE	SNAP29	GSE172019_2_ctrl_HeLa_NA
4	4	52.0654		0.0757023	1.01351	9.15623	-13.0418	0.0636789	0.00219304	1.00759		-11.4524	Exponential	0.797785	FALSE	SNAP47	GSE172019_2_ctrl_HeLa_NA
4	4	10.7478		0.053612	0.992197	12.929	-19.5969	0.0621822	-0.00151177	0.996828		-18.8369	Exponential	0.654629	FALSE	SNAPC2	GSE172019_2_ctrl_HeLa_NA
4	4	32.8449		0.118404	1.00952	5.85409	-12.1182	0.113846	0.000876641	1.00768		-10.1552	Exponential	0.938876	FALSE	SNAPC4	GSE172019_2_ctrl_HeLa_NA
4	4	45.0309		0.00512345	0.989742	135.289	-4.76064	-0.0206868	0.00427638	0.972381		-3.05059	Exponential	0.829634	FALSE	SNAPC5	GSE172019_2_ctrl_HeLa_NA
4	4	14.6965		-0.000136382	0.99566		-13.6741	-0.00720433	0.00117355	0.990907		-11.8838	Exponential	0.854875	FALSE	SNCA	GSE172019_2_ctrl_HeLa_NA
4	4	3.13804		0.0404029	0.949477	17.1559	-5.76007	0.13575	-0.0165759	1.00077		-29.6889	Decay_of_decay	0.0249114	TRUE	SNED1	GSE172019_2_ctrl_HeLa_NA
4	4	34.1001		0.287346	0.994339	2.41224	-13.9989	0.331096	-0.0104491	1.00201		-15.8855	Decay_of_decay	0.421843	FALSE	SNIP1	GSE172019_2_ctrl_HeLa_NA
4	4	6.77295		0.323516	0.984723	2.14255	-8.02255	0.443301	-0.0294683	1.00187		-15.5033	Decay_of_decay	0.197792	FALSE	SNN	GSE172019_2_ctrl_HeLa_NA
4	4	0.758361		0.379223	0.974736	1.82781	1.48437	0.759888	-0.0944644	1.00853		-1.61373	Decay_of_decay	0.354669	FALSE	SNORC	GSE172019_2_ctrl_HeLa_NA
4	4	4.31481		0.128728	0.971595	5.38459	-7.708	0.213201	-0.0162557	1.00319		-16.2923	Decay_of_decay	0.171618	FALSE	SNPH	GSE172019_2_ctrl_HeLa_NA
4	4	30.779		0.134492	0.985353	5.15383	-9.54005	0.190146	-0.0108439	1.00576		-11.6208	Decay_of_decay	0.410018	FALSE	SNRK	GSE172019_2_ctrl_HeLa_NA
3	3	413.203		0.0645975	1.17116	10.7302	-3.79652									SNRNP200	GSE172019_2_ctrl_HeLa_NA
4	4	119.481		0.0160141	1.02904	43.2836	-5.06092	-0.0548316	0.0119284	0.982097		-6.66725	Decay_of_decay	0.439752	FALSE	SNRNP25	GSE172019_2_ctrl_HeLa_NA
3	3	28.9972		0.0234939	1.04539	29.5033	-18.8473									SNRNP27	GSE172019_2_ctrl_HeLa_NA
4	4	20.4757		0.183975	1.00549	3.76761	-14.5173	0.180676	0.000690341	1.00451		-12.5435	Exponential	0.948574	FALSE	SNRNP35	GSE172019_2_ctrl_HeLa_NA
4	4	172.854		-0.00983542	0.995247		-16.2984	-0.0128201	0.000491016	0.993175		-14.372	Exponential	0.91377	FALSE	SNRNP40	GSE172019_2_ctrl_HeLa_NA
3	3	104.12		-0.00175954	0.981309		-8.53412									SNRNP48	GSE172019_2_ctrl_HeLa_NA
4	4	80.0986		0.0238017	1.01588	29.1217	-9.77833	-0.0163859	0.00684649	0.990631		-11.3642	Decay_of_decay	0.441102	FALSE	SNRPA	GSE172019_2_ctrl_HeLa_NA
3	3	71.8703		0.196656	1.57618	3.52466	2.73443									SNRPA1	GSE172019_2_ctrl_HeLa_NA
4	4	139.591		0.0113262	1.02001	61.1986	-8.41449	-0.0359616	0.00794217	0.988687		-10.2373	Decay_of_decay	0.425828	FALSE	SNRPD1	GSE172019_2_ctrl_HeLa_NA
3	3	62.9754		0.00254588	1.00545	272.262	-31.314									SNRPD3	GSE172019_2_ctrl_HeLa_NA
3	3	17.2306		-0.0693674	0.818341		-1.09393									SNTB1	GSE172019_2_ctrl_HeLa_NA
3	3	100.664		-0.0295776	0.893148		-1.44532									SNTB2	GSE172019_2_ctrl_HeLa_NA
4	4	28.4778		0.0296156	0.99725	23.4048	-8.09224	0.00724758	0.00382008	0.983588		-6.57082	Exponential	0.781984	FALSE	SNUPN	GSE172019_2_ctrl_HeLa_NA
4	4	93.9844		0.0250433	1.00014	27.6779	-35.8115	0.0240413	0.000171547	0.99953		-34.9061	Exponential	0.674512	FALSE	SNW1	GSE172019_2_ctrl_HeLa_NA
3	3	30.4203		-0.174058	0.579268		4.44207									SNX1	GSE172019_2_ctrl_HeLa_NA
4	4	9.15263		-0.0262304	0.970777		-10.9083	0.0165097	-0.00693647	1.00121		-28.1283	Decay_of_decay	0.0576873	FALSE	SNX10	GSE172019_2_ctrl_HeLa_NA
4	4	15.9256		0.0320048	0.974077	21.6576	-11.8714	0.0664135	-0.00591537	0.994041		-14.0955	Decay_of_decay	0.401563	FALSE	SNX11	GSE172019_2_ctrl_HeLa_NA
4	4	102.928		-0.02137	0.983532		-14.6491	-0.00903561	-0.00200481	0.992364		-13.5933	Exponential	0.696742	FALSE	SNX12	GSE172019_2_ctrl_HeLa_NA
4	4	65.6636		0.00801247	0.989808	86.5086	-14.0139	0.0321458	-0.0040654	1.00513		-15.9647	Decay_of_decay	0.41788	FALSE	SNX13	GSE172019_2_ctrl_HeLa_NA
4	4	0.496857		0.500495	0.975787	1.38492	0.376756	0.923851	-0.116649	1.00036		-24.6101	Decay_of_decay	0.0218241	TRUE	SNX15	GSE172019_2_ctrl_HeLa_NA
4	4	6.7991		0.0834589	0.883031	8.30525	1.0925	0.346246	-0.0471969	0.99351		-10.1505	Decay_of_decay	0.122359	FALSE	SNX16	GSE172019_2_ctrl_HeLa_NA
3	3	3.73583		0.0220251	1.05363	31.4708	-11.9452									SNX18	GSE172019_2_ctrl_HeLa_NA
4	4	23.3261		-0.0152963	0.951416		-6.53753	0.0613128	-0.012584	1.00266		-21.2426	Decay_of_decay	0.0790922	FALSE	SNX19	GSE172019_2_ctrl_HeLa_NA
4	4	6.43299		0.0806003	1.04581	8.59981	-5.03435	0.0246767	0.010368	1.01868		-4.44546	Exponential	0.632891	FALSE	SNX21	GSE172019_2_ctrl_HeLa_NA
4	4	8.23737		0.173639	0.934007	3.99188	-1.32402	0.332957	-0.0313004	0.985068		-2.26602	Decay_of_decay	0.486796	FALSE	SNX22	GSE172019_2_ctrl_HeLa_NA
3	3	20.7885		0.0283851	1.05714	24.4194	-23.4172									SNX24	GSE172019_2_ctrl_HeLa_NA
3	3	48.8199		0.0153179	1.01877	45.2507	-9.77288									SNX25	GSE172019_2_ctrl_HeLa_NA
3	3	127.069		-0.034938	0.888914		-2.19398									SNX27	GSE172019_2_ctrl_HeLa_NA
3	3	13.4693		0.0159173	1.01293	43.5469	-7.05603									SNX29	GSE172019_2_ctrl_HeLa_NA
3	3	26.9641		-0.0255563	0.907319		-2.30165									SNX30	GSE172019_2_ctrl_HeLa_NA
4	4	1.85668		0.369137	0.948578	1.87775	2.72305	0.866461	-0.117082	1.00172		-13.8111	Decay_of_decay	0.0628677	FALSE	SNX32	GSE172019_2_ctrl_HeLa_NA
4	4	26.2811		0.191226	0.959258	3.62475	-4.12056	0.34787	-0.0321977	1.00221		-17.2319	Decay_of_decay	0.0966507	FALSE	SNX33	GSE172019_2_ctrl_HeLa_NA
4	4	103.712		0.013736	0.964241	50.4622	-9.78919	0.0641958	-0.00851302	0.99525		-16.1962	Decay_of_decay	0.227387	FALSE	SNX5	GSE172019_2_ctrl_HeLa_NA
4	4	30.2821		0.0529807	1.03565	13.083	-7.80287	-0.0152831	0.0120664	0.996952		-19.8238	Decay_of_decay	0.110898	FALSE	SNX8	GSE172019_2_ctrl_HeLa_NA
3	3	229.461		-0.00259144	0.989701		-15.0439									SOAT1	GSE172019_2_ctrl_HeLa_NA
4	4	0.339955		0.137589	0.868761	5.03779	3.7097	0.565977	-0.0807128	1.00046		-28.8495	Decay_of_decay	0.00846808	TRUE	SOCS1	GSE172019_2_ctrl_HeLa_NA
4	4	12.6306		0.0454417	1.00181	15.2536	-9.42368	0.0651827	-0.00348018	1.01258		-7.92592	Exponential	0.776769	FALSE	SOCS2	GSE172019_2_ctrl_HeLa_NA
4	4	32.4788		0.631373	0.978666	1.09784	4.37748	1.27094	-0.186017	0.999456		-18.9184	Decay_of_decay	0.0269635	TRUE	SOCS3	GSE172019_2_ctrl_HeLa_NA
4	4	39.8009		0.00761677	0.924552	91.0028	-1.92156	0.150657	-0.0241162	1.00852		-10.7798	Decay_of_decay	0.165706	FALSE	SOCS4	GSE172019_2_ctrl_HeLa_NA
4	4	30.3867		0.0742193	0.934653	9.33917	-0.102566	0.260338	-0.0337737	1.01558		-4.08761	Decay_of_decay	0.313839	FALSE	SOCS5	GSE172019_2_ctrl_HeLa_NA
4	4	52.2223		0.180031	0.975168	3.85015	-9.14328	0.261054	-0.0165321	0.999598		-31.5676	Decay_of_decay	0.0300694	TRUE	SOCS6	GSE172019_2_ctrl_HeLa_NA
4	4	48.5351		0.0176867	0.953374	39.1904	-7.13541	0.093938	-0.0129348	0.998698		-26.2123	Decay_of_decay	0.0457147	TRUE	SOCS7	GSE172019_2_ctrl_HeLa_NA
4	4	68.0433		0.0350008	0.879839	19.8038	2.46398	0.309953	-0.0477123	1.01305		-5.51651	Decay_of_decay	0.185452	FALSE	SOGA1	GSE172019_2_ctrl_HeLa_NA
3	3	185.648		-0.095657	0.722785		3.03316									SON	GSE172019_2_ctrl_HeLa_NA
3	3	5.97225		0.0111982	0.974682	61.8979	-1.62949									SORBS1	GSE172019_2_ctrl_HeLa_NA
4	4	18.3576		0.000752588	0.9492	921.018	-3.9845	0.100913	-0.0167864	1.01115		-9.20047	Decay_of_decay	0.265985	FALSE	SORBS2	GSE172019_2_ctrl_HeLa_NA
4	4	20.7634		0.036042	1.00917	19.2316	-13.566	0.0347183	0.000230443	1.0084		-11.5723	Exponential	0.974737	FALSE	SORBS3	GSE172019_2_ctrl_HeLa_NA
4	4	0.653759		-0.0538536	0.990565		1.24165	-0.126705	0.0112414	0.929124		2.60564	Exponential	0.749497	FALSE	SORCS1	GSE172019_2_ctrl_HeLa_NA
3	3	15.5278		-0.00418054	0.960324		-4.18217									SORCS2	GSE172019_2_ctrl_HeLa_NA
4	4	34.6231		0.00565318	0.973627	122.612	-10.3356	0.0278856	-0.00370854	0.988011		-9.25081	Exponential	0.70125	FALSE	SORD	GSE172019_2_ctrl_HeLa_NA
4	4	55.9095		0.0301531	0.937359	22.9876	-0.426825	0.185874	-0.0270247	1.01964		-3.49026	Decay_of_decay	0.356393	FALSE	SOS1	GSE172019_2_ctrl_HeLa_NA
3	3	17.3322		0.0243645	1.00999	28.449	-2.72422									SOS2	GSE172019_2_ctrl_HeLa_NA
4	4	86.1132		0.0463844	0.968321	14.9436	-5.43495	0.128469	-0.0144535	1.01129		-8.21736	Decay_of_decay	0.370759	FALSE	SOWAHC	GSE172019_2_ctrl_HeLa_NA
4	4	0.104601		-0.0245235	0.914582		2.923	-0.014578	-0.00157011	0.921866		4.91752	Exponential	0.976446	FALSE	SOWAHD	GSE172019_2_ctrl_HeLa_NA
4	4	0.156902		0.0183042	0.740698	37.8682	7.74917	0.679505	-0.112572	1.01056		-3.66053	Decay_of_decay	0.119806	FALSE	SOX10	GSE172019_2_ctrl_HeLa_NA
4	4	27.4317		0.133099	1.01166	5.20776	-14.7097	0.0993816	0.00656311	0.998392		-22.4297	Decay_of_decay	0.191779	FALSE	SOX12	GSE172019_2_ctrl_HeLa_NA
4	4	47.1753		0.165978	0.983166	4.17613	-12.1781	0.219336	-0.0107491	1.00045		-31.1637	Decay_of_decay	0.0462399	TRUE	SOX13	GSE172019_2_ctrl_HeLa_NA
4	4	1.12447		0.0149226	0.911566	46.4496	-1.80774	0.170116	-0.0262515	1.00014		-43.4426	Decay_of_decay	0.00272325	TRUE	SOX15	GSE172019_2_ctrl_HeLa_NA
4	4	1.46442		0.0645427	0.983251	10.7394	-14.5712	0.0887076	-0.00430909	0.995657		-15.9121	Decay_of_decay	0.457722	FALSE	SOX18	GSE172019_2_ctrl_HeLa_NA
4	4	88.9113		0.218359	0.980467	3.17435	-9.30715	0.302631	-0.0181053	1.00143		-20.3933	Decay_of_decay	0.124813	FALSE	SOX4	GSE172019_2_ctrl_HeLa_NA
3	3	0.406621		0.0467468	1.08612	14.8277	-9.98341									SOX6	GSE172019_2_ctrl_HeLa_NA
4	4	215.845		0.00218073	0.953897	317.851	-3.17627	0.103972	-0.0171227	1.01626		-6.13612	Decay_of_decay	0.361605	FALSE	SP1	GSE172019_2_ctrl_HeLa_NA
3	3	4.80321		0.0464986	1.08096	14.9068	-8.01828									SP110	GSE172019_2_ctrl_HeLa_NA
3	3	7.67497		0.0717756	1.19421	9.65714	-2.70279									SP140L	GSE172019_2_ctrl_HeLa_NA
3	3	2.82093		-0.00218462	0.916948		1.3398									SP2	GSE172019_2_ctrl_HeLa_NA
4	4	142.833		0.0224654	0.967797	30.854	-7.17009	0.0908074	-0.0117029	1.00762		-12.045	Decay_of_decay	0.278348	FALSE	SP3	GSE172019_2_ctrl_HeLa_NA
4	4	19.2728		0.0484852	0.974544	14.296	-8.18884	0.109842	-0.010808	1.00696		-12.2173	Decay_of_decay	0.311989	FALSE	SP4	GSE172019_2_ctrl_HeLa_NA
4	4	0.575308		0.127902	1.04314	5.41937	-2.90212	0.0743142	0.0106591	1.02282		-1.44655	Exponential	0.767788	FALSE	SP6	GSE172019_2_ctrl_HeLa_NA
4	4	0.156902		0.186265	0.845915	3.7213	6.50038	0.561002	-0.070209	0.96356		7.05912	Exponential	0.629225	FALSE	SP7	GSE172019_2_ctrl_HeLa_NA
4	3	0.235353		0.294343	1.00219	2.3549	4.89268	0.559695	-0.0637904	1.03004		6.13708	Exponential	0.727641	FALSE	SP8	GSE172019_2_ctrl_HeLa_NA
4	4	2.17048		0.0185943	1.0157	37.2773	-4.13124	-0.0435949	0.0104647	0.974969		-3.84291	Exponential	0.598232	FALSE	SPA17	GSE172019_2_ctrl_HeLa_NA
4	4	1.46442		0.58291	0.985584	1.18911	-2.84548	0.889824	-0.0964282	0.998177		-10.4663	Decay_of_decay	0.194248	FALSE	SPAAR	GSE172019_2_ctrl_HeLa_NA
4	4	4.99472		0.101536	0.911883	6.82665	-0.412502	0.257612	-0.0283405	0.978773		-1.17027	Decay_of_decay	0.501182	FALSE	SPACA6	GSE172019_2_ctrl_HeLa_NA
3	3	1.90604		0.0559929	1.13333	12.3792	-8.64645									SPACA9	GSE172019_2_ctrl_HeLa_NA
4	4	4.47171		-0.0301827	0.912163		-2.53397	0.0990488	-0.0209095	1.0001		-47.3953	Decay_of_decay	0.00181941	TRUE	SPAG16	GSE172019_2_ctrl_HeLa_NA
4	4	1.04601		0.511055	0.979355	1.35631	0.548231	0.948025	-0.121292	1.00186		-11.3903	Decay_of_decay	0.112059	FALSE	SPAG17	GSE172019_2_ctrl_HeLa_NA
4	4	1.25522		0.0797933	0.937469	8.68679	-3.11547	0.170567	-0.0162262	0.980797		-3.05959	Exponential	0.573914	FALSE	SPAG4	GSE172019_2_ctrl_HeLa_NA
4	4	0.0523007		-0.178695	0.866502		3.39437	-0.170456	-0.00113267	0.875357		5.3895	Exponential	0.977775	FALSE	SPAG6	GSE172019_2_ctrl_HeLa_NA
3	3	59.1634		0.0325109	1.07359	21.3204	-13.7035									SPAG7	GSE172019_2_ctrl_HeLa_NA
4	4	0.261504		0.251647	1.04718	2.75444	-1.92649	0.0587056	0.0483409	1.00924		-3.59795	Decay_of_decay	0.435497	FALSE	SPAG8	GSE172019_2_ctrl_HeLa_NA
3	3	201.887		-0.0261732	0.9284		-6.69629									SPAG9	GSE172019_2_ctrl_HeLa_NA
3	3	0.33038		-0.247587	0.358382		8.7909									SPARC	GSE172019_2_ctrl_HeLa_NA
4	4	0.235353		0.0128498	0.714491	53.9422	6.84956	0.601263	-0.0978889	0.983254		-0.656218	Decay_of_decay	0.197154	FALSE	SPARCL1	GSE172019_2_ctrl_HeLa_NA
4	4	90.8464		-0.00714195	0.985323		-13.8314	0.0203958	-0.00456214	1.0038		-18.6907	Decay_of_decay	0.278932	FALSE	SPAST	GSE172019_2_ctrl_HeLa_NA
3	3	0.33038		0.417904	2.28475	1.65863	-4.94505									SPATA1	GSE172019_2_ctrl_HeLa_NA
4	4	0.523007		0.0306497	0.836949	22.6151	3.57324	0.251395	-0.036908	0.956799		3.56271	Decay_of_decay	0.567305	FALSE	SPATA12	GSE172019_2_ctrl_HeLa_NA
4	4	10.957		0.126974	0.967474	5.45897	-4.32329	0.241719	-0.0221112	1.00929		-7.57584	Decay_of_decay	0.347114	FALSE	SPATA13	GSE172019_2_ctrl_HeLa_NA
4	4	3.7918		0.00974486	0.967561	71.1296	-6.43168	0.0271572	-0.00290481	0.978747		-4.61835	Exponential	0.863008	FALSE	SPATA17	GSE172019_2_ctrl_HeLa_NA
4	4	6.58989		0.360349	0.988376	1.92354	-10.77	0.456263	-0.0248215	1.00001		-55.8051	Decay_of_decay	0.0017803	TRUE	SPATA2	GSE172019_2_ctrl_HeLa_NA
4	3	0.156902		0.593323	1.00086	1.16825	-2.49617	0.835877	-0.0803805	1.00547		-1.34659	Exponential	0.711632	FALSE	SPATA21	GSE172019_2_ctrl_HeLa_NA
4	4	3.5826		0.00107136	0.999565	646.982	-25.7116	-0.00119119	0.000377226	0.998059		-24.1646	Exponential	0.787777	FALSE	SPATA24	GSE172019_2_ctrl_HeLa_NA
4	4	0.313804		0.0602316	0.830176	11.508	3.55595	0.422264	-0.0631549	0.988728		-5.25579	Decay_of_decay	0.166694	FALSE	SPATA25	GSE172019_2_ctrl_HeLa_NA
4	4	8.89113		0.231803	1.01315	2.99025	-10.9321	0.197749	0.00770198	1.00522		-9.95225	Exponential	0.685288	FALSE	SPATA2L	GSE172019_2_ctrl_HeLa_NA
3	3	0.152483		0.108942	1.19208	6.36255	-1.12507									SPATA32	GSE172019_2_ctrl_HeLa_NA
4	4	11.5062		0.0504174	0.986763	13.7482	-17.1049	0.0719146	-0.00378058	0.998418		-24.3678	Decay_of_decay	0.203444	FALSE	SPATA33	GSE172019_2_ctrl_HeLa_NA
4	3	0.0523007		0.301496	0.997062	2.29903	0.922138	0.227212	0.0169055	0.980992		2.72471	Exponential	0.859147	FALSE	SPATA45	GSE172019_2_ctrl_HeLa_NA
4	3	0.366105		0.462936	0.954441	1.49728	4.87131	0.703489	-0.0613873	0.982397		6.34416	Exponential	0.771421	FALSE	SPATA46	GSE172019_2_ctrl_HeLa_NA
4	4	0.104601		-0.0663848	0.898945		5.18206	-0.091384	0.00375882	0.878005		7.16119	Exponential	0.954038	FALSE	SPATA6L	GSE172019_2_ctrl_HeLa_NA
3	3	0.355793		0.209733	1.63356	3.3049	3.83136									SPATA9	GSE172019_2_ctrl_HeLa_NA
3	3	0.33038		0.377252	2.15786	1.83736	-3.06257									SPATC1	GSE172019_2_ctrl_HeLa_NA
3	3	52.2508		-0.0896478	0.776348		-0.272205									SPATS2	GSE172019_2_ctrl_HeLa_NA
4	4	73.0641		0.0145163	1.0091	47.7495	-18.9616	-0.00140069	0.00269368	0.998948		-28.8653	Decay_of_decay	0.145021	FALSE	SPC24	GSE172019_2_ctrl_HeLa_NA
4	4	12.7614		0.0147666	1.00001	46.9404	-10.3024	-0.00491079	0.00331405	0.987365		-9.00881	Exponential	0.736378	FALSE	SPC25	GSE172019_2_ctrl_HeLa_NA
3	3	160.285		-0.00569586	0.983105		-14.5509									SPCS3	GSE172019_2_ctrl_HeLa_NA
3	3	0.228724		-0.0535571	0.692322		7.13973									SPDEF	GSE172019_2_ctrl_HeLa_NA
4	4	0.784511		0.234687	0.88729	2.9535	4.05938	0.747198	-0.104082	0.994681		-6.69603	Decay_of_decay	0.130155	FALSE	SPDYA	GSE172019_2_ctrl_HeLa_NA
3	3	0.177897		0.0434208	0.969615	15.9635	3.94171									SPDYC	GSE172019_2_ctrl_HeLa_NA
4	4	0.470707		0.249362	0.957739	2.77969	-2.84805	0.457329	-0.0453897	1.00082		-23.567	Decay_of_decay	0.0372212	TRUE	SPDYE1	GSE172019_2_ctrl_HeLa_NA
4	4	0.104601		0.0300053	0.941811	23.1008	-0.24295	0.0540884	-0.00405151	0.956379		1.69275	Exponential	0.919393	FALSE	SPDYE2	GSE172019_2_ctrl_HeLa_NA
3	3	1.88062		0.0982282	1.14794	7.0565	0.64096									SPDYE3	GSE172019_2_ctrl_HeLa_NA
4	4	0.366105		0.243015	0.964711	2.85228	1.06635	0.509472	-0.0584102	1.01412		-0.718571	Decay_of_decay	0.42822	FALSE	SPDYE5	GSE172019_2_ctrl_HeLa_NA
4	4	0.209203		0.102799	1.0218	6.74275	-8.36074	0.0404303	0.0116607	0.993019		-11.7537	Decay_of_decay	0.340417	FALSE	SPDYE6	GSE172019_2_ctrl_HeLa_NA
4	4	291.315		0.0180321	0.997992	38.4397	-31.8448	0.0213492	-0.000563686	1.00005		-52.4975	Decay_of_decay	0.037531	TRUE	SPECC1	GSE172019_2_ctrl_HeLa_NA
4	4	31.0143		0.104279	0.924689	6.64705	-1.29001	0.300238	-0.0363284	1.00181		-20.5181	Decay_of_decay	0.0448572	TRUE	SPECC1L	GSE172019_2_ctrl_HeLa_NA
4	4	0.235353		0.0684704	0.897493	10.1233	7.20553	0.0705088	-0.000341201	0.898655		9.20547	Exponential	0.997695	FALSE	SPEF1	GSE172019_2_ctrl_HeLa_NA
3	3	1.2961		-0.0838511	0.757889		2.04739									SPEF2	GSE172019_2_ctrl_HeLa_NA
4	4	4.36711		0.0404612	0.990688	17.1312	-16.6633	0.0613721	-0.00364533	1.00244		-21.1614	Decay_of_decay	0.292776	FALSE	SPEG	GSE172019_2_ctrl_HeLa_NA
4	4	53.0068		0.032191	0.932938	21.5324	1.01244	0.212004	-0.0313558	1.02511		-1.26085	Decay_of_decay	0.398723	FALSE	SPEN	GSE172019_2_ctrl_HeLa_NA
4	4	0.156902		0.21258	1.05691	3.26065	-1.56838	0.00414737	0.0463583	0.99686		-14.5378	Decay_of_decay	0.0983941	FALSE	SPESP1	GSE172019_2_ctrl_HeLa_NA
3	3	65.8218		-0.020942	0.93801		-6.59123									SPG11	GSE172019_2_ctrl_HeLa_NA
4	4	145.553		0.0274219	0.989316	25.2772	-13.3059	0.0304707	-0.000521163	0.991155		-11.3368	Exponential	0.944093	FALSE	SPG7	GSE172019_2_ctrl_HeLa_NA
4	4	105.883		0.0121556	1.00111	57.0231	-14.3329	-0.00109976	0.00223123	0.992559		-13.2481	Exponential	0.701253	FALSE	SPHK1	GSE172019_2_ctrl_HeLa_NA
4	4	9.93714		0.129882	1.01164	5.33673	-10.9336	0.121758	0.00158819	1.00853		-9.01728	Exponential	0.908065	FALSE	SPHK2	GSE172019_2_ctrl_HeLa_NA
4	4	3.2165		0.0285603	1.0276	24.2696	-6.91507	-0.0339484	0.0106982	0.988437		-9.76092	Decay_of_decay	0.367454	FALSE	SPICE1	GSE172019_2_ctrl_HeLa_NA
4	4	149.057		-0.0157192	0.962732		-6.26731	0.0546805	-0.0115903	1.00998		-10.7509	Decay_of_decay	0.293349	FALSE	SPIN1	GSE172019_2_ctrl_HeLa_NA
4	3	0.104601		0.334321	1.04254	2.0733	3.53666	-3.058	1.60806	1		2.69181	Decay_of_decay	0.494301	FALSE	SPIN2A	GSE172019_2_ctrl_HeLa_NA
4	4	5.23007		0.0406135	1.03616	17.0669	-3.60944	-0.0502234	0.0157037	0.98059		-5.55201	Decay_of_decay	0.418385	FALSE	SPIN2B	GSE172019_2_ctrl_HeLa_NA
4	4	8.23737		0.0843487	0.94544	8.21763	-4.8822	0.176127	-0.0165728	0.98796		-6.68324	Decay_of_decay	0.4272	FALSE	SPIN3	GSE172019_2_ctrl_HeLa_NA
3	3	13.4439		0.0405153	1.05538	17.1083	-4.63256									SPIN4	GSE172019_2_ctrl_HeLa_NA
4	4	22.254		0.0500358	0.975153	13.853	-7.24523	0.0638941	-0.00241452	0.982836		-5.37069	Exponential	0.887547	FALSE	SPINDOC	GSE172019_2_ctrl_HeLa_NA
4	4	1.98743		0.0718817	0.909878	9.64289	-0.301563	0.28236	-0.0377319	1.00319		-16.5815	Decay_of_decay	0.0649041	FALSE	SPINK13	GSE172019_2_ctrl_HeLa_NA
3	3	4.37118		0.0712892	1.1897	9.72303	-3.23608									SPINK4	GSE172019_2_ctrl_HeLa_NA
4	4	6.77295		0.0398883	0.935393	17.3772	-3.67978	0.16524	-0.0217767	1.00168		-23.2027	Decay_of_decay	0.0432318	TRUE	SPINK5	GSE172019_2_ctrl_HeLa_NA
3	3	0.0762414		0.158637	1.21766	4.36938	5.63607									SPINK7	GSE172019_2_ctrl_HeLa_NA
4	4	0.209203		0.179433	1.02207	3.86299	2.857	0.24616	-0.0144115	1.03842		4.72232	Exponential	0.883512	FALSE	SPINT1	GSE172019_2_ctrl_HeLa_NA
3	3	2.51597		0.06857	1.17595	10.1086	-4.62004									SPINT2	GSE172019_2_ctrl_HeLa_NA
3	3	32.5297		-0.0148237	0.938464		-3.99701									SPIRE1	GSE172019_2_ctrl_HeLa_NA
4	4	37.9442		0.0297293	0.971574	23.3153	-10.9868	0.0655547	-0.00613922	0.992546		-12.3465	Decay_of_decay	0.456413	FALSE	SPIRE2	GSE172019_2_ctrl_HeLa_NA
4	3	0.0523007		0.222692	1.06418	3.11259	7.33328	0.175002	0.0123785	1.05855		9.32575	Exponential	0.972386	FALSE	SPN	GSE172019_2_ctrl_HeLa_NA
4	4	0.810661		0.115591	0.889722	5.99656	1.58837	0.417677	-0.0560958	0.998372		-20.21	Decay_of_decay	0.0325187	TRUE	SPNS1	GSE172019_2_ctrl_HeLa_NA
4	4	3.92256		0.0634466	0.980036	10.9249	-8.49404	0.119434	-0.0100376	1.00791		-10.8766	Decay_of_decay	0.392495	FALSE	SPNS2	GSE172019_2_ctrl_HeLa_NA
4	4	0.70606		0.139348	0.938131	4.97422	2.61118	0.185433	-0.00854582	0.957229		4.53462	Exponential	0.912062	FALSE	SPOCD1	GSE172019_2_ctrl_HeLa_NA
3	3	39.366		-0.0197671	0.920383		-2.59027									SPOCK1	GSE172019_2_ctrl_HeLa_NA
4	4	1.64747		0.0510215	0.983029	13.5854	-10.7406	0.093867	-0.00756729	1.00572		-13.8878	Decay_of_decay	0.352244	FALSE	SPOCK2	GSE172019_2_ctrl_HeLa_NA
4	4	1.38597		0.103888	0.869809	6.67205	4.10431	0.510575	-0.0749613	1.00961		-5.36612	Decay_of_decay	0.153246	FALSE	SPON1	GSE172019_2_ctrl_HeLa_NA
3	3	1.11821		0.0801228	1.09528	8.65106	1.3782									SPON2	GSE172019_2_ctrl_HeLa_NA
4	4	63.5454		0.072887	1.02881	9.50989	-6.74199	0.000670077	0.0130166	0.990724		-10.4066	Decay_of_decay	0.327901	FALSE	SPOP	GSE172019_2_ctrl_HeLa_NA
4	4	24.2675		0.00267564	0.96736	259.058	-4.60644	0.0810232	-0.0131837	1.01604		-6.45963	Decay_of_decay	0.423922	FALSE	SPOPL	GSE172019_2_ctrl_HeLa_NA
4	4	1.28137		-0.0122153	0.85437		1.02699	0.198534	-0.0344609	0.983371		-5.14791	Decay_of_decay	0.234395	FALSE	SPOUT1	GSE172019_2_ctrl_HeLa_NA
4	3	0.0261504		0.0747048	1.21565	9.27848	14.0464	-0.750081	0.127723	0.548616		13.7072	Decay_of_decay	0.536502	FALSE	SPP1	GSE172019_2_ctrl_HeLa_NA
3	3	104.476		-0.00746038	0.961794		-5.93758									SPPL2A	GSE172019_2_ctrl_HeLa_NA
3	3	19.7719		0.0694629	1.14742	9.97867	-21.9353									SPPL2B	GSE172019_2_ctrl_HeLa_NA
4	4	19.5605		0.0468742	1.00257	14.7874	-4.66476	0.0838383	-0.0065593	1.02219		-3.2024	Exponential	0.769208	FALSE	SPPL3	GSE172019_2_ctrl_HeLa_NA
4	4	113.702		-0.0106082	0.996704		-7.30043	-0.0347645	0.00395055	0.97959		-5.83517	Exponential	0.769817	FALSE	SPR	GSE172019_2_ctrl_HeLa_NA
4	4	47.4106		0.0240491	0.975528	28.8222	-9.43455	0.0755299	-0.00882423	1.00571		-14.4713	Decay_of_decay	0.272405	FALSE	SPRED1	GSE172019_2_ctrl_HeLa_NA
4	4	15.4026		0.0564137	0.976799	12.2869	-1.51601	0.155815	-0.0178402	1.02524		-1.40395	Exponential	0.579617	FALSE	SPRED2	GSE172019_2_ctrl_HeLa_NA
4	4	0.915263		0.173116	1.05979	4.00394	-0.680114	0.0498231	0.0267664	1.02289		-0.122773	Exponential	0.629056	FALSE	SPRED3	GSE172019_2_ctrl_HeLa_NA
4	4	0.627609		0.0197837	0.882768	35.0362	0.385695	0.17117	-0.0253268	0.970039		-0.322549	Decay_of_decay	0.505162	FALSE	SPRN	GSE172019_2_ctrl_HeLa_NA
4	4	35.5122		0.0657745	1.02884	10.5382	-9.69774	0.0290489	0.00663499	1.00976		-9.90489	Decay_of_decay	0.54852	FALSE	SPRTN	GSE172019_2_ctrl_HeLa_NA
4	4	4.65477		0.342651	0.961586	2.02289	0.775029	0.708227	-0.0868222	1.00488		-6.71023	Decay_of_decay	0.197677	FALSE	SPRY1	GSE172019_2_ctrl_HeLa_NA
4	4	10.1725		0.334891	0.989414	2.06977	-7.75522	0.443873	-0.0275098	1.00361		-9.95818	Decay_of_decay	0.402799	FALSE	SPRY2	GSE172019_2_ctrl_HeLa_NA
3	3	0.508276		-0.0465913	0.850029		-0.171024									SPRY3	GSE172019_2_ctrl_HeLa_NA
4	4	0.523007		0.138278	0.772775	5.01271	7.70203	0.996911	-0.15658	0.994982		-5.52576	Decay_of_decay	0.095243	FALSE	SPRY4	GSE172019_2_ctrl_HeLa_NA
3	3	29.4292		0.0324603	1.08283	21.3537	-8.30024									SPRYD3	GSE172019_2_ctrl_HeLa_NA
4	4	19.7697		0.0235505	0.997209	29.4323	-11.7032	0.0108437	0.00216184	0.989346		-10.0903	Exponential	0.803547	FALSE	SPRYD4	GSE172019_2_ctrl_HeLa_NA
3	3	19.2383		-0.00178955	0.977102		-7.08508									SPRYD7	GSE172019_2_ctrl_HeLa_NA
4	4	17.0762		0.329825	1.01775	2.10156	-8.43212	0.214097	0.0312259	1.00219		-12.532	Decay_of_decay	0.308976	FALSE	SPSB1	GSE172019_2_ctrl_HeLa_NA
4	4	10.3817		0.201716	0.956122	3.43626	-2.79426	0.38841	-0.0387946	1.00384		-12.3986	Decay_of_decay	0.150653	FALSE	SPSB2	GSE172019_2_ctrl_HeLa_NA
4	4	0.70606		0.00464648	0.944313	149.177	-4.50116	0.054228	-0.00821716	0.976136		-3.49896	Exponential	0.688608	FALSE	SPSB3	GSE172019_2_ctrl_HeLa_NA
3	3	442.048		-0.0573729	0.844576		-1.72415									SPTAN1	GSE172019_2_ctrl_HeLa_NA
4	4	1.07217		0.0734208	0.997876	9.44075	1.75246	-0.0158149	0.0156426	0.948071		3.20749	Exponential	0.767675	FALSE	SPTB	GSE172019_2_ctrl_HeLa_NA
3	3	1.04197		0.0379829	1.01984	18.2489	-0.36809									SPTBN5	GSE172019_2_ctrl_HeLa_NA
4	4	69.8215		0.0272747	0.990423	25.4136	-7.13755	0.0699106	-0.00736838	1.01506		-6.72397	Exponential	0.612188	FALSE	SPTLC2	GSE172019_2_ctrl_HeLa_NA
3	3	5.10818		-0.00409102	0.966781		-5.52335									SPTLC3	GSE172019_2_ctrl_HeLa_NA
3	3	45.4399		0.0432324	1.10492	16.0331	-8.74754									SPTSSA	GSE172019_2_ctrl_HeLa_NA
4	4	34.0216		0.0259134	0.953043	26.7486	-5.47427	0.118282	-0.015854	1.00544		-14.4291	Decay_of_decay	0.163671	FALSE	SPTY2D1	GSE172019_2_ctrl_HeLa_NA
3	3	66.8637		0.023216	1.02599	29.8564	-6.42992									SQLE	GSE172019_2_ctrl_HeLa_NA
3	3	12.3511		0.00970015	1.01157	71.4574	-12.362									SQOR	GSE172019_2_ctrl_HeLa_NA
4	4	383.364		-0.0126679	0.989701		-17.604	-0.00563706	-0.00115394	0.994596		-16.2091	Exponential	0.75552	FALSE	SQSTM1	GSE172019_2_ctrl_HeLa_NA
4	4	37.3427		-0.00240768	0.979026		-14.0917	0.0212027	-0.00391673	0.994693		-15.9498	Decay_of_decay	0.423615	FALSE	SRBD1	GSE172019_2_ctrl_HeLa_NA
4	4	0.287654		0.326023	1.01436	2.12607	0.531605	0.358036	-0.0087326	1.01747		2.51246	Exponential	0.955979	FALSE	SRC	GSE172019_2_ctrl_HeLa_NA
4	4	5.49158		0.0987502	0.968853	7.0192	-9.28083	0.156052	-0.0105837	0.994089		-12.3066	Decay_of_decay	0.358277	FALSE	SRCAP	GSE172019_2_ctrl_HeLa_NA
4	4	0.470707		0.164764	0.918341	4.2069	-0.374992	0.3929	-0.0444056	0.990352		-5.48999	Decay_of_decay	0.26958	FALSE	SRCIN1	GSE172019_2_ctrl_HeLa_NA
3	3	98.1481		-0.0220974	0.933115		-5.86888									SREBF1	GSE172019_2_ctrl_HeLa_NA
3	3	111.617		-0.0496875	0.87023		-3.47209									SREBF2	GSE172019_2_ctrl_HeLa_NA
4	4	122.122		0.023473	0.993958	29.5295	-17.8886	0.0386288	-0.00259412	1.00309		-19.7351	Decay_of_decay	0.424344	FALSE	SREK1	GSE172019_2_ctrl_HeLa_NA
4	4	69.037		0.0425012	0.995137	16.3089	-23.629	0.0475923	-0.000887754	0.998015		-22.8948	Exponential	0.651236	FALSE	SRF	GSE172019_2_ctrl_HeLa_NA
4	4	38.4933		0.01232	0.967969	56.2618	-7.76981	0.0757728	-0.0107435	1.00657		-13.5214	Decay_of_decay	0.247795	FALSE	SRFBP1	GSE172019_2_ctrl_HeLa_NA
4	4	26.8041		0.0524978	0.908811	13.2034	0.554982	0.268815	-0.038195	1.01066		-7.31345	Decay_of_decay	0.188146	FALSE	SRGAP1	GSE172019_2_ctrl_HeLa_NA
4	4	34.8584		0.00687483	0.936983	100.824	-2.76042	0.130173	-0.0207901	1.01041		-9.3859	Decay_of_decay	0.220998	FALSE	SRGAP2	GSE172019_2_ctrl_HeLa_NA
3	3	12.7577		-0.0310381	0.893359		-1.81516									SRGAP2C	GSE172019_2_ctrl_HeLa_NA
4	4	4.39326		0.102221	1.00044	6.78087	-15.3864	0.112751	-0.00197726	1.00502		-13.8843	Exponential	0.777705	FALSE	SRGAP3	GSE172019_2_ctrl_HeLa_NA
4	4	0.287654		0.0935194	1.01632	7.4118	0.0848253	-0.00981774	0.0187048	0.963276		0.923624	Exponential	0.665227	FALSE	SRL	GSE172019_2_ctrl_HeLa_NA
3	3	43.7118		0.0275608	1.05268	25.1497	-16.5401									SRM	GSE172019_2_ctrl_HeLa_NA
4	4	34.7015		0.0178737	0.998238	38.7802	-18.3985	0.0273172	-0.00160732	1.00407		-17.7191	Exponential	0.644186	FALSE	SRP19	GSE172019_2_ctrl_HeLa_NA
3	3	60.002		-0.0526338	0.842223		-0.483067									SRP68	GSE172019_2_ctrl_HeLa_NA
3	3	256.908		-0.00361823	0.987069		-14.3888									SRP72	GSE172019_2_ctrl_HeLa_NA
3	3	80.6126		-0.02182	0.930767		-5.1798									SRPK2	GSE172019_2_ctrl_HeLa_NA
4	4	0.836812		0.0734586	0.975682	9.43589	-4.31708	0.0747739	-0.000233957	0.97636		-2.31757	Exponential	0.992968	FALSE	SRPK3	GSE172019_2_ctrl_HeLa_NA
4	4	63.0747		-0.0427624	0.911009		-0.670527	0.106069	-0.0239205	1.01494		-7.32263	Decay_of_decay	0.220233	FALSE	SRPRA	GSE172019_2_ctrl_HeLa_NA
3	3	1.49941		0.0070712	0.98548	98.0239	-4.69865									SRPX2	GSE172019_2_ctrl_HeLa_NA
4	4	4.39326		-0.0165369	0.942188		-3.20188	0.0910367	-0.0177219	1.01269		-8.47306	Decay_of_decay	0.264043	FALSE	SRR	GSE172019_2_ctrl_HeLa_NA
4	4	20.7895		0.0798037	1.01533	8.68565	-9.66509	0.0725811	0.00132769	1.01188		-7.72527	Exponential	0.922015	FALSE	SRRD	GSE172019_2_ctrl_HeLa_NA
4	4	65.2452		0.03683	0.943106	18.8202	-3.51629	0.157511	-0.0209674	1.00745		-11.4022	Decay_of_decay	0.187723	FALSE	SRRM1	GSE172019_2_ctrl_HeLa_NA
3	3	143.308		-0.0309512	0.872334		0.439397									SRRM2	GSE172019_2_ctrl_HeLa_NA
4	4	0.0784511		-0.180809	0.522241		8.46331	0.374667	-0.078873	0.938594		5.94821	Decay_of_decay	0.385114	FALSE	SRRM3	GSE172019_2_ctrl_HeLa_NA
4	4	0.496857		0.0452952	0.887839	15.3029	0.249954	0.212889	-0.028773	0.97531		-1.1447	Decay_of_decay	0.453995	FALSE	SRRM5	GSE172019_2_ctrl_HeLa_NA
4	4	195.552		0.0238	1.02171	29.1239	-9.97086	-0.0211982	0.00767653	0.993392		-14.1998	Decay_of_decay	0.303613	FALSE	SRRT	GSE172019_2_ctrl_HeLa_NA
3	3	248.064		0.00844172	1.00888	82.1097	-12.2637									SRSF10	GSE172019_2_ctrl_HeLa_NA
4	4	183.026		-0.0144605	0.976415		-9.87514	0.0298481	-0.00729305	1.00658		-14.3041	Decay_of_decay	0.295518	FALSE	SRSF11	GSE172019_2_ctrl_HeLa_NA
4	4	0.0261504		-0.288654	0.492112		10.1189	0.305656	-0.0799402	1.04719		2.29835	Decay_of_decay	0.189309	FALSE	SRSF12	GSE172019_2_ctrl_HeLa_NA
4	4	300.023		0.0091841	0.997135	75.4725	-21.7317	0.0172897	-0.0013656	1.00232		-22.4369	Decay_of_decay	0.505401	FALSE	SRSF2	GSE172019_2_ctrl_HeLa_NA
4	4	81.9553		0.0205607	0.980939	33.7123	-11.0867	0.0330076	-0.00210933	0.98861		-9.39499	Exponential	0.824405	FALSE	SRSF4	GSE172019_2_ctrl_HeLa_NA
3	3	233.451		0.0280754	1.05099	24.6887	-13.3726									SRSF6	GSE172019_2_ctrl_HeLa_NA
4	4	384.724		0.00169078	0.991648	409.956	-19.3003	0.00809294	-0.00106715	0.995879		-18.0416	Exponential	0.730153	FALSE	SRSF7	GSE172019_2_ctrl_HeLa_NA
4	4	51.5162		0.0399306	1.00693	17.3588	-22.079	0.0311671	0.00152747	1.0019		-23.4164	Decay_of_decay	0.457956	FALSE	SRSF8	GSE172019_2_ctrl_HeLa_NA
4	4	3.29495		0.0328189	0.981628	21.1204	-14.6877	0.0617585	-0.0049912	0.998362		-24.4611	Decay_of_decay	0.147444	FALSE	SRXN1	GSE172019_2_ctrl_HeLa_NA
4	4	97.1486		-0.00441487	0.984012		-16.1492	0.0183915	-0.00378231	0.999238		-31.5283	Decay_of_decay	0.0726722	FALSE	SS18	GSE172019_2_ctrl_HeLa_NA
4	4	16.8147		0.0505048	0.969422	13.7244	-9.32676	0.111111	-0.0106652	1.0014		-24.9749	Decay_of_decay	0.0702588	FALSE	SS18L1	GSE172019_2_ctrl_HeLa_NA
4	4	19.1421		0.0907749	1.03408	7.63589	-8.67442	0.0342964	0.0105225	1.00741		-11.5647	Decay_of_decay	0.365159	FALSE	SS18L2	GSE172019_2_ctrl_HeLa_NA
3	3	6.12473		0.04476	1.06016	15.4859	-3.77055									SSBP2	GSE172019_2_ctrl_HeLa_NA
3	3	26.6845		0.00531203	1.01055	130.486	-37.1226									SSBP3	GSE172019_2_ctrl_HeLa_NA
4	4	4.34096		0.0843739	1.02212	8.21518	-10.6784	0.0568513	0.00508341	1.009		-9.9793	Exponential	0.646695	FALSE	SSC4D	GSE172019_2_ctrl_HeLa_NA
3	3	0.432035		-0.0441921	0.794902		3.91242									SSC5D	GSE172019_2_ctrl_HeLa_NA
4	4	24.006		0.114647	0.990955	6.04591	-10.0276	0.155455	-0.00777973	1.00738		-10.2598	Decay_of_decay	0.546205	FALSE	SSH1	GSE172019_2_ctrl_HeLa_NA
4	4	29.7853		0.228054	0.969117	3.0394	-3.79118	0.390256	-0.0350693	1.00551		-9.0555	Decay_of_decay	0.264283	FALSE	SSH2	GSE172019_2_ctrl_HeLa_NA
4	4	8.57732		-0.0024373	0.930131		-3.014	0.120687	-0.0205259	1.00623		-13.7006	Decay_of_decay	0.131296	FALSE	SSH3	GSE172019_2_ctrl_HeLa_NA
4	4	0.104601		-0.17124	0.755217		9.8285	-0.225449	0.00723844	0.702483		11.8061	Exponential	0.952367	FALSE	SSPN	GSE172019_2_ctrl_HeLa_NA
3	3	360.368		-0.0175378	0.94973		-8.29007									SSR1	GSE172019_2_ctrl_HeLa_NA
4	4	0.993714		0.0909793	0.951293	7.61874	-0.852957	0.251147	-0.0296811	1.01688		-3.30068	Decay_of_decay	0.388843	FALSE	SSTR2	GSE172019_2_ctrl_HeLa_NA
4	4	1.25522		0.176806	1.05799	3.92038	-2.11688	-0.00196144	0.0375236	0.996851		-16.1029	Decay_of_decay	0.086574	FALSE	SSTR5	GSE172019_2_ctrl_HeLa_NA
3	3	91.8709		0.110855	1.31421	6.25273	0.38297									SSU72	GSE172019_2_ctrl_HeLa_NA
4	4	0.810661		0.0154609	0.949662	44.8324	0.60232	0.160183	-0.0248536	1.03053		-0.398085	Decay_of_decay	0.482369	FALSE	SSUH2	GSE172019_2_ctrl_HeLa_NA
4	4	0.130752		-0.0997403	1.57559		21.111	-2.8767	0.345127	0.0127307		13.71	Decay_of_decay	0.199842	FALSE	SSX2	GSE172019_2_ctrl_HeLa_NA
4	4	0.235353		0.33224	0.957883	2.08629	0.739615	0.483862	-0.0350631	0.984491		1.96443	Exponential	0.724248	FALSE	SSX2B	GSE172019_2_ctrl_HeLa_NA
4	4	11.8723		0.189174	0.980208	3.66407	-9.38113	0.266198	-0.0159717	1.00221		-17.7385	Decay_of_decay	0.176687	FALSE	ST14	GSE172019_2_ctrl_HeLa_NA
4	4	0.0523007		-0.2173	0.61859		8.54702	0.253842	-0.0663802	1.04057		0.877765	Decay_of_decay	0.193038	FALSE	ST18	GSE172019_2_ctrl_HeLa_NA
4	4	39.9839		0.20743	0.978088	3.3416	-6.37329	0.314337	-0.0227093	1.00524		-10.2204	Decay_of_decay	0.319802	FALSE	ST3GAL1	GSE172019_2_ctrl_HeLa_NA
4	4	49.6073		0.060868	0.974825	11.3877	-9.26123	0.119351	-0.0104299	1.00435		-15.6933	Decay_of_decay	0.226643	FALSE	ST3GAL2	GSE172019_2_ctrl_HeLa_NA
4	4	2.45813		0.0448754	0.999538	15.4461	-5.16979	0.00721886	0.00651735	0.97751		-3.79772	Exponential	0.751052	FALSE	ST3GAL3	GSE172019_2_ctrl_HeLa_NA
4	4	53.5037		0.0351351	1.04535	19.728	-2.63118	-0.069977	0.0180564	0.979053		-5.21603	Decay_of_decay	0.3813	FALSE	ST3GAL4	GSE172019_2_ctrl_HeLa_NA
4	4	2.19663		0.0123554	0.982893	56.1006	-7.59895	0.00926383	0.000517766	0.980902		-5.60685	Exponential	0.971728	FALSE	ST3GAL5	GSE172019_2_ctrl_HeLa_NA
4	4	0.130752		-0.0904285	0.624839		9.25623	0.628611	-0.113229	1.01897		-0.226804	Decay_of_decay	0.153	FALSE	ST3GAL6	GSE172019_2_ctrl_HeLa_NA
4	4	18.5145		0.0636447	1.04322	10.8909	-4.95684	-0.0302561	0.016766	0.991188		-11.2482	Decay_of_decay	0.230848	FALSE	ST6GAL1	GSE172019_2_ctrl_HeLa_NA
4	3	0.0261504		-0.221349	0.562738		12.9079	-0.325292	0.0127632	0.474914		14.8999	Exponential	0.971633	FALSE	ST6GALNAC1	GSE172019_2_ctrl_HeLa_NA
4	4	0.0784511		0.121229	1.02483	5.71766	4.25172	0.208541	-0.0174347	1.05356		6.02558	Exponential	0.849344	FALSE	ST6GALNAC2	GSE172019_2_ctrl_HeLa_NA
4	4	42.8605		-0.0062831	0.999254		-9.95515	-0.0255614	0.00317432	0.985869		-8.62376	Exponential	0.743332	FALSE	ST6GALNAC4	GSE172019_2_ctrl_HeLa_NA
4	4	0.967564		0.00316761	0.942441	218.823	2.10882	0.169833	-0.0283427	1.03824		1.33841	Decay_of_decay	0.500174	FALSE	ST6GALNAC6	GSE172019_2_ctrl_HeLa_NA
4	4	36.8197		0.0273483	1.02167	25.3451	-9.0781	-0.0210394	0.00828031	0.991534		-12.1582	Decay_of_decay	0.35556	FALSE	ST7	GSE172019_2_ctrl_HeLa_NA
4	3	0.130752		6.10646	1	0.11351	5.30807	1.70265	-0.258811	0.997096		-1.02	Decay_of_decay	0.229744	FALSE	ST8SIA1	GSE172019_2_ctrl_HeLa_NA
3	3	0.177897		0.140682	1.14267	4.92704	6.53748									ST8SIA5	GSE172019_2_ctrl_HeLa_NA
4	3	0.339955		5.61792	1	0.123381	4.57268	1.21834	-0.158352	0.991032		4.85543	Exponential	0.597626	FALSE	STAB1	GSE172019_2_ctrl_HeLa_NA
4	3	0.183053		0.269406	0.960841	2.57287	6.29439	0.773392	-0.110235	1.02388		5.42361	Decay_of_decay	0.49228	FALSE	STAB2	GSE172019_2_ctrl_HeLa_NA
4	4	0.653759		0.0734971	1.03066	9.43095	-5.77104	0.05093	0.00414066	1.01958		-4.01145	Exponential	0.844707	FALSE	STAC2	GSE172019_2_ctrl_HeLa_NA
4	4	0.366105		0.0118862	0.965617	58.3152	6.40414	-0.11153	0.0197844	0.877253		8.06134	Exponential	0.814959	FALSE	STAC3	GSE172019_2_ctrl_HeLa_NA
3	3	452.569		-0.0240737	0.934362		-7.29979									STAG2	GSE172019_2_ctrl_HeLa_NA
4	4	0.653759		-0.0510807	0.832516		1.79319	0.134774	-0.0291287	0.963626		0.0500152	Decay_of_decay	0.430878	FALSE	STAG3	GSE172019_2_ctrl_HeLa_NA
4	4	58.6291		0.0187374	1.00003	36.9926	-22.9702	0.0227358	-0.000680731	1.0025		-21.6579	Exponential	0.739815	FALSE	STAM	GSE172019_2_ctrl_HeLa_NA
3	3	31.7927		-0.00426492	0.957598		-3.71136									STAM2	GSE172019_2_ctrl_HeLa_NA
4	4	54.0528		0.0278551	0.976236	24.884	-12.7572	0.0642027	-0.00623213	0.997573		-21.3666	Decay_of_decay	0.171068	FALSE	STAMBPL1	GSE172019_2_ctrl_HeLa_NA
4	3	0.183053						1.4415	-0.225316	0.993707		1.46888				STAR	GSE172019_2_ctrl_HeLa_NA
4	4	5.54388		0.0350139	0.97985	19.7963	-8.99747	0.0851424	-0.00870622	1.00797		-11.5573	Decay_of_decay	0.382661	FALSE	STARD10	GSE172019_2_ctrl_HeLa_NA
4	4	7.79281		0.267295	1.00472	2.5932	-5.62495	0.296073	-0.00686381	1.00986		-3.76402	Exponential	0.88164	FALSE	STARD13	GSE172019_2_ctrl_HeLa_NA
3	3	24.7531		0.0413217	1.08197	16.7744	-16.2486									STARD3	GSE172019_2_ctrl_HeLa_NA
4	4	0.392256		0.136801	0.967793	5.06685	-3.13303	0.265136	-0.0250606	1.01182		-5.32857	Decay_of_decay	0.403232	FALSE	STARD5	GSE172019_2_ctrl_HeLa_NA
4	4	387.313		0.0403581	0.956039	17.1749	-7.70132	0.109338	-0.0119539	0.994014		-13.5404	Decay_of_decay	0.244957	FALSE	STARD7	GSE172019_2_ctrl_HeLa_NA
4	4	18.1484		0.0566593	0.97433	12.2336	-10.6416	0.108466	-0.00917985	1.00115		-26.4749	Decay_of_decay	0.0686444	FALSE	STARD8	GSE172019_2_ctrl_HeLa_NA
4	4	9.44028		0.0111548	0.907477	62.1388	1.47787	0.21786	-0.0351835	1.02111		-2.83729	Decay_of_decay	0.300092	FALSE	STARD9	GSE172019_2_ctrl_HeLa_NA
3	3	179.574		-0.0210695	0.943558		-8.53075									STAT3	GSE172019_2_ctrl_HeLa_NA
4	4	0.444556		0.0318676	0.89181	21.7508	0.628378	0.16144	-0.0218624	0.964811		1.0304	Exponential	0.610873	FALSE	STAT4	GSE172019_2_ctrl_HeLa_NA
4	4	49.1365		0.0122141	0.96985	56.7497	-11.0813	0.0501726	-0.00638952	0.993519		-13.8665	Decay_of_decay	0.370615	FALSE	STAT5A	GSE172019_2_ctrl_HeLa_NA
4	4	95.5796		0.0194123	1.00626	35.7067	-9.71731	-0.00981831	0.00494867	0.987681		-9.18474	Exponential	0.62608	FALSE	STAT5B	GSE172019_2_ctrl_HeLa_NA
4	4	120.606		-0.00425298	0.981568		-8.21093	0.0418368	-0.00768352	1.01169		-9.46206	Decay_of_decay	0.464032	FALSE	STAU1	GSE172019_2_ctrl_HeLa_NA
3	3	55.6562		-0.0350596	0.902583		-4.497									STAU2	GSE172019_2_ctrl_HeLa_NA
4	4	1.49057		0.10581	0.893584	6.55084	2.65296	0.431521	-0.0604205	1.00972		-5.95861	Decay_of_decay	0.171021	FALSE	STBD1	GSE172019_2_ctrl_HeLa_NA
4	4	37.8134		0.151355	0.961667	4.57962	-6.31161	0.26148	-0.0216141	0.999031		-25.0787	Decay_of_decay	0.0475232	TRUE	STC2	GSE172019_2_ctrl_HeLa_NA
3	3	66.7875		0.0189007	1.03899	36.6731	-29.4301									STEAP3	GSE172019_2_ctrl_HeLa_NA
3	3	96.5725		-0.0249427	0.918225		-3.84877									STEAP4	GSE172019_2_ctrl_HeLa_NA
4	4	65.1144		0.0984651	0.970338	7.03952	-6.46421	0.184744	-0.0160702	1.0068		-10.9795	Decay_of_decay	0.292099	FALSE	STIL	GSE172019_2_ctrl_HeLa_NA
4	4	39.0687		-0.0572217	0.920886		-2.29818	0.0624514	-0.0189213	1.01055		-10.7133	Decay_of_decay	0.175381	FALSE	STIM1	GSE172019_2_ctrl_HeLa_NA
3	3	27.2944		0.00329912	0.976819	210.101	-4.48613									STIM2	GSE172019_2_ctrl_HeLa_NA
4	4	0.915263		-0.00724418	0.957953		-6.62574	0.0665314	-0.0122343	1.00592		-14.7024	Decay_of_decay	0.183173	FALSE	STIMATE	GSE172019_2_ctrl_HeLa_NA
4	3	0.0261504		0.0747048	1.21565	9.27848	14.0464	-0.750081	0.127723	0.548616		13.7072	Decay_of_decay	0.536502	FALSE	STIMATE-MUSTN1	GSE172019_2_ctrl_HeLa_NA
3	3	19.4416		0.0685801	1.16584	10.1071	-7.20443									STING1	GSE172019_2_ctrl_HeLa_NA
4	4	475.205		0.0172725	1.0163	40.1301	-8.65651	-0.0261814	0.00734314	0.988215		-9.72483	Decay_of_decay	0.477296	FALSE	STIP1	GSE172019_2_ctrl_HeLa_NA
4	4	52.2746		0.0327929	1.00971	21.1371	-15.6427	0.0271932	0.000970358	1.00642		-13.8392	Exponential	0.859457	FALSE	STK10	GSE172019_2_ctrl_HeLa_NA
3	3	10.1147		0.0707911	1.11219	9.79144	-2.69415									STK11	GSE172019_2_ctrl_HeLa_NA
3	3	14.2063		-0.0201572	0.920601		-2.73405									STK11IP	GSE172019_2_ctrl_HeLa_NA
4	4	10.774		-0.0239165	0.874641		1.54019	0.196229	-0.0360495	1.01186		-8.03559	Decay_of_decay	0.151202	FALSE	STK16	GSE172019_2_ctrl_HeLa_NA
3	3	167.172		-0.00253555	0.984031		-10.5147									STK17A	GSE172019_2_ctrl_HeLa_NA
4	4	40.7684		0.0644258	0.986566	10.7588	-11.1088	0.103384	-0.00698903	1.00613		-13.0396	Decay_of_decay	0.419104	FALSE	STK17B	GSE172019_2_ctrl_HeLa_NA
4	4	6.38069		0.0246231	1.01597	28.1502	-15.9215	0.00101003	0.00404584	1.00144		-26.1844	Decay_of_decay	0.138548	FALSE	STK19	GSE172019_2_ctrl_HeLa_NA
3	3	74.2337		-0.0179252	0.948338		-8.05036									STK24	GSE172019_2_ctrl_HeLa_NA
4	4	14.8273		-0.0380001	0.977074		-5.13908	-0.0474922	0.00150576	0.969757		-3.18681	Exponential	0.93053	FALSE	STK32C	GSE172019_2_ctrl_HeLa_NA
4	4	0.104601		0.188442	0.988465	3.6783	1.899	0.35249	-0.0347565	1.02753		2.79734	Exponential	0.673514	FALSE	STK33	GSE172019_2_ctrl_HeLa_NA
4	4	30.2037		0.187926	0.979701	3.68841	-5.80522	0.288382	-0.0208947	1.0075		-7.88377	Decay_of_decay	0.410147	FALSE	STK35	GSE172019_2_ctrl_HeLa_NA
3	3	17.8913		0.0292992	1.06265	23.6575	-19.8513									STK36	GSE172019_2_ctrl_HeLa_NA
4	4	74.5024		0.0855275	1.01766	8.10438	-13.3129	0.0603066	0.00465273	1.00564		-13.6636	Decay_of_decay	0.535483	FALSE	STK38	GSE172019_2_ctrl_HeLa_NA
4	4	60.0936		-0.0399124	0.941134		-3.71955	0.0582728	-0.0157876	1.01155		-9.83481	Decay_of_decay	0.236234	FALSE	STK4	GSE172019_2_ctrl_HeLa_NA
4	4	21.6525		0.177338	0.994685	3.90862	-21.8966	0.191547	-0.00291358	0.999148		-25.9825	Decay_of_decay	0.309562	FALSE	STK40	GSE172019_2_ctrl_HeLa_NA
3	3	1.27069		0.00974185	0.98639	71.1515	-3.82213									STKLD1	GSE172019_2_ctrl_HeLa_NA
4	3	0.0784511		0.232189	1.03164	2.98527	3.49287	0.0306067	0.0422235	0.967935		4.27889	Exponential	0.658083	FALSE	STMND1	GSE172019_2_ctrl_HeLa_NA
4	4	8.89113		0.0224651	0.977974	30.8544	-6.7463	0.0249739	-0.000424251	0.979527		-4.7503	Exponential	0.979885	FALSE	STN1	GSE172019_2_ctrl_HeLa_NA
3	3	190.883		-0.023286	0.938247		-8.121									STOM	GSE172019_2_ctrl_HeLa_NA
4	4	4.28866		0.0858545	0.950579	8.07351	-5.49685	0.193801	-0.0196722	0.998886		-25.5692	Decay_of_decay	0.0403585	TRUE	STOML1	GSE172019_2_ctrl_HeLa_NA
3	3	0.101655		-0.180299	0.467284		8.03426									STON1	GSE172019_2_ctrl_HeLa_NA
4	4	53.6867		0.0147292	0.947029	47.0594	-1.82911	0.138759	-0.0211626	1.01825		-4.71724	Decay_of_decay	0.365271	FALSE	STON2	GSE172019_2_ctrl_HeLa_NA
4	4	1.77823		0.0497642	0.995222	13.9286	-18.5496	0.0506221	-0.000150614	0.995695		-16.558	Exponential	0.970818	FALSE	STOX1	GSE172019_2_ctrl_HeLa_NA
4	4	61.2442		0.211967	0.975311	3.27007	-5.99799	0.329817	-0.0251084	1.00459		-11.1142	Decay_of_decay	0.269538	FALSE	STOX2	GSE172019_2_ctrl_HeLa_NA
4	4	3.60875		0.0270704	0.951704	25.6053	-6.66503	0.109702	-0.0141551	0.998926		-27.4782	Decay_of_decay	0.0367848	TRUE	STPG1	GSE172019_2_ctrl_HeLa_NA
4	4	0.0784511		0.065965	0.793321	10.5078	5.35399	0.467303	-0.0691105	0.969285		3.36301	Decay_of_decay	0.415426	FALSE	STPG2	GSE172019_2_ctrl_HeLa_NA
4	4	0.0784511		-0.0293302	0.67819		7.09598	0.528137	-0.0893809	0.97347		1.96224	Decay_of_decay	0.268908	FALSE	STPG3	GSE172019_2_ctrl_HeLa_NA
3	3	0.101655		0.0724384	1.11467	9.56878	-2.49642									STPG4	GSE172019_2_ctrl_HeLa_NA
3	3	2.71928		0.0685895	1.11289	10.1057	-3.63214									STRA6	GSE172019_2_ctrl_HeLa_NA
4	4	3.55645		0.106849	0.992357	6.48719	-2.26107	0.183564	-0.0146368	1.02256		-1.27235	Exponential	0.686599	FALSE	STRADA	GSE172019_2_ctrl_HeLa_NA
4	4	17.73		-0.00387038	0.982876		-11.2918	0.00323218	-0.00117317	0.987678		-9.40545	Exponential	0.892928	FALSE	STRADB	GSE172019_2_ctrl_HeLa_NA
4	4	59.9889		0.0177228	0.978172	39.1105	-11.488	0.0590058	-0.00702049	1.00318		-19.3951	Decay_of_decay	0.187211	FALSE	STRIP1	GSE172019_2_ctrl_HeLa_NA
3	3	12.7831		0.0120739	1.00702	57.4088	-7.70514									STRIP2	GSE172019_2_ctrl_HeLa_NA
3	3	80.2568		-0.0656247	0.813494		0.0876759									STRN	GSE172019_2_ctrl_HeLa_NA
4	4	35.4861		-0.0174056	0.949837		-4.6564	0.0728402	-0.0148353	1.00995		-10.6146	Decay_of_decay	0.241153	FALSE	STRN3	GSE172019_2_ctrl_HeLa_NA
4	4	81.563		-0.00364108	0.981231		-15.0734	0.0221157	-0.00427359	0.99835		-25.305	Decay_of_decay	0.1391	FALSE	STRN4	GSE172019_2_ctrl_HeLa_NA
4	4	43.2527		-0.0114555	0.969159		-5.74254	0.0563805	-0.0112348	1.01399		-7.97867	Decay_of_decay	0.40087	FALSE	STS	GSE172019_2_ctrl_HeLa_NA
4	4	68.2786		-0.0152544	1.00059		-7.9584	-0.0417139	0.00430988	0.981514		-6.76096	Exponential	0.719582	FALSE	STX10	GSE172019_2_ctrl_HeLa_NA
4	4	3.60875		0.121933	1.03515	5.68468	-0.833325	0.111604	0.00204414	1.0313		1.15529	Exponential	0.966046	FALSE	STX11	GSE172019_2_ctrl_HeLa_NA
4	4	7.34825		-0.0695609	0.862375		2.95815	0.158157	-0.0358884	1.02647		-2.47991	Decay_of_decay	0.258268	FALSE	STX16	GSE172019_2_ctrl_HeLa_NA
4	4	0.156902		0.000548775	0.824937	1263.08	3.40375	0.323918	-0.0539152	0.999771		-38.0458	Decay_of_decay	0.00278706	TRUE	STX16-NPEPL1	GSE172019_2_ctrl_HeLa_NA
3	3	33.4446		0.00624043	0.983745	111.074	-4.68808									STX17	GSE172019_2_ctrl_HeLa_NA
4	4	27.8763		-0.00396658	0.961818		-8.44204	0.0573155	-0.0101786	1.00159		-25.2557	Decay_of_decay	0.0607019	FALSE	STX18	GSE172019_2_ctrl_HeLa_NA
4	4	3.76565		0.0969856	0.945688	7.14691	-4.21262	0.227649	-0.0241073	1.00068		-29.0253	Decay_of_decay	0.0223047	TRUE	STX1A	GSE172019_2_ctrl_HeLa_NA
4	4	1.98743		0.0448252	0.996329	15.4633	-6.90916	0.0195362	0.00438508	0.981692		-5.33424	Exponential	0.794302	FALSE	STX1B	GSE172019_2_ctrl_HeLa_NA
4	4	22.777		0.126792	1.002	5.46681	-9.36184	0.147439	-0.00401442	1.00989		-7.73801	Exponential	0.806298	FALSE	STX3	GSE172019_2_ctrl_HeLa_NA
4	4	17.9915		0.0332752	1.02003	20.8308	-13.4459	0.0102122	0.00399992	1.00637		-14.0499	Decay_of_decay	0.513704	FALSE	STX5	GSE172019_2_ctrl_HeLa_NA
4	4	58.603		0.016058	0.982082	43.1652	-13.5528	0.0483385	-0.00547694	1.00189		-23.6701	Decay_of_decay	0.141134	FALSE	STX6	GSE172019_2_ctrl_HeLa_NA
4	4	23.6399		-0.00903801	0.983151		-11.2846	0.0259758	-0.00579577	1.00667		-14.1685	Decay_of_decay	0.36549	FALSE	STX7	GSE172019_2_ctrl_HeLa_NA
3	3	34.2578		0.0192787	1.02638	35.954	-9.49082									STXBP1	GSE172019_2_ctrl_HeLa_NA
4	4	9.64949		0.0164759	0.982278	42.0704	-6.96083	0.0121954	0.000719467	0.979559		-4.9735	Exponential	0.964174	FALSE	STXBP2	GSE172019_2_ctrl_HeLa_NA
4	4	26.4642		-0.0249581	0.932971		-3.30491	0.086554	-0.0181851	1.00822		-12.0981	Decay_of_decay	0.16709	FALSE	STXBP4	GSE172019_2_ctrl_HeLa_NA
4	4	37.8919		0.0264607	0.970357	26.1953	-11.0466	0.0711802	-0.00765152	0.996631		-18.6971	Decay_of_decay	0.193506	FALSE	STXBP5	GSE172019_2_ctrl_HeLa_NA
4	4	1.43827		0.0751856	1.03524	9.21915	-8.71693	0.0206918	0.00995527	1.0077		-11.6808	Decay_of_decay	0.361403	FALSE	STXBP5L	GSE172019_2_ctrl_HeLa_NA
3	3	40.6621		-0.0188204	0.940187		-6.0712									STYX	GSE172019_2_ctrl_HeLa_NA
3	3	17.3068		0.0556552	1.1415	12.4543	-5.82083									STYXL1	GSE172019_2_ctrl_HeLa_NA
4	4	2.17048		0.0483472	1.02032	14.3369	-5.84639	0.0499124	-0.00027833	1.02116		-3.84764	Exponential	0.988752	FALSE	SUCNR1	GSE172019_2_ctrl_HeLa_NA
4	4	44.8217		0.00567211	0.966734	122.203	-6.12254	0.0771406	-0.0120385	1.01097		-9.49675	Decay_of_decay	0.341302	FALSE	SUCO	GSE172019_2_ctrl_HeLa_NA
4	4	11.7677		0.105048	1.00582	6.59836	-18.7065	0.0994944	0.00104634	1.00341		-17.0168	Exponential	0.823826	FALSE	SUFU	GSE172019_2_ctrl_HeLa_NA
4	4	30.9097		0.0104962	0.980343	66.0376	-13.6771	0.0427254	-0.00543264	1.00056		-33.5286	Decay_of_decay	0.0414896	TRUE	SUGP1	GSE172019_2_ctrl_HeLa_NA
3	3	84.1451		-0.0440461	0.883416		-3.99483									SUGP2	GSE172019_2_ctrl_HeLa_NA
3	3	130.042		-0.0088414	0.956098		-5.21836									SUGT1	GSE172019_2_ctrl_HeLa_NA
3	3	1.98228		-0.0583976	0.789525		2.81927									SULF1	GSE172019_2_ctrl_HeLa_NA
4	4	0.470707		0.487869	0.986462	1.42076	-1.96648	0.803934	-0.0898254	1.00345		-7.12	Decay_of_decay	0.268202	FALSE	SULF2	GSE172019_2_ctrl_HeLa_NA
4	4	16.3178		0.057873	0.955501	11.977	-5.74724	0.15426	-0.0171032	1.00371		-16.7035	Decay_of_decay	0.126884	FALSE	SULT1A1	GSE172019_2_ctrl_HeLa_NA
4	4	0.0523007		0.00179759	0.988501	385.597	13.1919	-2.54731	0.320148	0.0121612		13.7295	Exponential	0.626681	FALSE	SULT1A3	GSE172019_2_ctrl_HeLa_NA
4	3	0.0261504		-0.0873007	0.558387		10.2243	0.486034	-0.0854093	0.913684		10.7205	Exponential	0.621759	FALSE	SULT6B1	GSE172019_2_ctrl_HeLa_NA
4	4	0.287654		0.357418	0.976636	1.93932	1.92327	0.720381	-0.0887623	1.01129		0.125535	Decay_of_decay	0.427409	FALSE	SUMO4	GSE172019_2_ctrl_HeLa_NA
4	4	0.0261504		0.000343647	0.986765	2017.03	-17.5199	0.0197328	-0.00323205	0.999512		-35.02	Decay_of_decay	0.0556974	FALSE	SUN3	GSE172019_2_ctrl_HeLa_NA
4	4	23.823		0.115653	1.03006	5.99333	-8.64178	0.0648104	0.00979422	1.00878		-9.45029	Decay_of_decay	0.497154	FALSE	SUOX	GSE172019_2_ctrl_HeLa_NA
4	4	30.6744		0.012525	0.979595	55.3411	-14.1276	0.0425984	-0.00507529	0.998367		-24.9637	Decay_of_decay	0.128829	FALSE	SUPT20H	GSE172019_2_ctrl_HeLa_NA
4	4	8.78652		0.0476286	0.977702	14.5532	-9.726	0.065902	-0.00318458	0.987847		-8.15449	Exponential	0.793492	FALSE	SUPT3H	GSE172019_2_ctrl_HeLa_NA
4	3	0.0523007		-0.0954955	0.724844		13.9625									SUPT4H1	GSE172019_2_ctrl_HeLa_NA
4	4	166.238		-0.0126127	0.994079		-12.6241	-0.0195811	0.00114137	0.989175		-10.7868	Exponential	0.872058	FALSE	SUPT5H	GSE172019_2_ctrl_HeLa_NA
4	4	125.705		-0.0114067	0.9697		-5.3981	0.0576012	-0.011435	1.01523		-7.28306	Decay_of_decay	0.421943	FALSE	SUPT6H	GSE172019_2_ctrl_HeLa_NA
3	3	33.3175		0.026831	1.03547	25.8338	-6.97673									SUPT7L	GSE172019_2_ctrl_HeLa_NA
4	4	109.701		0.0199543	1.0125	34.7367	-16.8839	0.00756763	0.0021143	1.00481		-16.5357	Exponential	0.604821	FALSE	SUPV3L1	GSE172019_2_ctrl_HeLa_NA
4	4	86.1655		0.153995	0.970836	4.5011	-8.67523	0.234471	-0.0158798	0.998263		-20.5362	Decay_of_decay	0.113162	FALSE	SURF6	GSE172019_2_ctrl_HeLa_NA
4	4	4.70707		-0.00755704	1.00443		-2.42684	-0.0650294	0.00937062	0.963108		-1.35455	Exponential	0.699301	FALSE	SUSD1	GSE172019_2_ctrl_HeLa_NA
4	4	1.35982		-0.0240624	0.955778		-4.79375	0.0588442	-0.0135477	1.01259		-8.95546	Decay_of_decay	0.306392	FALSE	SUSD2	GSE172019_2_ctrl_HeLa_NA
4	4	0.183053		0.121338	1.02723	5.71255	-6.51735	0.0394133	0.0156763	0.9919		-10.1409	Decay_of_decay	0.329756	FALSE	SUSD5	GSE172019_2_ctrl_HeLa_NA
4	4	10.3555		0.0659915	0.965273	10.5036	-5.01668	0.159485	-0.0168109	1.01017		-8.4888	Decay_of_decay	0.336711	FALSE	SUSD6	GSE172019_2_ctrl_HeLa_NA
4	4	37.2904		0.15865	1.01072	4.36902	-10.7249	0.150234	0.00170986	1.00791		-8.79951	Exponential	0.913167	FALSE	SUV39H1	GSE172019_2_ctrl_HeLa_NA
4	4	79.0787		0.0570443	0.966716	12.151	-8.53691	0.125037	-0.012049	1.00152		-24.1374	Decay_of_decay	0.07068	FALSE	SUV39H2	GSE172019_2_ctrl_HeLa_NA
4	4	45.7893		-0.185569	0.667708		7.99065	0.249398	-0.0627704	1.04076		1.06045	Decay_of_decay	0.21241	FALSE	SUZ12	GSE172019_2_ctrl_HeLa_NA
4	4	1.72592		0.0569104	1.03634	12.1796	-0.877466	-0.0582534	0.0201478	0.968547		-1.457	Decay_of_decay	0.515746	FALSE	SV2B	GSE172019_2_ctrl_HeLa_NA
3	3	84.5517		0.00661284	0.986223	104.818	-5.05815									SVEP1	GSE172019_2_ctrl_HeLa_NA
3	3	53.5977		-0.0430411	0.87621		-2.51221									SVIL	GSE172019_2_ctrl_HeLa_NA
4	3	0.0261504		-0.0873007	0.558387		10.2243	0.486034	-0.0854093	0.913684		10.7205	Exponential	0.621759	FALSE	SVOP	GSE172019_2_ctrl_HeLa_NA
4	4	6.35454		0.00520295	0.995778	133.222	-9.52145	-0.0108236	0.00266961	0.985121		-7.90173	Exponential	0.80526	FALSE	SVOPL	GSE172019_2_ctrl_HeLa_NA
4	4	82.5567		-0.0412041	0.92865		-1.08782	0.0888401	-0.020959	1.02009		-5.11327	Decay_of_decay	0.312117	FALSE	SWAP70	GSE172019_2_ctrl_HeLa_NA
4	4	2.45813		0.145192	1.00578	4.77402	-6.46729	0.09701	0.00940647	0.987065		-5.4884	Exponential	0.685145	FALSE	SWSAP1	GSE172019_2_ctrl_HeLa_NA
4	4	5.77923		0.0127514	0.950168	54.3585	-6.66986	0.0930819	-0.0135567	0.998673		-26.1394	Decay_of_decay	0.0435215	TRUE	SWT1	GSE172019_2_ctrl_HeLa_NA
4	4	13.8858		0.0686967	0.966941	10.09	-3.05944	0.174519	-0.0191546	1.01631		-4.54153	Decay_of_decay	0.448033	FALSE	SYBU	GSE172019_2_ctrl_HeLa_NA
4	4	0.0784511		0.0723129	1.00703	9.58539	8.60682	-0.162688	0.0391601	0.855858		9.95518	Exponential	0.74652	FALSE	SYCE1L	GSE172019_2_ctrl_HeLa_NA
4	4	2.06588		0.0578297	1.04106	11.986	-7.86968	-0.00175263	0.0106617	1.00853		-11.3778	Decay_of_decay	0.335041	FALSE	SYCE2	GSE172019_2_ctrl_HeLa_NA
4	4	0.0523007		-0.2173	0.61859		8.54702	0.253842	-0.0663802	1.04057		0.877765	Decay_of_decay	0.193038	FALSE	SYCE3	GSE172019_2_ctrl_HeLa_NA
4	4	6.7468		-0.0156559	0.961993		-9.75218	0.0289256	-0.00729068	0.992604		-13.3958	Decay_of_decay	0.328849	FALSE	SYCP2	GSE172019_2_ctrl_HeLa_NA
3	3	0.0508276		0.209082	1.45463	3.3152	0.499796									SYCP2L	GSE172019_2_ctrl_HeLa_NA
3	3	0.482862		0.241832	1.58464	2.86624	-2.66172									SYCP3	GSE172019_2_ctrl_HeLa_NA
4	4	60.7473		0.0503677	1.01072	13.7617	-16.0897	0.0407732	0.00169574	1.00546		-14.725	Exponential	0.749638	FALSE	SYDE1	GSE172019_2_ctrl_HeLa_NA
4	4	29.4715		0.0147872	0.914565	46.8748	-0.449658	0.188453	-0.0295354	1.01161		-7.84716	Decay_of_decay	0.199932	FALSE	SYDE2	GSE172019_2_ctrl_HeLa_NA
3	3	40.0776		0.00709868	1.01643	97.6445	-20.3082									SYF2	GSE172019_2_ctrl_HeLa_NA
3	3	88.8975		-0.0817549	0.792767		-0.606161									SYMPK	GSE172019_2_ctrl_HeLa_NA
4	4	0.0784511		-0.149534	0.745814		11.4204	-0.293762	0.0191123	0.612556		13.3458	Exponential	0.9132	FALSE	SYN1	GSE172019_2_ctrl_HeLa_NA
3	3	1.62648		0.203616	1.55081	3.40419	-1.27506									SYN2	GSE172019_2_ctrl_HeLa_NA
4	4	0.470707		0.170131	0.927646	4.07419	0.198523	0.437511	-0.0530276	1.00388		-12.4575	Decay_of_decay	0.102358	FALSE	SYN3	GSE172019_2_ctrl_HeLa_NA
4	4	5.96228		0.102277	1.02221	6.77716	-4.52183	0.0994454	0.000539489	1.02102		-2.52416	Exponential	0.984649	FALSE	SYNC	GSE172019_2_ctrl_HeLa_NA
3	3	317.342		-0.000720796	0.99645		-20.3738									SYNCRIP	GSE172019_2_ctrl_HeLa_NA
3	3	20.9664		-0.00738581	0.958364		-5.08411									SYNE1	GSE172019_2_ctrl_HeLa_NA
3	3	158.048		-0.0751365	0.779412		1.56288									SYNE2	GSE172019_2_ctrl_HeLa_NA
4	4	8.89113		-0.0109907	0.955413		-3.72108	0.0820385	-0.0154291	1.01568		-6.80529	Decay_of_decay	0.355359	FALSE	SYNE3	GSE172019_2_ctrl_HeLa_NA
4	4	0.104601		0.126619	0.771382	5.47429	7.91014	1.00215	-0.159024	0.999036		-18.8031	Decay_of_decay	0.0175867	TRUE	SYNE4	GSE172019_2_ctrl_HeLa_NA
4	4	3.34725		0.0367655	0.945445	18.8532	-5.52371	0.134669	-0.0169366	0.998878		-26.7535	Decay_of_decay	0.0349162	TRUE	SYNGAP1	GSE172019_2_ctrl_HeLa_NA
4	4	5.20392		0.0130188	0.993789	53.2419	-8.33607	0.0460376	-0.00561435	1.01413		-7.66414	Exponential	0.643234	FALSE	SYNGR3	GSE172019_2_ctrl_HeLa_NA
4	4	14.8011		0.0457245	0.986378	15.1592	-9.5183	0.0875005	-0.00734809	1.00892		-10.4748	Decay_of_decay	0.48569	FALSE	SYNJ1	GSE172019_2_ctrl_HeLa_NA
4	4	32.0081		0.0497433	0.988817	13.9345	-12.2802	0.0814676	-0.00559718	1.00582		-13.8811	Decay_of_decay	0.440109	FALSE	SYNJ2	GSE172019_2_ctrl_HeLa_NA
4	4	31.7989		0.0229302	1.00326	30.2285	-22.3379	0.0223665	9.64366e-05	1.00292		-20.3485	Exponential	0.967189	FALSE	SYNM	GSE172019_2_ctrl_HeLa_NA
4	4	33.4986		0.0853944	1.00404	8.11701	-13.6453	0.0916167	-0.00114673	1.00695		-11.7613	Exponential	0.891806	FALSE	SYNPO	GSE172019_2_ctrl_HeLa_NA
4	4	0.287654		0.495892	0.965311	1.39778	1.93836	0.780036	-0.0787541	0.989612		2.29282	Exponential	0.60552	FALSE	SYNPO2	GSE172019_2_ctrl_HeLa_NA
4	4	17.6777		0.0721532	0.961793	9.6066	-4.53824	0.175271	-0.0186592	1.0098		-8.55188	Decay_of_decay	0.312619	FALSE	SYNRG	GSE172019_2_ctrl_HeLa_NA
4	4	0.653759		0.0315677	0.9407	21.9575	-1.47994	0.0713506	-0.0067279	0.964294		0.276129	Exponential	0.843586	FALSE	SYP	GSE172019_2_ctrl_HeLa_NA
3	3	81.4004		0.0334759	1.07933	20.7059	-10.9783									SYPL1	GSE172019_2_ctrl_HeLa_NA
3	3	11.5379		0.0125116	1.02406	55.4003	-23.3569									SYPL2	GSE172019_2_ctrl_HeLa_NA
4	4	33.1325		0.0782554	1.00859	8.8575	-20.0152	0.0624732	0.00287433	1.00081		-29.3014	Decay_of_decay	0.156889	FALSE	SYS1	GSE172019_2_ctrl_HeLa_NA
4	4	0.67991		-0.00410649	0.918407		-1.982	0.138298	-0.0236983	1.00585		-14.0438	Decay_of_decay	0.110329	FALSE	SYT1	GSE172019_2_ctrl_HeLa_NA
4	3	0.0261504		-0.221349	0.562738		12.9079	-0.325292	0.0127632	0.474914		14.8999	Exponential	0.971633	FALSE	SYT11	GSE172019_2_ctrl_HeLa_NA
4	4	114.983		0.0811775	1.02722	8.53866	-6.92058	0.00994215	0.0129662	0.990945		-10.3583	Decay_of_decay	0.338316	FALSE	SYT12	GSE172019_2_ctrl_HeLa_NA
4	3	0.0784511		0.159778	1.13662	4.33819	7.82967	-0.254199	0.0795246	0.935557		6.27879	Decay_of_decay	0.443421	FALSE	SYT15	GSE172019_2_ctrl_HeLa_NA
4	3	0.0784511		0.316532	1.03739	2.18982	-1.49326	0.0748689	0.0619719	0.995323		-5.65125	Decay_of_decay	0.306547	FALSE	SYT16	GSE172019_2_ctrl_HeLa_NA
4	4	2.87654		0.106057	0.951909	6.53561	-5.67183	0.213488	-0.0199775	0.996437		-15.7827	Decay_of_decay	0.141251	FALSE	SYT17	GSE172019_2_ctrl_HeLa_NA
4	4	0.339955		0.321491	0.887075	2.15604	6.7141	1.1546	-0.175565	0.996637		-6.41476	Decay_of_decay	0.0964372	FALSE	SYT2	GSE172019_2_ctrl_HeLa_NA
4	4	18.9067		-0.0116839	0.952315		-4.38404	0.0796743	-0.015118	1.01182		-9.09751	Decay_of_decay	0.284429	FALSE	SYT7	GSE172019_2_ctrl_HeLa_NA
3	3	0.711587		0.396584	2.15133	1.74779	0.864109									SYTL1	GSE172019_2_ctrl_HeLa_NA
4	4	0.470707		0.0178496	0.910193	38.8327	-2.35478	0.155139	-0.0231675	0.989287		-8.75378	Decay_of_decay	0.227624	FALSE	SYTL3	GSE172019_2_ctrl_HeLa_NA
4	4	8.70807		-0.00448349	0.972002		-10.6879	0.0409749	-0.00754685	1.00187		-24.1276	Decay_of_decay	0.0927345	FALSE	SYTL4	GSE172019_2_ctrl_HeLa_NA
4	4	14.2258		0.0430071	1.01774	16.117	-8.30388	0.0397034	0.000582123	1.0159		-6.31433	Exponential	0.967464	FALSE	SYVN1	GSE172019_2_ctrl_HeLa_NA
3	3	59.1379		0.0369756	1.08865	18.7461	-9.98328									SZRD1	GSE172019_2_ctrl_HeLa_NA
4	4	37.1335		0.0416002	0.980814	16.6621	-11.0392	0.0847804	-0.00754176	1.00459		-15.8751	Decay_of_decay	0.279806	FALSE	SZT2	GSE172019_2_ctrl_HeLa_NA
4	4	28.0855		0.0640863	0.983421	10.8158	-10.6789	0.10826	-0.0079173	1.00558		-13.7501	Decay_of_decay	0.356006	FALSE	TAB1	GSE172019_2_ctrl_HeLa_NA
3	3	35.1981		-0.0400844	0.844745		1.31615									TAB2	GSE172019_2_ctrl_HeLa_NA
4	4	41.9452		-0.0335378	0.91797		-0.89937	0.110553	-0.0233747	1.01572		-6.76766	Decay_of_decay	0.244018	FALSE	TAB3	GSE172019_2_ctrl_HeLa_NA
4	4	0.261504		0.058463	0.845458	11.8562	2.80837	0.333268	-0.0475359	0.975218		0.210361	Decay_of_decay	0.380586	FALSE	TAC4	GSE172019_2_ctrl_HeLa_NA
4	4	27.301		-0.0232448	0.944793		-3.31214	0.079343	-0.0167912	1.0139		-7.94891	Decay_of_decay	0.28737	FALSE	TACC1	GSE172019_2_ctrl_HeLa_NA
4	4	71.0506		0.0628652	1.02201	11.0259	-10.4436	0.040832	0.00396602	1.01053		-9.25555	Exponential	0.717997	FALSE	TACC2	GSE172019_2_ctrl_HeLa_NA
4	4	49.2411		0.0621064	1.05241	11.1606	-5.45888	-0.0308453	0.016668	1.00117		-27.4591	Decay_of_decay	0.0317075	TRUE	TACC3	GSE172019_2_ctrl_HeLa_NA
4	4	41.7621		0.0488087	1.02041	14.2013	-6.34894	-0.0117274	0.0105765	0.985293		-7.28732	Decay_of_decay	0.487073	FALSE	TACO1	GSE172019_2_ctrl_HeLa_NA
3	3	0.584518		0.0797887	1.11611	8.68729	-0.553952									TACR1	GSE172019_2_ctrl_HeLa_NA
4	4	34.0216		0.153724	0.987706	4.50904	-11.6271	0.200902	-0.00940474	1.00371		-14.6823	Decay_of_decay	0.356806	FALSE	TADA1	GSE172019_2_ctrl_HeLa_NA
4	4	26.6995		0.0635166	0.972523	10.9129	-8.66145	0.12751	-0.0114445	1.00438		-15.5285	Decay_of_decay	0.214161	FALSE	TADA2A	GSE172019_2_ctrl_HeLa_NA
4	4	14.6704		0.151391	0.992286	4.57853	-13.8344	0.183662	-0.00642285	1.00344		-15.4437	Decay_of_decay	0.43956	FALSE	TADA2B	GSE172019_2_ctrl_HeLa_NA
4	4	43.8019		-0.0263123	0.948532		-6.22026	0.0519136	-0.0127085	1.00288		-20.8466	Decay_of_decay	0.0798781	FALSE	TADA3	GSE172019_2_ctrl_HeLa_NA
4	4	60.6166		-0.00393231	0.938267		-4.07023	0.102862	-0.0177692	1.00538		-15.0593	Decay_of_decay	0.126357	FALSE	TAF1	GSE172019_2_ctrl_HeLa_NA
3	3	46.1769		0.0174203	1.04363	39.7897	-12.2472									TAF11	GSE172019_2_ctrl_HeLa_NA
3	3	41.8311		-0.00986651	0.941247		-2.83853									TAF15	GSE172019_2_ctrl_HeLa_NA
4	4	21.2864		0.0154254	0.960376	44.9355	-6.24137	0.0941738	-0.0133802	1.00722		-12.5403	Decay_of_decay	0.230622	FALSE	TAF1A	GSE172019_2_ctrl_HeLa_NA
4	4	19.8481		-0.00602946	0.967133		-4.55205	0.0711145	-0.0128646	1.0167		-6.34442	Decay_of_decay	0.427748	FALSE	TAF1B	GSE172019_2_ctrl_HeLa_NA
4	4	22.4109		0.103236	1.00465	6.71423	-16.2996	0.0847866	0.00345012	0.996398		-16.7231	Decay_of_decay	0.529073	FALSE	TAF1C	GSE172019_2_ctrl_HeLa_NA
4	4	220.997		0.129182	0.935633	5.36566	-2.93322	0.272122	-0.0270009	0.989656		-6.40447	Decay_of_decay	0.336751	FALSE	TAF1D	GSE172019_2_ctrl_HeLa_NA
4	3	0.0261504		0.159778	1.13662	4.33819	7.82967	-0.254199	0.0795246	0.935557		6.27879	Decay_of_decay	0.443421	FALSE	TAF1L	GSE172019_2_ctrl_HeLa_NA
3	3	97.0808		-0.0161715	0.945151		-6.03234									TAF2	GSE172019_2_ctrl_HeLa_NA
4	4	14.3043		0.0520911	0.979481	13.3064	-11.198	0.0723242	-0.00354825	0.990482		-9.9806	Exponential	0.722971	FALSE	TAF3	GSE172019_2_ctrl_HeLa_NA
4	4	13.4151		0.0151646	0.9544	45.7082	-1.95583	0.129645	-0.0195617	1.02033		-3.93506	Decay_of_decay	0.416142	FALSE	TAF4	GSE172019_2_ctrl_HeLa_NA
4	4	37.0812		0.01757	0.971062	39.4506	-9.18023	0.0729114	-0.00941331	1.00428		-16.8921	Decay_of_decay	0.19198	FALSE	TAF4B	GSE172019_2_ctrl_HeLa_NA
4	4	30.2037		0.097861	0.988173	7.08298	-14.1311	0.13066	-0.00610484	1.0026		-19.0831	Decay_of_decay	0.2755	FALSE	TAF5	GSE172019_2_ctrl_HeLa_NA
4	4	59.3352		0.0827969	0.994127	8.37166	-14.1595	0.105757	-0.00420787	1.00491		-14.4689	Decay_of_decay	0.539175	FALSE	TAF5L	GSE172019_2_ctrl_HeLa_NA
4	4	20.005		0.0412323	0.993802	16.8108	-9.21371	0.0276737	0.00234667	0.98593		-7.42791	Exponential	0.85334	FALSE	TAF6L	GSE172019_2_ctrl_HeLa_NA
3	3	76.2414		0.0440492	1.08145	15.7357	-10.6491									TAF7	GSE172019_2_ctrl_HeLa_NA
4	4	34.5708		0.0593227	0.990467	11.6843	-17.9062	0.070129	-0.00191748	0.996172		-17.167	Exponential	0.651894	FALSE	TAF8	GSE172019_2_ctrl_HeLa_NA
3	3	45.2366		-0.0195837	0.935155		-5.20234									TAF9B	GSE172019_2_ctrl_HeLa_NA
4	4	1.17677		0.109449	0.861879	6.33306	2.73947	0.424733	-0.0572767	0.982698		-1.23221	Decay_of_decay	0.314411	FALSE	TAFA2	GSE172019_2_ctrl_HeLa_NA
3	3	1.90604		0.165331	1.33477	4.19247	-0.363616									TAGLN	GSE172019_2_ctrl_HeLa_NA
4	4	17.3115		0.0157537	1.00525	43.999	-16.344									TAMM41	GSE172019_2_ctrl_HeLa_NA
4	4	28.8962		0.0213722	0.945253	32.4321	-1.00659	0.15757	-0.0234305	1.02067		-3.46012	Decay_of_decay	0.388521	FALSE	TANC1	GSE172019_2_ctrl_HeLa_NA
4	4	62.4994		0.0404708	0.940247	17.1271	-1.1203	0.189642	-0.0261346	1.01645		-4.73295	Decay_of_decay	0.330251	FALSE	TANC2	GSE172019_2_ctrl_HeLa_NA
4	4	13.9643		0.00866999	0.963871	79.9479	-8.2088	0.0423984	-0.00563628	0.985328		-7.45242	Exponential	0.65415	FALSE	TANGO2	GSE172019_2_ctrl_HeLa_NA
4	4	89.9573		0.00436571	0.982951	158.771	-14.6173	0.0324233	-0.0046998	1.00101		-29.0457	Decay_of_decay	0.0818902	FALSE	TANGO6	GSE172019_2_ctrl_HeLa_NA
3	3	23.9652		0.0465319	1.09147	14.8962	-14.0264									TANK	GSE172019_2_ctrl_HeLa_NA
4	4	209.935		0.0309778	0.965406	22.3756	-3.96603	0.121913	-0.0157747	1.01556		-5.93392	Decay_of_decay	0.416834	FALSE	TAOK1	GSE172019_2_ctrl_HeLa_NA
4	4	78.7649		0.168791	0.958644	4.10655	-5.72602	0.280902	-0.0223209	0.994527		-10.7692	Decay_of_decay	0.272168	FALSE	TAOK2	GSE172019_2_ctrl_HeLa_NA
3	3	54.8176		-0.0312962	0.90732		-4.04997									TAOK3	GSE172019_2_ctrl_HeLa_NA
3	3	39.2389		-0.0382337	0.900808		-5.39217									TAP2	GSE172019_2_ctrl_HeLa_NA
3	3	119.572		-0.0149681	0.947035		-5.91674									TAPBP	GSE172019_2_ctrl_HeLa_NA
4	4	0.915263		0.00936341	0.983782	74.0272	4.77088	-0.104873	0.0184755	0.902233		6.28478	Exponential	0.78031	FALSE	TAPBPL	GSE172019_2_ctrl_HeLa_NA
4	4	10.3555		0.0239722	0.992333	28.9146	-14.991	0.0446985	-0.00355206	1.00474		-16.2516	Decay_of_decay	0.463355	FALSE	TAPT1	GSE172019_2_ctrl_HeLa_NA
4	4	70.7368		0.0259038	0.979832	26.7585	-12.4576	0.0454957	-0.00334326	0.991592		-11.6269	Exponential	0.664124	FALSE	TARBP2	GSE172019_2_ctrl_HeLa_NA
3	3	27.4977		-0.0870408	0.75843		1.63262									TARDBP	GSE172019_2_ctrl_HeLa_NA
3	3	17.0527		-0.0159112	0.944787		-5.81024									TARS3	GSE172019_2_ctrl_HeLa_NA
4	4	0.0784511		-0.0152368	0.862242		11.4588	-0.201433	0.027447	0.715912		13.3212	Exponential	0.882266	FALSE	TAS1R1	GSE172019_2_ctrl_HeLa_NA
3	3	2.79552		0.0772427	1.19696	8.97363	-4.41759									TAS1R3	GSE172019_2_ctrl_HeLa_NA
4	4	0.183053		0.0819415	1.01829	8.45905	-0.0813245	0.123829	-0.00783697	1.03672		1.73258	Exponential	0.863217	FALSE	TAS2R10	GSE172019_2_ctrl_HeLa_NA
4	4	0.496857		0.141707	0.88329	4.89142	2.2693	0.415409	-0.0511783	0.979582		0.432387	Decay_of_decay	0.424942	FALSE	TAS2R13	GSE172019_2_ctrl_HeLa_NA
3	3	0.86407		0.039851	1.00731	17.3935	1.11601									TAS2R14	GSE172019_2_ctrl_HeLa_NA
4	4	0.758361		0.105436	0.940227	6.57411	1.95394	0.334397	-0.0431789	1.02318		0.105829	Decay_of_decay	0.42424	FALSE	TAS2R19	GSE172019_2_ctrl_HeLa_NA
4	4	0.496857		0.0748029	0.896807	9.26631	-0.158705	0.28871	-0.0381487	0.992351		-9.46453	Decay_of_decay	0.156497	FALSE	TAS2R20	GSE172019_2_ctrl_HeLa_NA
4	4	0.339955		0.178276	1.08545	3.88806	0.767785	-0.0426031	0.0491019	1.01815		-1.65659	Decay_of_decay	0.390147	FALSE	TAS2R3	GSE172019_2_ctrl_HeLa_NA
4	4	0.627609		0.0167347	0.885661	41.4199	0.662193	0.149232	-0.0220439	0.963997		0.897016	Exponential	0.592461	FALSE	TAS2R31	GSE172019_2_ctrl_HeLa_NA
4	4	0.889113		0.310848	0.951298	2.22986	-0.760673	0.606722	-0.0678027	0.997753		-13.7242	Decay_of_decay	0.0984676	FALSE	TAS2R4	GSE172019_2_ctrl_HeLa_NA
4	4	0.209203		0.0637449	0.996537	10.8738	4.4682	-0.0612958	0.0213978	0.921394		5.91848	Exponential	0.766689	FALSE	TAS2R46	GSE172019_2_ctrl_HeLa_NA
4	4	0.392256		0.0765393	0.896489	9.05609	5.73687	0.125372	-0.00833553	0.922552		7.69348	Exponential	0.933758	FALSE	TAS2R5	GSE172019_2_ctrl_HeLa_NA
4	4	0.261504		0.210871	1.05583	3.28707	0.970174	-0.0169557	0.0488316	0.983212		-1.44438	Decay_of_decay	0.390698	FALSE	TAS2R50	GSE172019_2_ctrl_HeLa_NA
3	3	147.527		0.0336537	1.07094	20.5965	-23.1921									TASOR	GSE172019_2_ctrl_HeLa_NA
4	4	271.519		-0.00998849	0.960549		-3.35956	0.0804377	-0.0150317	1.01893		-5.30309	Decay_of_decay	0.418326	FALSE	TASOR2	GSE172019_2_ctrl_HeLa_NA
4	4	12.526		0.00826967	0.976119	83.818	-11.5302	0.0302054	-0.00367238	0.990164		-10.7756	Exponential	0.653916	FALSE	TASP1	GSE172019_2_ctrl_HeLa_NA
3	3	25.3376		-0.0831102	0.77208		1.08903									TATDN2	GSE172019_2_ctrl_HeLa_NA
4	4	20.8157		0.00262294	1.01297	264.263	-6.77334	-0.0427157	0.00752377	0.981924		-6.68865	Exponential	0.576825	FALSE	TAX1BP3	GSE172019_2_ctrl_HeLa_NA
4	4	4.70707		0.107168	1.03936	6.46784	-5.38209	0.054271	0.010149	1.01671		-4.55631	Exponential	0.663449	FALSE	TBC1D10A	GSE172019_2_ctrl_HeLa_NA
4	4	57.8969		0.0591401	0.988611	11.7204	-14.2256	0.0877713	-0.00509886	1.00345		-17.8616	Decay_of_decay	0.329188	FALSE	TBC1D10B	GSE172019_2_ctrl_HeLa_NA
3	3	0.406621		0.175266	1.46395	3.95483	-1.88526									TBC1D10C	GSE172019_2_ctrl_HeLa_NA
4	4	26.1765		0.0558652	0.987136	12.4075	-15.0359	0.0840421	-0.00499494	1.00196		-22.4487	Decay_of_decay	0.199536	FALSE	TBC1D12	GSE172019_2_ctrl_HeLa_NA
4	4	34.3093		0.0443597	0.989564	15.6256	-13.0513	0.0730662	-0.00503312	1.00532		-14.7487	Decay_of_decay	0.433818	FALSE	TBC1D13	GSE172019_2_ctrl_HeLa_NA
4	4	33.0541		0.0180561	0.994158	38.3884	-12.296	0.0409434	-0.00390305	1.00813		-12.0618	Exponential	0.592389	FALSE	TBC1D14	GSE172019_2_ctrl_HeLa_NA
3	3	35.0965		0.0275858	1.05504	25.127	-21.7121									TBC1D15	GSE172019_2_ctrl_HeLa_NA
4	4	93.9321		0.00498721	0.980158	138.985	-11.5357	0.0432562	-0.00642391	1.00452		-16.9196	Decay_of_decay	0.260127	FALSE	TBC1D16	GSE172019_2_ctrl_HeLa_NA
3	3	15.1466		0.125071	1.33778	5.54202	-0.842215									TBC1D17	GSE172019_2_ctrl_HeLa_NA
3	3	4.52366		0.00554541	0.972173	124.995	-2.87502									TBC1D19	GSE172019_2_ctrl_HeLa_NA
4	4	18.3837		0.021788	0.966135	31.8132	-1.72211	0.125471	-0.0178811	1.0245		-2.39846	Decay_of_decay	0.507752	FALSE	TBC1D2	GSE172019_2_ctrl_HeLa_NA
4	4	26.0719		0.138402	1.00763	5.00822	-8.82647	0.146822	-0.00166591	1.01068		-6.87686	Exponential	0.928625	FALSE	TBC1D20	GSE172019_2_ctrl_HeLa_NA
4	4	12.2122		0.0358462	0.980042	19.3367	-13.7538	0.0616823	-0.00446266	0.994881		-15.2958	Decay_of_decay	0.444011	FALSE	TBC1D22B	GSE172019_2_ctrl_HeLa_NA
4	4	28.1901		0.116109	0.978493	5.96979	-9.02624	0.18143	-0.0124171	1.00448		-14.0365	Decay_of_decay	0.273366	FALSE	TBC1D24	GSE172019_2_ctrl_HeLa_NA
4	4	9.96329		0.115929	1.0465	5.97906	-5.71572	0.0291364	0.0167944	1.00964		-8.91351	Decay_of_decay	0.349769	FALSE	TBC1D25	GSE172019_2_ctrl_HeLa_NA
4	4	17.9392		0.0382519	0.959487	18.1206	-7.69766	0.111994	-0.0127919	1.00005		-52.1693	Decay_of_decay	0.00191022	TRUE	TBC1D2B	GSE172019_2_ctrl_HeLa_NA
4	4	27.8501		0.0862853	1.0136	8.0332	-13.9969	0.0704413	0.00292507	1.00612		-12.9182	Exponential	0.700295	FALSE	TBC1D30	GSE172019_2_ctrl_HeLa_NA
4	4	41.8929		-0.00824439	0.973274		-11.7509	0.018317	-0.00437395	0.991261		-12.0673	Decay_of_decay	0.538543	FALSE	TBC1D31	GSE172019_2_ctrl_HeLa_NA
4	4	0.339955		0.259974	0.979843	2.66622	-9.15074	0.336683	-0.0172141	0.996183		-11.4483	Decay_of_decay	0.397331	FALSE	TBC1D3L	GSE172019_2_ctrl_HeLa_NA
3	3	69.3035		-0.0366405	0.887983		-2.50937									TBC1D4	GSE172019_2_ctrl_HeLa_NA
4	4	9.88484		-0.0167676	0.9349		-3.31857	0.0956195	-0.0184818	1.0085		-11.6333	Decay_of_decay	0.177654	FALSE	TBC1D7	GSE172019_2_ctrl_HeLa_NA
4	4	32.4003		0.0306002	0.95171	22.6517	-6.51246	0.115523	-0.0146052	0.999506		-33.5809	Decay_of_decay	0.0168229	TRUE	TBC1D8	GSE172019_2_ctrl_HeLa_NA
4	4	43.4096		0.000947796	0.967842	731.325	-9.46891	0.054629	-0.008964	1.00222		-22.5472	Decay_of_decay	0.0970533	FALSE	TBC1D9	GSE172019_2_ctrl_HeLa_NA
4	4	35.5122		0.422268	0.996267	1.64149	-11.9427	0.492868	-0.0203555	1.00186		-12.6915	Decay_of_decay	0.501901	FALSE	TBCC	GSE172019_2_ctrl_HeLa_NA
4	4	21.6525		0.0586978	0.976626	11.8087	-8.72927	0.0773002	-0.00327769	0.98654		-7.05553	Exponential	0.819418	FALSE	TBCCD1	GSE172019_2_ctrl_HeLa_NA
3	3	58.1468		0.00414058	1.00352	167.403	-15.4448									TBCD	GSE172019_2_ctrl_HeLa_NA
4	4	3.92256		0.233305	0.927485	2.97099	0.570459	0.549138	-0.0660643	0.997323		-13.7316	Decay_of_decay	0.0832012	FALSE	TBCE	GSE172019_2_ctrl_HeLa_NA
4	4	9.80639		-0.0161977	0.93339		-3.67023	0.0940669	-0.0181226	1.00564		-14.9223	Decay_of_decay	0.122218	FALSE	TBCEL	GSE172019_2_ctrl_HeLa_NA
3	3	14.3588		-0.0114909	0.945405		-4.08143									TBCK	GSE172019_2_ctrl_HeLa_NA
4	4	68.5401		0.0446706	1.02702	15.5168	-10.3295	0.0148674	0.00524903	1.01015		-10.0875	Exponential	0.593237	FALSE	TBK1	GSE172019_2_ctrl_HeLa_NA
4	4	117.703		0.0113459	0.938615	61.0925	-4.2831	0.119945	-0.0183358	1.00315		-18.9783	Decay_of_decay	0.0791906	FALSE	TBL1X	GSE172019_2_ctrl_HeLa_NA
3	3	346.746		-0.0391077	0.889379		-3.44325									TBL1XR1	GSE172019_2_ctrl_HeLa_NA
4	4	90.3757		0.0328443	0.978744	21.104	-12.9685	0.0582983	-0.00437955	0.993552		-13.5271	Decay_of_decay	0.517502	FALSE	TBL2	GSE172019_2_ctrl_HeLa_NA
4	4	23.7968		0.0646604	1.02934	10.7198	-9.91731	0.00987925	0.00983083	1.00009		-47.6122	Decay_of_decay	0.00445631	TRUE	TBP	GSE172019_2_ctrl_HeLa_NA
4	4	13.8074		0.0631952	1.01431	10.9684	-14.6518	0.0332955	0.0053452	0.998441		-24.5965	Decay_of_decay	0.144266	FALSE	TBPL1	GSE172019_2_ctrl_HeLa_NA
3	3	16.2903		0.00602955	1.01014	114.958	-20.716									TBRG1	GSE172019_2_ctrl_HeLa_NA
4	4	203.764		0.0181554	0.981148	38.1786	-14.7222	0.0420452	-0.00405139	0.995829		-17.3842	Decay_of_decay	0.37714	FALSE	TBRG4	GSE172019_2_ctrl_HeLa_NA
3	3	9.17439		0.03199	1.04986	21.6676	-8.13162									TBX1	GSE172019_2_ctrl_HeLa_NA
3	3	0.228724		0.391647	2.23394	1.76983	-0.76111									TBX15	GSE172019_2_ctrl_HeLa_NA
3	3	0.279552		0.0506849	1.0447	13.6756	-0.0718596									TBX19	GSE172019_2_ctrl_HeLa_NA
4	4	1.67362		0.00588049	0.999143	117.872	-36.4945	0.00752964	-0.000276617	1.00022		-41.5351	Decay_of_decay	0.272263	FALSE	TBX20	GSE172019_2_ctrl_HeLa_NA
4	4	65.8466		0.108819	0.979497	6.3697	-10.6194	0.164392	-0.0104619	1.00255		-18.8113	Decay_of_decay	0.180481	FALSE	TBX3	GSE172019_2_ctrl_HeLa_NA
4	4	0.392256		0.109419	0.973857	6.33478	-3.59423	0.212536	-0.0195595	1.01425		-4.67593	Decay_of_decay	0.476306	FALSE	TBX6	GSE172019_2_ctrl_HeLa_NA
3	3	12.1478		-0.020981	0.925431		-3.78515									TBXA2R	GSE172019_2_ctrl_HeLa_NA
3	3	0.127069		-0.010692	0.774932		7.05365									TBXT	GSE172019_2_ctrl_HeLa_NA
4	4	17.3377		-0.00276853	0.984289		-12.9041	0.0279229	-0.00510964	1.0045		-17.2024	Decay_of_decay	0.300777	FALSE	TCAF1	GSE172019_2_ctrl_HeLa_NA
3	3	59.8749		-0.0151212	0.957081		-9.40273									TCAIM	GSE172019_2_ctrl_HeLa_NA
3	3	0.20331		0.182137	1.412	3.80564	-4.71001									TCAP	GSE172019_2_ctrl_HeLa_NA
4	4	0.130752		-0.136345	0.783132		11.1347	-0.30069	0.0220673	0.630239		13.0165	Exponential	0.890812	FALSE	TCEA3	GSE172019_2_ctrl_HeLa_NA
3	3	0.304966		-0.195682	0.422678		8.66378									TCEAL3	GSE172019_2_ctrl_HeLa_NA
4	4	8.08046		0.0665925	0.9663	10.4088	-9.01475	0.132015	-0.0116958	0.998703		-25.1795	Decay_of_decay	0.0658491	FALSE	TCEANC	GSE172019_2_ctrl_HeLa_NA
4	4	15.5072		0.0564803	0.982411	12.2724	-8.53755	0.10813	-0.00919368	1.00891		-10.1308	Decay_of_decay	0.440616	FALSE	TCEANC2	GSE172019_2_ctrl_HeLa_NA
3	3	187.808		-0.0107198	0.956329		-6.1823									TCERG1	GSE172019_2_ctrl_HeLa_NA
3	3	94.6156		-0.0255956	0.922883		-5.02586									TCF12	GSE172019_2_ctrl_HeLa_NA
4	4	45.9201		0.0168659	0.97613	41.0975	-12.9847	0.0498059	-0.00557933	0.996348		-18.3932	Decay_of_decay	0.259281	FALSE	TCF19	GSE172019_2_ctrl_HeLa_NA
4	4	167.153		0.0868057	0.996133	7.98504	-15.5075	0.104601	-0.00327653	1.00438		-15.3206	Exponential	0.587378	FALSE	TCF20	GSE172019_2_ctrl_HeLa_NA
4	4	1.88283		-0.108703	0.81654		4.07121	0.154727	-0.0400858	1.02541		-3.19558	Decay_of_decay	0.203341	FALSE	TCF7	GSE172019_2_ctrl_HeLa_NA
4	4	0.0784511		0.00137104	0.988095	505.562	9.92179	-0.272666	0.0420772	0.76959		11.2433	Exponential	0.741492	FALSE	TCF7L1	GSE172019_2_ctrl_HeLa_NA
4	4	7.89741		0.0456507	0.967805	15.1837	-1.43672	0.156263	-0.0195873	1.02396		-1.96736	Decay_of_decay	0.519861	FALSE	TCF7L2	GSE172019_2_ctrl_HeLa_NA
4	4	32.7403		0.0074981	0.997147	92.4431	-13.2347	-0.00226371	0.00163377	0.990752		-11.5901	Exponential	0.811646	FALSE	TCFL5	GSE172019_2_ctrl_HeLa_NA
4	4	37.0551		0.0376691	0.985365	18.401	-16.2195	0.0567226	-0.00330055	0.996264		-17.8323	Decay_of_decay	0.43933	FALSE	TCHP	GSE172019_2_ctrl_HeLa_NA
4	4	25.0782		0.264574	0.966298	2.61986	-4.29125	0.442126	-0.0397194	1.0008		-23.5769	Decay_of_decay	0.0445354	TRUE	TCIM	GSE172019_2_ctrl_HeLa_NA
4	4	0.0261504		-0.146436	0.749024		6.06835	0.192414	-0.0501457	1.03156		-1.34787	Decay_of_decay	0.199449	FALSE	TCN1	GSE172019_2_ctrl_HeLa_NA
4	4	0.0523007		-0.0647616	0.803767		8.56907	0.362803	-0.0690979	1.0625		6.53834	Decay_of_decay	0.413019	FALSE	TCN2	GSE172019_2_ctrl_HeLa_NA
3	3	0.127069		0.232133	1.57951	2.986	-9.85537									TCP10L	GSE172019_2_ctrl_HeLa_NA
4	4	0.130752		0.0949664	1.09058	7.29886	3.07634	-0.139817	0.0429569	0.962703		0.207524	Decay_of_decay	0.366266	FALSE	TCP11	GSE172019_2_ctrl_HeLa_NA
4	4	21.1818		0.0186849	0.988265	37.0966	-4.6381	0.0742966	-0.00954468	1.0211		-4.11357	Exponential	0.625121	FALSE	TCP11L1	GSE172019_2_ctrl_HeLa_NA
4	4	1.80438		-0.0477938	0.871445		0.387343	0.140262	-0.0299717	1.00173		-24.2684	Decay_of_decay	0.0227466	TRUE	TCP11L2	GSE172019_2_ctrl_HeLa_NA
4	4	9.93714		0.00297406	0.996172	233.064	-5.9561	-0.025842	0.00477265	0.976635		-4.46957	Exponential	0.774341	FALSE	TCTA	GSE172019_2_ctrl_HeLa_NA
3	3	0.127069		0.29835	1.75113	2.32327	0.900746									TCTE1	GSE172019_2_ctrl_HeLa_NA
3	3	15.477		0.0142918	1.02373	48.4997	-14.8875									TCTN1	GSE172019_2_ctrl_HeLa_NA
4	4	15.1411		0.00191202	0.990529	362.52	-18.3491	0.0186535	-0.0027976	1.00148		-26.1231	Decay_of_decay	0.19045	FALSE	TCTN2	GSE172019_2_ctrl_HeLa_NA
3	3	0.101655		0.259451	1.74671	2.6716	0.870265									TDO2	GSE172019_2_ctrl_HeLa_NA
4	4	37.5258		0.0290469	0.978712	23.863	-12.3383	0.0513674	-0.003822	0.991927		-11.85	Exponential	0.620835	FALSE	TDP1	GSE172019_2_ctrl_HeLa_NA
3	3	0.152483		0.0564432	0.979384	12.2804	4.8271									TDRD12	GSE172019_2_ctrl_HeLa_NA
4	4	47.6983		0.0175149	0.986785	39.5747	-17.6792	0.0349152	-0.00295139	0.997537		-21.674	Decay_of_decay	0.313419	FALSE	TDRD3	GSE172019_2_ctrl_HeLa_NA
4	4	0.0784511		0.00105766	0.663513	655.356	8.65198	0.843835	-0.140559	0.999941		-43.4543	Decay_of_decay	0.000735572	TRUE	TDRD6	GSE172019_2_ctrl_HeLa_NA
4	4	0.73221		0.0585563	0.978079	11.8373	-6.57452	0.124599	-0.011795	1.01128		-8.07309	Decay_of_decay	0.446922	FALSE	TDRD7	GSE172019_2_ctrl_HeLa_NA
4	4	0.915263		0.0458787	1.01284	15.1082	-3.22008	0.0743527	-0.00506372	1.028		-1.43974	Exponential	0.851494	FALSE	TDRKH	GSE172019_2_ctrl_HeLa_NA
3	3	466.903		-0.0336635	0.869202		0.265019									TEAD1	GSE172019_2_ctrl_HeLa_NA
4	4	25.5751		0.000997726	0.982663	694.727	-15.7928	0.022719	-0.00361941	0.996903		-20.1961	Decay_of_decay	0.296542	FALSE	TEAD2	GSE172019_2_ctrl_HeLa_NA
4	4	13.5197		0.0718705	0.9594	9.64439	-7.34693	0.154202	-0.0147955	0.998931		-26.4509	Decay_of_decay	0.0455601	TRUE	TEAD3	GSE172019_2_ctrl_HeLa_NA
4	4	65.8989		0.0633035	1.00574	10.9496	-22.3668	0.051631	0.00208693	0.999619		-35.7189	Decay_of_decay	0.093763	FALSE	TEAD4	GSE172019_2_ctrl_HeLa_NA
4	4	6.30224		0.149967	0.988802	4.622	-13.9724	0.187928	-0.00752379	1.00204		-19.6168	Decay_of_decay	0.251323	FALSE	TEC	GSE172019_2_ctrl_HeLa_NA
4	4	11.2185		0.0516885	1.04301	13.4101	-5.6115	-0.0347027	0.0152237	0.993058		-13.4268	Decay_of_decay	0.189437	FALSE	TECPR1	GSE172019_2_ctrl_HeLa_NA
4	4	9.20493		0.0589014	0.96932	11.7679	-7.3681	0.131908	-0.0129987	1.00608		-12.9506	Decay_of_decay	0.253383	FALSE	TECPR2	GSE172019_2_ctrl_HeLa_NA
3	3	49.4044		0.0485358	1.12661	14.2811	-5.60127									TECR	GSE172019_2_ctrl_HeLa_NA
3	3	0.101655		0.259451	1.74671	2.6716	0.870265									TECTA	GSE172019_2_ctrl_HeLa_NA
4	4	30.1775		0.0526624	1.00167	13.1621	-33.0561	0.0496143	0.000538323	1.00001		-67.2176	Decay_of_decay	0.00693103	TRUE	TEDC1	GSE172019_2_ctrl_HeLa_NA
3	3	21.2968		0.0354187	1.05472	19.5701	-7.275									TEDC2	GSE172019_2_ctrl_HeLa_NA
4	4	0.156902		0.285753	0.941641	2.42569	1.77759	0.465706	-0.0390637	0.980399		2.80816	Exponential	0.692883	FALSE	TEDDM1	GSE172019_2_ctrl_HeLa_NA
4	4	13.389		0.243684	0.992723	2.84445	-10.6187	0.296838	-0.0119666	1.00421		-11.2072	Decay_of_decay	0.514999	FALSE	TEF	GSE172019_2_ctrl_HeLa_NA
4	4	13.5459		0.105144	1.00535	6.59234	-16.4488	0.103584	0.000294266	1.00468		-14.4622	Exponential	0.96316	FALSE	TEFM	GSE172019_2_ctrl_HeLa_NA
4	4	50.1041		-0.01026	0.951201		-3.53106	0.0883419	-0.0163604	1.01469		-7.2556	Decay_of_decay	0.325214	FALSE	TELO2	GSE172019_2_ctrl_HeLa_NA
4	3	0.0523007		-0.0739803	0.487569		10.1846	1.04717	-0.175547	0.979824		5.25679	Decay_of_decay	0.276389	FALSE	TEN1	GSE172019_2_ctrl_HeLa_NA
3	3	0.20331		0.759233	4.51944	0.912957	2.3569									TENM1	GSE172019_2_ctrl_HeLa_NA
4	4	0.287654		-0.118623	0.847605		0.283812	0.0467399	-0.0246138	0.991691		-13.3869	Decay_of_decay	0.0900778	FALSE	TENM2	GSE172019_2_ctrl_HeLa_NA
4	4	67.2588		0.0125808	1.00529	55.0958	-18.5821	0.0118383	0.000125697	1.00482		-16.5897	Exponential	0.972346	FALSE	TENM3	GSE172019_2_ctrl_HeLa_NA
4	4	0.209203		-0.0926588	0.844262		2.97975	0.137483	-0.0354542	1.02243		-4.2373	Decay_of_decay	0.204655	FALSE	TENM4	GSE172019_2_ctrl_HeLa_NA
4	4	40.0624		0.00700499	0.981699	98.9505	-13.8133	0.0380433	-0.00521455	1.00143		-26.1296	Decay_of_decay	0.10684	FALSE	TENT2	GSE172019_2_ctrl_HeLa_NA
4	4	82.2168		0.0962956	0.961226	7.19812	-6.76632	0.189155	-0.0171662	1.00118		-25.0016	Decay_of_decay	0.0507962	FALSE	TENT4A	GSE172019_2_ctrl_HeLa_NA
4	4	55.9879		0.0121569	0.976862	57.0166	-10.4233	0.0573851	-0.00765093	1.00475		-16.2847	Decay_of_decay	0.244237	FALSE	TENT4B	GSE172019_2_ctrl_HeLa_NA
4	4	170.239		0.407578	0.994011	1.70065	-10.8422	0.496954	-0.0250241	1.00184		-13.3144	Decay_of_decay	0.387481	FALSE	TENT5A	GSE172019_2_ctrl_HeLa_NA
4	4	18.7237		0.584279	1.00076	1.18633	-13.5126	0.591688	-0.00272939	1.00094		-11.5213	Exponential	0.970199	FALSE	TENT5B	GSE172019_2_ctrl_HeLa_NA
4	4	19.5605		0.0548145	0.957877	12.6453	-5.53578	0.150016	-0.0168607	1.00597		-12.9883	Decay_of_decay	0.198516	FALSE	TENT5C	GSE172019_2_ctrl_HeLa_NA
4	4	15.0365		0.0436447	0.938939	15.8816	-4.98893	0.138227	-0.0163953	0.989825		-8.98015	Decay_of_decay	0.313575	FALSE	TEP1	GSE172019_2_ctrl_HeLa_NA
4	4	7.89741		0.0130216	1.02563	53.2304	-6.20859	-0.0485553	0.0103448	0.984662		-7.89377	Decay_of_decay	0.434608	FALSE	TEPSIN	GSE172019_2_ctrl_HeLa_NA
4	4	0.0523007		0.0435118	1.11565	15.9301	8.34152	-0.300756	0.0570149	0.863291		7.80579	Decay_of_decay	0.51943	FALSE	TERB1	GSE172019_2_ctrl_HeLa_NA
3	3	30.3949		0.0590533	1.15685	11.7377	-4.12862									TERF1	GSE172019_2_ctrl_HeLa_NA
4	4	16.7624		0.0110646	0.936543	62.6454	-2.19365	0.141661	-0.0221387	1.01261		-7.69096	Decay_of_decay	0.256252	FALSE	TERF2	GSE172019_2_ctrl_HeLa_NA
4	4	4.05331		0.0315871	0.914599	21.944	-2.20578	0.182824	-0.0259598	0.9963		-16.8237	Decay_of_decay	0.079963	FALSE	TERT	GSE172019_2_ctrl_HeLa_NA
3	3	173.958		-0.00428833	0.970816		-6.68874									TES	GSE172019_2_ctrl_HeLa_NA
4	4	18.1222		0.0552669	0.993084	12.5418	-17.7357	0.0596231	-0.000769323	0.995432		-15.9116	Exponential	0.866999	FALSE	TESK1	GSE172019_2_ctrl_HeLa_NA
4	4	3.2688		0.145388	0.883059	4.76756	2.15963	0.478127	-0.0629678	0.991004		-5.61815	Decay_of_decay	0.190356	FALSE	TESK2	GSE172019_2_ctrl_HeLa_NA
4	4	0.470707		-0.00324328	0.882794		1.67765	0.224737	-0.0381264	1.01397		-6.2192	Decay_of_decay	0.187459	FALSE	TET1	GSE172019_2_ctrl_HeLa_NA
4	4	27.2225		0.126184	0.957743	5.49313	-4.18065	0.256871	-0.0250357	1.00569		-11.3969	Decay_of_decay	0.204675	FALSE	TET2	GSE172019_2_ctrl_HeLa_NA
4	4	56.9555		0.0536198	0.942594	12.9271	-2.01935	0.196097	-0.0252624	1.01227		-6.83848	Decay_of_decay	0.280432	FALSE	TET3	GSE172019_2_ctrl_HeLa_NA
4	4	94.4551		0.0548487	1.01923	12.6374	-11.3632	0.0372835	0.0031295	1.00978		-10.0182	Exponential	0.745884	FALSE	TEX10	GSE172019_2_ctrl_HeLa_NA
4	4	57.0863		-0.0206328	0.936834		-0.434341	0.114861	-0.0223395	1.02482		-2.928	Decay_of_decay	0.386296	FALSE	TEX15	GSE172019_2_ctrl_HeLa_NA
4	4	2.61504		0.815422	0.997843	0.850047	-10.4937	1.04785	-0.0936393	0.999768		-21.7094	Decay_of_decay	0.122783	FALSE	TEX19	GSE172019_2_ctrl_HeLa_NA
4	4	74.3978		0.0419584	0.984028	16.5199	-14.1976	0.059033	-0.00296751	0.993668		-13.523	Exponential	0.643576	FALSE	TEX2	GSE172019_2_ctrl_HeLa_NA
4	4	0.470707		0.14651	0.773808	4.73105	7.63856	0.99497	-0.155161	0.99234		-2.06808	Decay_of_decay	0.148703	FALSE	TEX22	GSE172019_2_ctrl_HeLa_NA
4	4	47.3322		-0.0425239	0.915628		-0.661108	0.102681	-0.0233583	1.01715		-6.24846	Decay_of_decay	0.253221	FALSE	TEX261	GSE172019_2_ctrl_HeLa_NA
4	4	53.3468		0.0185148	0.998787	37.4375	-9.6039	-0.00137996	0.00336212	0.986163		-8.19108	Exponential	0.759059	FALSE	TEX264	GSE172019_2_ctrl_HeLa_NA
4	3	0.0523007		0.325502	0.969287	2.12947	5.39154	0.834843	-0.116982	1.01802		4.14382	Decay_of_decay	0.464275	FALSE	TEX46	GSE172019_2_ctrl_HeLa_NA
4	4	0.444556		0.138164	0.854391	5.01685	5.2112	0.41853	-0.0509768	0.960352		5.84374	Exponential	0.638281	FALSE	TEX52	GSE172019_2_ctrl_HeLa_NA
4	4	0.0784511		0.0523066	1.04931	13.2516	-2.40084	-0.0628112	0.0201847	0.981076		-5.63639	Decay_of_decay	0.347936	FALSE	TEX9	GSE172019_2_ctrl_HeLa_NA
4	4	41.0038		0.12442	0.943293	5.57102	-2.75922	0.288798	-0.0312708	1.00345		-15.1715	Decay_of_decay	0.105554	FALSE	TFAP2A	GSE172019_2_ctrl_HeLa_NA
4	4	14.3827		0.11182	1.01233	6.1988	-6.34285	0.120818	-0.00172742	1.01598		-4.37785	Exponential	0.940489	FALSE	TFAP2C	GSE172019_2_ctrl_HeLa_NA
4	4	0.287654		-0.0150716	0.878306		0.357282	0.115503	-0.0211168	0.963823		0.202537	Decay_of_decay	0.553417	FALSE	TFAP2E	GSE172019_2_ctrl_HeLa_NA
4	4	52.9022		0.0655584	0.975982	10.573	-11.2783	0.114425	-0.00874222	1.00046		-33.6968	Decay_of_decay	0.0300912	TRUE	TFAP4	GSE172019_2_ctrl_HeLa_NA
3	3	17.2814		0.0687228	1.15522	10.0861	-12.4302									TFB1M	GSE172019_2_ctrl_HeLa_NA
3	3	73.6492		0.0357509	1.06151	19.3883	-9.63514									TFB2M	GSE172019_2_ctrl_HeLa_NA
4	4	43.6188		0.0582602	1.04309	11.8974	-7.54183	-0.0067396	0.0116325	1.00751		-12.4287	Decay_of_decay	0.277905	FALSE	TFCP2	GSE172019_2_ctrl_HeLa_NA
3	3	60.7898		-0.0167034	0.952356		-8.68803									TFDP2	GSE172019_2_ctrl_HeLa_NA
4	4	45.2401		0.0136793	0.997927	50.6713	-20.9969	0.0114203	0.000381487	0.996492		-19.1234	Exponential	0.887078	FALSE	TFE3	GSE172019_2_ctrl_HeLa_NA
4	4	13.7551		0.115944	1.00589	5.97829	-19.7624	0.108312	0.00145686	1.00272		-18.5333	Exponential	0.72498	FALSE	TFEB	GSE172019_2_ctrl_HeLa_NA
3	3	0.152483		0.55228	2.94003	1.25506	3.64597									TFF1	GSE172019_2_ctrl_HeLa_NA
3	3	118.632		0.0879891	1.24283	7.87765	-1.26972									TFG	GSE172019_2_ctrl_HeLa_NA
4	4	56.7463		0.129637	1.0101	5.34682	-15.0527	0.0989842	0.00593533	0.997845		-20.1686	Decay_of_decay	0.269546	FALSE	TFIP11	GSE172019_2_ctrl_HeLa_NA
3	3	98.8343														TFPI	GSE172019_2_ctrl_HeLa_NA
4	4	10.7217		0.0950152	1.02748	7.29512	-7.18596	0.0220142	0.0135249	0.992437		-11.4138	Decay_of_decay	0.303658	FALSE	TFPT	GSE172019_2_ctrl_HeLa_NA
3	3	1569.84		0.0373787	1.06843	18.5439	-11.5287									TFRC	GSE172019_2_ctrl_HeLa_NA
4	3	0.0523007		0.159778	1.13662	4.33819	7.82967	-0.254199	0.0795246	0.935557		6.27879	Decay_of_decay	0.443421	FALSE	TG	GSE172019_2_ctrl_HeLa_NA
4	4	23.4046		0.00230646	0.938455	300.524	-5.49727	0.078437	-0.0126444	0.986651		-7.94428	Decay_of_decay	0.388883	FALSE	TGDS	GSE172019_2_ctrl_HeLa_NA
4	4	4.07946		-0.0299791	0.962465		-10.0871	0.0145988	-0.00719124	0.994625		-16.2764	Decay_of_decay	0.233955	FALSE	TGFA	GSE172019_2_ctrl_HeLa_NA
4	4	4.62862		0.0381412	0.995346	18.1732	-11.4507	0.0278105	0.00178514	0.989306		-9.67218	Exponential	0.850878	FALSE	TGFB2	GSE172019_2_ctrl_HeLa_NA
4	4	3.34725		-0.046088	0.932643		-2.9197	0.0630662	-0.0174508	1.01199		-9.55961	Decay_of_decay	0.220583	FALSE	TGFB3	GSE172019_2_ctrl_HeLa_NA
3	3	515.824		-0.0459676	0.876411		-3.37675									TGFBR1	GSE172019_2_ctrl_HeLa_NA
4	4	42.2328		0.0297019	0.997206	23.3368	-13.1004	0.0475955	-0.00309064	1.00767		-12.2839	Exponential	0.662192	FALSE	TGFBR2	GSE172019_2_ctrl_HeLa_NA
4	4	118.304		0.0511523	0.970503	13.5507	-9.05369	0.112743	-0.0108551	1.00285		-19.2994	Decay_of_decay	0.138851	FALSE	TGFBR3	GSE172019_2_ctrl_HeLa_NA
4	4	0.496857		-0.0311836	0.908117		-0.359968	0.128411	-0.0259462	1.01437		-7.27247	Decay_of_decay	0.212899	FALSE	TGFBR3L	GSE172019_2_ctrl_HeLa_NA
4	4	64.8006		0.0198486	0.999263	34.9217	-9.2529	0.0432383	-0.00400628	1.01338		-8.024	Exponential	0.724952	FALSE	TGFBRAP1	GSE172019_2_ctrl_HeLa_NA
4	4	120.396		0.516047	0.984566	1.34319	-3.71327	0.795635	-0.0824917	0.999611		-23.9653	Decay_of_decay	0.0394607	TRUE	TGIF1	GSE172019_2_ctrl_HeLa_NA
4	4	49.4504		0.158485	1.00389	4.37359	-12.1493	0.166424	-0.00160607	1.00654		-10.2435	Exponential	0.902488	FALSE	TGIF2	GSE172019_2_ctrl_HeLa_NA
4	4	4.31481		0.0553877	0.976532	12.5145	-3.06362	0.0443761	0.00191648	0.970386		-1.09046	Exponential	0.947879	FALSE	TGM1	GSE172019_2_ctrl_HeLa_NA
4	4	0.130752		0.0590724	0.702181	11.7339	8.07424	0.883358	-0.141674	0.98959		-1.23017	Decay_of_decay	0.156525	FALSE	TGM4	GSE172019_2_ctrl_HeLa_NA
4	4	128.268		0.00622986	0.974543	111.262	-9.95436	0.0542436	-0.00807104	1.00477		-16.3735	Decay_of_decay	0.227027	FALSE	TGOLN2	GSE172019_2_ctrl_HeLa_NA
4	4	91.5263		0.10928	0.978312	6.34287	-8.88195	0.174163	-0.0122385	1.00489		-13.5124	Decay_of_decay	0.287612	FALSE	TGS1	GSE172019_2_ctrl_HeLa_NA
3	3	58.096		-0.0220817	0.90313		-0.952675									THADA	GSE172019_2_ctrl_HeLa_NA
3	3	10.3434		0.0588968	1.10391	11.7688	-6.52996									THAP1	GSE172019_2_ctrl_HeLa_NA
4	4	2.30123		0.0629477	1.05466	11.0115	-4.40913	-0.0421488	0.0188173	0.996196		-18.0703	Decay_of_decay	0.0901857	FALSE	THAP10	GSE172019_2_ctrl_HeLa_NA
4	4	46.2339		0.160737	1.00446	4.31232	-13.5651	0.163871	-0.000635546	1.0055		-11.5856	Exponential	0.954359	FALSE	THAP11	GSE172019_2_ctrl_HeLa_NA
4	4	72.0704		0.0743781	0.969754	9.31924	-7.44476	0.14981	-0.0136588	1.00537		-13.539	Decay_of_decay	0.236884	FALSE	THAP12	GSE172019_2_ctrl_HeLa_NA
4	4	6.98215		0.0292697	0.922055	23.6814	-1.93687	0.182561	-0.0263712	1.00475		-14.8641	Decay_of_decay	0.0989187	FALSE	THAP2	GSE172019_2_ctrl_HeLa_NA
4	4	11.5062		0.218912	0.984839	3.16633	-12.5405	0.267918	-0.0105168	0.997472		-15.9638	Decay_of_decay	0.338993	FALSE	THAP3	GSE172019_2_ctrl_HeLa_NA
4	4	66.0558		0.01651	1.00771	41.9835	-21.5623	0.00468167	0.00200719	1.00025		-40.3269	Decay_of_decay	0.0475379	TRUE	THAP4	GSE172019_2_ctrl_HeLa_NA
4	4	43.8803		0.0506133	0.98433	13.6949	-11.1325	0.0907583	-0.00708739	1.00566		-14.0022	Decay_of_decay	0.366222	FALSE	THAP5	GSE172019_2_ctrl_HeLa_NA
3	3	14.0284		0.0168122	0.978223	41.2289	-0.701988									THAP6	GSE172019_2_ctrl_HeLa_NA
4	4	36.3752		0.154392	1.00785	4.48954	-17.0402	0.141182	0.00265298	1.00325		-16.063	Exponential	0.684896	FALSE	THAP7	GSE172019_2_ctrl_HeLa_NA
4	4	1.80438		0.0610636	1.0409	11.3512	-5.3847	-0.0274813	0.0157612	0.991484		-11.5511	Decay_of_decay	0.234655	FALSE	THAP8	GSE172019_2_ctrl_HeLa_NA
4	4	10.5909		0.0754735	0.98346	9.18398	-11.4493	0.118673	-0.00783759	1.00418		-15.7815	Decay_of_decay	0.299405	FALSE	THAP9	GSE172019_2_ctrl_HeLa_NA
4	4	0.67991		0.0907546	0.938577	7.6376	-2.37975	0.250102	-0.0292665	1.0056		-12.1129	Decay_of_decay	0.148202	FALSE	THBD	GSE172019_2_ctrl_HeLa_NA
4	4	87.2376		-0.05743	0.864716		1.93343	0.15838	-0.0342727	1.01565		-6.55373	Decay_of_decay	0.173769	FALSE	THBS1	GSE172019_2_ctrl_HeLa_NA
4	4	3.92256		0.0377783	0.966496	18.3478	-9.27821	0.0796167	-0.0072206	0.99022		-9.92256	Decay_of_decay	0.510373	FALSE	THBS3	GSE172019_2_ctrl_HeLa_NA
4	4	0.261504		-0.0873477	0.911806		1.83308	-0.0797164	-0.00114088	0.918496		3.82782	Exponential	0.9769	FALSE	THBS4	GSE172019_2_ctrl_HeLa_NA
3	3	56.0629		0.000993771	0.991476	697.492	-10.7373									THEM4	GSE172019_2_ctrl_HeLa_NA
4	4	0.0784511		0.0723129	1.00703	9.58539	8.60682	-0.162688	0.0391601	0.855858		9.95518	Exponential	0.74652	FALSE	THEM5	GSE172019_2_ctrl_HeLa_NA
4	4	49.7119		0.149215	1.00652	4.64528	-11.8875	0.150859	-0.000328872	1.00709		-9.89141	Exponential	0.980079	FALSE	THEM6	GSE172019_2_ctrl_HeLa_NA
4	4	0.104601		-0.0441902	0.646436		7.77531	0.520123	-0.0887757	0.959564		5.19183	Decay_of_decay	0.381375	FALSE	THEMIS2	GSE172019_2_ctrl_HeLa_NA
4	4	28.5039		0.000489587	0.975649	1415.78	-9.3634	0.0489747	-0.00810775	1.00679		-13.6684	Decay_of_decay	0.300504	FALSE	THG1L	GSE172019_2_ctrl_HeLa_NA
4	4	20.7372		-0.0105651	0.938199		-4.22922	0.0930307	-0.0171185	1.00504		-15.7633	Decay_of_decay	0.117936	FALSE	THNSL1	GSE172019_2_ctrl_HeLa_NA
3	3	231.596		-0.0312877	0.90209		-3.13944									THOC2	GSE172019_2_ctrl_HeLa_NA
4	4	33.2894		0.00416214	0.977506	166.536	-10.3359	0.0186575	-0.00241332	0.986986		-8.70477	Exponential	0.808164	FALSE	THOC3	GSE172019_2_ctrl_HeLa_NA
4	4	101.856		0.00159491	0.978061	434.598	-13.3371	0.0249496	-0.00388826	0.993346		-14.0475	Decay_of_decay	0.504987	FALSE	THOC5	GSE172019_2_ctrl_HeLa_NA
4	3	0.104601		0.196004	0.78183	3.53639	8.23812	1.00932	-0.151338	0.980643		6.05385	Decay_of_decay	0.403891	FALSE	THPO	GSE172019_2_ctrl_HeLa_NA
4	4	46.4692		0.0176746	0.981879	39.2171	-14.8177	0.0458563	-0.00478391	0.999145		-30.0343	Decay_of_decay	0.0741697	FALSE	THRA	GSE172019_2_ctrl_HeLa_NA
4	4	31.9035		0.0292197	0.956189	23.7219	-4.88129	0.123941	-0.0163443	1.00899		-10.3178	Decay_of_decay	0.25832	FALSE	THRB	GSE172019_2_ctrl_HeLa_NA
4	3	0.130752		0.0946239	0.702714	7.32529	8.847	0.873307	-0.13404	0.971238		7.30802	Decay_of_decay	0.444214	FALSE	THRSP	GSE172019_2_ctrl_HeLa_NA
4	4	2.11818		0.0197979	0.952098	35.0111	-5.39681	0.111971	-0.0157201	1.00562		-14.3118	Decay_of_decay	0.164507	FALSE	THSD1	GSE172019_2_ctrl_HeLa_NA
3	3	10.5467		-0.00344405	0.980422		-9.59752									THSD4	GSE172019_2_ctrl_HeLa_NA
3	3	0.127069		0.428181	2.34369	1.61882	-9.07898									THSD8	GSE172019_2_ctrl_HeLa_NA
4	4	4.23636		0.0837415	0.993763	8.27723	-5.70486	0.0580162	0.00464885	0.980917		-3.9781	Exponential	0.834559	FALSE	THTPA	GSE172019_2_ctrl_HeLa_NA
4	4	105.804		0.0423294	0.989151	16.3751	-10.4461	0.0774822	-0.00615893	1.00847		-11.0292	Decay_of_decay	0.515445	FALSE	THUMPD1	GSE172019_2_ctrl_HeLa_NA
4	4	27.4317		0.0246489	0.999646	28.1208	-15.1431	0.0359236	-0.00193547	1.00641		-13.9061	Exponential	0.726359	FALSE	THUMPD2	GSE172019_2_ctrl_HeLa_NA
4	4	69.0631		0.0319698	1.00433	21.6813	-22.8481	0.0289634	0.000519456	1.00256		-21.1943	Exponential	0.814059	FALSE	THUMPD3	GSE172019_2_ctrl_HeLa_NA
4	4	0.67991		0.121442	0.932204	5.70765	-1.38698	0.318285	-0.0372443	1.00388		-14.0493	Decay_of_decay	0.102278	FALSE	THY1	GSE172019_2_ctrl_HeLa_NA
4	4	23.5353		-0.000835621	0.992076		-9.89683	-0.0109194	0.00166927	0.98525		-8.06034	Exponential	0.871723	FALSE	THYN1	GSE172019_2_ctrl_HeLa_NA
4	4	47.6198		0.0283426	0.963644	24.456	-5.57499	0.110751	-0.0142162	1.01006		-9.55738	Decay_of_decay	0.313953	FALSE	TIAL1	GSE172019_2_ctrl_HeLa_NA
4	4	1.64747		0.163107	0.908364	4.24964	0.512765	0.423824	-0.050482	0.990153		-5.1097	Decay_of_decay	0.25205	FALSE	TIAM2	GSE172019_2_ctrl_HeLa_NA
4	4	7.3221		0.331155	1.00342	2.09312	-9.22679	0.342946	-0.00308396	1.00494		-7.26783	Exponential	0.935569	FALSE	TICAM1	GSE172019_2_ctrl_HeLa_NA
4	4	46.8092		0.320568	0.969606	2.16225	-3.65901	0.532864	-0.0505526	1.00067		-23.5664	Decay_of_decay	0.0412003	TRUE	TICRR	GSE172019_2_ctrl_HeLa_NA
4	4	19.7174		0.164713	1.00503	4.2082	-9.61818	0.176343	-0.00237864	1.00875		-7.72247	Exponential	0.897429	FALSE	TIFA	GSE172019_2_ctrl_HeLa_NA
3	3	8.41197		0.052049	1.10157	13.3172	-12.2509									TIGAR	GSE172019_2_ctrl_HeLa_NA
4	4	5.43928		0.111888	1.04065	6.19503	-6.63342	0.0218175	0.0171916	1.0008		-29.0031	Decay_of_decay	0.0302756	TRUE	TIGD1	GSE172019_2_ctrl_HeLa_NA
4	4	23.6922		0.254336	0.99561	2.72532	-7.76251	0.311384	-0.0131216	1.00693		-6.92482	Exponential	0.665075	FALSE	TIGD2	GSE172019_2_ctrl_HeLa_NA
4	4	1.30752		0.550959	0.979208	1.25807	-1.12614	0.882179	-0.0992649	0.996592		-6.01321	Decay_of_decay	0.277897	FALSE	TIGD3	GSE172019_2_ctrl_HeLa_NA
4	4	42.599		0.29663	0.978766	2.33674	-6.4403	0.437248	-0.0331657	1.00191		-15.9418	Decay_of_decay	0.15264	FALSE	TIGD5	GSE172019_2_ctrl_HeLa_NA
4	4	5.75308		0.421392	0.98358	1.6449	-6.85786	0.58252	-0.0439101	0.998343		-14.0355	Decay_of_decay	0.205702	FALSE	TIGD6	GSE172019_2_ctrl_HeLa_NA
4	4	0.209203		0.0822207	0.930568	8.43033	7.20293	0.0222042	0.0101722	0.896651		9.15545	Exponential	0.930712	FALSE	TIGD7	GSE172019_2_ctrl_HeLa_NA
4	4	76.4375		0.0485788	1.03875	14.2685	-2.68487	-0.0530416	0.0177039	0.977957		-4.41076	Decay_of_decay	0.431985	FALSE	TIMM10	GSE172019_2_ctrl_HeLa_NA
4	4	31.4327		0.0546112	0.970195	12.6924	-10.3204	0.108247	-0.00946518	0.998262		-23.2318	Decay_of_decay	0.0991163	FALSE	TIMM10B	GSE172019_2_ctrl_HeLa_NA
4	4	57.4262		0.151082	1.02805	4.58788	-9.14849	0.0859783	0.0131246	1.00463		-13.5803	Decay_of_decay	0.295402	FALSE	TIMM22	GSE172019_2_ctrl_HeLa_NA
4	4	2.17048		0.0718146	0.970957	9.6519	-10.3923	0.125591	-0.00966491	0.997269		-19.1907	Decay_of_decay	0.166977	FALSE	TIMM23B	GSE172019_2_ctrl_HeLa_NA
3	3	0.406621		0.326202	1.85636	2.1249	0.92769									TIMM23B-AGAP6	GSE172019_2_ctrl_HeLa_NA
4	4	28.1901		0.139523	1.00237	4.96798	-17.2264	0.143181	-0.000719467	1.00372		-15.3037	Exponential	0.911635	FALSE	TIMM29	GSE172019_2_ctrl_HeLa_NA
4	4	83.8119		0.00396752	1.00126	174.705	-19.1927	-0.00397445	0.00132714	0.996007		-18.3762	Exponential	0.662176	FALSE	TIMM44	GSE172019_2_ctrl_HeLa_NA
4	4	155.019		0.0143008	1.0267	48.4691	-6.40369	-0.0475567	0.0104111	0.985752		-8.4531	Decay_of_decay	0.411893	FALSE	TIMM50	GSE172019_2_ctrl_HeLa_NA
4	4	20.7634		0.0679287	1.02683	10.204	-5.27864	-0.00852896	0.0136565	0.985327		-6.91528	Decay_of_decay	0.437765	FALSE	TIMM8A	GSE172019_2_ctrl_HeLa_NA
4	4	16.7362		0.0901465	1.00756	7.68912	-17.493	0.0827057	0.00137738	1.00411		-15.9399	Exponential	0.789193	FALSE	TIMM9	GSE172019_2_ctrl_HeLa_NA
3	3	90.3461		-0.0435122	0.884048		-3.93118									TIMP2	GSE172019_2_ctrl_HeLa_NA
3	3	116.192		-0.0111342	0.966552		-10.2376									TIMP3	GSE172019_2_ctrl_HeLa_NA
4	4	0.67991		-0.0350105	0.927424		0.092487	-0.0117029	-0.00367724	0.944856		2.02485	Exponential	0.917332	FALSE	TIMP4	GSE172019_2_ctrl_HeLa_NA
4	4	10.0156		0.0322419	1.01056	21.4984	-7.86986	-0.00872584	0.00702621	0.985536		-7.68252	Exponential	0.587429	FALSE	TINAGL1	GSE172019_2_ctrl_HeLa_NA
4	4	28.2162		0.0886278	0.984729	7.82088	-7.20218	0.147128	-0.0108217	1.01072		-7.80326	Decay_of_decay	0.51395	FALSE	TINCR	GSE172019_2_ctrl_HeLa_NA
3	3	26.7862		0.0249369	1.05562	27.7961	-15.8481									TINF2	GSE172019_2_ctrl_HeLa_NA
4	4	71.7828		0.408271	0.975314	1.69776	-1.51831	0.717044	-0.080061	1.00253		-10.9887	Decay_of_decay	0.153247	FALSE	TIPARP	GSE172019_2_ctrl_HeLa_NA
4	4	45.0571		0.0132313	0.980571	52.3869	-13.5588	0.0459966	-0.00553991	1.0009		-29.6531	Decay_of_decay	0.0664332	FALSE	TIPIN	GSE172019_2_ctrl_HeLa_NA
4	4	2.95499		0.0595292	0.974619	11.6438	-4.38934	0.14245	-0.0148558	1.01547		-5.37954	Decay_of_decay	0.483137	FALSE	TIRAP	GSE172019_2_ctrl_HeLa_NA
4	4	19.2467		0.0803164	1.01055	8.63021	-5.14613	0.100846	-0.00379272	1.02006		-3.3032	Exponential	0.874259	FALSE	TJAP1	GSE172019_2_ctrl_HeLa_NA
4	4	116.683		0.00330261	0.987524	209.879	-9.02706	0.0410339	-0.00634101	1.01162		-9.41285	Decay_of_decay	0.532374	FALSE	TJP1	GSE172019_2_ctrl_HeLa_NA
4	4	1.41212		0.127316	0.942761	5.4443	-3.81093	0.271484	-0.0273698	0.996522		-15.178	Decay_of_decay	0.120454	FALSE	TJP2	GSE172019_2_ctrl_HeLa_NA
4	4	24.6336		0.0442056	0.9582	15.6801	-6.901	0.126204	-0.0143276	1.00196		-22.2558	Decay_of_decay	0.0728938	FALSE	TK2	GSE172019_2_ctrl_HeLa_NA
4	4	38.1011		0.0845743	1.03259	8.19572	-9.24607	0.0246891	0.0110375	1.00327		-18.3064	Decay_of_decay	0.16148	FALSE	TLCD1	GSE172019_2_ctrl_HeLa_NA
4	4	9.10033		0.0132221	0.982428	52.4235	-10.8992	0.0216141	-0.00141085	0.987758		-9.03422	Exponential	0.883383	FALSE	TLCD2	GSE172019_2_ctrl_HeLa_NA
4	4	43.0435		0.0379057	0.980733	18.2861	-9.88145	0.0844135	-0.00809806	1.00662		-13.0106	Decay_of_decay	0.353132	FALSE	TLCD3A	GSE172019_2_ctrl_HeLa_NA
4	4	0.0523007		0.133307	1.05687	5.19962	-0.355265	0.0621659	0.0144377	1.0312		1.15006	Exponential	0.778423	FALSE	TLCD3B	GSE172019_2_ctrl_HeLa_NA
3	3	55.6308		-0.0204134	0.939848		-6.83172									TLCD4	GSE172019_2_ctrl_HeLa_NA
4	4	0.235353		0.10579	1.06275	6.55207	3.78627	-0.111507	0.0396562	0.947762		3.31326	Decay_of_decay	0.52478	FALSE	TLCD5	GSE172019_2_ctrl_HeLa_NA
4	4	8.47272		0.0674192	1.04655	10.2811	-5.79169	-0.0228905	0.0162623	0.997751		-22.0323	Decay_of_decay	0.0652255	FALSE	TLE1	GSE172019_2_ctrl_HeLa_NA
4	4	132.53		0.121238	0.975899	5.71723	-8.98358	0.191165	-0.0133524	1.00313		-16.7333	Decay_of_decay	0.191045	FALSE	TLE3	GSE172019_2_ctrl_HeLa_NA
4	4	47.2014		0.0455953	0.997403	15.2022	-10.313	0.0697132	-0.0042473	1.01054		-9.29485	Exponential	0.691004	FALSE	TLE4	GSE172019_2_ctrl_HeLa_NA
3	3	7.39542		0.00148529	0.996718	466.674	-13.851									TLE6	GSE172019_2_ctrl_HeLa_NA
4	4	33.9693		-0.0534206	0.904539		0.863098	0.114362	-0.026781	1.02423		-3.48587	Decay_of_decay	0.298725	FALSE	TLK1	GSE172019_2_ctrl_HeLa_NA
4	4	61.1919		0.136656	0.973792	5.07221	-7.45402	0.221971	-0.0165963	1.00446		-13.4118	Decay_of_decay	0.241165	FALSE	TLK2	GSE172019_2_ctrl_HeLa_NA
4	4	49.4765		-0.00027769	0.984453		-7.91761	0.0441322	-0.00743913	1.01305		-8.50142	Decay_of_decay	0.515388	FALSE	TLL1	GSE172019_2_ctrl_HeLa_NA
4	4	0.104601		-0.0997397	0.936804		9.22593	-0.310412	0.0298088	0.734011		10.6724	Exponential	0.765903	FALSE	TLL2	GSE172019_2_ctrl_HeLa_NA
3	3	63.9157		0.00220439	1.00523	314.439	-26.1076									TLN2	GSE172019_2_ctrl_HeLa_NA
4	4	20.9203		0.0750419	0.964605	9.2368	-8.06157	0.150528	-0.0136315	1.00044		-33.537	Decay_of_decay	0.0205306	TRUE	TLNRD1	GSE172019_2_ctrl_HeLa_NA
4	4	0.496857		0.150262	1.01987	4.61294	0.923677	0.195232	-0.00925032	1.03363		2.80557	Exponential	0.890878	FALSE	TLR1	GSE172019_2_ctrl_HeLa_NA
4	4	1.43827		0.00524353	0.96094	132.191	-3.02765	0.101206	-0.0162148	1.01917		-4.80861	Decay_of_decay	0.428472	FALSE	TLR3	GSE172019_2_ctrl_HeLa_NA
4	4	13.5197		0.0757626	0.966285	9.14894	-6.53049	0.160838	-0.0154287	1.00597		-12.5851	Decay_of_decay	0.238121	FALSE	TLR4	GSE172019_2_ctrl_HeLa_NA
3	3	0.127069		0.190955	1.51349	3.62989	-1.28365									TLR5	GSE172019_2_ctrl_HeLa_NA
4	4	5.04702		0.083642	1.02262	8.28707	-8.07011	0.065602	0.00333961	1.01411		-6.32777	Exponential	0.839289	FALSE	TLR6	GSE172019_2_ctrl_HeLa_NA
4	4	10.8786		0.130331	1.01186	5.31838	-15.9963	0.107791	0.00438938	1.00304		-17.3438	Decay_of_decay	0.457253	FALSE	TLX3	GSE172019_2_ctrl_HeLa_NA
3	3	37.9174		0.0189681	1.04853	36.5428	-11.1137									TM2D1	GSE172019_2_ctrl_HeLa_NA
4	4	39.1471		0.0877254	0.993182	7.90133	-15.3659	0.0902037	-0.000453736	0.994356		-13.393	Exponential	0.947619	FALSE	TM2D2	GSE172019_2_ctrl_HeLa_NA
4	4	23.3261		0.0259583	0.987376	26.7023	-7.83301	0.0699052	-0.00757581	1.01293		-7.96396	Decay_of_decay	0.555667	FALSE	TM2D3	GSE172019_2_ctrl_HeLa_NA
4	4	1624.64		0.0315189	1.01844	21.9915	-14.2417	0.00135663	0.00520572	1.00028		-39.2712	Decay_of_decay	0.021708	TRUE	TM4SF1	GSE172019_2_ctrl_HeLa_NA
3	3	0.152483		-0.0533374	0.813195		1.86894									TM4SF18	GSE172019_2_ctrl_HeLa_NA
3	3	0.635345		0.0956335	1.18689	7.24795	-5.7393									TM4SF19	GSE172019_2_ctrl_HeLa_NA
4	4	0.209203		0.186409	0.934482	3.71842	-1.51502	0.369211	-0.0364999	0.988781		-4.10792	Decay_of_decay	0.380864	FALSE	TM4SF20	GSE172019_2_ctrl_HeLa_NA
4	4	0.549158		-0.0517048	0.700263		6.25543	0.425519	-0.0755108	0.980119		-1.66648	Decay_of_decay	0.186855	FALSE	TM4SF4	GSE172019_2_ctrl_HeLa_NA
4	4	1.54287		0.0218533	0.953573	31.7182	-6.1018	0.0693982	-0.00803806	0.982236		-5.4752	Exponential	0.637542	FALSE	TM7SF2	GSE172019_2_ctrl_HeLa_NA
4	4	3.5826		0.0254241	0.965516	27.2633	-9.85768	0.0729971	-0.00811815	0.993592		-13.5506	Decay_of_decay	0.326628	FALSE	TM9SF1	GSE172019_2_ctrl_HeLa_NA
3	3	85.9495		0.0510866	1.11851	13.5681	-10.4825									TM9SF4	GSE172019_2_ctrl_HeLa_NA
3	3	59.3158		0.00823294	1.01944	84.192	-18.5846									TMA16	GSE172019_2_ctrl_HeLa_NA
4	4	46.1554		-0.00624328	1.00226		-11.3322	-0.0258935	0.00323913	0.988629		-10.3648	Exponential	0.683456	FALSE	TMBIM1	GSE172019_2_ctrl_HeLa_NA
3	3	0.101655		0.522945	2.79847	1.32547	0.440226									TMC1	GSE172019_2_ctrl_HeLa_NA
4	4	0.156902		0.251257	0.974188	2.75872	-2.10663	0.290686	-0.00852694	0.983933		-0.237437	Exponential	0.885188	FALSE	TMC2	GSE172019_2_ctrl_HeLa_NA
4	4	4.44556		0.00448304	0.998929	154.616	-21.6389	0.0105082	-0.00101019	1.00286		-20.9052	Exponential	0.651173	FALSE	TMC5	GSE172019_2_ctrl_HeLa_NA
3	3	5.159		-0.0510758	0.850413		-1.0701									TMC7	GSE172019_2_ctrl_HeLa_NA
4	4	19.3251		0.0905029	0.938634	7.65884	-3.42984	0.233963	-0.0262535	1.00027		-36.5908	Decay_of_decay	0.00785448	TRUE	TMCC1	GSE172019_2_ctrl_HeLa_NA
4	4	3.478		0.0182975	0.898736	37.882	-1.35806	0.165009	-0.0246851	0.983072		-4.98478	Decay_of_decay	0.329612	FALSE	TMCC2	GSE172019_2_ctrl_HeLa_NA
4	4	1.51672		0.222141	0.967506	3.12031	-2.95472	0.395654	-0.0372532	1.007		-7.22684	Decay_of_decay	0.301844	FALSE	TMCC3	GSE172019_2_ctrl_HeLa_NA
4	4	27.2225		0.042433	1.00208	16.3351	-20.8439	0.0445317	-0.000366999	1.00327		-18.9385	Exponential	0.902284	FALSE	TMCO4	GSE172019_2_ctrl_HeLa_NA
4	4	10.7478		0.00907873	0.983186	76.3484	-14.4142	0.0246896	-0.00261927	0.993177		-13.7426	Exponential	0.643203	FALSE	TMCO6	GSE172019_2_ctrl_HeLa_NA
4	4	0.862962		0.0261572	0.999591	26.4993	-7.39285	-0.00187302	0.00476695	0.982173		-6.04874	Exponential	0.745718	FALSE	TMED6	GSE172019_2_ctrl_HeLa_NA
4	3	0.130752		0.398786	1.02273	1.73814	1.15692	-2.90135	1.58553	1		0.906659	Decay_of_decay	0.544547	FALSE	TMED7-TICAM2	GSE172019_2_ctrl_HeLa_NA
3	3	51.1326		-0.0462712	0.87914		-3.95433									TMED8	GSE172019_2_ctrl_HeLa_NA
4	4	31.5896		0.0125895	0.938626	55.0576	-4.8893	0.0838645	-0.0119358	0.982387		-5.53417	Decay_of_decay	0.51033	FALSE	TMEM101	GSE172019_2_ctrl_HeLa_NA
4	4	2.92884		0.216271	1.01804	3.20499	-10.4253	0.164342	0.011498	1.00475		-11.219	Decay_of_decay	0.49832	FALSE	TMEM102	GSE172019_2_ctrl_HeLa_NA
4	4	22.9862		0.130599	1.02681	5.30745	-9.31852	0.0810628	0.00972306	1.00745		-10.3184	Decay_of_decay	0.482411	FALSE	TMEM104	GSE172019_2_ctrl_HeLa_NA
4	3	0.156902		0.397988	0.997087	1.74163	2.61461	0.70429	-0.0808136	1.01607		3.34754	Exponential	0.651077	FALSE	TMEM106A	GSE172019_2_ctrl_HeLa_NA
4	4	21.051		0.0123636	0.937889	56.0634	-4.50811	0.119023	-0.0180108	1.0012		-26.6895	Decay_of_decay	0.0309971	TRUE	TMEM107	GSE172019_2_ctrl_HeLa_NA
3	3	139.776		0.00810237	1.01133	85.5487	-15.1858									TMEM109	GSE172019_2_ctrl_HeLa_NA
4	4	32.4265		0.161106	1.02689	4.30243	-8.23904	0.0793942	0.0165819	0.99798		-19.9858	Decay_of_decay	0.114807	FALSE	TMEM11	GSE172019_2_ctrl_HeLa_NA
4	4	32.9495		0.172548	1.04568	4.01712	-4.47066	0.0614264	0.0234846	1.01007		-6.77615	Decay_of_decay	0.396874	FALSE	TMEM115	GSE172019_2_ctrl_HeLa_NA
4	4	6.38069		-0.00317407	0.979427		-14.3859	0.0208243	-0.00397905	0.995387		-17.0857	Decay_of_decay	0.375124	FALSE	TMEM116	GSE172019_2_ctrl_HeLa_NA
4	4	12.0553		0.0207749	1.00365	33.3646	-10.175	0.035599	-0.00254104	1.01262		-8.54834	Exponential	0.80702	FALSE	TMEM117	GSE172019_2_ctrl_HeLa_NA
3	3	16.6206		-0.0399066	0.883373		-2.72014									TMEM120A	GSE172019_2_ctrl_HeLa_NA
4	4	27.0656		0.0327059	0.991882	21.1933	-9.32955	0.0665527	-0.00587472	1.01119		-9.04931	Exponential	0.597352	FALSE	TMEM120B	GSE172019_2_ctrl_HeLa_NA
4	4	0.156902		-0.0659717	0.866944		-0.0470708	0.0601305	-0.0194939	0.963618		-0.903909	Decay_of_decay	0.493365	FALSE	TMEM121	GSE172019_2_ctrl_HeLa_NA
4	4	0.130752		-0.0465408	0.726506		6.43059	0.443154	-0.0786912	1.00314		-16.2714	Decay_of_decay	0.0290427	TRUE	TMEM121B	GSE172019_2_ctrl_HeLa_NA
4	4	50.7056		0.0516354	0.983341	13.4239	-14.413	0.083472	-0.00561106	1.00038		-35.752	Decay_of_decay	0.0344422	TRUE	TMEM127	GSE172019_2_ctrl_HeLa_NA
4	4	6.40684		-0.000208729	0.968184		-10.3216	0.0333237	-0.00556481	0.990158		-10.8589	Decay_of_decay	0.519302	FALSE	TMEM128	GSE172019_2_ctrl_HeLa_NA
4	4	13.1798		0.000976982	0.986317	709.478	-9.38594	0.0387938	-0.00633704	1.01069		-10.1317	Decay_of_decay	0.502141	FALSE	TMEM129	GSE172019_2_ctrl_HeLa_NA
4	4	30.4129		-0.00583582	0.94743		-1.55725	0.113212	-0.0199027	1.02152		-3.90747	Decay_of_decay	0.394326	FALSE	TMEM131	GSE172019_2_ctrl_HeLa_NA
4	4	39.5394		0.105081	1.00497	6.59628	-9.73124	0.118092	-0.00246299	1.01047		-7.90812	Exponential	0.86662	FALSE	TMEM131L	GSE172019_2_ctrl_HeLa_NA
4	4	3.76565		-0.0325957	0.90142		-2.29554	0.0788448	-0.0178471	0.979175		-4.80929	Decay_of_decay	0.385188	FALSE	TMEM134	GSE172019_2_ctrl_HeLa_NA
4	4	46.077		0.084724	1.00812	8.18123	-18.3802	0.0654023	0.00354157	0.998805		-26.0599	Decay_of_decay	0.192779	FALSE	TMEM138	GSE172019_2_ctrl_HeLa_NA
4	4	8.13277		0.0679254	0.989323	10.2045	-16.354	0.0923736	-0.00439332	1.0016		-23.803	Decay_of_decay	0.198606	FALSE	TMEM139	GSE172019_2_ctrl_HeLa_NA
4	4	7.3744		0.139155	0.96981	4.98111	-5.04842	0.248448	-0.0213521	1.00778		-8.74233	Decay_of_decay	0.326583	FALSE	TMEM140	GSE172019_2_ctrl_HeLa_NA
3	3	4.14245		0.0554208	1.15334	12.507	-3.30759									TMEM143	GSE172019_2_ctrl_HeLa_NA
4	3	0.0261504		-0.0873007	0.558387		10.2243	0.486034	-0.0854093	0.913684		10.7205	Exponential	0.621759	FALSE	TMEM145	GSE172019_2_ctrl_HeLa_NA
3	3	34.9948		0.0234151	1.06149	29.6026	-9.21249									TMEM14A	GSE172019_2_ctrl_HeLa_NA
4	4	4.00101		-0.00651891	0.985239		-4.68139	-0.0270491	0.00336006	0.970901		-2.86484	Exponential	0.864185	FALSE	TMEM150A	GSE172019_2_ctrl_HeLa_NA
4	3	0.0261504		-0.0954955	0.724844		13.9625									TMEM154	GSE172019_2_ctrl_HeLa_NA
3	3	16.1632		0.0213914	1.04485	32.4031	-24.0871									TMEM156	GSE172019_2_ctrl_HeLa_NA
4	4	24.9213		0.027492	0.981474	25.2127	-12.7164	0.0635613	-0.00619754	1.0026		-20.8344	Decay_of_decay	0.182201	FALSE	TMEM161B	GSE172019_2_ctrl_HeLa_NA
4	4	65.1667		-0.00178974	0.980805		-15.0264	0.0228979	-0.00410209	0.997122		-20.8202	Decay_of_decay	0.246422	FALSE	TMEM164	GSE172019_2_ctrl_HeLa_NA
3	3	87.1694		0.0204501	1.03768	33.8945	-16.4381									TMEM165	GSE172019_2_ctrl_HeLa_NA
4	4	34.0216		0.0359727	0.98811	19.2687	-14.9675	0.0450471	-0.001567	0.99338		-13.3877	Exponential	0.795465	FALSE	TMEM167B	GSE172019_2_ctrl_HeLa_NA
4	4	20.6588		0.0498796	0.993622	13.8964	-4.66857	0.101065	-0.00910208	1.02025		-3.73367	Exponential	0.678731	FALSE	TMEM170A	GSE172019_2_ctrl_HeLa_NA
4	4	34.2308		0.000688654	0.956267	1006.52	-8.2589	0.0630816	-0.0103893	0.996155		-18.0778	Decay_of_decay	0.146594	FALSE	TMEM170B	GSE172019_2_ctrl_HeLa_NA
3	3	4.54907		0.0307036	1.07123	22.5755	-12.4488									TMEM175	GSE172019_2_ctrl_HeLa_NA
4	4	17.7561		0.217892	1.04453	3.18116	-3.65976	0.074212	0.0329282	1.00849		-6.36657	Decay_of_decay	0.374749	FALSE	TMEM177	GSE172019_2_ctrl_HeLa_NA
4	4	0.0523007		0.0700662	0.901372	9.89274	5.22508	0.114344	-0.00754263	0.925419		7.18296	Exponential	0.934727	FALSE	TMEM178A	GSE172019_2_ctrl_HeLa_NA
4	4	24.4506		0.0474372	0.981429	14.6119	-7.80789	0.101841	-0.00959216	1.01031		-9.16483	Decay_of_decay	0.456602	FALSE	TMEM178B	GSE172019_2_ctrl_HeLa_NA
3	3	6.91256		-0.0143496	0.946113		-5.39742									TMEM179B	GSE172019_2_ctrl_HeLa_NA
4	4	30.0991		0.0194334	0.986283	35.6679	-11.9286	0.0242698	-0.000819027	0.989288		-9.98514	Exponential	0.924376	FALSE	TMEM18	GSE172019_2_ctrl_HeLa_NA
3	3	59.3412		-0.0243429	0.91628		-3.31436									TMEM181	GSE172019_2_ctrl_HeLa_NA
3	3	1.85521		0.0438979	1.07869	15.79	-9.41362									TMEM182	GSE172019_2_ctrl_HeLa_NA
4	4	31.1974		0.0606089	1.01393	11.4364	-8.78071									TMEM184A	GSE172019_2_ctrl_HeLa_NA
3	3	69.5068		-0.0107622	0.968979		-11.2033									TMEM184B	GSE172019_2_ctrl_HeLa_NA
3	3	60.5865		-0.0109242	0.970407		-12.3896									TMEM184C	GSE172019_2_ctrl_HeLa_NA
4	4	3.8441		-0.0193287	0.979629		-2.02998	-0.0494044	0.00483699	0.957504		-0.238132	Exponential	0.855403	FALSE	TMEM185A	GSE172019_2_ctrl_HeLa_NA
4	4	44.4295		0.0534588	1.0007	12.966	-33.5694	0.0513461	0.00037334	0.999558		-34.7031	Decay_of_decay	0.472487	FALSE	TMEM185B	GSE172019_2_ctrl_HeLa_NA
4	4	14.7227		0.271078	1.03906	2.55701	-3.61415	0.0765208	0.0477606	0.99942		-25.1892	Decay_of_decay	0.03344	TRUE	TMEM186	GSE172019_2_ctrl_HeLa_NA
4	4	6.45914		0.081461	1.05271	8.50894	-5.51808	-0.00793145	0.0164956	1.00792		-11.5343	Decay_of_decay	0.239321	FALSE	TMEM187	GSE172019_2_ctrl_HeLa_NA
3	3	54.7413		-0.016612	0.950275		-7.83549									TMEM19	GSE172019_2_ctrl_HeLa_NA
4	4	0.0784511		0.000548775	0.824937	1263.08	3.40375	0.323918	-0.0539152	0.999771		-38.0458	Decay_of_decay	0.00278706	TRUE	TMEM190	GSE172019_2_ctrl_HeLa_NA
3	3	32.1993		-0.0084451	0.965918		-7.73687									TMEM192	GSE172019_2_ctrl_HeLa_NA
4	4	1.83053		0.0470257	1.0078	14.7397	-21.3261	0.035985	0.00193976	1.00163		-24.4806	Decay_of_decay	0.351888	FALSE	TMEM198	GSE172019_2_ctrl_HeLa_NA
4	4	12.7875		0.0479082	1.00012	14.4682	-8.69336	0.0229943	0.00434467	0.985928		-7.35565	Exponential	0.744516	FALSE	TMEM199	GSE172019_2_ctrl_HeLa_NA
4	4	0.156902		0.376579	1.00029	1.84064	-7.73104	0.425135	-0.0134623	1.00492		-6.12069	Exponential	0.802914	FALSE	TMEM200B	GSE172019_2_ctrl_HeLa_NA
4	4	37.395		0.063355	0.987868	10.9407	-10.8332	0.101198	-0.00678454	1.00694		-12.0739	Decay_of_decay	0.464776	FALSE	TMEM201	GSE172019_2_ctrl_HeLa_NA
4	4	31.7727		0.129743	1.00336	5.34245	-9.06327	0.148214	-0.00360742	1.01031		-7.33614	Exponential	0.834669	FALSE	TMEM203	GSE172019_2_ctrl_HeLa_NA
3	3	0.355793		0.0434208	0.969615	15.9635	3.94171									TMEM204	GSE172019_2_ctrl_HeLa_NA
3	3	64.2715		0.000549408	0.981776	1261.62	-7.08571									TMEM209	GSE172019_2_ctrl_HeLa_NA
4	4	40.9776		-0.104099	0.831873		3.27037	0.134447	-0.0363722	1.02186		-4.57727	Decay_of_decay	0.18865	FALSE	TMEM214	GSE172019_2_ctrl_HeLa_NA
4	4	7.68821		0.0193647	0.990515	35.7943	-16.3609	0.039719	-0.00346787	1.00294		-20.1949	Decay_of_decay	0.320376	FALSE	TMEM216	GSE172019_2_ctrl_HeLa_NA
4	4	0.496857		0.0663232	1.04852	10.4511	-4.90296	-0.0322909	0.0177046	0.99453		-15.0195	Decay_of_decay	0.141148	FALSE	TMEM217	GSE172019_2_ctrl_HeLa_NA
3	3	3.25297		-0.0104418	0.970616		-11.861									TMEM220	GSE172019_2_ctrl_HeLa_NA
4	4	0.156902		0.297226	0.920346	2.33205	4.77221	0.900975	-0.130228	1.00417		-7.08544	Decay_of_decay	0.11321	FALSE	TMEM221	GSE172019_2_ctrl_HeLa_NA
3	3	15.5278		0.018599	1.02486	37.2679	-9.44309									TMEM222	GSE172019_2_ctrl_HeLa_NA
3	3	12.0716		0.162172	1.36171	4.27414	-6.25876									TMEM223	GSE172019_2_ctrl_HeLa_NA
3	3	8.23407		-0.000956187	0.982806		-8.4927									TMEM231	GSE172019_2_ctrl_HeLa_NA
3	3	0.304966		0.209082	1.45463	3.3152	0.499796									TMEM232	GSE172019_2_ctrl_HeLa_NA
3	3	5.896		0.0549744	1.12186	12.6086	-14.4538									TMEM234	GSE172019_2_ctrl_HeLa_NA
4	4	0.73221		0.107728	0.967596	6.43426	3.48442	0.309381	-0.0386465	1.03784		3.80776	Exponential	0.602068	FALSE	TMEM236	GSE172019_2_ctrl_HeLa_NA
4	4	33.9955		-0.00629175	0.992433		-22.0072	0.00459072	-0.00180159	0.999806		-42.6447	Decay_of_decay	0.0376023	TRUE	TMEM237	GSE172019_2_ctrl_HeLa_NA
4	3	0.0523007		0.301496	0.997062	2.29903	0.922138	0.227212	0.0169055	0.980992		2.72471	Exponential	0.859147	FALSE	TMEM239	GSE172019_2_ctrl_HeLa_NA
3	3	18.3742		-0.00996917	0.955279		-5.54412									TMEM241	GSE172019_2_ctrl_HeLa_NA
3	3	22.6691		0.0110156	1.00918	62.924	-9.41777									TMEM243	GSE172019_2_ctrl_HeLa_NA
3	3	160.463		-0.0499954	0.859841		-1.9928									TMEM245	GSE172019_2_ctrl_HeLa_NA
3	3	160.539		-0.0302295	0.911632		-4.49924									TMEM248	GSE172019_2_ctrl_HeLa_NA
4	4	0.366105		0.203793	0.89355	3.40123	2.59457	0.577403	-0.0743355	0.989707		-3.02533	Decay_of_decay	0.252135	FALSE	TMEM25	GSE172019_2_ctrl_HeLa_NA
4	4	78.8695		0.0881409	0.978341	7.86408	-11.9074	0.135388	-0.00866876	0.999946		-50.2448	Decay_of_decay	0.00411238	TRUE	TMEM250	GSE172019_2_ctrl_HeLa_NA
4	4	0.418406		0.337216	0.987752	2.0555	-3.85032	0.496462	-0.0401111	1.00695		-4.7056	Decay_of_decay	0.493487	FALSE	TMEM253	GSE172019_2_ctrl_HeLa_NA
3	3	4.95569		0.056115	1.13001	12.3523	-10.3105									TMEM254	GSE172019_2_ctrl_HeLa_NA
4	4	0.130752		0.118376	0.950837	5.85546	1.1765	0.139996	-0.003959	0.960479		3.14985	Exponential	0.948065	FALSE	TMEM255A	GSE172019_2_ctrl_HeLa_NA
4	4	0.104601		0.162342	0.835098	4.26967	5.23401	0.65197	-0.0916774	0.981522		1.95188	Decay_of_decay	0.34569	FALSE	TMEM256-PLSCR3	GSE172019_2_ctrl_HeLa_NA
4	4	0.0261504		-0.579334	0.151068		12.8061	0.45751	-0.119137	1.06171		5.18222	Decay_of_decay	0.194171	FALSE	TMEM26	GSE172019_2_ctrl_HeLa_NA
3	3	13.9522		0.00483794	1.00457	143.273	-15.021									TMEM260	GSE172019_2_ctrl_HeLa_NA
4	4	0.470707		0.141886	0.851727	4.88525	4.06314	0.517585	-0.0695901	0.978841		1.6222	Decay_of_decay	0.389222	FALSE	TMEM262	GSE172019_2_ctrl_HeLa_NA
3	3	169.891		0.0238485	1.04925	29.0646	-30.3878									TMEM263	GSE172019_2_ctrl_HeLa_NA
4	4	1.54287		0.164839	0.955381	4.20501	1.15201	0.392485	-0.045846	1.01842		-0.473336	Decay_of_decay	0.438504	FALSE	TMEM266	GSE172019_2_ctrl_HeLa_NA
4	4	35.0676		0.020387	1.00861	33.9995	-15.2786	0.0179323	0.000419585	1.0071		-13.314	Exponential	0.940114	FALSE	TMEM267	GSE172019_2_ctrl_HeLa_NA
4	4	15.5333		0.0335578	0.963139	20.6553	-5.53403	0.117968	-0.014641	1.00967		-9.73184	Decay_of_decay	0.304897	FALSE	TMEM268	GSE172019_2_ctrl_HeLa_NA
4	4	0.156902		0.0523066	1.04931	13.2516	-2.40084	-0.0628112	0.0201847	0.981076		-5.63639	Decay_of_decay	0.347936	FALSE	TMEM269	GSE172019_2_ctrl_HeLa_NA
3	3	147.705		-0.0402943	0.892282		-4.37523									TMEM30A	GSE172019_2_ctrl_HeLa_NA
3	3	223.26		-0.024159	0.933158		-6.97352									TMEM33	GSE172019_2_ctrl_HeLa_NA
4	4	14.9319		0.121681	1.03071	5.69643	-4.47712	0.0231935	0.0187972	0.987538		-6.79182	Decay_of_decay	0.396348	FALSE	TMEM37	GSE172019_2_ctrl_HeLa_NA
3	3	1.34693		0.0517821	1.05754	13.3859	-1.17361									TMEM38A	GSE172019_2_ctrl_HeLa_NA
4	4	37.1858		0.0489622	0.970264	14.1568	-6.42502	0.123802	-0.013203	1.00929		-9.77299	Decay_of_decay	0.342545	FALSE	TMEM39A	GSE172019_2_ctrl_HeLa_NA
4	4	9.33568		-0.00825411	0.946713		-1.50901	0.111203	-0.0199222	1.02171		-3.88519	Decay_of_decay	0.392857	FALSE	TMEM39B	GSE172019_2_ctrl_HeLa_NA
4	4	31.8512		0.122961	0.961242	5.63713	-7.17396	0.211417	-0.0167768	0.995813		-14.2215	Decay_of_decay	0.209199	FALSE	TMEM41A	GSE172019_2_ctrl_HeLa_NA
4	4	6.98215		0.056694	0.972535	12.2261	-3.9778	0.0593746	-0.000467934	0.974007		-1.97977	Exponential	0.985874	FALSE	TMEM42	GSE172019_2_ctrl_HeLa_NA
4	4	6.24994		0.0562157	1.02673	12.3301	-10.1289	0.0254113	0.00550082	1.01012		-9.81763	Exponential	0.600735	FALSE	TMEM44	GSE172019_2_ctrl_HeLa_NA
4	4	0.470707		-0.0273822	0.869325		1.05775	0.100056	-0.0203244	0.956383		1.39984	Exponential	0.604143	FALSE	TMEM45B	GSE172019_2_ctrl_HeLa_NA
4	4	5.28237		0.334086	1.00518	2.07476	-13.4545	0.315334	0.00492423	1.00271		-11.7665	Exponential	0.823362	FALSE	TMEM51	GSE172019_2_ctrl_HeLa_NA
4	4	0.261504		0.0435514	0.978933	15.9156	1.85983	0.17029	-0.0225986	1.04171		2.54407	Exponential	0.644798	FALSE	TMEM52	GSE172019_2_ctrl_HeLa_NA
4	4	17.8607		0.0235466	1.0095	29.4373	-14.0224	0.0214883	0.000353263	1.00825		-12.0404	Exponential	0.957327	FALSE	TMEM52B	GSE172019_2_ctrl_HeLa_NA
4	4	4.26251		-0.016498	0.980683		-14.4477	0.011328	-0.00455864	1.00002		-59.6079	Decay_of_decay	0.00175269	TRUE	TMEM53	GSE172019_2_ctrl_HeLa_NA
4	3	0.0784511		-0.282278	0.213545		11.3868	1.38539	-0.239187	0.991222		1.62803	Decay_of_decay	0.14772	FALSE	TMEM54	GSE172019_2_ctrl_HeLa_NA
3	3	0.254138		0.20945	1.53834	3.30936	-7.14263									TMEM59L	GSE172019_2_ctrl_HeLa_NA
4	4	14.2781		0.0748002	1.02673	9.26665	-10.8939	0.0336907	0.00749291	1.00604		-13.5374	Decay_of_decay	0.378135	FALSE	TMEM60	GSE172019_2_ctrl_HeLa_NA
3	3	24.2702		0.00819485	1.01468	84.5833	-21.1802									TMEM62	GSE172019_2_ctrl_HeLa_NA
4	4	34.4662		0.0480895	1.01987	14.4137	-13.8159	0.0202634	0.00490448	1.00428		-16.8913	Decay_of_decay	0.355795	FALSE	TMEM63A	GSE172019_2_ctrl_HeLa_NA
4	4	0.0523007		0.0279715	0.935171	24.7804	10.015	-0.16426	0.0300896	0.796738		11.7528	Exponential	0.837902	FALSE	TMEM63C	GSE172019_2_ctrl_HeLa_NA
3	3	80.0535		-0.00889441	0.97002		-9.77152									TMEM64	GSE172019_2_ctrl_HeLa_NA
3	3	75.4282		-0.00882382	0.967759		-8.70598									TMEM65	GSE172019_2_ctrl_HeLa_NA
3	3	13.1898		-0.00656612	0.973173		-9.11341									TMEM67	GSE172019_2_ctrl_HeLa_NA
3	3	22.9487		0.0203547	1.01538	34.0534	-5.26154									TMEM68	GSE172019_2_ctrl_HeLa_NA
3	3	29.2513		-0.00792757	0.968881		-8.45093									TMEM69	GSE172019_2_ctrl_HeLa_NA
4	4	47.2799		0.0610446	1.0324	11.3548	-8.70363	-0.00162896	0.0111895	0.998188		-23.7181	Decay_of_decay	0.0760772	FALSE	TMEM70	GSE172019_2_ctrl_HeLa_NA
4	4	4.26251		0.245362	0.945926	2.825	-1.65131	0.482952	-0.050979	0.997161		-13.4987	Decay_of_decay	0.113357	FALSE	TMEM79	GSE172019_2_ctrl_HeLa_NA
4	4	6.22379		0.0213843	0.971431	32.4138	-2.56553	0.0110741	0.00172961	0.964916		-0.588794	Exponential	0.951473	FALSE	TMEM80	GSE172019_2_ctrl_HeLa_NA
4	4	3.24265		0.0328384	0.945822	21.1078	0.176673	0.185352	-0.026623	1.0252		-1.47252	Decay_of_decay	0.436945	FALSE	TMEM81	GSE172019_2_ctrl_HeLa_NA
3	3	0.177897		0.367862	2.129	1.88426	-1.35225									TMEM82	GSE172019_2_ctrl_HeLa_NA
4	3	0.183053		0.2476	1.04434	2.79947	2.15971	0.016742	0.0507324	0.979238		1.78137	Decay_of_decay	0.533031	FALSE	TMEM86B	GSE172019_2_ctrl_HeLa_NA
3	3	24.9309		0.0193242	1.04026	35.8693	-25.7561									TMEM87B	GSE172019_2_ctrl_HeLa_NA
4	3	0.209203		0.294342	0.858932	2.3549	7.8955	0.828243	-0.108154	0.971978		8.36633	Exponential	0.618791	FALSE	TMEM88	GSE172019_2_ctrl_HeLa_NA
4	4	0.0523007		-0.0844745	1.0339		7.74679	-0.317639	0.0339692	0.805129		8.31515	Exponential	0.630389	FALSE	TMEM89	GSE172019_2_ctrl_HeLa_NA
4	4	1.77823		0.0212922	0.961112	32.554	-8.69177	0.0698514	-0.0082373	0.990264		-10.2931	Decay_of_decay	0.440084	FALSE	TMEM8B	GSE172019_2_ctrl_HeLa_NA
3	3	0.635345		0.0990051	1.18208	7.00112	-3.12634									TMEM91	GSE172019_2_ctrl_HeLa_NA
4	4	3.03344		0.116507	1.05396	5.94941	-0.4124	-0.0440855	0.0303503	0.97846		-2.96375	Decay_of_decay	0.383125	FALSE	TMEM92	GSE172019_2_ctrl_HeLa_NA
3	3	41.9836		-0.0107609	0.97056		-12.2655									TMEM94	GSE172019_2_ctrl_HeLa_NA
4	4	0.0523007		0.147553	0.904398	4.69763	0.563234	0.410843	-0.0502638	0.991551		-6.6575	Decay_of_decay	0.204557	FALSE	TMEM95	GSE172019_2_ctrl_HeLa_NA
4	4	125.888		0.00393524	0.97606	176.138	-12.8889	0.0388859	-0.00584552	0.998514		-25.8716	Decay_of_decay	0.098229	FALSE	TMEM97	GSE172019_2_ctrl_HeLa_NA
4	4	52.4838		0.0268497	1.03134	25.8158	-6.58274	-0.0402157	0.0114603	0.988938		-10.2007	Decay_of_decay	0.330008	FALSE	TMEM9B	GSE172019_2_ctrl_HeLa_NA
4	4	58.7076		0.0172638	0.983154	40.1504	-9.94898	0.0584901	-0.00702328	1.00809		-11.9417	Decay_of_decay	0.415322	FALSE	TMF1	GSE172019_2_ctrl_HeLa_NA
3	3	8.94566		-0.0181591	0.926237		-3.01014									TMLHE	GSE172019_2_ctrl_HeLa_NA
3	3	252.054		-0.0142251	0.954415		-7.66636									TMOD3	GSE172019_2_ctrl_HeLa_NA
4	4	0.836812		0.0551391	0.911443	12.5709	-1.76472	0.200493	-0.025364	0.98475		-5.00014	Decay_of_decay	0.347942	FALSE	TMOD4	GSE172019_2_ctrl_HeLa_NA
3	3	587.135		-0.00611811	0.97966		-12.2441									TMPO	GSE172019_2_ctrl_HeLa_NA
4	4	8.57732		-0.010743	0.947455		-5.25521	0.0785276	-0.0147506	1.00563		-15.021	Decay_of_decay	0.147588	FALSE	TMPPE	GSE172019_2_ctrl_HeLa_NA
4	3	0.0261504		0.159778	1.13662	4.33819	7.82967	-0.254199	0.0795246	0.935557		6.27879	Decay_of_decay	0.443421	FALSE	TMPRSS11A	GSE172019_2_ctrl_HeLa_NA
4	4	0.104601		0.0248134	1.25287	27.9344	15.4626	-2.52528	0.351771	0.0274213		13.6404	Decay_of_decay	0.425872	FALSE	TMPRSS11D	GSE172019_2_ctrl_HeLa_NA
4	4	0.183053		0.157662	1.07178	4.39642	4.28896	-0.104058	0.0508711	0.956991		3.49324	Decay_of_decay	0.498164	FALSE	TMPRSS5	GSE172019_2_ctrl_HeLa_NA
4	4	2.43198		0.0208357	0.913981	33.2673	-1.91513	0.175379	-0.0262989	1.00032		-36.6449	Decay_of_decay	0.00645575	TRUE	TMPRSS9	GSE172019_2_ctrl_HeLa_NA
3	3	133.855		-0.0277386	0.916542		-4.54271									TMTC1	GSE172019_2_ctrl_HeLa_NA
4	4	0.523007		0.0479425	0.919647	14.4579	4.16758	0.0602674	-0.00207083	0.926892		6.16277	Exponential	0.977933	FALSE	TMTC2	GSE172019_2_ctrl_HeLa_NA
3	3	131.212		-0.0358235	0.894102		-3.2171									TMTC3	GSE172019_2_ctrl_HeLa_NA
3	3	29.785		-0.0098714	0.953868		-5.17111									TMTC4	GSE172019_2_ctrl_HeLa_NA
3	3	30.9032		0.0249444	1.05455	27.7876	-17.5166									TMUB1	GSE172019_2_ctrl_HeLa_NA
4	4	19.482		0.0408667	1.00604	16.9612	-23.4337	0.0312258	0.00168097	1.00052		-33.8276	Decay_of_decay	0.136263	FALSE	TMUB2	GSE172019_2_ctrl_HeLa_NA
3	3	71.2603		-0.00915736	0.965968		-8.26079									TMX3	GSE172019_2_ctrl_HeLa_NA
4	4	108.21		0.0368523	0.986202	18.8088	-14.7412	0.0649914	-0.00488433	1.00217		-22.1041	Decay_of_decay	0.200828	FALSE	TNFAIP1	GSE172019_2_ctrl_HeLa_NA
4	4	109.178		0.0320781	0.963135	21.6081	-8.39661	0.0984651	-0.0114461	1.00068		-31.2136	Decay_of_decay	0.0286281	TRUE	TNFAIP2	GSE172019_2_ctrl_HeLa_NA
4	4	9.72794		0.304538	0.976915	2.27606	-5.78179	0.460927	-0.0370988	1.00164		-16.9307	Decay_of_decay	0.123826	FALSE	TNFAIP3	GSE172019_2_ctrl_HeLa_NA
4	4	42.4159		0.047391	0.997203	14.6261	-9.99994	0.0726965	-0.00446636	1.01087		-8.9932	Exponential	0.689287	FALSE	TNFAIP8	GSE172019_2_ctrl_HeLa_NA
4	4	6.43299		0.104321	1.00148	6.6444	-9.7826	0.124487	-0.0038105	1.01003		-8.22583	Exponential	0.790035	FALSE	TNFAIP8L1	GSE172019_2_ctrl_HeLa_NA
4	4	0.209203		-0.0836918	0.800397		4.21381	0.21546	-0.0464988	1.01465		-6.71926	Decay_of_decay	0.127257	FALSE	TNFAIP8L2	GSE172019_2_ctrl_HeLa_NA
4	4	34.1262		0.0391371	0.975098	17.7107	-11.0007	0.0866862	-0.00826781	1.00154		-24.6106	Decay_of_decay	0.0907693	FALSE	TNFRSF10A	GSE172019_2_ctrl_HeLa_NA
4	4	91.0817		0.0140923	1.00028	49.1864	-17.1068	0.0220683	-0.0013527	1.00528		-15.7482	Exponential	0.748469	FALSE	TNFRSF10B	GSE172019_2_ctrl_HeLa_NA
4	4	0.209203		0.199009	0.903439	3.483	1.91824	0.485991	-0.0568677	0.983724		-0.0636438	Decay_of_decay	0.41598	FALSE	TNFRSF10C	GSE172019_2_ctrl_HeLa_NA
4	4	144.036		0.0598417	0.986767	11.583	-16.5903	0.0786539	-0.00333989	0.996627		-18.0976	Decay_of_decay	0.446332	FALSE	TNFRSF12A	GSE172019_2_ctrl_HeLa_NA
4	4	0.67991		0.0332721	1.03311	20.8327	-0.244638	-0.0785847	0.0190101	0.961032		-0.375744	Decay_of_decay	0.555652	FALSE	TNFRSF13C	GSE172019_2_ctrl_HeLa_NA
4	4	0.0523007		-0.134594	0.54548		9.2889	0.631264	-0.116188	1.005		-11.0495	Decay_of_decay	0.0390365	TRUE	TNFRSF14	GSE172019_2_ctrl_HeLa_NA
4	4	107.007		0.106785	1.01381	6.49108	-15.2136	0.0835958	0.00438516	1.00372		-16.3901	Decay_of_decay	0.469383	FALSE	TNFRSF1A	GSE172019_2_ctrl_HeLa_NA
4	4	26.2811		0.0413933	0.994362	16.7454	-21.8366	0.0466887	-0.000921924	0.997369		-20.6694	Exponential	0.714528	FALSE	TNFRSF21	GSE172019_2_ctrl_HeLa_NA
4	4	1.04601		0.1536	1.0053	4.51269	-20.8644	0.14387	0.00194773	1.00189		-20.3991	Exponential	0.618145	FALSE	TNFRSF25	GSE172019_2_ctrl_HeLa_NA
3	3	0.177897		0.306875	1.67372	2.25873	6.83833									TNFRSF8	GSE172019_2_ctrl_HeLa_NA
3	3	0.33038		-0.12747	0.654313		4.03381									TNFRSF9	GSE172019_2_ctrl_HeLa_NA
3	3	2.61762		0.021901	1.04361	31.6491	-23.9426									TNFSF13	GSE172019_2_ctrl_HeLa_NA
4	3	0.0523007		-0.0466369	0.748092		12.3818	0.696019	-0.12421	1.07267		11.2426	Decay_of_decay	0.472085	FALSE	TNFSF15	GSE172019_2_ctrl_HeLa_NA
4	4	1.38597		0.00609581	0.914813	113.709	-2.64858	0.14178	-0.022709	0.995988		-16.8949	Decay_of_decay	0.0837866	FALSE	TNFSF4	GSE172019_2_ctrl_HeLa_NA
4	4	49.3457		0.154019	1.03545	4.50041	-6.94239	0.0758109	0.0159308	1.0079		-9.25608	Decay_of_decay	0.396406	FALSE	TNFSF9	GSE172019_2_ctrl_HeLa_NA
4	4	60.0674		0.00656822	0.974786	105.53	-8.55061	0.0596346	-0.00893584	1.00798		-12.1978	Decay_of_decay	0.328686	FALSE	TNIP1	GSE172019_2_ctrl_HeLa_NA
4	4	31.825		-0.00607449	0.988217		-13.6885	-0.00243365	-0.000600731	0.990701		-11.7437	Exponential	0.925305	FALSE	TNIP2	GSE172019_2_ctrl_HeLa_NA
4	4	10.5124		0.182581	0.992839	3.79638	-11.6276	0.222676	-0.00831971	1.00468		-12.0931	Decay_of_decay	0.525427	FALSE	TNK1	GSE172019_2_ctrl_HeLa_NA
4	4	29.21		0.0425072	0.995266	16.3066	-24.9675	0.0507632	-0.00144101	0.999915		-48.0477	Decay_of_decay	0.027701	TRUE	TNK2	GSE172019_2_ctrl_HeLa_NA
3	3	45.1349		-0.0713488	0.806431		-0.188423									TNKS	GSE172019_2_ctrl_HeLa_NA
4	4	128.974		0.127341	1.03372	5.44324	-7.82494	0.0465598	0.0157176	1.00054		-31.5389	Decay_of_decay	0.02559	TRUE	TNKS1BP1	GSE172019_2_ctrl_HeLa_NA
3	3	97.4365		-0.0199318	0.931211		-4.50157									TNKS2	GSE172019_2_ctrl_HeLa_NA
4	4	4.13176		0.00350947	1.01143	197.508	-7.42652	-0.0377905	0.00686361	0.983326		-7.2735	Exponential	0.583843	FALSE	TNNC1	GSE172019_2_ctrl_HeLa_NA
4	3	0.183053		0.600844	0.997041	1.15362	-10.6606	0.648219	-0.0164133	0.998637		-9.01844	Exponential	0.811008	FALSE	TNNC2	GSE172019_2_ctrl_HeLa_NA
3	3	0.406621		-0.0886429	0.671884		5.86885									TNNI3	GSE172019_2_ctrl_HeLa_NA
4	4	51.5162		-0.0232592	1.00182		-2.48965	-0.0766631	0.0085684	0.961419		-1.33721	Exponential	0.7121	FALSE	TNNT1	GSE172019_2_ctrl_HeLa_NA
4	3	0.0261504		-0.0873007	0.558387		10.2243	0.486034	-0.0854093	0.913684		10.7205	Exponential	0.621759	FALSE	TNNT2	GSE172019_2_ctrl_HeLa_NA
4	4	54.8896		-0.0594368	0.848434		2.64501	0.181691	-0.0382463	1.01518		-6.57233	Decay_of_decay	0.158274	FALSE	TNPO2	GSE172019_2_ctrl_HeLa_NA
4	4	195.239		0.00293732	1.0045	235.979	-16.8085	-0.0109238	0.00231306	0.99526		-17.086	Decay_of_decay	0.542056	FALSE	TNPO3	GSE172019_2_ctrl_HeLa_NA
4	4	121.808		0.0230927	0.977935	30.0159	-6.192	0.084992	-0.0106397	1.01389		-7.29296	Decay_of_decay	0.474887	FALSE	TNRC18	GSE172019_2_ctrl_HeLa_NA
4	4	72.5934		0.158289	0.9491	4.379	-3.2036	0.325154	-0.0329358	1.00201		-18.6946	Decay_of_decay	0.0716581	FALSE	TNRC6A	GSE172019_2_ctrl_HeLa_NA
4	4	94.7689		0.00935255	0.928712	74.1132	-1.2131	0.157196	-0.025037	1.01429		-6.55913	Decay_of_decay	0.261435	FALSE	TNRC6B	GSE172019_2_ctrl_HeLa_NA
4	4	7.0083		0.104707	0.973874	6.61988	-10.6927	0.158367	-0.0100043	0.996842		-17.2018	Decay_of_decay	0.224378	FALSE	TNRC6C	GSE172019_2_ctrl_HeLa_NA
4	4	25.2351		0.0433999	0.998615	15.9712	-11.9789	0.0618262	-0.00323419	1.0088		-10.8455	Exponential	0.709013	FALSE	TNS1	GSE172019_2_ctrl_HeLa_NA
3	3	18.9333		0.0138487	1.00347	50.0515	-5.63085									TNS2	GSE172019_2_ctrl_HeLa_NA
4	4	183.183		0.0291116	0.986813	23.81	-11.4221	0.0634544	-0.00592373	1.00675		-13.1682	Decay_of_decay	0.430695	FALSE	TNS3	GSE172019_2_ctrl_HeLa_NA
4	4	14.1997		0.133727	1.0168	5.18331	-7.35273	0.124107	0.00190041	1.01324		-5.39987	Exponential	0.930956	FALSE	TNS4	GSE172019_2_ctrl_HeLa_NA
4	4	0.653759		0.0382966	0.937067	18.0995	-4.84681	0.140517	-0.017649	0.99274		-11.7376	Decay_of_decay	0.2135	FALSE	TNXB	GSE172019_2_ctrl_HeLa_NA
4	4	78.085		0.0490297	0.970552	14.1373	-4.42524	0.134912	-0.0151955	1.01473		-5.99381	Decay_of_decay	0.442245	FALSE	TOB1	GSE172019_2_ctrl_HeLa_NA
4	4	44.5602		0.249415	0.958151	2.77909	-3.03333	0.4527	-0.0443762	1.00045		-28.4175	Decay_of_decay	0.0207662	TRUE	TOB2	GSE172019_2_ctrl_HeLa_NA
4	4	58.8645		0.0609528	0.994275	11.3719	-19.461	0.0755958	-0.00261197	1.00188		-22.7684	Decay_of_decay	0.34448	FALSE	TOE1	GSE172019_2_ctrl_HeLa_NA
4	4	9.75409		0.0703884	0.934469	9.84747	-3.95828	0.185656	-0.0205209	0.989911		-8.23078	Decay_of_decay	0.301829	FALSE	TOGARAM1	GSE172019_2_ctrl_HeLa_NA
4	4	20.2665		0.054816	0.963766	12.645	-8.28888	0.103246	-0.00850367	0.989434		-8.82834	Decay_of_decay	0.519114	FALSE	TOGARAM2	GSE172019_2_ctrl_HeLa_NA
4	4	13.2059		0.0883287	1.00459	7.84736	-11.3236	0.0619124	0.00483885	0.991857		-10.6675	Exponential	0.641235	FALSE	TOLLIP	GSE172019_2_ctrl_HeLa_NA
4	4	20.1096		0.00128714	0.96188	538.516	-9.19962	0.0573091	-0.0093405	0.997738		-22.3707	Decay_of_decay	0.0959255	FALSE	TOM1	GSE172019_2_ctrl_HeLa_NA
4	4	12.3691		0.0428117	0.968714	16.1906	-5.92826	0.120823	-0.0136755	1.0103		-9.07283	Decay_of_decay	0.352375	FALSE	TOM1L2	GSE172019_2_ctrl_HeLa_NA
4	4	0.287654		0.172119	1.05116	4.02714	-2.32916	0.0645599	0.0230236	1.01803		-2.0833	Exponential	0.593642	FALSE	TOMM20L	GSE172019_2_ctrl_HeLa_NA
3	3	79.774		0.0428847	1.11382	16.163	-5.70553									TOMM34	GSE172019_2_ctrl_HeLa_NA
4	4	17.2854		0.031461	0.983501	22.032	-14.3532	0.0619245	-0.00525365	1.00115		-27.2999	Decay_of_decay	0.0986754	FALSE	TOMM40L	GSE172019_2_ctrl_HeLa_NA
4	4	5.67463		0.0698534	0.998959	9.92289	-20.3329	0.0774904	-0.00137753	1.00279		-19.4414	Exponential	0.672551	FALSE	TOMM5	GSE172019_2_ctrl_HeLa_NA
3	3	243.795		0.00954922	1.01153	72.5868	-12.5623									TOMM70	GSE172019_2_ctrl_HeLa_NA
4	4	55.5434		0.0237109	0.997217	29.2332	-18.8588	0.0209733	0.000467135	0.995542		-16.9629	Exponential	0.897481	FALSE	TONSL	GSE172019_2_ctrl_HeLa_NA
3	3	33.7495		-0.242695	0.470908		5.45871									TOP1	GSE172019_2_ctrl_HeLa_NA
4	4	825.306		0.00158007	0.961169	438.682	-6.33344	0.0762615	-0.0125101	1.00808		-11.9973	Decay_of_decay	0.250678	FALSE	TOP2A	GSE172019_2_ctrl_HeLa_NA
4	4	77.9804		0.108689	1.00313	6.37733	-18.1902	0.0948098	0.00261337	0.99709		-18.2473	Decay_of_decay	0.56275	FALSE	TOP3A	GSE172019_2_ctrl_HeLa_NA
4	4	0.862962		0.0679854	0.959777	10.1955	-7.7368	0.131713	-0.0113557	0.991524		-10.1353	Decay_of_decay	0.391597	FALSE	TOP3B	GSE172019_2_ctrl_HeLa_NA
4	4	142.546		0.001535	0.98826	451.563	-16.3845	0.0227239	-0.00354026	1.0021		-23.3122	Decay_of_decay	0.212479	FALSE	TOPBP1	GSE172019_2_ctrl_HeLa_NA
4	4	72.9334		0.215928	1.00202	3.21009	-8.8677	0.239427	-0.00515423	1.00779		-7.14967	Exponential	0.831964	FALSE	TOPORS	GSE172019_2_ctrl_HeLa_NA
3	3	51.2597		0.0673283	1.16435	10.295	-6.78244									TOR1A	GSE172019_2_ctrl_HeLa_NA
3	3	118.53		0.0167501	1.03359	41.3818	-29.3153									TOR1AIP1	GSE172019_2_ctrl_HeLa_NA
4	4	425.336		0.0287603	0.981029	24.1009	-8.28901	0.0792207	-0.00871243	1.00999		-9.89799	Decay_of_decay	0.439578	FALSE	TOR1AIP2	GSE172019_2_ctrl_HeLa_NA
4	4	41.3437		0.0488571	0.980282	14.1872	-13.1909	0.0858975	-0.00650667	1.00026		-38.6732	Decay_of_decay	0.0205129	TRUE	TOR1B	GSE172019_2_ctrl_HeLa_NA
4	4	6.19764		0.0576015	0.973417	12.0335	-9.88522	0.0887362	-0.00548826	0.989897		-9.26962	Exponential	0.636177	FALSE	TOR2A	GSE172019_2_ctrl_HeLa_NA
4	4	69.4815		0.037351	1.02048	18.5577	-13.2892	0.012938	0.00425378	1.00624		-14.1229	Decay_of_decay	0.495168	FALSE	TOR3A	GSE172019_2_ctrl_HeLa_NA
4	4	34.44		0.233068	0.993675	2.97402	-16.3456	0.265648	-0.00720776	1.00134		-20.7248	Decay_of_decay	0.297506	FALSE	TOR4A	GSE172019_2_ctrl_HeLa_NA
3	3	0.940311		0.194915	1.46576	3.55615	-10.1813									TOX2	GSE172019_2_ctrl_HeLa_NA
3	3	45.6432		0.0126188	1.01118	54.9299	-8.85703									TOX4	GSE172019_2_ctrl_HeLa_NA
3	3	103.942		0.0131422	1.00865	52.7421	-7.51698									TP53BP1	GSE172019_2_ctrl_HeLa_NA
3	3	67.067		0.0204209	1.00121	33.943	-2.64639									TP53BP2	GSE172019_2_ctrl_HeLa_NA
3	3	3.22755		0.0217671	0.970623	31.8437	0.96435									TP53I11	GSE172019_2_ctrl_HeLa_NA
4	4	25.209		-0.0090165	0.976934		-12.6927	0.012721	-0.00357739	0.99174		-12.5836	Exponential	0.579316	FALSE	TP53I13	GSE172019_2_ctrl_HeLa_NA
3	3	9.83514		0.0116751	1.02436	59.3696	-26.676									TP53I3	GSE172019_2_ctrl_HeLa_NA
4	4	1.30752		0.0422829	1.00836	16.3931	-3.91789	0.0739603	-0.00560114	1.0255		-2.24777	Exponential	0.818432	FALSE	TP53INP1	GSE172019_2_ctrl_HeLa_NA
3	3	0.838656		-0.276724	0.373924		7.5786									TP53INP2	GSE172019_2_ctrl_HeLa_NA
4	4	33.7863		0.191119	1.01523	3.62679	-12.1009	0.154462	0.00779086	1.00455		-12.3533	Decay_of_decay	0.544345	FALSE	TP53RK	GSE172019_2_ctrl_HeLa_NA
4	4	1.12447		0.0288299	0.94866	24.0427	-1.65137	0.157586	-0.0223049	1.01836		-4.31005	Decay_of_decay	0.377317	FALSE	TP53TG5	GSE172019_2_ctrl_HeLa_NA
4	4	0.418406		0.0268195	0.81894	25.8449	4.93441	0.439882	-0.0708686	1.00943		-6.91369	Decay_of_decay	0.113347	FALSE	TP63	GSE172019_2_ctrl_HeLa_NA
4	4	16.4747		0.0601381	0.998309	11.5259	-17.5176	0.0711393	-0.00196343	1.00404		-16.7127	Exponential	0.660605	FALSE	TPBG	GSE172019_2_ctrl_HeLa_NA
3	3	3.60876		0.00857611	0.990529	80.823	-5.12889									TPCN2	GSE172019_2_ctrl_HeLa_NA
3	3	40.8654		0.0231879	1.0568	29.8926	-11.4512									TPD52L1	GSE172019_2_ctrl_HeLa_NA
4	4	11.3754		-0.00830584	0.991575		-16.8114	-0.00523472	-0.00050614	0.993686		-14.899	Exponential	0.905947	FALSE	TPK1	GSE172019_2_ctrl_HeLa_NA
4	3	0.0523007		0.232764	1.11882	2.97789	4.61075	-0.205575	0.102575	0.992743		-4.54776	Decay_of_decay	0.159467	FALSE	TPO	GSE172019_2_ctrl_HeLa_NA
4	4	10.2248		-0.0412318	0.929903		-2.72493	0.0729783	-0.0183454	1.01126		-9.9018	Decay_of_decay	0.205723	FALSE	TPP1	GSE172019_2_ctrl_HeLa_NA
4	4	7.50516		0.102099	0.940301	6.78899	-0.177726	0.295136	-0.0360937	1.01457		-3.95005	Decay_of_decay	0.323091	FALSE	TPPP	GSE172019_2_ctrl_HeLa_NA
3	3	487.615		-0.019348	0.923222		-2.89662									TPR	GSE172019_2_ctrl_HeLa_NA
4	4	54.1051		0.0362327	1.02492	19.1304	-10.8571	-0.00923548	0.00788184	0.997743		-22.4755	Decay_of_decay	0.116684	FALSE	TPRA1	GSE172019_2_ctrl_HeLa_NA
4	4	0.0784511		0.105739	1.09959	6.55528	4.05184	-0.159909	0.0490967	0.957828		1.37206	Decay_of_decay	0.376188	FALSE	TPRG1	GSE172019_2_ctrl_HeLa_NA
3	3	7.67497		-0.0477401	0.834023		1.06275									TPRG1L	GSE172019_2_ctrl_HeLa_NA
4	4	34.6754		0.0487065	1.01952	14.2311	-13.9604	0.0211959	0.00485191	1.00414		-17.1404	Decay_of_decay	0.350638	FALSE	TPRN	GSE172019_2_ctrl_HeLa_NA
4	4	0.104601		0.225444	0.959862	3.07458	-2.65715	0.323163	-0.0204736	0.985837		-1.75457	Exponential	0.674115	FALSE	TPSG1	GSE172019_2_ctrl_HeLa_NA
3	3	0.177897		0.445869	2.44844	1.5546	-10.0562									TPST1	GSE172019_2_ctrl_HeLa_NA
3	3	18.4504		0.025904	1.03905	26.7583	-8.95982									TPST2	GSE172019_2_ctrl_HeLa_NA
4	4	339.719		0.0323846	1.00687	21.4036	-21.6663	0.0248761	0.00129799	1.00244		-21.6186	Exponential	0.573091	FALSE	TPX2	GSE172019_2_ctrl_HeLa_NA
4	4	363.412		0.0253201	0.991205	27.3754	-20.7264	0.036787	-0.00196206	0.998106		-23.641	Decay_of_decay	0.363914	FALSE	TRA2B	GSE172019_2_ctrl_HeLa_NA
4	4	72.0704		0.00680282	0.985639	101.891	-10.9542	0.0416186	-0.00586345	1.00766		-12.686	Decay_of_decay	0.431605	FALSE	TRABD	GSE172019_2_ctrl_HeLa_NA
3	3	189.485		0.00325852	1.00016	212.718	-13.7347									TRABD2A	GSE172019_2_ctrl_HeLa_NA
4	4	2.87654		0.135101	0.884341	5.13057	3.54645	0.535719	-0.0759567	1.00697		-7.38466	Decay_of_decay	0.127288	FALSE	TRABD2B	GSE172019_2_ctrl_HeLa_NA
4	4	8.89113		0.0217916	0.979204	31.8081	-8.96737	0.0307792	-0.00152232	0.984743		-7.05845	Exponential	0.904119	FALSE	TRADD	GSE172019_2_ctrl_HeLa_NA
4	4	0.287654		0.117855	0.892704	5.88137	2.75364	0.288582	-0.0309673	0.963818		3.65192	Exponential	0.673506	FALSE	TRAF1	GSE172019_2_ctrl_HeLa_NA
4	4	59.0737		0.106938	0.948214	6.48178	-3.17509	0.252708	-0.0272879	1.00587		-11.4779	Decay_of_decay	0.177927	FALSE	TRAF2	GSE172019_2_ctrl_HeLa_NA
4	4	44.0895		-0.00347859	0.955839		-6.23698	0.07491	-0.0130505	1.00595		-14.5314	Decay_of_decay	0.17812	FALSE	TRAF3	GSE172019_2_ctrl_HeLa_NA
3	3	29.2513		0.0259082	1.05551	26.754	-19.7815									TRAF3IP1	GSE172019_2_ctrl_HeLa_NA
4	4	39.304		0.135801	0.980793	5.10413	-7.70733	0.208	-0.0140835	1.00681		-10.1382	Decay_of_decay	0.389783	FALSE	TRAF3IP2	GSE172019_2_ctrl_HeLa_NA
4	3	0.104601		0.271311	0.931259	2.5548	6.99357	0.356398	-0.0170207	0.954839		8.93792	Exponential	0.925	FALSE	TRAF3IP3	GSE172019_2_ctrl_HeLa_NA
4	4	96.8871		0.0552222	1.00772	12.552	-19.706	0.0467226	0.00150862	1.00315		-19.004	Exponential	0.64707	FALSE	TRAF4	GSE172019_2_ctrl_HeLa_NA
4	4	17.0762		0.0461196	0.999617	15.0293	-14.6864	0.0350279	0.00193773	0.993349		-13.2741	Exponential	0.758947	FALSE	TRAF5	GSE172019_2_ctrl_HeLa_NA
4	4	16.2394		0.263905	0.987023	2.6265	-6.95134	0.361468	-0.0224464	1.0055		-8.4263	Decay_of_decay	0.448515	FALSE	TRAF6	GSE172019_2_ctrl_HeLa_NA
4	4	99.1361		0.0465403	1.0301	14.8935	-4.28124	-0.0350754	0.0142051	0.9816		-5.73868	Decay_of_decay	0.449702	FALSE	TRAFD1	GSE172019_2_ctrl_HeLa_NA
4	4	15.4026		0.0460744	0.998222	15.0441	-17.0013	0.0401012	0.0010442	0.994861		-15.294	Exponential	0.828846	FALSE	TRAIP	GSE172019_2_ctrl_HeLa_NA
4	4	47.4106		0.011216	0.984359	61.7996	-8.76304	0.0541169	-0.00726955	1.01085		-9.72454	Decay_of_decay	0.485311	FALSE	TRAK1	GSE172019_2_ctrl_HeLa_NA
4	4	47.0445		-0.00629574	0.948508		-5.61861	0.0805376	-0.0144055	1.00432		-17.0744	Decay_of_decay	0.119109	FALSE	TRAK2	GSE172019_2_ctrl_HeLa_NA
3	3	2.16017		-0.0950859	0.760214		0.411344									TRAM1L1	GSE172019_2_ctrl_HeLa_NA
4	4	65.0883		0.0736226	0.981948	9.41487	-7.63768	0.132092	-0.0106181	1.00972		-8.95934	Decay_of_decay	0.45906	FALSE	TRAM2	GSE172019_2_ctrl_HeLa_NA
4	4	5.54388		0.0115988	0.98288	59.7604	-7.43845	0.00785767	0.000625943	0.980463		-5.44958	Exponential	0.966421	FALSE	TRANK1	GSE172019_2_ctrl_HeLa_NA
4	4	47.4106		0.0194339	0.996796	35.6669	-9.05726	0.0466994	-0.00466753	1.01324		-8.0825	Exponential	0.684537	FALSE	TRAPPC10	GSE172019_2_ctrl_HeLa_NA
4	4	28.0332		0.034006	0.985767	20.3831	-15.8236	0.0596428	-0.00443254	1.00053		-33.5415	Decay_of_decay	0.054198	FALSE	TRAPPC12	GSE172019_2_ctrl_HeLa_NA
4	4	27.0133		0.0282896	0.991934	24.5018	-13.9542	0.0513905	-0.00397922	1.0055		-14.932	Decay_of_decay	0.484068	FALSE	TRAPPC2	GSE172019_2_ctrl_HeLa_NA
4	4	5.83153		0.119967	1.03567	5.7778	-6.70845	0.0624715	0.0111862	1.01224		-6.7067	Exponential	0.568516	FALSE	TRAPPC2B	GSE172019_2_ctrl_HeLa_NA
4	4	62.787		0.0383829	0.964315	18.0587	-8.79547	0.0834409	-0.0077786	0.989768		-9.51683	Decay_of_decay	0.504103	FALSE	TRAPPC2L	GSE172019_2_ctrl_HeLa_NA
4	4	92.2062		0.0223852	1.00974	30.9645	-9.01569	-0.0131675	0.0060377	0.987299		-8.92401	Exponential	0.577536	FALSE	TRAPPC3	GSE172019_2_ctrl_HeLa_NA
4	4	41.1868		0.00508152	0.992319	136.405	-8.1737	-0.0102787	0.00255503	0.982093		-6.41668	Exponential	0.843887	FALSE	TRAPPC4	GSE172019_2_ctrl_HeLa_NA
4	4	1.85668		0.157421	0.883492	4.40315	2.32716	0.479438	-0.0613142	0.98595		-1.85798	Decay_of_decay	0.305421	FALSE	TRAPPC5	GSE172019_2_ctrl_HeLa_NA
3	3	28.6922		0.0211313	1.05057	32.8019	-12.8418									TRAPPC9	GSE172019_2_ctrl_HeLa_NA
3	3	10.8517		-0.0285784	0.898542		-1.88767									TRDMT1	GSE172019_2_ctrl_HeLa_NA
4	4	0.209203		0.277843	0.891779	2.49475	5.27453	0.930451	-0.136039	0.997815		-12.0285	Decay_of_decay	0.05709	FALSE	TREH	GSE172019_2_ctrl_HeLa_NA
4	4	19.6912		0.0464633	0.994757	14.9182	-9.48442	0.0767704	-0.00534349	1.01114		-8.7814	Exponential	0.647205	FALSE	TRERF1	GSE172019_2_ctrl_HeLa_NA
4	4	0.418406		0.0998344	0.953089	6.94297	1.9576	0.0984232	0.000252633	0.952401		3.9575	Exponential	0.996817	FALSE	TREX2	GSE172019_2_ctrl_HeLa_NA
4	3	0.0261504		-0.262851	0.671891		15.4193									TRHR	GSE172019_2_ctrl_HeLa_NA
4	4	39.8793		0.0325806	1.00689	21.2748	-14.0558	0.0111173	0.00369656	0.994034		-14.5807	Decay_of_decay	0.520349	FALSE	TRIAP1	GSE172019_2_ctrl_HeLa_NA
4	4	30.2298		0.934158	0.99696	0.742002	-1.58076	1.36949	-0.17988	0.999376		-14.4872	Decay_of_decay	0.0991779	FALSE	TRIB1	GSE172019_2_ctrl_HeLa_NA
4	4	68.1479		0.159696	1.01137	4.34042	-15.8505	0.13405	0.00519111	1.00261		-17.7355	Decay_of_decay	0.421942	FALSE	TRIB3	GSE172019_2_ctrl_HeLa_NA
4	4	50.4964		0.318856	0.983995	2.17386	-6.51806	0.453984	-0.0330441	1.00334		-10.9649	Decay_of_decay	0.294807	FALSE	TRIM11	GSE172019_2_ctrl_HeLa_NA
4	4	20.2404		0.28579	0.97714	2.42537	-6.28059	0.427062	-0.0328233	1.00178		-16.7924	Decay_of_decay	0.134239	FALSE	TRIM13	GSE172019_2_ctrl_HeLa_NA
4	4	45.8154		-0.0135977	0.966478		-6.34151	0.0535118	-0.0110779	1.01125		-9.77732	Decay_of_decay	0.338404	FALSE	TRIM14	GSE172019_2_ctrl_HeLa_NA
4	4	40.0362		0.0710911	0.982832	9.75012	-14.5076	0.103334	-0.0058019	0.99881		-26.0358	Decay_of_decay	0.118023	FALSE	TRIM16	GSE172019_2_ctrl_HeLa_NA
3	3	0.889483		0.0559159	0.993297	12.3962	4.14281									TRIM17	GSE172019_2_ctrl_HeLa_NA
4	4	28.4255		0.100236	0.947079	6.91516	-4.48816	0.227188	-0.0234984	0.99999		-62.8922	Decay_of_decay	0.000334765	TRUE	TRIM2	GSE172019_2_ctrl_HeLa_NA
4	4	19.6389		0.0819656	1.05206	8.45656	-4.70503	-0.0241346	0.0194654	0.997695		-21.5303	Decay_of_decay	0.0606138	FALSE	TRIM21	GSE172019_2_ctrl_HeLa_NA
3	3	22.2625		-0.00537312	0.950179		-2.85166									TRIM23	GSE172019_2_ctrl_HeLa_NA
3	3	79.5198		0.0202774	1.0192	34.1833	-6.25196									TRIM24	GSE172019_2_ctrl_HeLa_NA
3	3	108.06		0.0577358	1.13462	12.0055	-9.80831									TRIM25	GSE172019_2_ctrl_HeLa_NA
4	4	75.2869		0.145253	1.02598	4.77199	-9.0264	0.0730441	0.014342	0.998642		-23.6236	Decay_of_decay	0.0801713	FALSE	TRIM26	GSE172019_2_ctrl_HeLa_NA
4	4	132.216		0.19603	1.01151	3.53592	-11.6984	0.175743	0.00434054	1.00582		-10.189	Exponential	0.779307	FALSE	TRIM27	GSE172019_2_ctrl_HeLa_NA
3	3	578.952		-0.0208713	0.94418		-8.62712									TRIM28	GSE172019_2_ctrl_HeLa_NA
4	4	76.3068		0.0144921	1.01244	47.8292	-9.32709	-0.0225897	0.00624749	0.988327		-9.81183	Decay_of_decay	0.523772	FALSE	TRIM29	GSE172019_2_ctrl_HeLa_NA
4	4	15.5333		0.058626	0.954738	11.8232	-6.84463	0.143936	-0.0151003	0.997899		-21.3347	Decay_of_decay	0.0812582	FALSE	TRIM3	GSE172019_2_ctrl_HeLa_NA
4	4	34.963		0.304399	1.00522	2.2771	-17.0121	0.282652	0.00542418	1.00172		-16.4125	Exponential	0.634206	FALSE	TRIM32	GSE172019_2_ctrl_HeLa_NA
4	4	143.513		0.00421467	0.964328	164.461	-5.36443	0.0818332	-0.0130623	1.01239		-8.49174	Decay_of_decay	0.353225	FALSE	TRIM33	GSE172019_2_ctrl_HeLa_NA
3	3	0.0762414		0.158637	1.21766	4.36938	5.63607									TRIM34	GSE172019_2_ctrl_HeLa_NA
4	4	20.0835		0.157767	0.945308	4.39349	-2.63551	0.337586	-0.0354262	1.0021		-18.2633	Decay_of_decay	0.0704388	FALSE	TRIM35	GSE172019_2_ctrl_HeLa_NA
3	3	5.99766		0.048164	1.0608	14.3914	-2.65449									TRIM36	GSE172019_2_ctrl_HeLa_NA
4	4	84.5441		0.00105805	0.975731	655.121	-12.2278	0.039213	-0.00636734	1.00043		-35.8245	Decay_of_decay	0.0259677	TRUE	TRIM37	GSE172019_2_ctrl_HeLa_NA
4	4	16.9716		0.0718756	0.98749	9.64371	-8.04664	0.120147	-0.00875807	1.01069		-8.32521	Decay_of_decay	0.541965	FALSE	TRIM38	GSE172019_2_ctrl_HeLa_NA
4	4	7.1129		0.0782701	0.996548	8.85583	-7.07782	0.115944	-0.00690765	1.01417		-6.00064	Exponential	0.700064	FALSE	TRIM39	GSE172019_2_ctrl_HeLa_NA
4	4	9.70179		0.0924964	0.987857	7.49377	-8.38595	0.141605	-0.00912304	1.00947		-8.76724	Decay_of_decay	0.532771	FALSE	TRIM4	GSE172019_2_ctrl_HeLa_NA
4	4	57.4785		0.0374334	0.963885	18.5168	-9.09442	0.0981306	-0.0105096	0.997721		-21.4128	Decay_of_decay	0.106812	FALSE	TRIM41	GSE172019_2_ctrl_HeLa_NA
3	3	214.061		0.0320755	1.06367	21.6098	-19.1406									TRIM44	GSE172019_2_ctrl_HeLa_NA
4	4	9.64949		0.113455	0.989351	6.10944	-15.0914	0.127203	-0.00259307	0.99516		-13.8528	Exponential	0.726633	FALSE	TRIM45	GSE172019_2_ctrl_HeLa_NA
4	4	0.183053		0.158441	1.06784	4.37479	0.852882	0.0430262	0.0246984	1.03166		1.98577	Exponential	0.708918	FALSE	TRIM46	GSE172019_2_ctrl_HeLa_NA
4	4	53.0591		0.118706	1.0204	5.83919	-11.6166	0.0838276	0.00671855	1.00603		-12.2688	Decay_of_decay	0.509732	FALSE	TRIM47	GSE172019_2_ctrl_HeLa_NA
4	4	6.11919		0.121536	0.986462	5.70325	-6.8758	0.184112	-0.0120453	1.0104		-7.1873	Decay_of_decay	0.538989	FALSE	TRIM52	GSE172019_2_ctrl_HeLa_NA
4	4	0.235353		0.0912117	0.810006	7.59932	6.19298	0.674396	-0.10499	1.00462		-9.76439	Decay_of_decay	0.0675846	FALSE	TRIM54	GSE172019_2_ctrl_HeLa_NA
4	4	51.9869		0.100904	0.997962	6.86936	-23.0309	0.10896	-0.00150615	1.00151		-23.5241	Decay_of_decay	0.523051	FALSE	TRIM56	GSE172019_2_ctrl_HeLa_NA
4	4	2.09203		0.161633	0.917752	4.28839	0.531918	0.442032	-0.0548516	1.00125		-21.5914	Decay_of_decay	0.0312231	TRUE	TRIM59	GSE172019_2_ctrl_HeLa_NA
4	4	5.83153		0.00329928	1.00083	210.09	-12.6005	-0.0123278	0.00260358	0.990395		-11.4447	Exponential	0.712639	FALSE	TRIM6	GSE172019_2_ctrl_HeLa_NA
4	4	2.64119		0.115555	1.04979	5.99841	-4.95666	0.00450953	0.021341	1.00099		-27.2824	Decay_of_decay	0.0304425	TRUE	TRIM62	GSE172019_2_ctrl_HeLa_NA
4	4	84.178		0.0756622	1.03781	9.16107	-7.31557	0.0257347	0.00915699	1.01289		-7.50681	Decay_of_decay	0.549998	FALSE	TRIM65	GSE172019_2_ctrl_HeLa_NA
4	4	6.7991		0.0405345	0.971456	17.1002	-8.99762	0.0999325	-0.0103549	1.00399		-16.8689	Decay_of_decay	0.188077	FALSE	TRIM66	GSE172019_2_ctrl_HeLa_NA
4	4	9.15263		0.166681	0.951888	4.15852	-4.43544	0.309011	-0.028258	0.996836		-15.0146	Decay_of_decay	0.133096	FALSE	TRIM68	GSE172019_2_ctrl_HeLa_NA
4	4	11.0355		0.0849571	0.973351	8.15879	-5.82894	0.102214	-0.00311649	0.981729		-3.94745	Exponential	0.890692	FALSE	TRIM69	GSE172019_2_ctrl_HeLa_NA
4	4	26.5426		0.0160824	1.01803	43.0998	-8.83558	-0.0284043	0.00751125	0.989148		-10.4236	Decay_of_decay	0.440961	FALSE	TRIM7	GSE172019_2_ctrl_HeLa_NA
3	3	0.152483		-0.096783	0.715103		3.36474									TRIM72	GSE172019_2_ctrl_HeLa_NA
4	4	53.9482		0.0399914	0.98654	17.3324	-11.1997	0.0762299	-0.00632619	1.00667		-12.9906	Decay_of_decay	0.427842	FALSE	TRIM8	GSE172019_2_ctrl_HeLa_NA
4	4	0.130752		0.144671	1.01271	4.79119	-14.1944	0.107181	0.00741211	0.998696		-23.7895	Decay_of_decay	0.15083	FALSE	TRIM9	GSE172019_2_ctrl_HeLa_NA
4	4	8.60347		0.0951525	1.02732	7.2846	-10.1239	0.0510661	0.0082506	1.00703		-11.7727	Decay_of_decay	0.436968	FALSE	TRIML2	GSE172019_2_ctrl_HeLa_NA
4	4	297.748		-0.00544616	0.978227		-7.76349	0.0455519	-0.00849091	1.01159		-9.50666	Decay_of_decay	0.430878	FALSE	TRIO	GSE172019_2_ctrl_HeLa_NA
4	4	45.7893		-0.0113556	0.985969		-17.5379	0.00413409	-0.00254775	0.996637		-19.8881	Decay_of_decay	0.394326	FALSE	TRIOBP	GSE172019_2_ctrl_HeLa_NA
4	4	64.2515		0.0444562	0.982035	15.5917	-14.2005	0.067404	-0.00400094	0.994808		-14.9965	Decay_of_decay	0.498138	FALSE	TRIP10	GSE172019_2_ctrl_HeLa_NA
4	4	58.08		0.0149482	0.993164	46.37	-7.93229	0.0501995	-0.00600817	1.01467		-7.29426	Exponential	0.638966	FALSE	TRIP11	GSE172019_2_ctrl_HeLa_NA
3	3	171.289		-0.0769289	0.792637		0.217698									TRIP12	GSE172019_2_ctrl_HeLa_NA
3	3	7.11587		-0.0507443	0.803403		2.8034									TRIP4	GSE172019_2_ctrl_HeLa_NA
4	4	145.71		-0.00593216	0.998154		-15.0292	-0.0143129	0.00138392	0.992396		-13.4669	Exponential	0.791317	FALSE	TRIP6	GSE172019_2_ctrl_HeLa_NA
3	3	24.0161		0.000320179	0.993169	2164.87	-12.7867									TRIQK	GSE172019_2_ctrl_HeLa_NA
4	4	168.356		0.0246004	1.03095	28.1762	-4.67663	-0.0515904	0.0129474	0.981899		-6.406	Decay_of_decay	0.431761	FALSE	TRIR	GSE172019_2_ctrl_HeLa_NA
4	4	46.7046		-0.00571417	0.99103		-16.4123	-0.00218846	-0.000582575	0.993431		-14.5159	Exponential	0.897784	FALSE	TRIT1	GSE172019_2_ctrl_HeLa_NA
4	4	25.6797		0.118203	1.00545	5.86403	-22.944	0.106372	0.00226071	1.00055		-31.2727	Decay_of_decay	0.177335	FALSE	TRMO	GSE172019_2_ctrl_HeLa_NA
3	3	21.9575		-0.0103448	0.968487		-10.4454									TRMT10A	GSE172019_2_ctrl_HeLa_NA
3	3	11.7666		0.0506157	1.08008	13.6943	-5.18042									TRMT10B	GSE172019_2_ctrl_HeLa_NA
4	4	117.389		0.0672122	1.03938	10.3128	-8.00313									TRMT10C	GSE172019_2_ctrl_HeLa_NA
3	3	41.1704		-0.00708759	0.968933		-7.85652									TRMT11	GSE172019_2_ctrl_HeLa_NA
4	4	2.56274		0.234986	1.0063	2.94974	-8.00459	0.244367	-0.0021275	1.00837		-6.03644	Exponential	0.943235	FALSE	TRMT12	GSE172019_2_ctrl_HeLa_NA
3	3	27.4469		0.00311924	0.994856	222.216	-10.2507									TRMT13	GSE172019_2_ctrl_HeLa_NA
4	4	52.1961		0.00745064	0.984407	93.0319	-11.6862	0.0417458	-0.00577588	1.00608		-14.5342	Decay_of_decay	0.367343	FALSE	TRMT1L	GSE172019_2_ctrl_HeLa_NA
4	4	44.8217		0.0419093	1.00322	16.5392	-9.76883	0.0584561	-0.00290509	1.0124		-8.15469	Exponential	0.80386	FALSE	TRMT2A	GSE172019_2_ctrl_HeLa_NA
4	4	47.6198		-0.00416315	0.974734		-12.0029	0.0207391	-0.00411804	0.991371		-12.089	Decay_of_decay	0.559951	FALSE	TRMT2B	GSE172019_2_ctrl_HeLa_NA
4	4	12.3168		0.0775303	0.956924	8.94034	-7.03458	0.14936	-0.0129232	0.991263		-9.58826	Decay_of_decay	0.382998	FALSE	TRMT44	GSE172019_2_ctrl_HeLa_NA
4	4	35.8783		0.14517	1.01497	4.77472	-12.1745	0.120826	0.00485344	1.00617		-11.2659	Exponential	0.674971	FALSE	TRMT5	GSE172019_2_ctrl_HeLa_NA
4	4	30.8051		0.0472471	0.95627	14.6707	-6.4274	0.0997335	-0.00911758	0.984966		-6.15346	Exponential	0.596669	FALSE	TRMT61A	GSE172019_2_ctrl_HeLa_NA
3	3	16.8494		0.0164638	1.03452	42.1012	-24.6173									TRMT61B	GSE172019_2_ctrl_HeLa_NA
4	4	76.9082		0.0470323	0.96783	14.7377	-10.0785	0.0987679	-0.00904279	0.995826		-16.423	Decay_of_decay	0.229252	FALSE	TRMU	GSE172019_2_ctrl_HeLa_NA
4	4	23.5876		0.010855	0.997537	63.8552	-12.4364	-0.000865141	0.00196782	0.989941		-10.8538	Exponential	0.796121	FALSE	TRNAU1AP	GSE172019_2_ctrl_HeLa_NA
4	4	51.6208		0.0107834	0.974688	64.2789	-12.577	0.0433285	-0.00547436	0.995141		-16.2564	Decay_of_decay	0.327233	FALSE	TRNT1	GSE172019_2_ctrl_HeLa_NA
4	4	47.123		0.0282197	1.00453	24.5625	-15.2142	0.0115333	0.00286041	0.994393		-15.1437	Exponential	0.575391	FALSE	TROAP	GSE172019_2_ctrl_HeLa_NA
3	3	0.940311		-0.0603397	0.789923		2.58632									TRPC1	GSE172019_2_ctrl_HeLa_NA
3	3	104.908		0.00960983	1.02312	72.129	-16.9776									TRPC4AP	GSE172019_2_ctrl_HeLa_NA
4	4	0.235353		-0.0829322	0.734803		6.82528	0.135254	-0.0325592	0.898818		7.98137	Exponential	0.712699	FALSE	TRPC6	GSE172019_2_ctrl_HeLa_NA
4	3	0.0261504		0.159778	1.13662	4.33819	7.82967	-0.254199	0.0795246	0.935557		6.27879	Decay_of_decay	0.443421	FALSE	TRPM1	GSE172019_2_ctrl_HeLa_NA
4	4	22.96		0.311237	1.0121	2.22707	-10.9483	0.250819	0.0155415	1.00301		-11.4183	Decay_of_decay	0.52504	FALSE	TRPM2	GSE172019_2_ctrl_HeLa_NA
4	4	0.209203		-0.0803077	0.762069		7.27748	0.347474	-0.0675738	1.03746		2.20901	Decay_of_decay	0.271254	FALSE	TRPM3	GSE172019_2_ctrl_HeLa_NA
4	4	3.94871		-0.0179157	1.00101		-5.65667	-0.0535011	0.00576705	0.974931		-4.47865	Exponential	0.716326	FALSE	TRPM4	GSE172019_2_ctrl_HeLa_NA
4	4	192.467		0.00903449	0.967299	76.7223	-9.13004	0.0658111	-0.00956267	1.00251		-21.3636	Decay_of_decay	0.107962	FALSE	TRPM7	GSE172019_2_ctrl_HeLa_NA
4	4	66.7619		0.0852752	0.952772	8.12836	-3.95534	0.208811	-0.0226169	1.00686		-10.9184	Decay_of_decay	0.211506	FALSE	TRPS1	GSE172019_2_ctrl_HeLa_NA
3	3	7.37001		0.00958239	1.0219	72.3355	-19.225									TRPT1	GSE172019_2_ctrl_HeLa_NA
4	4	2.37968		0.0490942	0.914809	14.1187	-0.35947	0.241663	-0.0338547	1.00836		-9.55058	Decay_of_decay	0.158805	FALSE	TRPV1	GSE172019_2_ctrl_HeLa_NA
4	4	0.313804		0.134968	1.0308	5.13563	-2.75299	0.114653	0.00407145	1.02352		-0.820146	Exponential	0.917628	FALSE	TRPV2	GSE172019_2_ctrl_HeLa_NA
3	3	114.286		0.0423455	1.0771	16.3689	-10.3028									TRRAP	GSE172019_2_ctrl_HeLa_NA
4	4	2.27508		0.131297	0.965268	5.27921	-7.77378	0.205695	-0.0142309	0.993709		-10.8527	Decay_of_decay	0.35562	FALSE	TSACC	GSE172019_2_ctrl_HeLa_NA
4	4	57.7662		0.046728	0.971526	14.8337	-11.0624	0.0921441	-0.00793888	0.996214		-17.2666	Decay_of_decay	0.233498	FALSE	TSC1	GSE172019_2_ctrl_HeLa_NA
4	4	417.36		0.296731	1.00134	2.33594	-18.5975	0.299159	-0.000594209	1.00175		-16.6205	Exponential	0.951739	FALSE	TSC22D1	GSE172019_2_ctrl_HeLa_NA
4	4	27.9286		0.144754	0.963553	4.78845	-5.02906	0.2662	-0.0237828	1.00487		-12.2654	Decay_of_decay	0.204144	FALSE	TSC22D2	GSE172019_2_ctrl_HeLa_NA
4	4	19.4559		-0.00615214	0.965613		-9.6623	0.0462908	-0.00868556	1.00015		-44.5077	Decay_of_decay	0.00636308	TRUE	TSC22D3	GSE172019_2_ctrl_HeLa_NA
4	4	25.8889		0.0458681	1.0238	15.1118	-12.3662	0.00765252	0.00671191	1.00201		-23.1017	Decay_of_decay	0.130483	FALSE	TSC22D4	GSE172019_2_ctrl_HeLa_NA
3	3	45.8719		-0.0129066	0.965469		-11.6366									TSEN15	GSE172019_2_ctrl_HeLa_NA
4	4	58.6814		0.0422502	0.990723	16.4058	-14.7423	0.046228	-0.000691533	0.992986		-12.814	Exponential	0.914902	FALSE	TSEN2	GSE172019_2_ctrl_HeLa_NA
4	4	60.9042		0.0252709	0.997783	27.4287	-31.7344	0.0281213	-0.000488099	0.999507		-34.4863	Decay_of_decay	0.372365	FALSE	TSEN54	GSE172019_2_ctrl_HeLa_NA
3	3	0.660759		0.0153415	0.976697	45.1812	-0.866637									TSFM	GSE172019_2_ctrl_HeLa_NA
4	4	1.41212		0.000502335	1.01402	1379.85	-3.42103	-0.0620139	0.0103049	0.970243		-2.92136	Exponential	0.622174	FALSE	TSGA10	GSE172019_2_ctrl_HeLa_NA
4	4	12.7352		0.100131	0.991247	6.92242	-18.0142	0.121885	-0.00405698	1.00082		-28.3833	Decay_of_decay	0.136692	FALSE	TSHZ1	GSE172019_2_ctrl_HeLa_NA
4	4	16.0825		0.0398504	0.992894	17.3937	-8.07286	0.0767894	-0.00647015	1.01328		-7.47763	Exponential	0.633669	FALSE	TSHZ2	GSE172019_2_ctrl_HeLa_NA
4	3	0.0523007		-0.0954955	0.724844		13.9625									TSKS	GSE172019_2_ctrl_HeLa_NA
4	4	54.4451		0.174122	0.984023	3.98082	-9.16065	0.241782	-0.0138277	1.00461		-12.2904	Decay_of_decay	0.353107	FALSE	TSKU	GSE172019_2_ctrl_HeLa_NA
4	4	0.418406		0.199988	1.02327	3.46595	-8.27142	0.112611	0.018707	0.997515		-17.0341	Decay_of_decay	0.167744	FALSE	TSNAXIP1	GSE172019_2_ctrl_HeLa_NA
3	3	3.15131		0.0669624	1.1515	10.3513	-12.195									TSPAN1	GSE172019_2_ctrl_HeLa_NA
4	4	0.523007		0.0572032	0.943633	12.1173	-4.23282	0.176581	-0.0211386	1.00278		-18.8381	Decay_of_decay	0.0800896	FALSE	TSPAN11	GSE172019_2_ctrl_HeLa_NA
4	4	31.6942		-0.00377049	0.997662		-9.93854	-0.0211422	0.00286764	0.985724		-8.46302	Exponential	0.771988	FALSE	TSPAN12	GSE172019_2_ctrl_HeLa_NA
4	4	25.3659		0.0604044	1.03245	11.4751	-9.05605	0.000124391	0.010762	0.999554		-34.9314	Decay_of_decay	0.0195293	TRUE	TSPAN14	GSE172019_2_ctrl_HeLa_NA
4	4	27.6932		-0.00124781	1.00397		-10.1473	-0.025762	0.00405976	0.987203		-9.34593	Exponential	0.66014	FALSE	TSPAN17	GSE172019_2_ctrl_HeLa_NA
4	3	0.0523007		0.325502	0.969287	2.12947	5.39154	0.834843	-0.116982	1.01802		4.14382	Decay_of_decay	0.464275	FALSE	TSPAN18	GSE172019_2_ctrl_HeLa_NA
3	3	0.177897		0.222507	1.65111	3.11517	2.58066									TSPAN2	GSE172019_2_ctrl_HeLa_NA
4	4	10.4078		0.00509799	0.990438	135.965	-3.196	-0.0303913	0.00586566	0.966366		-1.56908	Exponential	0.807085	FALSE	TSPAN31	GSE172019_2_ctrl_HeLa_NA
4	4	1.49057		-0.0418108	0.881702		0.00765148	0.136874	-0.0286544	1.00381		-17.9145	Decay_of_decay	0.0528287	FALSE	TSPAN33	GSE172019_2_ctrl_HeLa_NA
4	4	0.0261504		-0.193735	1.01285		11.1879	-0.612534	0.0536791	0.537692		11.4517	Exponential	0.595568	FALSE	TSPAN5	GSE172019_2_ctrl_HeLa_NA
4	4	11.1662		0.0130689	0.994655	53.0379	-24.6998	0.0210627	-0.00135088	0.999702		-38.7693	Decay_of_decay	0.0856702	FALSE	TSPAN9	GSE172019_2_ctrl_HeLa_NA
4	4	0.0784511		-0.0190887	0.853565		1.84571	0.13892	-0.0253812	0.956878		1.80964	Decay_of_decay	0.564799	FALSE	TSPO2	GSE172019_2_ctrl_HeLa_NA
4	4	150.678		0.0184598	1.00338	37.549	-19.0968	0.00768885	0.00182863	0.996625		-19.3938	Decay_of_decay	0.540293	FALSE	TSPYL1	GSE172019_2_ctrl_HeLa_NA
4	4	28.4516		-0.0129488	0.980114		-12.1776	0.0218857	-0.00573639	1.00388		-18.6014	Decay_of_decay	0.226888	FALSE	TSPYL2	GSE172019_2_ctrl_HeLa_NA
4	4	3.13804		0.0375618	0.964608	18.4535	-9.48561	0.0915763	-0.00934094	0.994906		-15.0361	Decay_of_decay	0.254456	FALSE	TSPYL4	GSE172019_2_ctrl_HeLa_NA
4	4	329.129		-0.00777566	0.987786		-17.9794	0.00411755	-0.0019629	0.995893		-18.2405	Decay_of_decay	0.543557	FALSE	TSR1	GSE172019_2_ctrl_HeLa_NA
4	4	50.2087		-0.0023982	0.999926		-5.70441	-0.0369214	0.00568549	0.975978		-4.43445	Exponential	0.732146	FALSE	TSR2	GSE172019_2_ctrl_HeLa_NA
4	4	43.645		0.138585	1.01045	5.00159	-16.5953	0.118663	0.00392024	1.00295		-17.3279	Decay_of_decay	0.503197	FALSE	TSSC4	GSE172019_2_ctrl_HeLa_NA
4	4	0.130752		-0.177654	0.472568		9.42778	0.628241	-0.118051	0.990366		-6.01365	Decay_of_decay	0.0721057	FALSE	TSSK3	GSE172019_2_ctrl_HeLa_NA
4	4	1.33367		0.0623609	0.969546	11.1151	-9.91401	0.107284	-0.00796889	0.992628		-11.5534	Decay_of_decay	0.437587	FALSE	TSSK4	GSE172019_2_ctrl_HeLa_NA
4	4	0.836812		0.35745	0.949101	1.93914	3.83534	0.907373	-0.127171	1.00557		-4.31168	Decay_of_decay	0.181523	FALSE	TSSK6	GSE172019_2_ctrl_HeLa_NA
4	4	20.8941		0.0888788	0.980483	7.79879	-13.3088	0.126534	-0.00690705	0.997806		-20.6468	Decay_of_decay	0.201475	FALSE	TSTD2	GSE172019_2_ctrl_HeLa_NA
4	4	18.959		-0.00410327	0.912159		-2.08642	0.139871	-0.0239065	1.00074		-30.6081	Decay_of_decay	0.0140278	TRUE	TTBK2	GSE172019_2_ctrl_HeLa_NA
4	4	26.1242		0.0320503	0.966023	21.6269	-9.6394	0.0881452	-0.00965981	0.998024		-22.7281	Decay_of_decay	0.0969262	FALSE	TTC14	GSE172019_2_ctrl_HeLa_NA
4	4	0.967564		0.168216	0.988978	4.12057	-6.79994	0.163764	0.000889149	0.987437		-4.80732	Exponential	0.972651	FALSE	TTC16	GSE172019_2_ctrl_HeLa_NA
4	4	0.73221		0.0908992	0.837474	7.62545	3.665	0.458184	-0.0654992	0.983586		-1.55583	Decay_of_decay	0.265814	FALSE	TTC21A	GSE172019_2_ctrl_HeLa_NA
4	4	28.6347		-0.00542795	0.967406		-7.95041	0.0547426	-0.00999904	1.00661		-13.9088	Decay_of_decay	0.241147	FALSE	TTC21B	GSE172019_2_ctrl_HeLa_NA
4	4	17.7038		0.0308871	0.927856	22.4413	-3.73288	0.152076	-0.0207823	0.994794		-14.3917	Decay_of_decay	0.131759	FALSE	TTC23	GSE172019_2_ctrl_HeLa_NA
3	3	0.127069		-0.00876049	0.845518		4.67195									TTC23L	GSE172019_2_ctrl_HeLa_NA
3	3	37.6124		-0.0142417	0.929159		-2.31826									TTC28	GSE172019_2_ctrl_HeLa_NA
4	3	0.0523007		0.196004	0.78183	3.53639	8.23812	1.00932	-0.151338	0.980643		6.05385	Decay_of_decay	0.403891	FALSE	TTC29	GSE172019_2_ctrl_HeLa_NA
3	3	210.376		-0.0263746	0.922487		-5.26923									TTC3	GSE172019_2_ctrl_HeLa_NA
3	3	10.8771		-0.0263589	0.920732		-4.87279									TTC31	GSE172019_2_ctrl_HeLa_NA
4	3	0.0261504						0.973273	-0.190653	1.06587		11.9729				TTC36	GSE172019_2_ctrl_HeLa_NA
4	4	66.0297		-0.00715386	1.00096		-10.0067	-0.0283307	0.00348424	0.986189		-8.8469	Exponential	0.713305	FALSE	TTC38	GSE172019_2_ctrl_HeLa_NA
4	4	0.313804		0.0528376	0.97945	13.1184	2.9738	-0.0230237	0.0129203	0.93381		4.68579	Exponential	0.830198	FALSE	TTC39A	GSE172019_2_ctrl_HeLa_NA
4	4	0.339955		0.0344327	0.96345	20.1305	5.57939	-0.0632697	0.0160876	0.89922		7.33268	Exponential	0.842707	FALSE	TTC39B	GSE172019_2_ctrl_HeLa_NA
4	4	69.5077		-0.0179556	0.96517		-7.80272	0.0426282	-0.00993718	1.00649		-14.3436	Decay_of_decay	0.22345	FALSE	TTC39C	GSE172019_2_ctrl_HeLa_NA
4	4	1.67362		0.090423	0.999886	7.6656	-13.4807	0.0764841	0.00256033	0.993283		-12.0553	Exponential	0.761604	FALSE	TTC4	GSE172019_2_ctrl_HeLa_NA
4	4	1.49057		0.00749039	0.868496	92.5382	3.69312	0.299949	-0.0496382	1.0223		-1.63364	Decay_of_decay	0.262104	FALSE	TTC6	GSE172019_2_ctrl_HeLa_NA
3	3	50.726		-0.00108067	0.993243		-15.7									TTC7A	GSE172019_2_ctrl_HeLa_NA
4	4	1.01986		0.00331669	0.957369	208.988	-3.99977	0.0233142	-0.00330283	0.970535		-2.13234	Exponential	0.884423	FALSE	TTC7B	GSE172019_2_ctrl_HeLa_NA
4	4	0.104601		0.0825844	1.00887	8.3932	2.08474	0.167737	-0.0159947	1.04461		3.63349	Exponential	0.788179	FALSE	TTC9	GSE172019_2_ctrl_HeLa_NA
3	3	0.127069		-0.115474	0.49847		9.38144									TTC9B	GSE172019_2_ctrl_HeLa_NA
4	4	26.778		0.0652697	0.999247	10.6197	-33.047	0.0676002	-0.000417599	1.00045		-34.2541	Decay_of_decay	0.467173	FALSE	TTC9C	GSE172019_2_ctrl_HeLa_NA
4	4	52.17		0.0506884	0.990739	13.6747	-19.0427	0.0620402	-0.0019959	0.996934		-19.158	Decay_of_decay	0.557154	FALSE	TTF1	GSE172019_2_ctrl_HeLa_NA
4	4	134.91		-0.0187828	0.96244		-6.94467	0.0478646	-0.0109286	1.00782		-12.8078	Decay_of_decay	0.244183	FALSE	TTF2	GSE172019_2_ctrl_HeLa_NA
4	4	77.6404		0.0780766	0.984343	8.87779	-11.4296	0.120585	-0.00773739	1.00451		-15.1191	Decay_of_decay	0.326784	FALSE	TTI1	GSE172019_2_ctrl_HeLa_NA
4	4	19.7435		0.098221	0.999326	7.05701	-23.8251	0.0956156	0.000484518	0.99815		-22.0727	Exponential	0.84241	FALSE	TTI2	GSE172019_2_ctrl_HeLa_NA
4	4	129.052		0.0156463	0.999839	44.301	-15.7205	0.0258019	-0.0017259	1.00616		-14.4598	Exponential	0.730512	FALSE	TTK	GSE172019_2_ctrl_HeLa_NA
3	3	1.27069		-0.0839476	0.739285		3.19246									TTLL1	GSE172019_2_ctrl_HeLa_NA
4	4	3.6872		0.210053	0.950503	3.29987	-3.34972	0.384447	-0.0361923	0.995813		-11.5381	Decay_of_decay	0.18056	FALSE	TTLL11	GSE172019_2_ctrl_HeLa_NA
4	4	244.14		-0.00338928	0.980095		-14.6453	0.0236384	-0.00448509	0.99803		-23.8667	Decay_of_decay	0.158192	FALSE	TTLL12	GSE172019_2_ctrl_HeLa_NA
4	4	8.05431		0.0886242	0.967307	7.82119	-6.77207	0.174209	-0.0157406	1.00517		-13.4106	Decay_of_decay	0.220623	FALSE	TTLL3	GSE172019_2_ctrl_HeLa_NA
4	4	33.2371		0.141094	0.967535	4.91266	-3.94514	0.264331	-0.0241432	1.00943		-7.05959	Decay_of_decay	0.35386	FALSE	TTLL4	GSE172019_2_ctrl_HeLa_NA
4	4	28.1901		-0.0170985	0.953246		-7.81087	0.0479137	-0.0106373	0.997437		-21.7037	Decay_of_decay	0.0875948	FALSE	TTLL5	GSE172019_2_ctrl_HeLa_NA
4	4	0.209203		0.00178647	0.684698	387.997	7.43713	0.607862	-0.0992097	0.972675		3.31143	Decay_of_decay	0.307893	FALSE	TTLL9	GSE172019_2_ctrl_HeLa_NA
4	4	9.36183		0.029663	0.968426	23.3674	-0.859731	0.139681	-0.0191723	1.02793		-1.11557	Decay_of_decay	0.544037	FALSE	TTN	GSE172019_2_ctrl_HeLa_NA
4	4	0.366105		0.419949	0.983572	1.65055	-4.89399	0.524993	-0.0283187	0.994429		-4.02862	Exponential	0.668894	FALSE	TTPA	GSE172019_2_ctrl_HeLa_NA
4	4	38.4149		0.0936853	0.997821	7.39867	-18.4916	0.105289	-0.00215277	1.00307		-18.0263	Exponential	0.618154	FALSE	TTPAL	GSE172019_2_ctrl_HeLa_NA
4	4	0.444556		0.0733566	0.891554	9.44901	0.320433	0.262416	-0.0333827	0.97956		-1.82847	Decay_of_decay	0.40597	FALSE	TTYH1	GSE172019_2_ctrl_HeLa_NA
4	4	1.12447		0.0182768	1.00986	37.9249	-13.1872	-0.00721608	0.00432219	0.993681		-14.5175	Decay_of_decay	0.458458	FALSE	TTYH2	GSE172019_2_ctrl_HeLa_NA
3	3	25.2867		0.0622665	1.13973	11.1319	-13.0525									TTYH3	GSE172019_2_ctrl_HeLa_NA
4	4	318.695		0.0289802	1.00886	23.918	-16.0444	0.00860922	0.00349879	0.996511		-18.9533	Decay_of_decay	0.364205	FALSE	TUBA1C	GSE172019_2_ctrl_HeLa_NA
4	4	0.287654		0.108367	0.872043	6.39628	2.39136	0.368859	-0.0471581	0.976485		0.732621	Decay_of_decay	0.436323	FALSE	TUBA3D	GSE172019_2_ctrl_HeLa_NA
4	4	157.582		0.0576569	1.04509	12.0219	-6.98391	-0.0181089	0.0135189	1.00304		-19.7719	Decay_of_decay	0.100669	FALSE	TUBA4A	GSE172019_2_ctrl_HeLa_NA
4	4	0.0784511		-0.222781	0.70722		7.55373	-0.138843	-0.0110466	0.794091		9.42847	Exponential	0.887637	FALSE	TUBA4B	GSE172019_2_ctrl_HeLa_NA
4	4	0.235353		-0.0264787	0.609465		8.82199	0.8387	-0.140348	0.988232		-1.22361	Decay_of_decay	0.142427	FALSE	TUBA8	GSE172019_2_ctrl_HeLa_NA
3	3	1505.92		0.0180756	1.03177	38.3471	-15.1427									TUBB	GSE172019_2_ctrl_HeLa_NA
4	4	1.56902		0.301562	0.938027	2.29852	0.925459	0.662959	-0.0807294	0.996883		-10.9147	Decay_of_decay	0.11346	FALSE	TUBB1	GSE172019_2_ctrl_HeLa_NA
3	3	5.36231		-0.0112642	0.969476		-12.193									TUBB2A	GSE172019_2_ctrl_HeLa_NA
4	4	1.25522		0.00645027	0.937168	107.46	-2.35823	0.0523514	-0.00758797	0.966651		-0.812415	Exponential	0.787504	FALSE	TUBB3	GSE172019_2_ctrl_HeLa_NA
4	4	442.124		0.0771457	1.03708	8.98491	-6.50604	-0.00487303	0.0149053	0.994572		-14.6448	Decay_of_decay	0.181715	FALSE	TUBB4B	GSE172019_2_ctrl_HeLa_NA
4	4	223.167		0.0279544	1.01933	24.7956	-13.9246	-0.00317803	0.00535186	1.00031		-38.5365	Decay_of_decay	0.0228716	TRUE	TUBB6	GSE172019_2_ctrl_HeLa_NA
4	4	19.7435		0.113063	0.973275	6.13063	-10.185	0.174105	-0.0114998	0.998321		-21.9902	Decay_of_decay	0.113963	FALSE	TUBD1	GSE172019_2_ctrl_HeLa_NA
3	3	18.7046		-0.00734657	0.966041		-7.06978									TUBE1	GSE172019_2_ctrl_HeLa_NA
3	3	99.1139		0.0205053	1.04395	33.8033	-20.4372									TUBG1	GSE172019_2_ctrl_HeLa_NA
4	4	3.50415		0.0351749	0.943981	19.7057	-4.82934	0.141488	-0.0183878	1.00188		-22.5872	Decay_of_decay	0.0539273	FALSE	TUBG2	GSE172019_2_ctrl_HeLa_NA
3	3	52.1746		-0.025163	0.934135		-7.92561									TUBGCP3	GSE172019_2_ctrl_HeLa_NA
4	4	38.8333		-0.0246424	0.940156		-4.3445	0.0731808	-0.0159459	1.00675		-13.8057	Decay_of_decay	0.153427	FALSE	TUBGCP4	GSE172019_2_ctrl_HeLa_NA
3	3	27.269		0.0419513	1.0917	16.5227	-16.2591									TUBGCP6	GSE172019_2_ctrl_HeLa_NA
4	4	47.9075		0.179201	0.979312	3.868	-8.47343	0.260689	-0.0167048	1.00351		-14.2679	Decay_of_decay	0.246399	FALSE	TUFT1	GSE172019_2_ctrl_HeLa_NA
4	4	45.4755		0.0341999	0.955996	20.2675	-3.49921	0.140564	-0.018492	1.01345		-6.87708	Decay_of_decay	0.341129	FALSE	TUG1	GSE172019_2_ctrl_HeLa_NA
4	4	0.418406		0.0548325	0.830287	12.6412	3.37019	0.393834	-0.0587229	0.984553		-3.05228	Decay_of_decay	0.226928	FALSE	TULP1	GSE172019_2_ctrl_HeLa_NA
4	4	0.0523007		-0.125098	0.64916		6.53709	0.284747	-0.0605592	0.951872		3.31653	Decay_of_decay	0.348662	FALSE	TULP2	GSE172019_2_ctrl_HeLa_NA
4	4	38.1534		0.0440342	0.980477	15.7411	-10.8594	0.0884184	-0.00777307	1.00466		-15.6855	Decay_of_decay	0.280171	FALSE	TULP3	GSE172019_2_ctrl_HeLa_NA
4	4	28.7654		0.0850098	1.01563	8.15373	-15.0853	0.0554511	0.00543352	1.00138		-24.9804	Decay_of_decay	0.14518	FALSE	TUSC1	GSE172019_2_ctrl_HeLa_NA
4	4	24.1629		0.0953795	0.964967	7.26725	-8.44548	0.160018	-0.0118851	0.993736		-11.8699	Decay_of_decay	0.338939	FALSE	TUSC2	GSE172019_2_ctrl_HeLa_NA
4	4	12.2907		0.108661	1.00836	6.379	-13.1453	0.105403	0.000618449	1.00698		-11.1707	Exponential	0.949327	FALSE	TUT1	GSE172019_2_ctrl_HeLa_NA
3	3	70.2438		-0.00822315	0.942791		-2.5866									TUT4	GSE172019_2_ctrl_HeLa_NA
4	4	55.7526		0.0214365	0.973884	32.3349	-4.27865	0.0978443	-0.0131336	1.01799		-5.12876	Decay_of_decay	0.49389	FALSE	TUT7	GSE172019_2_ctrl_HeLa_NA
4	4	0.889113		0.191377	0.931306	3.62189	0.378641	0.47468	-0.0574355	1.00415		-11.3655	Decay_of_decay	0.114846	FALSE	TVP23A	GSE172019_2_ctrl_HeLa_NA
4	4	2.14433		-0.00742459	0.903198		-1.64242	0.145259	-0.0252393	0.997853		-22.0296	Decay_of_decay	0.0387992	TRUE	TVP23C	GSE172019_2_ctrl_HeLa_NA
4	4	12.003		0.0360572	1.00955	19.2235	-6.15542	0.0550064	-0.00331764	1.02023		-4.36433	Exponential	0.855143	FALSE	TWIST2	GSE172019_2_ctrl_HeLa_NA
4	4	81.1969		0.13542	0.983316	5.1185	-13.6305	0.172322	-0.00714514	0.997274		-17.6994	Decay_of_decay	0.310279	FALSE	TWNK	GSE172019_2_ctrl_HeLa_NA
3	3	0.228724		0.0319345	0.933583	21.7053	4.46821									TXK	GSE172019_2_ctrl_HeLa_NA
4	4	202.195		0.0234711	0.997878	29.5319	-23.1757	0.030149	-0.0011425	1.00193		-23.5892	Decay_of_decay	0.529941	FALSE	TXLNA	GSE172019_2_ctrl_HeLa_NA
4	4	168.539		0.0264229	0.992194	26.2329	-20.8726	0.039797	-0.00229341	1.00019		-42.1063	Decay_of_decay	0.0348991	TRUE	TXLNG	GSE172019_2_ctrl_HeLa_NA
4	4	49.5027		0.0620599	1.01016	11.169	-13.2569	0.0334221	0.00510107	0.994839		-15.0391	Decay_of_decay	0.42839	FALSE	TXNDC11	GSE172019_2_ctrl_HeLa_NA
4	4	0.183053		0.06454	0.972794	10.7398	-8.04851	0.131431	-0.0119863	1.00583		-13.1946	Decay_of_decay	0.268466	FALSE	TXNDC2	GSE172019_2_ctrl_HeLa_NA
3	3	15.3245		0.0136461	1.0207	50.7947	-13.2034									TXNDC5	GSE172019_2_ctrl_HeLa_NA
3	3	59.1634		0.0125349	1.03124	55.2976	-14.2526									TXNDC9	GSE172019_2_ctrl_HeLa_NA
4	4	55.7787		0.438403	0.963833	1.58107	0.72811	0.848027	-0.105626	0.998377		-13.6162	Decay_of_decay	0.0827605	FALSE	TXNIP	GSE172019_2_ctrl_HeLa_NA
3	3	74.4371		0.0260276	1.04957	26.6313	-16.7405									TXNL1	GSE172019_2_ctrl_HeLa_NA
4	4	18.776		0.151981	0.959276	4.56075	-6.14476	0.261251	-0.0214009	0.996597		-15.0128	Decay_of_decay	0.165498	FALSE	TXNL4B	GSE172019_2_ctrl_HeLa_NA
4	4	1508.17						0.0086558	-0.00144153	1.00028		-39.4722				TXNRD1	GSE172019_2_ctrl_HeLa_NA
4	4	9.36183		-0.00866897	0.950436		-5.957	0.0347991	-0.00712207	0.979709		-5.16839	Exponential	0.658429	FALSE	TXNRD3	GSE172019_2_ctrl_HeLa_NA
4	4	47.7506		0.0382993	1.02012	18.0982	-13.5311	0.0050018	0.00579237	1.00057		-33.2738	Decay_of_decay	0.0420589	TRUE	TYSND1	GSE172019_2_ctrl_HeLa_NA
4	4	41.1607		0.0106341	0.964007	65.1817	-9.62479	0.0549932	-0.00744832	0.991744		-11.9047	Decay_of_decay	0.398344	FALSE	TYW1	GSE172019_2_ctrl_HeLa_NA
4	4	4.18406		0.0669218	0.935056	10.3576	-1.99299	0.224215	-0.0281988	1.0078		-10.03	Decay_of_decay	0.184109	FALSE	TYW1B	GSE172019_2_ctrl_HeLa_NA
4	4	14.2258		0.0547058	0.946797	12.6704	-4.32953	0.170041	-0.0203927	1.00451		-15.0634	Decay_of_decay	0.130511	FALSE	TYW5	GSE172019_2_ctrl_HeLa_NA
4	4	0.339955		-0.014047	0.693516		7.14328	0.595426	-0.0997712	0.988797		-4.16701	Decay_of_decay	0.121322	FALSE	U2AF1	GSE172019_2_ctrl_HeLa_NA
4	4	1.80438		0.00891205	1.01877	77.7764	-0.700135	-0.079109	0.0145632	0.957728		-0.148682	Exponential	0.628346	FALSE	U2AF1L4	GSE172019_2_ctrl_HeLa_NA
3	3	414.067		-0.0239424	0.932526		-6.66313									U2SURP	GSE172019_2_ctrl_HeLa_NA
3	3	158.252		-0.0132693	0.955993		-7.57098									UAP1	GSE172019_2_ctrl_HeLa_NA
4	4	14.4873		-0.0187933	0.935019		-0.587752	0.117787	-0.0225473	1.0231		-3.44955	Decay_of_decay	0.366628	FALSE	UAP1L1	GSE172019_2_ctrl_HeLa_NA
3	3	59.0109		-0.0161078	0.95151		-7.92741									UBA5	GSE172019_2_ctrl_HeLa_NA
4	4	0.575308		0.00710719	1.01741	97.5276	0.663242	-0.0918138	0.0162728	0.947714		1.39699	Exponential	0.651183	FALSE	UBA7	GSE172019_2_ctrl_HeLa_NA
4	4	15.0626		0.0772257	0.985408	8.9756	-5.75097	0.139544	-0.011399	1.01426		-5.77319	Decay_of_decay	0.566155	FALSE	UBALD1	GSE172019_2_ctrl_HeLa_NA
3	3	12.1224		0.0513503	1.11756	13.4984	-11.3862									UBALD2	GSE172019_2_ctrl_HeLa_NA
4	4	54.079		0.0358523	1.00708	19.3334	-20.026	0.0216954	0.00245257	0.998779		-27.1214	Decay_of_decay	0.207905	FALSE	UBAP1	GSE172019_2_ctrl_HeLa_NA
4	4	1.54287		0.169807	0.954997	4.08197	-4.7068	0.310218	-0.0280451	0.998468		-20.7616	Decay_of_decay	0.0667632	FALSE	UBAP1L	GSE172019_2_ctrl_HeLa_NA
3	3	53.3182		0.0177981	1.03106	38.9451	-14.9856									UBAP2	GSE172019_2_ctrl_HeLa_NA
4	4	277.926		-0.0129791	0.977798		-9.58856	0.0312486	-0.00729416	1.00774		-12.9783	Decay_of_decay	0.340566	FALSE	UBAP2L	GSE172019_2_ctrl_HeLa_NA
4	4	49.9734		0.0406786	1.01616	17.0396	-15.6923	0.0175635	0.00403576	1.00283		-20.3431	Decay_of_decay	0.286826	FALSE	UBASH3B	GSE172019_2_ctrl_HeLa_NA
4	4	292.989		0.124394	1.03703	5.5722	-7.23623	0.0384702	0.0166737	1.00124		-25.0809	Decay_of_decay	0.0533437	FALSE	UBB	GSE172019_2_ctrl_HeLa_NA
4	4	603.106		0.380968	0.998071	1.81944	-10.6813	0.432047	-0.0140818	1.0031		-9.694	Exponential	0.686386	FALSE	UBC	GSE172019_2_ctrl_HeLa_NA
3	3	15.0704		-0.0664001	0.813948		-0.0852268									UBE2B	GSE172019_2_ctrl_HeLa_NA
4	4	91.1079		0.00838394	0.989179	82.6756	-19.3699	0.0216497	-0.00222855	0.997684		-22.4261	Decay_of_decay	0.356753	FALSE	UBE2C	GSE172019_2_ctrl_HeLa_NA
3	3	18.9587		-0.0405838	0.881795		-2.67045									UBE2D1	GSE172019_2_ctrl_HeLa_NA
3	3	121.3		-0.00061547	0.995945		-18.6236									UBE2D2	GSE172019_2_ctrl_HeLa_NA
4	4	14.2781		-0.0104899	0.964276		-9.54425	0.0255942	-0.0059229	0.988773		-10.0208	Decay_of_decay	0.524475	FALSE	UBE2D4	GSE172019_2_ctrl_HeLa_NA
3	3	39.366		-0.00791386	0.958702		-5.39862									UBE2E2	GSE172019_2_ctrl_HeLa_NA
4	4	117.651		0.00668864	0.975714	103.63	-8.24176	0.0600483	-0.00899052	1.00905		-11.1855	Decay_of_decay	0.362426	FALSE	UBE2G1	GSE172019_2_ctrl_HeLa_NA
3	3	114.362		-0.00556626	0.982633		-13.8138									UBE2G2	GSE172019_2_ctrl_HeLa_NA
4	4	86.2178		-0.000734084	0.984853		-8.59473	0.0409371	-0.00697331	1.0118		-9.34406	Decay_of_decay	0.501857	FALSE	UBE2H	GSE172019_2_ctrl_HeLa_NA
3	3	96.42		0.0331481	1.08489	20.9106	-8.08092									UBE2I	GSE172019_2_ctrl_HeLa_NA
3	3	49.0741		-0.0354627	0.893007		-2.93571									UBE2J1	GSE172019_2_ctrl_HeLa_NA
4	4	41.5268		0.0408538	0.998048	16.9665	-14.1093	0.0562088	-0.00268441	1.00666		-13.1667	Exponential	0.679847	FALSE	UBE2J2	GSE172019_2_ctrl_HeLa_NA
3	3	92.9383		0.0245712	1.05195	28.2098	-22.106									UBE2K	GSE172019_2_ctrl_HeLa_NA
4	4	134.701		0.0195351	1.01346	35.4822	-15.6115	-0.00464885	0.00411431	0.998239		-24.6934	Decay_of_decay	0.161033	FALSE	UBE2L3	GSE172019_2_ctrl_HeLa_NA
4	4	0.496857		0.0868235	0.9415	7.98341	-3.36977	0.17215	-0.0153714	0.98126		-3.13002	Exponential	0.592988	FALSE	UBE2L5	GSE172019_2_ctrl_HeLa_NA
4	4	76.176		0.0209418	0.954475	33.0987	-4.34142	0.11896	-0.0167776	1.0107		-9.08631	Decay_of_decay	0.283233	FALSE	UBE2O	GSE172019_2_ctrl_HeLa_NA
4	4	46.2339		-0.0143237	0.919855		-3.28443	0.105889	-0.0197349	0.997836		-22.4406	Decay_of_decay	0.0452632	TRUE	UBE2R2	GSE172019_2_ctrl_HeLa_NA
4	4	87.4207		0.0331158	1.01023	20.931	-10.3389									UBE2S	GSE172019_2_ctrl_HeLa_NA
4	4	3.24265		0.0121759	0.974971	56.928	-7.30572	0.0708515	-0.00995174	1.0107		-9.66569	Decay_of_decay	0.393773	FALSE	UBE2V1	GSE172019_2_ctrl_HeLa_NA
4	4	37.9965		0.0100625	0.991391	68.8839	-19.153	0.0255346	-0.0026078	1.00122		-27.5162	Decay_of_decay	0.176552	FALSE	UBE2W	GSE172019_2_ctrl_HeLa_NA
4	4	122.828		0.00970879	1.00399	71.3938	-22.9963	0.00778189	0.000324895	1.00275		-21.1537	Exponential	0.874157	FALSE	UBE2Z	GSE172019_2_ctrl_HeLa_NA
3	3	185.14		-0.0144406	0.942549		-4.65156									UBE3A	GSE172019_2_ctrl_HeLa_NA
3	3	229.538		-0.0146567	0.956305		-8.68121									UBE3C	GSE172019_2_ctrl_HeLa_NA
3	3	9.70808		0.0259309	1.06244	26.7306	-11.529									UBE3D	GSE172019_2_ctrl_HeLa_NA
3	3	87.7539		-0.0325412	0.899874		-3.16066									UBE4A	GSE172019_2_ctrl_HeLa_NA
3	3	76.5464		-0.0145874	0.938869		-3.98697									UBE4B	GSE172019_2_ctrl_HeLa_NA
4	4	19.7174		0.101849	1.0405	6.80565	-7.24381	0.0257037	0.0143934	1.00585		-13.2712	Decay_of_decay	0.238972	FALSE	UBIAD1	GSE172019_2_ctrl_HeLa_NA
3	3	53.1911		-0.0305377	0.90258		-2.99336									UBL3	GSE172019_2_ctrl_HeLa_NA
4	4	151.568		0.119155	0.968528	5.81718	-8.24069	0.199702	-0.0152867	1.00026		-36.632	Decay_of_decay	0.0142583	TRUE	UBL4A	GSE172019_2_ctrl_HeLa_NA
3	3	40.408		0.028997	1.04252	23.9041	-7.78162									UBLCP1	GSE172019_2_ctrl_HeLa_NA
4	4	143.252		0.0327446	0.959436	21.1683	-7.86013	0.104198	-0.0123206	0.999651		-36.4433	Decay_of_decay	0.0139205	TRUE	UBN1	GSE172019_2_ctrl_HeLa_NA
4	4	49.9472		0.0375669	0.908268	18.451	0.558138	0.245257	-0.0361543	1.01227		-6.5894	Decay_of_decay	0.206506	FALSE	UBN2	GSE172019_2_ctrl_HeLa_NA
4	4	6.92985		0.318766	0.98007	2.17447	-7.25374	0.411098	-0.0221741	0.995122		-7.85709	Decay_of_decay	0.513761	FALSE	UBOX5	GSE172019_2_ctrl_HeLa_NA
4	4	114.225		0.0357003	1.02009	19.4157	-13.9795	0.00549256	0.00524345	1.00223		-22.4459	Decay_of_decay	0.174232	FALSE	UBP1	GSE172019_2_ctrl_HeLa_NA
3	3	29.8104		0.030887	1.05066	22.4414	-9.42759									UBQLN2	GSE172019_2_ctrl_HeLa_NA
4	4	84.0473		-0.0209221	0.959014		-7.56317	0.0443374	-0.010662	1.00388		-18.4648	Decay_of_decay	0.127764	FALSE	UBQLN4	GSE172019_2_ctrl_HeLa_NA
3	3	84.8313		-0.0126538	0.95215		-6.07598									UBR1	GSE172019_2_ctrl_HeLa_NA
4	4	122.828		0.0246984	0.965409	28.0645	-7.525	0.093758	-0.011841	1.00536		-14.8018	Decay_of_decay	0.203079	FALSE	UBR2	GSE172019_2_ctrl_HeLa_NA
3	3	62.5942		-0.0869896	0.76931		0.783487									UBR3	GSE172019_2_ctrl_HeLa_NA
3	3	214.594		-0.102925	0.723024		2.29184									UBR4	GSE172019_2_ctrl_HeLa_NA
3	3	301.967		-0.0244124	0.910595		-2.45808									UBR5	GSE172019_2_ctrl_HeLa_NA
3	3	37.5108		0.00242163	1.00115	286.232	-16.9879									UBR7	GSE172019_2_ctrl_HeLa_NA
4	4	4.23636		0.0456069	1.00118	15.1983	-28.8332									UBTD1	GSE172019_2_ctrl_HeLa_NA
4	4	41.9975		0.0804651	0.984851	8.61426	-12.3379	0.120016	-0.00721483	1.00349		-17.1328	Decay_of_decay	0.28134	FALSE	UBTD2	GSE172019_2_ctrl_HeLa_NA
4	4	191.29		0.0103407	0.963894	67.0308	-8.27453	0.0738227	-0.0107082	1.00289		-20.1368	Decay_of_decay	0.113144	FALSE	UBTF	GSE172019_2_ctrl_HeLa_NA
4	4	7.1652		-0.00366547	0.977794		-9.54339	0.0417827	-0.00756866	1.0075		-13.007	Decay_of_decay	0.337108	FALSE	UBXN11	GSE172019_2_ctrl_HeLa_NA
3	3	28.2856		0.0211853	1.025	32.7183	-7.41316									UBXN2A	GSE172019_2_ctrl_HeLa_NA
3	3	47.473		-0.0115846	0.946777		-4.38155									UBXN2B	GSE172019_2_ctrl_HeLa_NA
3	3	59.6462		-0.0659648	0.825756		-1.26944									UBXN4	GSE172019_2_ctrl_HeLa_NA
4	4	63.0485		-0.0494679	0.956345		-8.98651	-0.00741181	-0.00664243	0.988822		-10.8801	Decay_of_decay	0.421404	FALSE	UBXN6	GSE172019_2_ctrl_HeLa_NA
4	4	68.7493		-0.0239015	0.934962		-0.861723	0.108271	-0.0216958	1.02213		-3.94913	Decay_of_decay	0.3552	FALSE	UBXN7	GSE172019_2_ctrl_HeLa_NA
4	4	0.0784511		-0.0772908	0.770343		3.7196	0.197007	-0.0421621	0.967007		-0.312623	Decay_of_decay	0.31183	FALSE	UCHL1	GSE172019_2_ctrl_HeLa_NA
4	4	21.5479		0.0619606	0.998769	11.1869	-4.73556	0.022926	0.00687877	0.977334		-3.29703	Exponential	0.764266	FALSE	UCK1	GSE172019_2_ctrl_HeLa_NA
4	4	235.223		0.0278115	1.00803	24.9231	-21.5164	0.0164707	0.00194942	1.00118		-27.5412	Decay_of_decay	0.239051	FALSE	UCK2	GSE172019_2_ctrl_HeLa_NA
4	4	0.653759		0.216132	0.950294	3.20705	-2.97822	0.406871	-0.0398969	0.99769		-16.0741	Decay_of_decay	0.0968387	FALSE	UCN	GSE172019_2_ctrl_HeLa_NA
4	4	0.130752		0.0986308	0.839652	7.02769	3.77444	0.449725	-0.0627841	0.978563		0.612871	Decay_of_decay	0.35154	FALSE	UCN2	GSE172019_2_ctrl_HeLa_NA
4	4	27.9809		-0.00904886	0.941018		-2.90965	0.104157	-0.0187965	1.01292		-8.10792	Decay_of_decay	0.266612	FALSE	UCP2	GSE172019_2_ctrl_HeLa_NA
4	4	0.313804		0.0628378	0.811823	11.0307	7.43845	0.658083	-0.105903	1.02034		1.61342	Decay_of_decay	0.245411	FALSE	UCP3	GSE172019_2_ctrl_HeLa_NA
3	3	54.9955		-0.00467144	0.975655		-8.58661									UFL1	GSE172019_2_ctrl_HeLa_NA
4	4	4.07946		0.206027	0.988421	3.36435	-7.61465	0.278012	-0.015398	1.00687		-8.25536	Decay_of_decay	0.510671	FALSE	UFSP1	GSE172019_2_ctrl_HeLa_NA
4	4	59.126		0.054289	0.970357	12.7677	-7.06068	0.126817	-0.0128587	1.0075		-11.3757	Decay_of_decay	0.300098	FALSE	UGCG	GSE172019_2_ctrl_HeLa_NA
3	3	251.47		-0.0172709	0.947014		-7.17362									UGGT1	GSE172019_2_ctrl_HeLa_NA
3	3	54.3093		-0.0142771	0.957494		-8.86716									UGGT2	GSE172019_2_ctrl_HeLa_NA
4	4	0.0261504		-0.223325	0.77935		3.03311	-0.115287	-0.0144596	0.898826		3.99037	Exponential	0.681972	FALSE	UGT1A7	GSE172019_2_ctrl_HeLa_NA
4	4	0.0523007		-0.24075	0.998435		12.2084	-0.795363	0.0675727	0.389982		12.1719	Decay_of_decay	0.564758	FALSE	UGT3A1	GSE172019_2_ctrl_HeLa_NA
4	4	29.1054		0.0126062	0.973082	54.9844	-8.11476	0.0699139	-0.00971258	1.00801		-11.9818	Decay_of_decay	0.318932	FALSE	UGT8	GSE172019_2_ctrl_HeLa_NA
3	3	314.572		-0.0491281	0.862387		-2.12502									UHMK1	GSE172019_2_ctrl_HeLa_NA
3	3	185.495		0.0821677	1.22734	8.43576	-1.48209									UHRF1	GSE172019_2_ctrl_HeLa_NA
4	4	60.5643		0.085459	0.970361	8.11087	-9.08792	0.152636	-0.0122841	1.00103		-26.5734	Decay_of_decay	0.0558	FALSE	UHRF2	GSE172019_2_ctrl_HeLa_NA
4	4	46.9922		0.021518	0.975946	32.2125	-12.2211	0.0613021	-0.00678234	0.999781		-40.7189	Decay_of_decay	0.0140698	TRUE	UIMC1	GSE172019_2_ctrl_HeLa_NA
4	4	0.836812		0.0906697	0.930787	7.64475	-2.96707	0.241759	-0.0275479	0.995976		-14.8098	Decay_of_decay	0.113423	FALSE	ULBP1	GSE172019_2_ctrl_HeLa_NA
4	4	13.3628		0.0851462	0.963737	8.14067	-6.53054	0.175287	-0.0164963	1.00418		-15.1592	Decay_of_decay	0.170647	FALSE	ULBP3	GSE172019_2_ctrl_HeLa_NA
4	4	18.0961		0.0369043	0.98741	18.7823	-8.13286	0.0809034	-0.00767449	1.01191		-8.35686	Decay_of_decay	0.546961	FALSE	ULK1	GSE172019_2_ctrl_HeLa_NA
3	3	20.8647		0.0126026	1.02485	55.0005	-27.1834									ULK4	GSE172019_2_ctrl_HeLa_NA
4	4	143.304		0.0670726	1.01485	10.3343	-11.131	0.0274551	0.00709676	0.993927		-13.694	Decay_of_decay	0.382488	FALSE	UMPS	GSE172019_2_ctrl_HeLa_NA
4	4	17.7561		-0.0180327	0.98183		-15.0227	-0.000796683	-0.00281283	0.993982		-15.3723	Decay_of_decay	0.535575	FALSE	UNC119	GSE172019_2_ctrl_HeLa_NA
4	4	41.4222		0.0160282	0.965251	43.2454	-9.92526	0.0670252	-0.00862833	0.996294		-18.1239	Decay_of_decay	0.180324	FALSE	UNC119B	GSE172019_2_ctrl_HeLa_NA
4	4	8.86498		0.027957	0.991022	24.7933	-19.0149	0.0445692	-0.00285424	1.00087		-29.7879	Decay_of_decay	0.129865	FALSE	UNC13A	GSE172019_2_ctrl_HeLa_NA
3	3	21.4747		-0.0232679	0.935718		-7.24201									UNC13D	GSE172019_2_ctrl_HeLa_NA
4	4	56.5894		-0.0820191	0.883066		-0.867297	0.0663545	-0.0228702	1.0009		-30.5853	Decay_of_decay	0.0120792	TRUE	UNC45A	GSE172019_2_ctrl_HeLa_NA
4	4	45.5278		0.0327629	0.995756	21.1565	-14.9204	0.0279504	0.000828221	0.992902		-13.0361	Exponential	0.891985	FALSE	UNC50	GSE172019_2_ctrl_HeLa_NA
3	3	0.559104		0.0187333	1.00487	37.0008	-3.81664									UNC5A	GSE172019_2_ctrl_HeLa_NA
3	3	5.03193		-0.0211055	0.929093		-4.52841									UNC5B	GSE172019_2_ctrl_HeLa_NA
4	4	0.444556		0.207285	0.992151	3.34393	-1.28021	0.319068	-0.0242343	1.01812		-0.332625	Exponential	0.680564	FALSE	UNC5C	GSE172019_2_ctrl_HeLa_NA
4	4	0.339955		0.126379	0.821658	5.48465	6.11003	0.495457	-0.0660595	0.961238		6.22473	Exponential	0.579888	FALSE	UNC5CL	GSE172019_2_ctrl_HeLa_NA
3	3	0.0762414		0.379485	2.07569	1.82655	0.894096									UNC79	GSE172019_2_ctrl_HeLa_NA
4	4	35.6691		0.0750367	0.994175	9.23744	-11.5592	0.102682	-0.00502833	1.00751		-11.2394	Exponential	0.601677	FALSE	UNK	GSE172019_2_ctrl_HeLa_NA
4	4	48.4828		0.0666165	0.990157	10.405	-18.7182	0.0856484	-0.00341171	0.999821		-41.4296	Decay_of_decay	0.0290085	TRUE	UNKL	GSE172019_2_ctrl_HeLa_NA
4	3	0.0261504		-0.0954955	0.724844		13.9625									UPB1	GSE172019_2_ctrl_HeLa_NA
4	4	160.249		0.0453925	0.933279	15.2701	-4.01995	0.166143	-0.0210348	0.996368		-16.9463	Decay_of_decay	0.0989289	FALSE	UPF1	GSE172019_2_ctrl_HeLa_NA
4	4	101.934		0.00088391	0.895865	784.183	0.250636	0.194687	-0.0324583	1.00866		-10.291	Decay_of_decay	0.133731	FALSE	UPF2	GSE172019_2_ctrl_HeLa_NA
4	4	33.3679		-0.00273181	1.00326		-15.1977	-0.0170478	0.002373	0.993508		-14.7119	Exponential	0.620542	FALSE	UPF3A	GSE172019_2_ctrl_HeLa_NA
3	3	41.3991		-0.0563825	0.828275		0.226142									UPF3B	GSE172019_2_ctrl_HeLa_NA
4	3	0.0523007		0.301496	0.997062	2.29903	0.922138	0.227212	0.0169055	0.980992		2.72471	Exponential	0.859147	FALSE	UPK1A	GSE172019_2_ctrl_HeLa_NA
4	4	0.0784511		0.136494	0.819119	5.07821	6.04695	0.764267	-0.116243	0.997645		-13.8893	Decay_of_decay	0.0410519	TRUE	UPK2	GSE172019_2_ctrl_HeLa_NA
4	4	4.10561		0.00835364	0.964439	82.9754	-4.21925	0.0934015	-0.0143979	1.01591		-6.33106	Decay_of_decay	0.408165	FALSE	UPK3B	GSE172019_2_ctrl_HeLa_NA
4	4	25.0521		0.0148581	0.979021	46.6511	-9.60647	0.0255346	-0.00179626	0.985759		-7.76267	Exponential	0.874607	FALSE	UPP1	GSE172019_2_ctrl_HeLa_NA
3	3	16.3411		0.0168587	1.0087	41.1151	-5.39658									UPRT	GSE172019_2_ctrl_HeLa_NA
4	4	50.6794		0.00873011	1.01375	79.3973	-10.2988	-0.0265412	0.00591105	0.990366		-11.4742	Decay_of_decay	0.469463	FALSE	UQCC1	GSE172019_2_ctrl_HeLa_NA
4	4	19.299		0.0407059	1.04978	17.0282	-3.01458	-0.0667513	0.0186173	0.983554		-7.01525	Decay_of_decay	0.313172	FALSE	UQCC3	GSE172019_2_ctrl_HeLa_NA
4	4	82.8967		0.0264921	1.04437	26.1643	-1.61391	-0.0835546	0.0186687	0.972178		-3.22786	Decay_of_decay	0.439251	FALSE	UQCR11	GSE172019_2_ctrl_HeLa_NA
3	3	124.858		0.0398651	1.09583	17.3873	-9.52855									UQCRFS1	GSE172019_2_ctrl_HeLa_NA
4	4	135.982		0.000381934	0.977731	1814.84	-7.77919	0.0525879	-0.00874461	1.01112		-9.6906	Decay_of_decay	0.420304	FALSE	URB1	GSE172019_2_ctrl_HeLa_NA
4	4	132.504		0.0931964	0.980982	7.43749	-10.4655	0.145191	-0.00962394	1.00402		-15.5886	Decay_of_decay	0.269292	FALSE	URB2	GSE172019_2_ctrl_HeLa_NA
4	4	72.1489		0.377972	0.996691	1.83386	-12.3151	0.432016	-0.0147353	1.00226		-12.3248	Decay_of_decay	0.567386	FALSE	URGCP	GSE172019_2_ctrl_HeLa_NA
4	4	68.5401		0.00751543	1.00975	92.2299	-8.13411	-0.0297962	0.00623051	0.984811		-7.88261	Exponential	0.594248	FALSE	URM1	GSE172019_2_ctrl_HeLa_NA
4	4	22.0186		-0.0358953	0.89592		0.1777	0.138623	-0.028235	1.01287		-8.10446	Decay_of_decay	0.178399	FALSE	USB1	GSE172019_2_ctrl_HeLa_NA
3	3	13.0119		0.0251728	1.05454	27.5356	-18.4482									USE1	GSE172019_2_ctrl_HeLa_NA
4	4	51.5685		0.0659671	0.973971	10.5075	-11.4279	0.10908	-0.00769424	0.995742		-15.8727	Decay_of_decay	0.294888	FALSE	USF1	GSE172019_2_ctrl_HeLa_NA
4	4	74.3978		0.0122455	1.02748	56.6043	-3.15316	-0.067503	0.0133258	0.973409		-3.68587	Decay_of_decay	0.519685	FALSE	USF2	GSE172019_2_ctrl_HeLa_NA
4	4	27.5363		-0.000930061	0.943554		0.454506	0.143395	-0.0243428	1.02973		-0.972265	Decay_of_decay	0.451792	FALSE	USF3	GSE172019_2_ctrl_HeLa_NA
4	4	0.784511		0.147075	0.850818	4.71289	4.99754	0.678784	-0.100306	1.00054		-26.3869	Decay_of_decay	0.00980757	TRUE	USH2A	GSE172019_2_ctrl_HeLa_NA
4	4	0.209203		0.147553	0.904398	4.69763	0.563234	0.410843	-0.0502638	0.991551		-6.6575	Decay_of_decay	0.204557	FALSE	USHBP1	GSE172019_2_ctrl_HeLa_NA
4	4	352.716		0.0301144	0.991957	23.0171	-13.981	0.053247	-0.00399265	1.00545		-14.9685	Decay_of_decay	0.483343	FALSE	USP1	GSE172019_2_ctrl_HeLa_NA
4	4	135.851		0.0295796	0.986165	23.4333	-11.0786	0.0655736	-0.00621238	1.007		-12.8554	Decay_of_decay	0.428738	FALSE	USP10	GSE172019_2_ctrl_HeLa_NA
3	3	47.2443		-0.112021	0.722868		1.26384									USP11	GSE172019_2_ctrl_HeLa_NA
3	3	78.2491		0.0130916	1.01414	52.9461	-9.75176									USP12	GSE172019_2_ctrl_HeLa_NA
3	3	60.5103		-0.0238322	0.912409		-2.56095									USP13	GSE172019_2_ctrl_HeLa_NA
3	3	137.946		-0.0101639	0.964811		-8.57779									USP15	GSE172019_2_ctrl_HeLa_NA
4	4	9.20493		0.00484408	1.01519	143.092	-6.33152	-0.0448348	0.00826152	0.981347		-6.42327	Decay_of_decay	0.559408	FALSE	USP18	GSE172019_2_ctrl_HeLa_NA
3	3	111.567		0.0198455	1.04767	34.9272	-13.0192									USP19	GSE172019_2_ctrl_HeLa_NA
4	4	7.2698		0.133917	1.02789	5.17593	-9.37578	0.0772949	0.0111539	1.00594		-12.0765	Decay_of_decay	0.375074	FALSE	USP2	GSE172019_2_ctrl_HeLa_NA
4	4	12.2122		0.092819	1.03297	7.46773	-2.8405	-0.011857	0.0191977	0.980416		-4.10796	Decay_of_decay	0.462874	FALSE	USP20	GSE172019_2_ctrl_HeLa_NA
4	4	17.8084		0.132966	1.00737	5.21298	-18.2509	0.111344	0.00420542	0.998917		-25.5233	Decay_of_decay	0.203194	FALSE	USP21	GSE172019_2_ctrl_HeLa_NA
4	4	355.253		0.00705611	0.986384	98.2336	-15.393	0.0316437	-0.00413226	1.00207		-23.2304	Decay_of_decay	0.1889	FALSE	USP22	GSE172019_2_ctrl_HeLa_NA
3	3	263.414		-0.0560178	0.840531		-0.952337									USP24	GSE172019_2_ctrl_HeLa_NA
4	4	84.7795		-0.0113171	0.972199		-9.91231	0.0363685	-0.00786794	1.00425		-17.7047	Decay_of_decay	0.189998	FALSE	USP25	GSE172019_2_ctrl_HeLa_NA
4	4	0.235353		0.327191	0.924771	2.11848	3.24695	0.67088	-0.0766597	0.984182		2.73144	Decay_of_decay	0.521145	FALSE	USP27X	GSE172019_2_ctrl_HeLa_NA
3	3	54.1314		-0.0169105	0.947587		-7.1351									USP28	GSE172019_2_ctrl_HeLa_NA
4	4	43.4881		0.0058639	0.971488	118.206	-8.44238	0.0622543	-0.00948361	1.0068		-13.4617	Decay_of_decay	0.273035	FALSE	USP3	GSE172019_2_ctrl_HeLa_NA
4	4	10.2248		0.032692	0.984804	21.2024	-8.75269	0.0774635	-0.00776542	1.01019		-9.69909	Decay_of_decay	0.486461	FALSE	USP30	GSE172019_2_ctrl_HeLa_NA
4	4	37.6565		0.009084	0.942745	76.3042	-1.95618	0.134765	-0.0212995	1.01653		-5.61926	Decay_of_decay	0.327969	FALSE	USP31	GSE172019_2_ctrl_HeLa_NA
3	3	50.853		-0.00365593	0.988256		-15.8838									USP32	GSE172019_2_ctrl_HeLa_NA
3	3	167.426		-0.109594	0.710862		2.39338									USP34	GSE172019_2_ctrl_HeLa_NA
4	4	6.8514		0.0967395	0.993823	7.16509	-8.30554	0.136133	-0.00736897	1.01088		-7.62675	Exponential	0.644104	FALSE	USP35	GSE172019_2_ctrl_HeLa_NA
4	4	33.3679		0.0552954	0.995425	12.5353	-7.18436	0.0928018	-0.00669363	1.01479		-6.23319	Exponential	0.681086	FALSE	USP37	GSE172019_2_ctrl_HeLa_NA
4	4	43.0174		0.0914195	0.976144	7.58205	-8.407	0.157865	-0.0122767	1.00549		-13.0273	Decay_of_decay	0.288008	FALSE	USP38	GSE172019_2_ctrl_HeLa_NA
4	4	99.2407		0.014655	1.01378	47.2977	-16.5783	-0.00723732	0.00370699	0.999769		-41.043	Decay_of_decay	0.0232968	TRUE	USP39	GSE172019_2_ctrl_HeLa_NA
4	4	11.2185		0.00368429	0.922888	188.136	0.367369	0.173394	-0.0286642	1.02129		-3.28844	Decay_of_decay	0.328297	FALSE	USP4	GSE172019_2_ctrl_HeLa_NA
4	4	34.6231		-0.00562648	0.972179		-8.23299	0.0493256	-0.00913516	1.00811		-12.3265	Decay_of_decay	0.309244	FALSE	USP40	GSE172019_2_ctrl_HeLa_NA
4	4	16.7362		0.283581	0.971192	2.44427	-3.91001	0.469825	-0.0428432	1.00319		-12.0391	Decay_of_decay	0.181942	FALSE	USP42	GSE172019_2_ctrl_HeLa_NA
4	4	16.9977		0.0904101	1.01516	7.6667	-11.4177	0.0769688	0.00249929	1.00897		-9.7363	Exponential	0.821509	FALSE	USP43	GSE172019_2_ctrl_HeLa_NA
4	4	0.313804		0.084022	0.804629	8.24959	5.58271	0.618652	-0.095237	0.997359		-14.7797	Decay_of_decay	0.0389196	TRUE	USP44	GSE172019_2_ctrl_HeLa_NA
4	4	15.5856		-0.00877266	0.947775		-6.37177	0.0443627	-0.00871768	0.983304		-6.63572	Decay_of_decay	0.543296	FALSE	USP45	GSE172019_2_ctrl_HeLa_NA
4	4	24.2675		-0.059711	0.896302		-0.203001	0.0991712	-0.0251096	1.01296		-8.70889	Decay_of_decay	0.173352	FALSE	USP46	GSE172019_2_ctrl_HeLa_NA
4	4	160.459		0.0114166	0.986213	60.7141	-10.0364	0.0484498	-0.00627217	1.00918		-11.1158	Decay_of_decay	0.47648	FALSE	USP47	GSE172019_2_ctrl_HeLa_NA
4	4	67.4157		-0.00733874	0.989096		-16.949	0.0119272	-0.00318891	1.00211		-23.4705	Decay_of_decay	0.224013	FALSE	USP48	GSE172019_2_ctrl_HeLa_NA
4	4	10.5647		0.074062	0.917824	9.35901	0.825117	0.298071	-0.040523	1.01352		-4.88733	Decay_of_decay	0.249077	FALSE	USP49	GSE172019_2_ctrl_HeLa_NA
4	4	0.523007		0.198473	0.852584	3.49239	5.12373	0.752507	-0.107501	0.989231		-1.23555	Decay_of_decay	0.228809	FALSE	USP50	GSE172019_2_ctrl_HeLa_NA
4	4	29.8899		0.0354216	0.990045	19.5685	-17.029	0.0439713	-0.0014768	0.995015		-15.6757	Exponential	0.747465	FALSE	USP53	GSE172019_2_ctrl_HeLa_NA
4	4	27.5102		0.0353537	0.955409	19.6061	-2.97722	0.146815	-0.0194173	1.01505		-5.91001	Decay_of_decay	0.362983	FALSE	USP54	GSE172019_2_ctrl_HeLa_NA
3	3	0.813242		-0.00790999	0.886861		2.62264									USP6	GSE172019_2_ctrl_HeLa_NA
4	4	50.1303		0.0420328	1.00774	16.4906	-9.62556	0.0517289	-0.00170351	1.01314		-7.75045	Exponential	0.887799	FALSE	USP6NL	GSE172019_2_ctrl_HeLa_NA
3	3	300.366		0.0392764	1.08853	17.6479	-13.3315									USP7	GSE172019_2_ctrl_HeLa_NA
4	4	106.354		-0.00856459	0.967645		-10.036	0.0410776	-0.00820289	1.00068		-32.3218	Decay_of_decay	0.0305946	TRUE	USP8	GSE172019_2_ctrl_HeLa_NA
3	3	520.399		-0.0260074	0.913999		-3.46198									USP9X	GSE172019_2_ctrl_HeLa_NA
4	4	21.7048		0.370329	0.979569	1.87171	-4.36629	0.57724	-0.0528456	1.00223		-12.9369	Decay_of_decay	0.17192	FALSE	USPL1	GSE172019_2_ctrl_HeLa_NA
3	3	54.2331		-0.00372296	0.986541		-14.0618									UST	GSE172019_2_ctrl_HeLa_NA
3	3	125.824		0.0198726	1.05047	34.8796	-11.0777									UTP11	GSE172019_2_ctrl_HeLa_NA
4	4	117.494		0.0043336	0.989734	159.947	-19.6969	0.0190074	-0.00245615	0.999269		-31.7378	Decay_of_decay	0.11062	FALSE	UTP14A	GSE172019_2_ctrl_HeLa_NA
4	4	99.0838		0.0448469	0.989151	15.4559	-12.63	0.0749797	-0.00528682	1.00564		-14.2611	Decay_of_decay	0.438128	FALSE	UTP15	GSE172019_2_ctrl_HeLa_NA
4	4	151.908		0.0131084	1.00643	52.878	-20.8015	0.00098924	0.00204752	0.998673		-27.0069	Decay_of_decay	0.233461	FALSE	UTP18	GSE172019_2_ctrl_HeLa_NA
3	3	344.154		-0.0309215	0.897431		-2.33477									UTP20	GSE172019_2_ctrl_HeLa_NA
4	4	45.0309		0.0836058	0.978588	8.29066	-8.23839	0.146058	-0.0114505	1.00708		-11.2144	Decay_of_decay	0.360786	FALSE	UTP23	GSE172019_2_ctrl_HeLa_NA
4	4	73.5348		0.0789436	0.978555	8.78028	-7.91617	0.141989	-0.0115028	1.00784		-10.5046	Decay_of_decay	0.381105	FALSE	UTP25	GSE172019_2_ctrl_HeLa_NA
3	3	39.1119		0.0842354	1.17551	8.22869	-12.3337									UTP3	GSE172019_2_ctrl_HeLa_NA
3	3	73.4713		-0.0609514	0.809884		1.10916									UTRN	GSE172019_2_ctrl_HeLa_NA
4	4	0.235353		-0.176246	0.469879		9.26556	0.609372	-0.114569	0.979157		-0.0132543	Decay_of_decay	0.157037	FALSE	UTS2B	GSE172019_2_ctrl_HeLa_NA
4	4	55.0727		0.0147844	0.999904	46.8837	-12.6076	0.0295587	-0.00251167	1.00908		-11.3285	Exponential	0.733783	FALSE	UVRAG	GSE172019_2_ctrl_HeLa_NA
4	4	38.4672		0.048811	1.04194	14.2006	-5.59917	-0.0363056	0.014941	0.992154		-12.5166	Decay_of_decay	0.212762	FALSE	VAC14	GSE172019_2_ctrl_HeLa_NA
4	4	2.61504		0.00232345	0.978076	298.327	-4.96872	0.0666456	-0.0108296	1.01842		-5.49458	Decay_of_decay	0.520266	FALSE	VAMP1	GSE172019_2_ctrl_HeLa_NA
4	4	1.33367		-0.094442	0.857483		0.171756	0.0751213	-0.0258198	0.995022		-16.955	Decay_of_decay	0.058366	FALSE	VAMP2	GSE172019_2_ctrl_HeLa_NA
3	3	58.1468		0.0171308	1.03342	40.4621	-22.6794									VAMP3	GSE172019_2_ctrl_HeLa_NA
4	4	6.64219		-0.0599592	0.873541		0.765296	0.128415	-0.0297552	1.00912		-11.211	Decay_of_decay	0.111525	FALSE	VAMP4	GSE172019_2_ctrl_HeLa_NA
4	4	76.7775		0.0851483	0.999261	8.14047	-13.6614	0.100378	-0.0028033	1.00636		-12.4094	Exponential	0.728969	FALSE	VANGL1	GSE172019_2_ctrl_HeLa_NA
3	3	196.677		-0.00365526	0.97974		-9.47457									VAPA	GSE172019_2_ctrl_HeLa_NA
4	4	24.7906		-0.0560986	0.832912		2.71628	0.200788	-0.0407761	1.00702		-12.4952	Decay_of_decay	0.0742176	FALSE	VAPB	GSE172019_2_ctrl_HeLa_NA
3	3	192.027		-0.084073	0.788685		-0.586691									VARS1	GSE172019_2_ctrl_HeLa_NA
4	4	0.67991		0.347455	0.936966	1.99493	3.02478	0.624357	-0.0634053	0.982861		3.52159	Exponential	0.621837	FALSE	VARS2	GSE172019_2_ctrl_HeLa_NA
4	4	0.183053		0.164366	1.02573	4.2171	-3.01201	0.147316	0.00355908	1.02048		-1.05506	Exponential	0.934017	FALSE	VASH1	GSE172019_2_ctrl_HeLa_NA
4	4	0.601459		-0.0727495	0.731472		5.03041	0.274358	-0.0535996	0.966062		0.80731	Decay_of_decay	0.303854	FALSE	VASH2	GSE172019_2_ctrl_HeLa_NA
4	4	29.9945		0.106024	0.981724	6.53765	-8.25276	0.167936	-0.0116602	1.00734		-10.3695	Decay_of_decay	0.407871	FALSE	VASN	GSE172019_2_ctrl_HeLa_NA
4	4	141.029		0.00336709	1.00385	205.86	-11.0666	-0.018992	0.0037232	0.98884		-10.3072	Exponential	0.654553	FALSE	VASP	GSE172019_2_ctrl_HeLa_NA
4	4	17.4161		0.0208117	0.963449	33.3057	-9.49433	0.074111	-0.00905842	0.995296		-16.0812	Decay_of_decay	0.222113	FALSE	VAV1	GSE172019_2_ctrl_HeLa_NA
4	4	36.9766		0.000544615	0.911819	1272.73	-0.995137	0.162606	-0.0271259	1.00827		-10.9858	Decay_of_decay	0.143426	FALSE	VAV2	GSE172019_2_ctrl_HeLa_NA
4	4	53.7129		0.102846	0.97718	6.73963	-11.0796	0.156901	-0.0100863	1.00032		-35.6635	Decay_of_decay	0.0229518	TRUE	VAV3	GSE172019_2_ctrl_HeLa_NA
3	3	458.745		-0.0318153	0.913777		-5.63514									VCL	GSE172019_2_ctrl_HeLa_NA
4	4	72.5934		0.141995	1.01977	4.8815	-12.167	0.097238	0.00887139	1.00302		-17.195	Decay_of_decay	0.272723	FALSE	VCPIP1	GSE172019_2_ctrl_HeLa_NA
4	4	6.53759		0.103318	0.953586	6.70887	-3.80093	0.234226	-0.0244428	1.00651		-10.8579	Decay_of_decay	0.208945	FALSE	VCPKMT	GSE172019_2_ctrl_HeLa_NA
4	4	23.7707		0.0699788	0.974488	9.90511	-8.81335	0.132408	-0.0112499	1.00476		-14.7168	Decay_of_decay	0.242892	FALSE	VDR	GSE172019_2_ctrl_HeLa_NA
4	4	56.7725		0.134519	0.953428	5.15279	-3.86838	0.27741	-0.0275624	1.00394		-14.0411	Decay_of_decay	0.140145	FALSE	VEGFA	GSE172019_2_ctrl_HeLa_NA
4	4	0.496857		0.0386789	0.915044	17.9206	-2.44683	0.172685	-0.0230511	0.987016		-6.77348	Decay_of_decay	0.299626	FALSE	VEGFD	GSE172019_2_ctrl_HeLa_NA
4	4	51.6993		0.0810787	0.97852	8.54907	-7.75447	0.145291	-0.0117458	1.00805		-10.2348	Decay_of_decay	0.387035	FALSE	VEZF1	GSE172019_2_ctrl_HeLa_NA
4	4	81.2492		-0.000500396	0.981257		-14.4358	0.0282255	-0.00478528	1.00008		-49.4786	Decay_of_decay	0.00620799	TRUE	VEZT	GSE172019_2_ctrl_HeLa_NA
4	4	1.56902		0.013991	1.00128	49.5425	-2.2609	-0.0418181	0.00930026	0.964083		-1.0161	Exponential	0.727712	FALSE	VGF	GSE172019_2_ctrl_HeLa_NA
3	3	177.973		-0.0556602	0.833165		-0.115742									VGLL3	GSE172019_2_ctrl_HeLa_NA
4	4	23.3784		-0.0215973	0.967365		-10.788	0.0220595	-0.00711063	0.99795		-23.8084	Decay_of_decay	0.097764	FALSE	VGLL4	GSE172019_2_ctrl_HeLa_NA
4	4	33.4463		0.0237624	0.990061	29.1699	-10.6822	0.0556322	-0.00547082	1.00896		-11.0609	Decay_of_decay	0.533004	FALSE	VHL	GSE172019_2_ctrl_HeLa_NA
4	3	0.130752		0.255571	1.0158	2.71215	2.47288	0.102959	0.0328694	0.973457		3.72142	Exponential	0.728367	FALSE	VIL1	GSE172019_2_ctrl_HeLa_NA
4	4	0.156902		-0.118395	0.663791		9.38374	0.469981	-0.0908407	1.04203		4.18202	Decay_of_decay	0.266489	FALSE	VILL	GSE172019_2_ctrl_HeLa_NA
3	3	14.2063		0.0370951	1.09532	18.6857	-7.39853									VIPAS39	GSE172019_2_ctrl_HeLa_NA
4	3	0.0523007		0.196004	0.78183	3.53639	8.23812	1.00932	-0.151338	0.980643		6.05385	Decay_of_decay	0.403891	FALSE	VIPR1	GSE172019_2_ctrl_HeLa_NA
4	4	5.23007		0.00781907	0.941431	88.6483	-5.927	0.0913266	-0.0139844	0.992854		-12.7475	Decay_of_decay	0.215459	FALSE	VIPR2	GSE172019_2_ctrl_HeLa_NA
4	4	129.392		0.00748594	0.969573	92.5932	-8.02172	0.067597	-0.0101271	1.00689		-13.2821	Decay_of_decay	0.264421	FALSE	VIRMA	GSE172019_2_ctrl_HeLa_NA
3	3	3.04966		0.00959911	0.970219	72.2096	-1.4817									VIT	GSE172019_2_ctrl_HeLa_NA
3	3	37.5108		0.0631566	1.16332	10.9751	-4.6837									VKORC1	GSE172019_2_ctrl_HeLa_NA
3	3	66.0759		-0.00160333	0.944083		-1.06394									VKORC1L1	GSE172019_2_ctrl_HeLa_NA
4	4	15.8471		0.052017	0.917756	13.3254	-0.680175	0.238135	-0.0328098	1.00759		-10.3167	Decay_of_decay	0.150037	FALSE	VLDLR	GSE172019_2_ctrl_HeLa_NA
3	3	248.242		-0.0121976	0.964691		-10.352									VMA21	GSE172019_2_ctrl_HeLa_NA
3	3	1.32152		0.065966	1.09602	10.5077	-1.97733									VMAC	GSE172019_2_ctrl_HeLa_NA
3	3	0.127069		0.0636821	1.03531	10.8845	2.84132									VMO1	GSE172019_2_ctrl_HeLa_NA
4	4	155.804		0.0311085	0.970222	22.2816	-10.976	0.0752717	-0.00759028	0.995743		-16.719	Decay_of_decay	0.248076	FALSE	VMP1	GSE172019_2_ctrl_HeLa_NA
4	4	0.104601		-0.236165	0.488995		9.71707	0.433835	-0.0940433	1.02124		-2.29942	Decay_of_decay	0.110961	FALSE	VN1R1	GSE172019_2_ctrl_HeLa_NA
4	4	40.8207		-0.00114277	1.00641		-11.9346	-0.0243813	0.00385401	0.990555		-11.7601	Exponential	0.586082	FALSE	VOPP1	GSE172019_2_ctrl_HeLa_NA
4	4	0.183053		-0.114597	0.649374		8.47534	0.46672	-0.0893806	1.02238		-0.82826	Decay_of_decay	0.156541	FALSE	VPREB3	GSE172019_2_ctrl_HeLa_NA
3	3	23.0249		-0.0098091	0.959563		-6.58286									VPS11	GSE172019_2_ctrl_HeLa_NA
3	3	119.724		-0.0769499	0.784124		0.955801									VPS13A	GSE172019_2_ctrl_HeLa_NA
3	3	55.58		-0.0335711	0.867958		0.393047									VPS13B	GSE172019_2_ctrl_HeLa_NA
3	3	100.562		0.00873491	0.986435	79.3536	-4.21266									VPS13C	GSE172019_2_ctrl_HeLa_NA
3	3	83.3573		-0.026157	0.920846		-4.81537									VPS13D	GSE172019_2_ctrl_HeLa_NA
4	4	75.1823		0.206952	1.00576	3.34932	-18.6857	0.183069	0.00512528	0.999158		-25.33	Decay_of_decay	0.220458	FALSE	VPS18	GSE172019_2_ctrl_HeLa_NA
3	3	75.8094		-0.0776099	0.798239		-0.443833									VPS26A	GSE172019_2_ctrl_HeLa_NA
3	3	44.7537		0.0101976	1.02036	67.9714	-33.1909									VPS26B	GSE172019_2_ctrl_HeLa_NA
4	4	52.9022		0.0258955	0.981974	26.7671	-14.2886	0.0566819	-0.00527489	1.00021		-41.0537	Decay_of_decay	0.017473	TRUE	VPS26C	GSE172019_2_ctrl_HeLa_NA
4	4	28.2424		0.0305289	0.980345	22.7046	-14.2483	0.0575099	-0.00463682	0.996133		-17.6599	Decay_of_decay	0.339538	FALSE	VPS28	GSE172019_2_ctrl_HeLa_NA
3	3	27.4469		0.00750938	1.00878	92.3042	-13.7568									VPS33A	GSE172019_2_ctrl_HeLa_NA
4	4	3.45185		0.093065	1.04889	7.44799	-5.78421	-0.000765372	0.0175276	1.00387		-16.9693	Decay_of_decay	0.123259	FALSE	VPS33B	GSE172019_2_ctrl_HeLa_NA
4	4	18.9067		-0.0512544	0.924497		-4.21941	0.0477883	-0.0156825	0.998376		-25.7625	Decay_of_decay	0.033574	TRUE	VPS35L	GSE172019_2_ctrl_HeLa_NA
3	3	48.947		-0.0187104	0.94507		-7.44201									VPS36	GSE172019_2_ctrl_HeLa_NA
3	3	22.9741		-0.0279513	0.91481		-4.27798									VPS37A	GSE172019_2_ctrl_HeLa_NA
4	4	19.1944		0.116721	0.967404	5.93847	-7.59635	0.20307	-0.016354	1.00156		-22.299	Decay_of_decay	0.0791166	FALSE	VPS37B	GSE172019_2_ctrl_HeLa_NA
4	4	22.6462		0.0912481	0.989652	7.59629	-12.6686	0.124712	-0.0061902	1.00473		-14.4726	Decay_of_decay	0.427008	FALSE	VPS37C	GSE172019_2_ctrl_HeLa_NA
4	4	0.130752		0.1948	0.961398	3.55825	-4.09434	0.350764	-0.0322505	1.00323		-14.1234	Decay_of_decay	0.142727	FALSE	VPS37D	GSE172019_2_ctrl_HeLa_NA
4	4	44.5602		-0.0116838	0.970738		-6.87428	0.0493484	-0.0100946	1.01133		-9.73218	Decay_of_decay	0.36683	FALSE	VPS39	GSE172019_2_ctrl_HeLa_NA
4	4	43.9849		-0.0201251	0.96043		-9.29431	0.0221675	-0.00687863	0.989992		-11.1006	Decay_of_decay	0.426871	FALSE	VPS45	GSE172019_2_ctrl_HeLa_NA
3	3	45.567		0.00917547	1.00095	75.5435	-7.65489									VPS4A	GSE172019_2_ctrl_HeLa_NA
4	4	78.1373		-0.00941697	0.991705		-19.3013	-0.00365729	-0.000948876	0.995671		-17.9182	Exponential	0.753192	FALSE	VPS4B	GSE172019_2_ctrl_HeLa_NA
3	3	52.4033		-0.0115289	0.956942		-6.79928									VPS50	GSE172019_2_ctrl_HeLa_NA
4	4	48.6397		-0.0128631	0.999055		-7.8566	-0.0379129	0.0040897	0.981163		-6.5393	Exponential	0.740717	FALSE	VPS52	GSE172019_2_ctrl_HeLa_NA
3	3	42.2123		0.0761113	1.18668	9.10702	-6.19053									VPS53	GSE172019_2_ctrl_HeLa_NA
4	4	61.8195		0.00735858	0.979876	94.1958	-10.8094	0.048228	-0.00688093	1.0056		-15.1224	Decay_of_decay	0.300181	FALSE	VPS54	GSE172019_2_ctrl_HeLa_NA
4	4	84.8841		0.013266	1.01335	52.25	-9.46024	-0.0242877	0.00632007	0.98881		-10.1849	Decay_of_decay	0.503836	FALSE	VPS72	GSE172019_2_ctrl_HeLa_NA
3	3	46.6852		-0.0174689	0.953102		-9.66623									VPS8	GSE172019_2_ctrl_HeLa_NA
4	4	3.4257		0.00228032	0.994282	303.969	-23.1937	0.00739292	-0.000853353	0.997654		-22.5458	Exponential	0.640207	FALSE	VPS9D1	GSE172019_2_ctrl_HeLa_NA
4	4	17.573		0.0636842	1.00146	10.8841	-6.42837	0.02813	0.00629566	0.982204		-5.15481	Exponential	0.732787	FALSE	VRK3	GSE172019_2_ctrl_HeLa_NA
4	4	0.0523007		0.0700662	0.901372	9.89274	5.22508	0.114344	-0.00754263	0.925419		7.18296	Exponential	0.934727	FALSE	VRTN	GSE172019_2_ctrl_HeLa_NA
4	4	42.9389		-0.00132725	0.993045		-17.0132									VSIG10	GSE172019_2_ctrl_HeLa_NA
4	4	2.56274		-0.00849616	0.939635		0.785697	0.141041	-0.0250366	1.03118		-0.706922	Decay_of_decay	0.447323	FALSE	VSIG10L	GSE172019_2_ctrl_HeLa_NA
4	4	0.73221		0.0882763	0.967344	7.85202	0.480525	0.234675	-0.0272704	1.02711		0.294897	Decay_of_decay	0.550522	FALSE	VSIG10L2	GSE172019_2_ctrl_HeLa_NA
4	3	0.104601		0.0888709	0.945702	7.79948	10.2053	0.540678	-0.0855581	1.07312		10.6934	Exponential	0.620805	FALSE	VSIG2	GSE172019_2_ctrl_HeLa_NA
3	3	11.5887		0.030852	1.07227	22.4668	-11.9162									VSIR	GSE172019_2_ctrl_HeLa_NA
3	3	0.101655		-0.0128184	0.720689		8.37189									VSNL1	GSE172019_2_ctrl_HeLa_NA
4	3	0.0261504		-0.166918	0.990354		19.1493									VSTM1	GSE172019_2_ctrl_HeLa_NA
4	3	0.156902		6.17208	1	0.112304	3.84949	1.83944	-0.2765	0.998062		-2.3129	Decay_of_decay	0.234779	FALSE	VSTM5	GSE172019_2_ctrl_HeLa_NA
3	3	72.5818		-0.012687	0.954666		-6.79447									VTA1	GSE172019_2_ctrl_HeLa_NA
4	3	0.0261504		0.159778	1.13662	4.33819	7.82967	-0.254199	0.0795246	0.935557		6.27879	Decay_of_decay	0.443421	FALSE	VTCN1	GSE172019_2_ctrl_HeLa_NA
4	4	39.121		0.00527307	0.952307	131.45	-7.35147	0.0771397	-0.0120281	0.997192		-20.3951	Decay_of_decay	0.0974785	FALSE	VTI1A	GSE172019_2_ctrl_HeLa_NA
4	4	0.784511		0.240076	0.982349	2.8872	-8.86623	0.287248	-0.0103141	0.993685		-8.03994	Exponential	0.663518	FALSE	VWA5B2	GSE172019_2_ctrl_HeLa_NA
3	3	1.14362		0.0456728	1.06441	15.1764	-4.18707									VWA7	GSE172019_2_ctrl_HeLa_NA
3	3	53.5215		-0.0213668	0.93896		-7.11817									VWA8	GSE172019_2_ctrl_HeLa_NA
4	4	0.601459		0.146943	0.993858	4.71712	-5.84326	0.202858	-0.0111573	1.01273		-4.96625	Exponential	0.670517	FALSE	VWCE	GSE172019_2_ctrl_HeLa_NA
4	4	13.4936		0.0148596	0.936088	46.6465	-3.52545	0.133947	-0.0201992	1.00536		-14.5582	Decay_of_decay	0.12566	FALSE	VWDE	GSE172019_2_ctrl_HeLa_NA
3	3	0.101655		0.161555	1.39248	4.29047	-10.2248									VWF	GSE172019_2_ctrl_HeLa_NA
4	4	197.252		0.054058	0.98141	12.8223	-11.5746	0.0964605	-0.00750552	1.00365		-17.4073	Decay_of_decay	0.245164	FALSE	WAC	GSE172019_2_ctrl_HeLa_NA
4	4	183.236		0.0296832	0.970004	23.3515	-6.0401	0.10283	-0.0126459	1.01119		-8.76248	Decay_of_decay	0.373923	FALSE	WAPL	GSE172019_2_ctrl_HeLa_NA
4	4	0.156902		-0.0264853	0.871555		3.28085	0.053078	-0.0125556	0.927708		4.97554	Exponential	0.825232	FALSE	WAS	GSE172019_2_ctrl_HeLa_NA
4	4	32.688		-0.016606	0.974822		-10.8593	0.0253754	-0.0068871	1.0037		-18.9826	Decay_of_decay	0.182077	FALSE	WASF1	GSE172019_2_ctrl_HeLa_NA
3	3	43.0256		-0.0820103	0.786346		-0.000389163									WASF2	GSE172019_2_ctrl_HeLa_NA
4	4	2.37968		0.0161873	0.991659	42.8203	-7.65798	0.0543882	-0.00652013	1.01481		-7.16493	Exponential	0.621394	FALSE	WASH6P	GSE172019_2_ctrl_HeLa_NA
4	4	0.70606		0.0202779	0.825316	34.1825	3.3761	0.275614	-0.0424941	0.964713		2.05298	Decay_of_decay	0.458958	FALSE	WASHC1	GSE172019_2_ctrl_HeLa_NA
3	3	6.83632		-0.00833729	0.977488		-14.1271									WASHC3	GSE172019_2_ctrl_HeLa_NA
3	3	117.336		-0.0164878	0.947444		-6.84156									WASHC4	GSE172019_2_ctrl_HeLa_NA
3	3	64.1699		0.00373721	0.990857	185.472	-7.9804									WASL	GSE172019_2_ctrl_HeLa_NA
4	4	1.67362		0.0233321	0.997579	29.7079	-2.16064	-0.0285978	0.00873463	0.964164		-0.760653	Exponential	0.756507	FALSE	WBP1	GSE172019_2_ctrl_HeLa_NA
3	3	189.714		0.0177507	1.02806	39.0491	-12.3179									WBP11	GSE172019_2_ctrl_HeLa_NA
4	4	24.1106		0.116261	1.02361	5.96198	-10.8597	0.0740405	0.00811138	1.00595		-12.5029	Decay_of_decay	0.437333	FALSE	WBP1L	GSE172019_2_ctrl_HeLa_NA
3	3	52.6574		0.0538107	1.13981	12.8812	-5.23933									WBP2	GSE172019_2_ctrl_HeLa_NA
4	4	0.0261504		-0.470023	0.351238		9.48052	0.100622	-0.0671884	0.974701		-5.9337	Decay_of_decay	0.0723524	FALSE	WBP2NL	GSE172019_2_ctrl_HeLa_NA
4	4	15.6641		0.0111297	1.00924	62.2792	-16.0999	-0.00860507	0.00332399	0.996433		-19.2152	Decay_of_decay	0.353818	FALSE	WBP4	GSE172019_2_ctrl_HeLa_NA
4	4	24.529		0.338595	0.980843	2.04713	-7.65768	0.470812	-0.0327524	0.99912		-21.0959	Decay_of_decay	0.0927524	FALSE	WDCP	GSE172019_2_ctrl_HeLa_NA
4	4	13.3105		0.0589434	1.01317	11.7595	-9.26054	0.0168404	0.00745514	0.99006		-9.99232	Decay_of_decay	0.503264	FALSE	WDFY2	GSE172019_2_ctrl_HeLa_NA
3	3	49.252		-0.0166636	0.908426		-0.40676									WDFY3	GSE172019_2_ctrl_HeLa_NA
4	4	80.8569		-0.0155522	0.964619		-8.09233	0.0444048	-0.00985394	1.00519		-16.0824	Decay_of_decay	0.185223	FALSE	WDHD1	GSE172019_2_ctrl_HeLa_NA
3	3	8.10701		0.00774156	0.987727	89.5359	-4.8863									WDPCP	GSE172019_2_ctrl_HeLa_NA
4	4	95.3966		-0.00590897	0.981032		-14.9211	0.014914	-0.0034423	0.99505		-16.6162	Decay_of_decay	0.433967	FALSE	WDR12	GSE172019_2_ctrl_HeLa_NA
3	3	29.4038		-0.092785	0.767947		0.0440291									WDR18	GSE172019_2_ctrl_HeLa_NA
3	3	21.7542		0.0092623	1.00318	74.8353	-8.40162									WDR19	GSE172019_2_ctrl_HeLa_NA
4	4	13.8335		0.149966	0.977381	4.62203	-7.87443	0.230666	-0.0159703	1.00472		-12.6562	Decay_of_decay	0.281838	FALSE	WDR20	GSE172019_2_ctrl_HeLa_NA
4	4	23.4569		0.099072	1.0365	6.99639	-6.24935	0.0106934	0.016503	0.994634		-14.1431	Decay_of_decay	0.187534	FALSE	WDR24	GSE172019_2_ctrl_HeLa_NA
4	4	13.572		0.0596057	0.977735	11.6289	-12.7914	0.0953302	-0.00633538	0.996301		-17.2201	Decay_of_decay	0.295527	FALSE	WDR25	GSE172019_2_ctrl_HeLa_NA
4	4	64.8268		-0.0275823	0.929523		-1.16619	0.105664	-0.0217627	1.01862		-5.39694	Decay_of_decay	0.303539	FALSE	WDR26	GSE172019_2_ctrl_HeLa_NA
4	4	7.76666		0.0676407	0.948919	10.2475	-5.98861	0.161178	-0.0166747	0.994604		-13.4996	Decay_of_decay	0.197022	FALSE	WDR27	GSE172019_2_ctrl_HeLa_NA
4	4	331.064		0.00311508	0.992553	222.514	-15.1852	0.0222975	-0.00321425	1.005		-16.3323	Decay_of_decay	0.471509	FALSE	WDR3	GSE172019_2_ctrl_HeLa_NA
4	4	1.46442		0.0557579	0.985776	12.4314	-2.34166	0.0235614	0.00560123	0.967571		-0.540689	Exponential	0.858581	FALSE	WDR31	GSE172019_2_ctrl_HeLa_NA
4	4	150.835		0.100201	1.00755	6.91759	-10.9191	0.104512	-0.00081089	1.00943		-8.94544	Exponential	0.948362	FALSE	WDR33	GSE172019_2_ctrl_HeLa_NA
3	3	37.2058		-0.00575757	0.968759		-6.94146									WDR35	GSE172019_2_ctrl_HeLa_NA
3	3	222.295		0.00887587	0.994279	78.0934	-5.87748									WDR36	GSE172019_2_ctrl_HeLa_NA
4	4	23.9799		0.154723	0.960481	4.47993	-4.19348	0.293139	-0.0273906	1.00509		-11.5462	Decay_of_decay	0.201094	FALSE	WDR37	GSE172019_2_ctrl_HeLa_NA
4	4	1.35982		0.370727	0.922146	1.8697	4.26314	0.915977	-0.125076	0.991756		-0.739672	Decay_of_decay	0.273638	FALSE	WDR38	GSE172019_2_ctrl_HeLa_NA
4	4	24.5813		0.00754166	0.883392	91.9091	1.02773	0.229388	-0.0373749	1.0073		-11.2333	Decay_of_decay	0.107589	FALSE	WDR4	GSE172019_2_ctrl_HeLa_NA
4	4	355.2		0.0374617	1.00579	18.5028	-14.4691	0.0402877	-0.000492491	1.00741		-12.5048	Exponential	0.939951	FALSE	WDR43	GSE172019_2_ctrl_HeLa_NA
3	3	99.9779		0.00747587	0.983129	92.7179	-4.07092									WDR44	GSE172019_2_ctrl_HeLa_NA
4	4	137.133		-0.00197432	0.990021		-19.14	0.00734147	-0.00154707	0.996247		-18.8506	Exponential	0.59835	FALSE	WDR45B	GSE172019_2_ctrl_HeLa_NA
4	4	137.786		-0.0176933	0.957253		-8.5025	0.0417087	-0.00971467	0.997863		-23.2273	Decay_of_decay	0.0788966	FALSE	WDR46	GSE172019_2_ctrl_HeLa_NA
4	4	24.4767		-0.0125619	0.97114		-10.8555	0.0316271	-0.00727264	1.00108		-28.748	Decay_of_decay	0.0530254	FALSE	WDR47	GSE172019_2_ctrl_HeLa_NA
4	4	54.8112		-0.0269409	0.957198		-7.43812	0.0390242	-0.0107103	1.00351		-19.3948	Decay_of_decay	0.111802	FALSE	WDR48	GSE172019_2_ctrl_HeLa_NA
4	4	0.156902		0.00934371	0.970081	74.1833	8.47409	-0.180099	0.0297701	0.82788		10.0089	Exponential	0.784994	FALSE	WDR49	GSE172019_2_ctrl_HeLa_NA
4	4	78.9741		0.0146085	0.990036	47.4484	-14.8989	0.0374125	-0.00386734	1.00418		-17.4687	Decay_of_decay	0.382118	FALSE	WDR5	GSE172019_2_ctrl_HeLa_NA
4	4	11.2185		0.207845	0.989358	3.33492	-5.73607	0.288651	-0.0173804	1.00946		-5.61753	Exponential	0.580282	FALSE	WDR53	GSE172019_2_ctrl_HeLa_NA
4	4	3.13804		0.0229411	1.00586	30.2143	-6.80835	-0.0154179	0.00650101	0.98158		-5.96331	Exponential	0.666084	FALSE	WDR54	GSE172019_2_ctrl_HeLa_NA
4	4	53.8175		0.0387743	0.974199	17.8765	-11.9479	0.0760317	-0.00645509	0.995207		-15.647	Decay_of_decay	0.326352	FALSE	WDR55	GSE172019_2_ctrl_HeLa_NA
3	3	22.6183		0.0579212	1.13704	11.9671	-8.89962									WDR59	GSE172019_2_ctrl_HeLa_NA
4	4	5.98843		0.182969	0.952804	3.78833	-3.86387	0.344467	-0.0327137	0.999375		-27.4838	Decay_of_decay	0.0258926	TRUE	WDR5B	GSE172019_2_ctrl_HeLa_NA
3	3	142.546		0.0152866	1.00054	45.3434	-4.34342									WDR6	GSE172019_2_ctrl_HeLa_NA
4	4	51.2024		-0.00349063	0.975985		-11.5177	0.036871	-0.00670923	1.00249		-21.8625	Decay_of_decay	0.137116	FALSE	WDR62	GSE172019_2_ctrl_HeLa_NA
3	3	0.177897		-0.377622	0.231676		9.11749									WDR64	GSE172019_2_ctrl_HeLa_NA
4	4	17.4946		-0.0167635	0.959905		-4.69452	0.0645698	-0.0133988	1.0142		-7.8421	Decay_of_decay	0.352227	FALSE	WDR7	GSE172019_2_ctrl_HeLa_NA
4	4	92.1801		0.0081567	1.00306	84.9789	-26.6313	0.00239239	0.000968899	0.999322		-32.4338	Decay_of_decay	0.246142	FALSE	WDR70	GSE172019_2_ctrl_HeLa_NA
3	3	0.228724		0.13747	1.0649	5.04216	8.46343									WDR72	GSE172019_2_ctrl_HeLa_NA
4	4	9.33568		0.0353039	0.953555	19.6337	-6.25249	0.0891371	-0.00923427	0.984304		-6.08497	Exponential	0.585353	FALSE	WDR73	GSE172019_2_ctrl_HeLa_NA
4	4	50.784		0.0516731	1.01053	13.4141	-18.653	0.0373033	0.00253986	1.00265		-20.5336	Decay_of_decay	0.422214	FALSE	WDR74	GSE172019_2_ctrl_HeLa_NA
4	4	103.948		0.0107067	0.988104	64.7396	-11.2497	0.0424742	-0.00537339	1.00794		-12.3406	Decay_of_decay	0.475631	FALSE	WDR75	GSE172019_2_ctrl_HeLa_NA
3	3	71.1841		-0.0103168	0.960577		-7.18581									WDR76	GSE172019_2_ctrl_HeLa_NA
4	4	64.8268		0.0507325	0.977302	13.6628	-7.72633	0.111228	-0.0106955	1.00892		-10.1902	Decay_of_decay	0.387947	FALSE	WDR81	GSE172019_2_ctrl_HeLa_NA
4	4	207.503		0.0796259	0.98496	8.70505	-14.6811	0.11212	-0.00591105	1.00047		-33.3185	Decay_of_decay	0.0483012	TRUE	WDR82	GSE172019_2_ctrl_HeLa_NA
3	3	4.44742		0.0134987	1.00613	51.3494	-6.51696									WDR83	GSE172019_2_ctrl_HeLa_NA
4	4	0.339955		0.320679	0.941445	2.1615	0.786817	0.606039	-0.0648401	0.989384		-0.998226	Decay_of_decay	0.428212	FALSE	WDR86	GSE172019_2_ctrl_HeLa_NA
4	4	0.470707		0.0843689	0.883574	8.21567	2.51643	0.252223	-0.0295419	0.961982		3.23626	Exponential	0.649374	FALSE	WDR88	GSE172019_2_ctrl_HeLa_NA
4	4	25.8104		0.169638	0.966752	4.08605	-6.49065	0.280773	-0.0223528	1.0012		-22.946	Decay_of_decay	0.0634916	FALSE	WDR89	GSE172019_2_ctrl_HeLa_NA
3	3	50.4464		-0.00126641	0.959282		-2.99838									WDR90	GSE172019_2_ctrl_HeLa_NA
4	4	4.75937		0.0510193	0.987776	13.586	-17.4361	0.0679044	-0.00296933	0.996948		-19.1364	Decay_of_decay	0.43363	FALSE	WDR91	GSE172019_2_ctrl_HeLa_NA
3	3	0.101655		0.209082	1.45463	3.3152	0.499796									WDR93	GSE172019_2_ctrl_HeLa_NA
4	4	1.25522		0.219934	0.954659	3.15162	-3.85378	0.384619	-0.0346206	0.995781		-11.3006	Decay_of_decay	0.198661	FALSE	WDR97	GSE172019_2_ctrl_HeLa_NA
4	4	6.69449		-0.0252871	0.930716		-2.63727	0.0939186	-0.0194538	1.01075		-9.87435	Decay_of_decay	0.204125	FALSE	WDSUB1	GSE172019_2_ctrl_HeLa_NA
4	4	82.4783		0.215739	0.971264	3.2129	-5.78009	0.344958	-0.0275344	1.00299		-14.3737	Decay_of_decay	0.171415	FALSE	WEE1	GSE172019_2_ctrl_HeLa_NA
4	4	0.0523007		-0.128624	1.04856		10.3211	-0.488381	0.0492347	0.659995		10.5838	Exponential	0.59546	FALSE	WFDC3	GSE172019_2_ctrl_HeLa_NA
4	4	7.94971		0.0203353	0.890435	34.0859	-0.437461	0.209823	-0.0321227	0.994766		-13.9268	Decay_of_decay	0.0921574	FALSE	WFIKKN1	GSE172019_2_ctrl_HeLa_NA
4	4	26.6472		0.0215808	0.979993	32.1187	-13.4551	0.0555046	-0.00578575	1.00038		-36.3946	Decay_of_decay	0.0281927	TRUE	WFS1	GSE172019_2_ctrl_HeLa_NA
3	3	11.4616		0.101677	1.22457	6.81717	-25.1502									WHAMM	GSE172019_2_ctrl_HeLa_NA
4	4	10.6171		0.0197812	0.980779	35.0407	-14.0201	0.0512856	-0.00536165	0.999877		-45.4828	Decay_of_decay	0.00971216	TRUE	WHRN	GSE172019_2_ctrl_HeLa_NA
3	3	12.6053		-0.0685354	0.826496		-1.92118									WIPF1	GSE172019_2_ctrl_HeLa_NA
4	4	42.4421		0.0533663	0.991783	12.9885	-16.5921	0.0587793	-0.000953498	0.994723		-14.7978	Exponential	0.856243	FALSE	WIPF2	GSE172019_2_ctrl_HeLa_NA
3	3	7.5479		0.0263861	1.02852	26.2694	-5.37597									WIPI1	GSE172019_2_ctrl_HeLa_NA
3	3	90.8798		0.024241	1.06466	28.594	-8.60639									WIPI2	GSE172019_2_ctrl_HeLa_NA
3	3	36.2909		0.028178	1.05664	24.5988	-23.1152									WIZ	GSE172019_2_ctrl_HeLa_NA
3	3	369.644		-0.0808352	0.766796		1.77833									WNK1	GSE172019_2_ctrl_HeLa_NA
3	3	12.7323		0.00650126	1.00613	106.617	-13.217									WNK2	GSE172019_2_ctrl_HeLa_NA
4	4	1.07217		0.119766	0.945288	5.78753	0.960051	0.332692	-0.0407273	1.01906		-1.27024	Decay_of_decay	0.401208	FALSE	WNK4	GSE172019_2_ctrl_HeLa_NA
3	3	0.0762414		0.158637	1.21766	4.36938	5.63607									WNT10A	GSE172019_2_ctrl_HeLa_NA
4	4	24.5813		0.0183223	1.01006	37.8308	-12.1834	-0.00937986	0.0046945	0.992446		-13.1095	Decay_of_decay	0.488014	FALSE	WNT10B	GSE172019_2_ctrl_HeLa_NA
4	4	0.392256		0.0675115	0.974984	10.2671	1.49122	0.204296	-0.0250071	1.03581		1.95707	Exponential	0.61821	FALSE	WNT11	GSE172019_2_ctrl_HeLa_NA
4	4	0.418406		0.150098	0.93225	4.61796	0.932016	0.411196	-0.0510979	1.0112		-4.47414	Decay_of_decay	0.259361	FALSE	WNT16	GSE172019_2_ctrl_HeLa_NA
4	3	0.0261504		0.0888709	0.945702	7.79948	10.2053	0.540678	-0.0855581	1.07312		10.6934	Exponential	0.620805	FALSE	WNT2	GSE172019_2_ctrl_HeLa_NA
4	4	2.69349		0.033001	0.886407	21.0039	-0.0844132	0.234684	-0.0345497	0.992086		-10.2205	Decay_of_decay	0.140798	FALSE	WNT2B	GSE172019_2_ctrl_HeLa_NA
4	4	13.7812		0.0910404	0.968519	7.61362	-8.44892	0.164711	-0.0135546	1.00125		-24.8172	Decay_of_decay	0.0641891	FALSE	WNT3	GSE172019_2_ctrl_HeLa_NA
4	4	0.496857		1.41516	0.999747	0.4898	-0.482932	1.97639	-0.286153	0.999816		-18.367	Decay_of_decay	0.053081	FALSE	WNT4	GSE172019_2_ctrl_HeLa_NA
4	4	147.959		0.0152413	0.983678	45.4782	-10.8601	0.0531279	-0.00643667	1.00685		-13.3599	Decay_of_decay	0.385955	FALSE	WNT5A	GSE172019_2_ctrl_HeLa_NA
4	4	10.3294		0.0270281	1.01003	25.6454	-13.5994	0.00158957	0.0043558	0.994424		-15.2988	Decay_of_decay	0.433688	FALSE	WNT6	GSE172019_2_ctrl_HeLa_NA
4	4	42.8605		0.0787304	0.952636	8.80407	-3.80705	0.201445	-0.0223188	1.00779		-10.069	Decay_of_decay	0.231738	FALSE	WNT7B	GSE172019_2_ctrl_HeLa_NA
4	4	9.78024		0.424886	0.995105	1.63137	-10.1908	0.516873	-0.0264393	1.00223		-11.3444	Decay_of_decay	0.471042	FALSE	WNT9A	GSE172019_2_ctrl_HeLa_NA
3	3	33.5971		0.0207302	1.04772	33.4366	-14.7478									WRAP53	GSE172019_2_ctrl_HeLa_NA
4	4	13.1013		0.0347703	1.0207	19.935	-7.92301	-0.0177704	0.0090532	0.988766		-9.74093	Decay_of_decay	0.426135	FALSE	WRAP73	GSE172019_2_ctrl_HeLa_NA
4	4	35.0938		-0.00673943	0.978696		-8.62978	0.0405422	-0.00785588	1.00988		-10.8495	Decay_of_decay	0.401821	FALSE	WRN	GSE172019_2_ctrl_HeLa_NA
4	4	41.8406		0.019141	0.969565	36.2127	-4.00622	0.101972	-0.0141987	1.01763		-5.28465	Decay_of_decay	0.462098	FALSE	WSB1	GSE172019_2_ctrl_HeLa_NA
4	4	79.3141		0.121403	0.993747	5.7095	-12.4256	0.151194	-0.0057227	1.0055		-12.5091	Decay_of_decay	0.560206	FALSE	WTAP	GSE172019_2_ctrl_HeLa_NA
4	4	1.93513		0.0377206	0.981143	18.3758	-14.4527	0.0643453	-0.00461156	0.996299		-17.8383	Decay_of_decay	0.340763	FALSE	WTIP	GSE172019_2_ctrl_HeLa_NA
4	4	133.393		0.0269487	1.00134	25.721	-12.8134	0.0106095	0.00279284	0.991354		-11.7091	Exponential	0.704335	FALSE	WWC1	GSE172019_2_ctrl_HeLa_NA
3	3	149.56		-0.0192562	0.949315		-9.50499									WWC2	GSE172019_2_ctrl_HeLa_NA
3	3	57.0032		-0.108591	0.723146		1.65453									WWP1	GSE172019_2_ctrl_HeLa_NA
4	4	45.0571		0.0121225	0.984889	57.1785	-15.1743	0.038397	-0.00443825	1.00133		-26.6655	Decay_of_decay	0.118576	FALSE	WWP2	GSE172019_2_ctrl_HeLa_NA
3	3	59.3412		-0.0818385	0.774795		1.04237									WWTR1	GSE172019_2_ctrl_HeLa_NA
4	4	20.9726		0.0391333	0.972392	17.7125	-10.6356	0.0895414	-0.00875891	1.00041		-35.1931	Decay_of_decay	0.0230277	TRUE	XAB2	GSE172019_2_ctrl_HeLa_NA
3	3	0.482862		0.16124	1.3653	4.29885	-8.29994									XAGE2	GSE172019_2_ctrl_HeLa_NA
4	4	231.666		0.139759	0.989727	4.9596	-13.663	0.175845	-0.00706926	1.00289		-17.1339	Decay_of_decay	0.336765	FALSE	XBP1	GSE172019_2_ctrl_HeLa_NA
4	4	94.6643		0.0110317	0.976493	62.8324	-10.0383	0.0577535	-0.00789629	1.00539		-15.292	Decay_of_decay	0.264657	FALSE	XIAP	GSE172019_2_ctrl_HeLa_NA
3	3	31.3352		-0.011281	0.956313		-6.47831									XK	GSE172019_2_ctrl_HeLa_NA
4	3	0.0523007		0.232764	1.11882	2.97789	4.61075	-0.205575	0.102575	0.992743		-4.54776	Decay_of_decay	0.159467	FALSE	XKR7	GSE172019_2_ctrl_HeLa_NA
4	4	1.80438		0.151537	0.924844	4.57411	1.88111	0.44927	-0.0582209	1.01222		-3.46664	Decay_of_decay	0.261375	FALSE	XKR8	GSE172019_2_ctrl_HeLa_NA
4	4	0.339955		-0.0135774	0.945323		7.0756	-0.131644	0.0183855	0.854725		8.80965	Exponential	0.836755	FALSE	XKR9	GSE172019_2_ctrl_HeLa_NA
4	3	0.156902		0.458316	1.01293	1.51238	-0.75927	-2.74795	1.55441	1		-0.551913	Exponential	0.58954	FALSE	XKRX	GSE172019_2_ctrl_HeLa_NA
3	3	19.4924		0.0380407	1.07489	18.2212	-16.2889									XPA	GSE172019_2_ctrl_HeLa_NA
3	3	28.7938		0.011444	1.01306	60.5685	-10.9841									XPC	GSE172019_2_ctrl_HeLa_NA
4	4	36.3229		-0.00533371	0.954512		-4.27231	0.0863065	-0.0152709	1.01278		-8.32959	Decay_of_decay	0.310769	FALSE	XPNPEP3	GSE172019_2_ctrl_HeLa_NA
3	3	668.841		-0.00924373	0.962328		-7.07529									XPO1	GSE172019_2_ctrl_HeLa_NA
4	4	112.682		-0.0191723	0.95467		-4.55528	0.0672421	-0.0141935	1.0127		-8.74148	Decay_of_decay	0.305377	FALSE	XPO4	GSE172019_2_ctrl_HeLa_NA
4	4	207.503		-0.0101378	0.979058		-10.7302	0.0298284	-0.00660624	1.00593		-15.0882	Decay_of_decay	0.298362	FALSE	XPO5	GSE172019_2_ctrl_HeLa_NA
4	4	266.943		0.0138248	0.984475	50.1379	-10.6423	0.051327	-0.00636354	1.00753		-12.6357	Decay_of_decay	0.415277	FALSE	XPO6	GSE172019_2_ctrl_HeLa_NA
3	3	98.6564		-0.0614054	0.836566		-1.61302									XPO7	GSE172019_2_ctrl_HeLa_NA
3	3	680.251		-0.0185782	0.949975		-9.21212									XPOT	GSE172019_2_ctrl_HeLa_NA
3	3	104.552		-0.0371643	0.900473		-4.87218									XPR1	GSE172019_2_ctrl_HeLa_NA
4	4	45.0832		0.0919992	0.974804	7.53428	-6.51497	0.170017	-0.0144514	1.00873		-9.21051	Decay_of_decay	0.375348	FALSE	XRCC2	GSE172019_2_ctrl_HeLa_NA
4	4	15.7687		0.0498802	1.02335	13.8962	-11.1861	0.0049694	0.00790819	0.997945		-22.8628	Decay_of_decay	0.115829	FALSE	XRCC3	GSE172019_2_ctrl_HeLa_NA
4	4	20.1881		0.0079819	0.996012	86.8399	-18.6867	0.0195969	-0.00195522	1.00346		-19.2486	Decay_of_decay	0.517225	FALSE	XRCC4	GSE172019_2_ctrl_HeLa_NA
4	4	66.2912		-0.0184918	0.948034		-2.74906	0.0866278	-0.0173131	1.01742		-6.01291	Decay_of_decay	0.346569	FALSE	XRN1	GSE172019_2_ctrl_HeLa_NA
4	4	7.50516		0.0414756	0.978307	16.7122	-5.53067	0.109209	-0.0118872	1.01467		-6.36851	Decay_of_decay	0.49485	FALSE	XRRA1	GSE172019_2_ctrl_HeLa_NA
4	4	44.9786		0.00248826	0.987265	278.568	-13.0041	0.0306765	-0.00472109	1.00549		-15.5174	Decay_of_decay	0.385216	FALSE	XXYLT1	GSE172019_2_ctrl_HeLa_NA
4	4	8.81267		-0.00481464	0.976003		-12.8129	0.0301708	-0.00579982	0.999205		-31.0854	Decay_of_decay	0.0505597	FALSE	XYLB	GSE172019_2_ctrl_HeLa_NA
4	4	0.235353		0.0660191	0.892419	10.4992	5.81978	0.435972	-0.0669939	1.03467		3.73823	Decay_of_decay	0.409967	FALSE	XYLT1	GSE172019_2_ctrl_HeLa_NA
4	4	34.1785		0.0771776	1.02763	8.98119	-9.44146	0.0183771	0.010696	0.997673		-21.2413	Decay_of_decay	0.11404	FALSE	XYLT2	GSE172019_2_ctrl_HeLa_NA
4	4	17.2592		0.124623	1.03487	5.56196	-7.81149	0.0449012	0.0154757	1.00185		-21.8251	Decay_of_decay	0.086275	FALSE	YAE1	GSE172019_2_ctrl_HeLa_NA
4	4	24.3983		-0.022056	0.961572		-6.48216	0.0470497	-0.0112992	1.00908		-11.6565	Decay_of_decay	0.26746	FALSE	YAF2	GSE172019_2_ctrl_HeLa_NA
3	3	212.256		-0.00827617	0.977493		-14.0119									YAP1	GSE172019_2_ctrl_HeLa_NA
4	4	83.3674		0.0712945	1.03471	9.72232	-8.55374	0.0226053	0.00886195	1.00984		-9.77829	Decay_of_decay	0.465927	FALSE	YARS2	GSE172019_2_ctrl_HeLa_NA
3	3	0.127069		0.0636821	1.03531	10.8845	2.84132									YBX2	GSE172019_2_ctrl_HeLa_NA
4	4	85.8517		0.0550421	1.01607	12.593	-15.0908	0.0334444	0.00383712	1.00436		-16.5106	Decay_of_decay	0.452273	FALSE	YDJC	GSE172019_2_ctrl_HeLa_NA
4	4	70.9198		0.058077	0.950283	11.935	-5.89646	0.155163	-0.0171804	0.999094		-27.9748	Decay_of_decay	0.0313993	TRUE	YEATS2	GSE172019_2_ctrl_HeLa_NA
4	4	47.8813		-0.0269383	0.95547		-8.59514	0.0217808	-0.00787133	0.990181		-11.3439	Decay_of_decay	0.372531	FALSE	YIPF3	GSE172019_2_ctrl_HeLa_NA
3	3	61.5777		-0.00362055	0.973471		-7.08842									YIPF4	GSE172019_2_ctrl_HeLa_NA
4	4	73.2733		0.00440782	0.990578	157.254	-20.4909	0.017514	-0.00219379	0.999102		-30.0978	Decay_of_decay	0.150605	FALSE	YIPF5	GSE172019_2_ctrl_HeLa_NA
4	3	0.0261504		0.0888709	0.945702	7.79948	10.2053	0.540678	-0.0855581	1.07312		10.6934	Exponential	0.620805	FALSE	YIPF7	GSE172019_2_ctrl_HeLa_NA
3	3	1.70273		0.0725783	1.15182	9.55034	-15.9231									YJEFN3	GSE172019_2_ctrl_HeLa_NA
4	4	29.733		0.0849278	1.03707	8.16161	-8.26716	0.0194792	0.0120885	1.00507		-14.8315	Decay_of_decay	0.222765	FALSE	YJU2	GSE172019_2_ctrl_HeLa_NA
4	4	39.121		0.0143392	0.959678	48.3394	-4.40381	0.104819	-0.0153965	1.01309		-7.69988	Decay_of_decay	0.345021	FALSE	YLPM1	GSE172019_2_ctrl_HeLa_NA
4	4	88.4406		0.245581	0.961316	2.82248	-3.05772	0.443581	-0.0432412	1.00257		-14.5498	Decay_of_decay	0.118564	FALSE	YOD1	GSE172019_2_ctrl_HeLa_NA
4	4	0.156902		0.127512	0.98467	5.43592	1.60057	0.0669789	0.0112245	0.957426		3.39967	Exponential	0.857926	FALSE	YPEL1	GSE172019_2_ctrl_HeLa_NA
4	4	2.77194		0.136099	0.936575	5.09297	-2.89267	0.299884	-0.0312975	0.995185		-12.2159	Decay_of_decay	0.156151	FALSE	YPEL2	GSE172019_2_ctrl_HeLa_NA
4	4	1.28137		0.0471275	0.985238	14.7079	-16.258	0.0688427	-0.00380234	0.997179		-19.8229	Decay_of_decay	0.33243	FALSE	YPEL3	GSE172019_2_ctrl_HeLa_NA
4	4	1.51672		0.368979	1.01645	1.87855	-7.05186	0.226782	0.0421233	1.00263		-8.40974	Decay_of_decay	0.456536	FALSE	YPEL4	GSE172019_2_ctrl_HeLa_NA
3	3	12.4528		0.0603811	1.14362	11.4795	-8.4707									YPEL5	GSE172019_2_ctrl_HeLa_NA
4	4	45.9724		0.0120643	0.998731	57.4546	-21.2698	0.00882139	0.000546737	0.996657		-19.5568	Exponential	0.830483	FALSE	YRDC	GSE172019_2_ctrl_HeLa_NA
4	4	112.577		0.0259417	1.01432	26.7194	-15.5423	0.000791358	0.00431044	0.998873		-28.1129	Decay_of_decay	0.103467	FALSE	YTHDC1	GSE172019_2_ctrl_HeLa_NA
4	4	75.5484		0.157984	1.01066	4.38745	-11.4183	0.147789	0.00206783	1.00723		-9.54999	Exponential	0.884787	FALSE	YTHDF1	GSE172019_2_ctrl_HeLa_NA
4	4	105.464		0.194123	1.03375	3.57065	-6.65985	0.0976625	0.0208671	1.00576		-10.484	Decay_of_decay	0.320805	FALSE	YTHDF2	GSE172019_2_ctrl_HeLa_NA
4	4	111.008		0.02705	0.99411	25.6247	-7.94882	0.0618046	-0.00600325	1.01433		-7.20033	Exponential	0.653111	FALSE	YTHDF3	GSE172019_2_ctrl_HeLa_NA
4	4	142.049		0.0232537	0.993184	29.808	-16.6309	0.0407199	-0.00298962	1.0037		-18.2848	Decay_of_decay	0.436642	FALSE	YWHAH	GSE172019_2_ctrl_HeLa_NA
4	4	39.5394		0.00768388	0.952961	90.208	-7.68864	0.0735725	-0.0110393	0.993984		-14.3	Decay_of_decay	0.221404	FALSE	YY1AP1	GSE172019_2_ctrl_HeLa_NA
4	4	1.72592		-0.0752001	0.793285		6.31751	0.291631	-0.0580275	1.03617		1.37406	Decay_of_decay	0.275813	FALSE	YY2	GSE172019_2_ctrl_HeLa_NA
4	4	0.549158		0.131868	0.936781	5.25638	7.82707	0.0684654	0.0111452	0.905778		9.78773	Exponential	0.936916	FALSE	ZACN	GSE172019_2_ctrl_HeLa_NA
4	4	0.104601		0.119994	0.847349	5.77651	6.21588	0.68761	-0.105548	1.01229		-1.65785	Decay_of_decay	0.188018	FALSE	ZAP70	GSE172019_2_ctrl_HeLa_NA
4	3	0.0784511		5.74421	1	0.120669	5.67436	1.31502	-0.190577	0.992108		3.20831	Decay_of_decay	0.387824	FALSE	ZAR1L	GSE172019_2_ctrl_HeLa_NA
4	4	246.415		0.0928325	0.979739	7.46664	-11.589	0.141607	-0.00900798	1.00153		-23.3667	Decay_of_decay	0.114359	FALSE	ZBED1	GSE172019_2_ctrl_HeLa_NA
4	4	0.0523007		0.133307	1.05687	5.19962	-0.355265	0.0621659	0.0144377	1.0312		1.15006	Exponential	0.778423	FALSE	ZBED2	GSE172019_2_ctrl_HeLa_NA
4	4	5.67463		-0.00607048	0.929949		1.68869	0.16673	-0.0290357	1.03293		0.0088806	Decay_of_decay	0.434956	FALSE	ZBED3	GSE172019_2_ctrl_HeLa_NA
4	4	64.6699		0.128928	0.978254	5.37624	-8.86143	0.198035	-0.0133341	1.0042		-14.2046	Decay_of_decay	0.261534	FALSE	ZBED4	GSE172019_2_ctrl_HeLa_NA
4	4	51.4901		0.331361	0.982595	2.09182	-6.89215	0.472429	-0.0348666	1.0019		-15.1634	Decay_of_decay	0.178649	FALSE	ZBED5	GSE172019_2_ctrl_HeLa_NA
4	4	2.17048		0.0345941	0.949458	20.0366	-6.08861	0.0985686	-0.0109722	0.985828		-6.8253	Decay_of_decay	0.50287	FALSE	ZBED6	GSE172019_2_ctrl_HeLa_NA
4	4	44.7433		0.210447	0.96703	3.29369	-4.98945	0.353372	-0.0301772	1.00288		-14.7352	Decay_of_decay	0.147964	FALSE	ZBTB1	GSE172019_2_ctrl_HeLa_NA
4	4	40.35		0.0397131	0.96761	17.4539	-7.20316	0.111414	-0.0125028	1.00661		-12.7443	Decay_of_decay	0.254772	FALSE	ZBTB10	GSE172019_2_ctrl_HeLa_NA
4	4	80.1247		0.119838	0.96432	5.78405	-4.86407	0.23262	-0.0215058	1.00709		-9.92713	Decay_of_decay	0.27145	FALSE	ZBTB11	GSE172019_2_ctrl_HeLa_NA
4	4	8.34197		0.104552	1.07023	6.62966	-2.39076	-0.0422812	0.0278943	1.00113		-26.792	Decay_of_decay	0.0234823	TRUE	ZBTB12	GSE172019_2_ctrl_HeLa_NA
4	4	17.05		0.1702	0.941789	4.07254	-1.62111	0.37937	-0.0417212	1.00319		-14.4318	Decay_of_decay	0.100382	FALSE	ZBTB14	GSE172019_2_ctrl_HeLa_NA
4	4	14.6704		0.026476	0.944092	26.1802	-3.64031	0.141714	-0.0198134	1.00823		-10.8999	Decay_of_decay	0.203531	FALSE	ZBTB17	GSE172019_2_ctrl_HeLa_NA
4	4	3.5303		0.117444	0.95731	5.90191	-1.59333	0.272115	-0.0295044	1.01412		-4.16481	Decay_of_decay	0.382028	FALSE	ZBTB18	GSE172019_2_ctrl_HeLa_NA
4	4	28.6085		0.174792	0.971519	3.96556	-7.14449	0.276264	-0.0205928	1.00222		-17.9387	Decay_of_decay	0.129516	FALSE	ZBTB2	GSE172019_2_ctrl_HeLa_NA
4	4	26.6995		0.0833088	0.913438	8.32022	0.735483	0.318012	-0.042748	1.01006		-6.95335	Decay_of_decay	0.192551	FALSE	ZBTB20	GSE172019_2_ctrl_HeLa_NA
4	4	28.347		0.120222	0.971376	5.76556	-5.38257	0.218184	-0.0187376	1.00858		-8.49711	Decay_of_decay	0.353855	FALSE	ZBTB21	GSE172019_2_ctrl_HeLa_NA
4	4	9.51873		0.0777442	0.972752	8.91574	-7.28026	0.151265	-0.0133799	1.00693		-11.4373	Decay_of_decay	0.306587	FALSE	ZBTB22	GSE172019_2_ctrl_HeLa_NA
4	4	53.556		0.262748	0.993884	2.63807	-10.1624	0.317038	-0.0125683	1.00444		-10.2408	Decay_of_decay	0.560701	FALSE	ZBTB24	GSE172019_2_ctrl_HeLa_NA
4	4	16.6578		0.107148	0.968634	6.46905	-3.15801	0.222265	-0.0217511	1.01394		-4.81615	Decay_of_decay	0.436362	FALSE	ZBTB25	GSE172019_2_ctrl_HeLa_NA
4	4	7.0083		0.235514	0.983285	2.94313	-5.59628	0.345107	-0.0242491	1.00705		-7.14474	Decay_of_decay	0.443582	FALSE	ZBTB26	GSE172019_2_ctrl_HeLa_NA
4	4	9.80639		0.548947	0.993666	1.26268	-9.14971	0.718782	-0.0546893	1.00048		-21.0614	Decay_of_decay	0.11244	FALSE	ZBTB3	GSE172019_2_ctrl_HeLa_NA
4	4	2.69349		0.186833	0.943851	3.70998	-2.44175	0.382906	-0.0396891	0.99882		-22.0821	Decay_of_decay	0.0426008	TRUE	ZBTB32	GSE172019_2_ctrl_HeLa_NA
4	4	62.604		0.0545847	0.956692	12.6986	-4.73304	0.156979	-0.0181495	1.0081		-10.4954	Decay_of_decay	0.247445	FALSE	ZBTB33	GSE172019_2_ctrl_HeLa_NA
4	4	13.6505		0.240063	0.941798	2.88736	-0.383058	0.522412	-0.0602121	1.0012		-20.273	Decay_of_decay	0.0412904	TRUE	ZBTB34	GSE172019_2_ctrl_HeLa_NA
4	4	44.0895		0.0800921	0.937759	8.65438	-1.79004	0.243102	-0.029658	1.0088		-8.71157	Decay_of_decay	0.21265	FALSE	ZBTB37	GSE172019_2_ctrl_HeLa_NA
4	4	93.8537		0.0199371	0.964269	34.7667	-6.95595	0.0921413	-0.0123248	1.00668		-13.1193	Decay_of_decay	0.23475	FALSE	ZBTB38	GSE172019_2_ctrl_HeLa_NA
4	4	21.3126		0.364492	0.968239	1.90168	-2.0989	0.639847	-0.0680339	1.00039		-26.8064	Decay_of_decay	0.0225998	TRUE	ZBTB39	GSE172019_2_ctrl_HeLa_NA
4	4	40.4023		0.158831	0.973411	4.36406	-6.93254	0.254504	-0.0191025	1.00436		-12.9753	Decay_of_decay	0.23849	FALSE	ZBTB4	GSE172019_2_ctrl_HeLa_NA
4	4	44.351		0.129652	0.977425	5.34621	-8.01646	0.204508	-0.0144644	1.00527		-12.3334	Decay_of_decay	0.300021	FALSE	ZBTB40	GSE172019_2_ctrl_HeLa_NA
3	3	60.002		-0.0380575	0.890002		-3.22392									ZBTB41	GSE172019_2_ctrl_HeLa_NA
4	4	5.59618		0.119743	0.947645	5.78861	-4.53606	0.250089	-0.0246013	0.997934		-19.6341	Decay_of_decay	0.0752825	FALSE	ZBTB42	GSE172019_2_ctrl_HeLa_NA
4	4	30.9097		0.342635	0.971996	2.02299	-4.16294	0.549146	-0.0504746	0.999546		-26.2246	Decay_of_decay	0.0314647	TRUE	ZBTB43	GSE172019_2_ctrl_HeLa_NA
4	4	66.8926		-0.0218724	0.963498		-7.05143	0.0429144	-0.0105908	1.00816		-12.5572	Decay_of_decay	0.255966	FALSE	ZBTB44	GSE172019_2_ctrl_HeLa_NA
4	4	13.7028		0.228282	0.993784	3.03637	-11.0646	0.273743	-0.0100345	1.00444		-11.2319	Decay_of_decay	0.552237	FALSE	ZBTB45	GSE172019_2_ctrl_HeLa_NA
4	4	10.4863		0.0872706	1.00777	7.9425	-15.7939	0.064378	0.00420326	0.9968		-18.1387	Decay_of_decay	0.394637	FALSE	ZBTB46	GSE172019_2_ctrl_HeLa_NA
4	4	29.6807		0.118742	0.967403	5.83741	-7.96359	0.202162	-0.0158207	1.00028		-36.1159	Decay_of_decay	0.0146908	TRUE	ZBTB47	GSE172019_2_ctrl_HeLa_NA
4	4	8.78652		0.157628	0.979658	4.39737	-9.44283	0.227909	-0.0140277	1.00291		-16.3871	Decay_of_decay	0.212022	FALSE	ZBTB48	GSE172019_2_ctrl_HeLa_NA
4	4	2.11818		0.322899	0.963202	2.14664	-3.01924	0.519732	-0.0463187	0.994421		-6.51938	Decay_of_decay	0.33541	FALSE	ZBTB49	GSE172019_2_ctrl_HeLa_NA
4	4	29.5761		0.291371	0.962263	2.37891	-3.61596	0.483935	-0.0439417	0.996592		-11.2275	Decay_of_decay	0.194481	FALSE	ZBTB5	GSE172019_2_ctrl_HeLa_NA
4	4	28.2162		0.245797	0.97789	2.82	-7.7671	0.354649	-0.024133	1.00139		-19.8248	Decay_of_decay	0.110386	FALSE	ZBTB6	GSE172019_2_ctrl_HeLa_NA
4	4	36.6105		0.237129	0.991421	2.92308	-15.0865	0.278505	-0.00918094	1.00096		-23.2385	Decay_of_decay	0.181406	FALSE	ZBTB7A	GSE172019_2_ctrl_HeLa_NA
4	4	72.9857		0.139343	0.954776	4.97441	-4.17455	0.278864	-0.0270524	1.00325		-15.4796	Decay_of_decay	0.121403	FALSE	ZBTB7B	GSE172019_2_ctrl_HeLa_NA
4	3	0.0784511		-0.0801814	0.50879		9.96413	0.821557	-0.138808	0.963539		7.53745	Decay_of_decay	0.390018	FALSE	ZBTB7C	GSE172019_2_ctrl_HeLa_NA
4	4	12.7352		0.0731962	0.969158	9.46971	-8.39202	0.143456	-0.0126852	1.00274		-18.9988	Decay_of_decay	0.13263	FALSE	ZBTB8A	GSE172019_2_ctrl_HeLa_NA
4	4	14.4612		0.419471	0.99607	1.65243	-9.67515	0.504675	-0.0244585	1.00275		-9.78857	Decay_of_decay	0.557334	FALSE	ZBTB9	GSE172019_2_ctrl_HeLa_NA
3	3	2.51597		0.118897	1.21491	5.82981	-0.85844									ZC2HC1A	GSE172019_2_ctrl_HeLa_NA
4	4	1.41212		0.1437	1.02879	4.82357	-4.15561	0.115515	0.00569799	1.01896		-2.33421	Exponential	0.865979	FALSE	ZC2HC1C	GSE172019_2_ctrl_HeLa_NA
4	4	7.3221		0.378484	0.957196	1.83138	-0.0742075	0.723772	-0.0844136	0.99707		-10.1084	Decay_of_decay	0.142633	FALSE	ZC3H10	GSE172019_2_ctrl_HeLa_NA
4	4	0.601459		0.168701	0.998463	4.10874	1.29934	0.0824026	0.0168335	0.965252		2.89766	Exponential	0.799944	FALSE	ZC3H11A	GSE172019_2_ctrl_HeLa_NA
3	3	0.914897		0.0818821	1.14223	8.46519	-3.34871									ZC3H11B	GSE172019_2_ctrl_HeLa_NA
4	4	19.4559		0.382903	0.947785	1.81024	1.90438	0.828676	-0.10693	0.997295		-10.2011	Decay_of_decay	0.109722	FALSE	ZC3H12A	GSE172019_2_ctrl_HeLa_NA
4	4	4.31481		0.0130316	0.916933	53.1896	-2.29221	0.157572	-0.02441	1.00053		-32.8903	Decay_of_decay	0.0108207	TRUE	ZC3H12B	GSE172019_2_ctrl_HeLa_NA
4	4	23.5353		0.0391916	0.988996	17.6861	-9.71847	0.0762858	-0.00647974	1.00959		-10.0911	Decay_of_decay	0.533532	FALSE	ZC3H12C	GSE172019_2_ctrl_HeLa_NA
4	4	0.915263		0.128731	0.870494	5.38445	3.47529	0.535445	-0.0761554	1.00105		-22.5288	Decay_of_decay	0.0192173	TRUE	ZC3H12D	GSE172019_2_ctrl_HeLa_NA
4	4	77.039		0.0392788	0.983598	17.6469	-8.27253	0.0880252	-0.00851783	1.01044		-9.31103	Decay_of_decay	0.479513	FALSE	ZC3H13	GSE172019_2_ctrl_HeLa_NA
4	4	86.7669		-0.0142186	0.980891		-12.3115	0.0196008	-0.00556225	1.00408		-18.2263	Decay_of_decay	0.242533	FALSE	ZC3H14	GSE172019_2_ctrl_HeLa_NA
4	4	88.519		0.0524905	1.01815	13.2052	-14.1728	0.0208524	0.00559398	1.00063		-32.126	Decay_of_decay	0.0526233	FALSE	ZC3H18	GSE172019_2_ctrl_HeLa_NA
4	4	13.9381		0.028791	0.990696	24.0751	-5.66462	0.0772978	-0.00841034	1.01837		-5.04628	Exponential	0.636517	FALSE	ZC3H3	GSE172019_2_ctrl_HeLa_NA
4	4	75.2608		0.167446	1.01746	4.13953	-12.2037	0.126843	0.00834135	1.00409		-13.9578	Decay_of_decay	0.430179	FALSE	ZC3H4	GSE172019_2_ctrl_HeLa_NA
4	4	5.54388		0.0351509	0.962184	19.7192	-7.90876	0.0785845	-0.00746249	0.9871		-7.75576	Exponential	0.583842	FALSE	ZC3H6	GSE172019_2_ctrl_HeLa_NA
3	3	45.1349		-0.00842689	0.944998		-2.98192									ZC3H7A	GSE172019_2_ctrl_HeLa_NA
4	4	24.2414		0.0220682	1.00294	31.4093	-18.3259	0.0110452	0.00187833	0.996117		-18.1843	Exponential	0.582655	FALSE	ZC3H8	GSE172019_2_ctrl_HeLa_NA
3	3	156.168		0.0147589	1.00463	46.9646	-5.46014									ZC3HAV1	GSE172019_2_ctrl_HeLa_NA
4	4	15.9517		-0.0355374	0.891046		0.980188	0.154642	-0.0308343	1.01679		-5.80978	Decay_of_decay	0.216317	FALSE	ZC3HAV1L	GSE172019_2_ctrl_HeLa_NA
4	4	41.2391		0.0458835	0.968902	15.1067	-10.324	0.092297	-0.00809647	0.994252		-13.9368	Decay_of_decay	0.330243	FALSE	ZC3HC1	GSE172019_2_ctrl_HeLa_NA
4	4	25.2874		0.0488032	1.01895	14.2029	-14.2854	0.0205163	0.00498667	1.00312		-19.3974	Decay_of_decay	0.26969	FALSE	ZCCHC10	GSE172019_2_ctrl_HeLa_NA
4	4	34.0478		-0.00263577	0.958187		-4.9212	0.0820572	-0.0141467	1.01177		-8.99118	Decay_of_decay	0.310232	FALSE	ZCCHC14	GSE172019_2_ctrl_HeLa_NA
4	4	50.9671		0.0105342	1.00631	65.7996	-4.84879	-0.0362351	0.00780288	0.975079		-3.9379	Exponential	0.675293	FALSE	ZCCHC17	GSE172019_2_ctrl_HeLa_NA
4	4	40.8469		0.0531308	0.949144	13.0461	-4.1529	0.167594	-0.0202313	1.00664		-12.006	Decay_of_decay	0.188518	FALSE	ZCCHC2	GSE172019_2_ctrl_HeLa_NA
3	3	13.4693		-0.0183338	0.913904		-1.36749									ZCCHC24	GSE172019_2_ctrl_HeLa_NA
4	4	19.6912		0.3823	0.987175	1.8131	-7.7973	0.521328	-0.0368208	1.00158		-15.363	Decay_of_decay	0.195636	FALSE	ZCCHC3	GSE172019_2_ctrl_HeLa_NA
4	4	16.5532		0.0134882	0.996635	51.3891	-15.0775	0.00731527	0.00104054	0.992693		-13.2939	Exponential	0.852566	FALSE	ZCCHC4	GSE172019_2_ctrl_HeLa_NA
4	4	42.599		0.0507284	0.978389	13.6639	-12.2157	0.0926804	-0.0073858	1.00077		-29.9289	Decay_of_decay	0.0542294	FALSE	ZCCHC7	GSE172019_2_ctrl_HeLa_NA
4	4	39.8793		0.116407	0.963636	5.95449	-6.46381	0.215477	-0.0187549	1.00253		-18.359	Decay_of_decay	0.112674	FALSE	ZCCHC8	GSE172019_2_ctrl_HeLa_NA
4	4	30.2821		0.0255351	0.956105	27.1449	-6.46736	0.0709523	-0.00771073	0.983143		-5.82725	Exponential	0.639226	FALSE	ZCCHC9	GSE172019_2_ctrl_HeLa_NA
4	4	2.82424		-0.0337313	0.850331		0.926948	0.167575	-0.0322813	0.983125		-5.58344	Decay_of_decay	0.224339	FALSE	ZCWPW1	GSE172019_2_ctrl_HeLa_NA
3	3	0.177897		0.189563	1.35776	3.65655	3.25635									ZCWPW2	GSE172019_2_ctrl_HeLa_NA
4	4	31.6942		0.0145074	0.958356	47.7789	-3.55258	0.112162	-0.0166391	1.01559		-6.23228	Decay_of_decay	0.376192	FALSE	ZDBF2	GSE172019_2_ctrl_HeLa_NA
4	4	0.130752		0.0949664	1.09058	7.29886	3.07634	-0.139817	0.0429569	0.962703		0.207524	Decay_of_decay	0.366266	FALSE	ZDHHC1	GSE172019_2_ctrl_HeLa_NA
4	4	16.0563		0.0496245	0.955967	13.9678	-5.84601	0.142744	-0.0163822	1.00417		-16.009	Decay_of_decay	0.140317	FALSE	ZDHHC11	GSE172019_2_ctrl_HeLa_NA
4	4	0.836812		0.0270035	0.851259	25.6688	4.40594	0.175606	-0.0245439	0.937391		5.75152	Exponential	0.745995	FALSE	ZDHHC11B	GSE172019_2_ctrl_HeLa_NA
3	3	17.256		0.0147671	1.0156	46.9386	-8.85873									ZDHHC13	GSE172019_2_ctrl_HeLa_NA
4	4	7.1652		0.053382	0.992535	12.9847	-9.27925	0.0424356	0.00191992	0.986481		-7.41294	Exponential	0.883938	FALSE	ZDHHC14	GSE172019_2_ctrl_HeLa_NA
4	4	42.6251		-0.00443421	0.981185		-9.62425	0.0374759	-0.006977	1.0087		-11.8633	Decay_of_decay	0.400701	FALSE	ZDHHC17	GSE172019_2_ctrl_HeLa_NA
4	4	11.8723		0.06421	0.990895	10.795	-13.0735	0.0926803	-0.00510573	1.00531		-14.2816	Decay_of_decay	0.467107	FALSE	ZDHHC18	GSE172019_2_ctrl_HeLa_NA
4	3	0.0261504		0.0888709	0.945702	7.79948	10.2053	0.540678	-0.0855581	1.07312		10.6934	Exponential	0.620805	FALSE	ZDHHC19	GSE172019_2_ctrl_HeLa_NA
3	3	85.8987		-0.017206	0.945999		-6.82475									ZDHHC20	GSE172019_2_ctrl_HeLa_NA
4	4	25.7581		0.087401	1.00041	7.93066	-10.2063	0.10815	-0.00383847	1.00989		-8.7747	Exponential	0.762846	FALSE	ZDHHC23	GSE172019_2_ctrl_HeLa_NA
4	4	21.6002		-0.00420372	0.984357		-6.91685	-0.0132879	0.00149436	0.978122		-4.97848	Exponential	0.921079	FALSE	ZDHHC24	GSE172019_2_ctrl_HeLa_NA
3	3	93.0145		0.00377767	0.999811	183.486	-12.5498									ZDHHC3	GSE172019_2_ctrl_HeLa_NA
4	4	116.343		0.0534944	1.00626	12.9574	-16.2875	0.052378	0.000197995	1.00566		-14.2957	Exponential	0.971207	FALSE	ZDHHC5	GSE172019_2_ctrl_HeLa_NA
4	4	94.3767		0.058317	1.00532	11.8859	-20.7947	0.0540148	0.000766171	1.00303		-19.1789	Exponential	0.804274	FALSE	ZDHHC7	GSE172019_2_ctrl_HeLa_NA
3	3	24.9309		0.104283	1.26058	6.64677	-4.63221									ZDHHC8	GSE172019_2_ctrl_HeLa_NA
3	3	57.4606		-0.0130839	0.955681		-7.34852									ZDHHC9	GSE172019_2_ctrl_HeLa_NA
4	4	54.6804		0.0126349	0.955438	54.8596	-5.79802	0.0976609	-0.0143982	1.00638		-13.5356	Decay_of_decay	0.191346	FALSE	ZEB1	GSE172019_2_ctrl_HeLa_NA
4	4	23.0123		0.0657023	0.958831	10.5498	-7.70369	0.141121	-0.013442	0.996238		-16.5916	Decay_of_decay	0.165078	FALSE	ZEB2	GSE172019_2_ctrl_HeLa_NA
3	3	26.532		0.0223945	1.04849	30.9517	-18.9376									ZER1	GSE172019_2_ctrl_HeLa_NA
4	4	24.8167		0.020942	0.996765	33.0984	-4.30543	-0.0167015	0.00633975	0.972653		-2.84832	Exponential	0.768111	FALSE	ZFAND2A	GSE172019_2_ctrl_HeLa_NA
4	4	13.3105		0.0368289	1.00654	18.8207	-19.2808	0.0323879	0.000772113	1.00397		-17.5845	Exponential	0.825686	FALSE	ZFAND3	GSE172019_2_ctrl_HeLa_NA
4	4	6.58989		0.0573122	1.00676	12.0942	-16.3637	0.0549809	0.000415306	1.00552		-14.3997	Exponential	0.939669	FALSE	ZFAND4	GSE172019_2_ctrl_HeLa_NA
4	4	111.401		0.0828312	0.987904	8.36819	-7.72376	0.133107	-0.00924149	1.01092		-7.86971	Decay_of_decay	0.554246	FALSE	ZFAND5	GSE172019_2_ctrl_HeLa_NA
4	4	19.4559		0.0164963	0.957732	42.0183	-4.53357	0.108705	-0.0157167	1.01171		-8.52677	Decay_of_decay	0.31349	FALSE	ZFAT	GSE172019_2_ctrl_HeLa_NA
4	4	40.2977		0.00117026	0.913282	592.303	-0.856189	0.164191	-0.0273238	1.00991		-9.51375	Decay_of_decay	0.170016	FALSE	ZFC3H1	GSE172019_2_ctrl_HeLa_NA
4	4	47.1753		0.0714531	0.932226	9.70073	-2.14235	0.231544	-0.0287845	1.00513		-13.2402	Decay_of_decay	0.124628	FALSE	ZFHX3	GSE172019_2_ctrl_HeLa_NA
4	4	0.0261504		-0.435215	0.281252		11.9174	0.390047	-0.101811	1.05612		4.0758	Decay_of_decay	0.188798	FALSE	ZFHX4	GSE172019_2_ctrl_HeLa_NA
4	4	19.9789		0.140667	0.944357	4.92757	-3.29474	0.301492	-0.0310577	0.999986		-59.0867	Decay_of_decay	0.000464025	TRUE	ZFP1	GSE172019_2_ctrl_HeLa_NA
4	4	2.30123		0.202929	0.960166	3.41572	-1.37178	0.40467	-0.0422369	1.00936		-5.18718	Decay_of_decay	0.321191	FALSE	ZFP14	GSE172019_2_ctrl_HeLa_NA
4	4	10.4601		0.318658	0.969109	2.17521	-3.21715	0.541024	-0.0528072	1.00151		-17.1258	Decay_of_decay	0.087421	FALSE	ZFP30	GSE172019_2_ctrl_HeLa_NA
3	3	2.64304		-0.149353	0.613344		4.45735									ZFP36	GSE172019_2_ctrl_HeLa_NA
4	4	10.9309		0.0424036	0.973675	16.3464	-1.73873	0.141075	-0.0174203	1.02481		-1.8726	Decay_of_decay	0.555389	FALSE	ZFP36L1	GSE172019_2_ctrl_HeLa_NA
4	4	19.4297		0.0714403	0.98451	9.70246	-15.0699	0.10191	-0.00548848	0.999586		-34.4965	Decay_of_decay	0.0437561	TRUE	ZFP36L2	GSE172019_2_ctrl_HeLa_NA
4	4	4.05331		0.0986687	0.96187	7.02499	-6.22635	0.153399	-0.0100438	0.986389		-5.65056	Exponential	0.631292	FALSE	ZFP41	GSE172019_2_ctrl_HeLa_NA
4	4	0.0784511		0.0268008	0.801118	25.863	6.91194	0.235389	-0.0339553	0.920265		8.33049	Exponential	0.76021	FALSE	ZFP42	GSE172019_2_ctrl_HeLa_NA
4	4	19.9266		0.202305	0.961867	3.42624	-5.38778	0.338624	-0.028313	0.998452		-19.918	Decay_of_decay	0.0808487	FALSE	ZFP62	GSE172019_2_ctrl_HeLa_NA
4	4	26.5949		0.130199	0.973434	5.32376	-7.52807	0.213871	-0.0161517	1.00442		-13.6514	Decay_of_decay	0.235985	FALSE	ZFP64	GSE172019_2_ctrl_HeLa_NA
4	4	3.89641		0.0657783	0.96097	10.5376	-7.1191	0.148973	-0.0148786	1.00171		-22.8253	Decay_of_decay	0.0697488	FALSE	ZFP69B	GSE172019_2_ctrl_HeLa_NA
4	4	12.7352		0.313639	0.952379	2.21001	-0.105529	0.641181	-0.0752884	1.00075		-22.3303	Decay_of_decay	0.0308292	TRUE	ZFP82	GSE172019_2_ctrl_HeLa_NA
4	4	3.8441		0.164486	0.927492	4.21402	-1.2293	0.380406	-0.0423098	0.994781		-10.5288	Decay_of_decay	0.156623	FALSE	ZFP90	GSE172019_2_ctrl_HeLa_NA
4	4	178.398		0.00756472	0.974696	91.6289	-10.1543	0.054892	-0.00796552	1.00436		-17.0646	Decay_of_decay	0.212959	FALSE	ZFP91	GSE172019_2_ctrl_HeLa_NA
4	4	7.13905		0.0763832	0.952263	9.07461	-6.34178	0.15897	-0.0148368	0.991667		-9.90334	Decay_of_decay	0.332582	FALSE	ZFPM1	GSE172019_2_ctrl_HeLa_NA
4	4	0.758361		0.21752	0.876347	3.18659	4.65575	0.773889	-0.111002	0.996799		-10.7137	Decay_of_decay	0.0727599	FALSE	ZFPM2	GSE172019_2_ctrl_HeLa_NA
3	3	324.814		-0.0235705	0.935966		-7.51108									ZFR	GSE172019_2_ctrl_HeLa_NA
4	4	160.223		0.12414	0.965445	5.58357	-5.51603	0.231442	-0.0205461	1.00565		-11.6804	Decay_of_decay	0.234719	FALSE	ZFX	GSE172019_2_ctrl_HeLa_NA
4	4	3.71335		0.172074	0.969452	4.02819	-2.12243	0.323497	-0.0308522	1.01263		-3.81444	Decay_of_decay	0.434166	FALSE	ZFYVE1	GSE172019_2_ctrl_HeLa_NA
3	3	90.9052		-0.0101718	0.957221		-6.1341									ZFYVE16	GSE172019_2_ctrl_HeLa_NA
4	4	22.3324		0.0306112	0.937297	22.6436	-4.92347	0.132835	-0.0175286	0.994485		-14.1164	Decay_of_decay	0.158769	FALSE	ZFYVE19	GSE172019_2_ctrl_HeLa_NA
4	4	14.4089		0.048007	0.977406	14.4385	-8.8073	0.0634786	-0.00269476	0.986013		-7.04503	Exponential	0.845568	FALSE	ZFYVE21	GSE172019_2_ctrl_HeLa_NA
4	4	35.643		0.100298	0.953815	6.91086	-4.48201	0.222831	-0.0227739	1.00447		-14.0069	Decay_of_decay	0.152186	FALSE	ZFYVE26	GSE172019_2_ctrl_HeLa_NA
4	4	38.7025		0.0399354	0.951521	17.3567	-6.82405	0.120776	-0.014012	0.995706		-16.101	Decay_of_decay	0.157074	FALSE	ZFYVE27	GSE172019_2_ctrl_HeLa_NA
4	4	5.02087		0.0400049	0.963238	17.3266	-8.51417	0.106546	-0.0115646	0.999762		-39.3578	Decay_of_decay	0.0104936	TRUE	ZFYVE28	GSE172019_2_ctrl_HeLa_NA
4	4	50.784		-0.0159048	0.953172		-3.19326	0.0816854	-0.0161138	1.01731		-6.07893	Decay_of_decay	0.365397	FALSE	ZFYVE9	GSE172019_2_ctrl_HeLa_NA
3	3	2.26183		0.0312254	1.0433	22.1982	-6.53837									ZG16B	GSE172019_2_ctrl_HeLa_NA
4	4	0.496857		0.178374	1.00116	3.88591	0.166825	0.27121	-0.0195765	1.02565		1.62055	Exponential	0.767403	FALSE	ZGLP1	GSE172019_2_ctrl_HeLa_NA
4	4	6.64219		0.033523	0.995927	20.6768	-14.0544	0.0271347	0.00109994	0.992143		-12.2191	Exponential	0.871265	FALSE	ZGPAT	GSE172019_2_ctrl_HeLa_NA
4	4	20.8418		0.0414722	1.01997	16.7135	-13.8426	0.0147803	0.00466932	1.00461		-16.4521	Decay_of_decay	0.379966	FALSE	ZGRF1	GSE172019_2_ctrl_HeLa_NA
3	3	133.855		-0.0130325	0.958124		-8.16135									ZHX1	GSE172019_2_ctrl_HeLa_NA
4	4	0.73221		0.0580166	0.986785	11.9474	-9.05379	0.0569708	0.000184235	0.98622		-7.05489	Exponential	0.989439	FALSE	ZHX1-C8orf76	GSE172019_2_ctrl_HeLa_NA
3	3	4.24411		0.206779	1.44281	3.35211	0.925539									ZHX2	GSE172019_2_ctrl_HeLa_NA
4	4	40.2716		0.146622	1.00481	4.72745	-6.88127	0.169933	-0.00466788	1.01281		-5.11336	Exponential	0.847391	FALSE	ZHX3	GSE172019_2_ctrl_HeLa_NA
4	4	19.5343		0.206721	0.977682	3.35305	-5.96178	0.317522	-0.0235208	1.00578		-9.43144	Decay_of_decay	0.336825	FALSE	ZIC2	GSE172019_2_ctrl_HeLa_NA
4	4	20.9726		0.163585	0.970997	4.23724	-6.14768	0.270628	-0.0214784	1.00465		-12.2573	Decay_of_decay	0.236408	FALSE	ZIC5	GSE172019_2_ctrl_HeLa_NA
4	3	0.130752		0.0504991	0.685951	13.7259	9.33693	0.642531	-0.097572	0.947257		9.56706	Exponential	0.59196	FALSE	ZIK1	GSE172019_2_ctrl_HeLa_NA
4	4	66.1343		0.0540205	0.937344	12.8312	-1.80362	0.205223	-0.0267923	1.01092		-7.68123	Decay_of_decay	0.24372	FALSE	ZKSCAN1	GSE172019_2_ctrl_HeLa_NA
4	4	14.8011		0.221552	0.964753	3.1286	-3.01581	0.400193	-0.038214	1.00582		-8.68317	Decay_of_decay	0.250562	FALSE	ZKSCAN2	GSE172019_2_ctrl_HeLa_NA
4	4	7.60976		0.228321	0.957663	3.03584	-4.21511	0.377801	-0.0317151	0.994211		-8.63689	Decay_of_decay	0.295804	FALSE	ZKSCAN3	GSE172019_2_ctrl_HeLa_NA
4	4	8.47272		0.40473	0.967944	1.71262	-1.75935	0.694622	-0.0742345	0.997468		-10.9798	Decay_of_decay	0.158212	FALSE	ZKSCAN4	GSE172019_2_ctrl_HeLa_NA
4	4	39.644		0.193323	0.963303	3.58543	-5.42947	0.32757	-0.0276766	1.00044		-30.1754	Decay_of_decay	0.0224916	TRUE	ZKSCAN5	GSE172019_2_ctrl_HeLa_NA
3	3	0.0762414		0.379485	2.07569	1.82655	0.894096									ZKSCAN7	GSE172019_2_ctrl_HeLa_NA
4	4	29.5238		0.130193	0.929344	5.32399	-0.363771	0.355047	-0.0429681	1.00644		-9.58719	Decay_of_decay	0.158151	FALSE	ZKSCAN8	GSE172019_2_ctrl_HeLa_NA
4	4	141.369		-0.00780547	1.00651		-8.76808	-0.0386624	0.00507081	0.984795		-8.1876	Exponential	0.631863	FALSE	ZMAT2	GSE172019_2_ctrl_HeLa_NA
3	3	38.0445		-0.0498606	0.852073		-1.00996									ZMAT3	GSE172019_2_ctrl_HeLa_NA
4	4	42.3374		0.0952096	1.00632	7.28022	-9.95596	0.104958	-0.00182321	1.01064		-8.06496	Exponential	0.895146	FALSE	ZMIZ1	GSE172019_2_ctrl_HeLa_NA
3	3	24.7785		0.0682288	1.16237	10.1592	-8.11896									ZMIZ2	GSE172019_2_ctrl_HeLa_NA
4	4	50.601		0.105687	0.974899	6.55851	-7.83427	0.17967	-0.0138937	1.00549		-12.6048	Decay_of_decay	0.282262	FALSE	ZMYM1	GSE172019_2_ctrl_HeLa_NA
3	3	65.0594		-0.0184343	0.920942		-2.30303									ZMYM2	GSE172019_2_ctrl_HeLa_NA
4	4	65.3236		-0.0102692	0.96791		-8.43736	0.0466019	-0.00939971	1.00573		-15.1977	Decay_of_decay	0.217152	FALSE	ZMYM3	GSE172019_2_ctrl_HeLa_NA
4	4	125.783		0.0100382	0.947945	69.0512	-5.00528	0.10589	-0.0161806	1.00556		-14.5882	Decay_of_decay	0.151064	FALSE	ZMYM4	GSE172019_2_ctrl_HeLa_NA
4	4	7.97586		0.116109	1.0232	5.96982	-3.40516	0.115632	9.26422e-05	1.02302		-1.40521	Exponential	0.997825	FALSE	ZMYM5	GSE172019_2_ctrl_HeLa_NA
4	4	10.7217		0.0278635	0.975983	24.8765	-9.09329	0.0807445	-0.00910514	1.00648		-13.353	Decay_of_decay	0.302353	FALSE	ZMYM6	GSE172019_2_ctrl_HeLa_NA
4	4	1.54287		0.135412	0.870728	5.11881	2.79028	0.450768	-0.0585598	0.981482		-0.135178	Decay_of_decay	0.363357	FALSE	ZMYND10	GSE172019_2_ctrl_HeLa_NA
4	4	66.3696		0.0870207	1.00903	7.96531	-14.641	0.0808745	0.00113509	1.00615		-12.7874	Exponential	0.878607	FALSE	ZMYND19	GSE172019_2_ctrl_HeLa_NA
4	4	54.7327		0.13456	0.992915	5.15122	-14.0924	0.163496	-0.00564093	1.00373		-15.2751	Decay_of_decay	0.46893	FALSE	ZMYND8	GSE172019_2_ctrl_HeLa_NA
4	4	3.03344		0.224093	0.980443	3.09312	-3.25664	0.35919	-0.0294669	1.01048		-4.16631	Decay_of_decay	0.489274	FALSE	ZNF10	GSE172019_2_ctrl_HeLa_NA
4	4	5.46543		0.281892	0.976716	2.45891	-5.96694	0.426322	-0.0334003	1.00225		-14.9792	Decay_of_decay	0.162474	FALSE	ZNF100	GSE172019_2_ctrl_HeLa_NA
4	4	21.2341		0.193396	0.962531	3.58409	-5.27257	0.330441	-0.0282433	1.0004		-30.9537	Decay_of_decay	0.0200093	TRUE	ZNF101	GSE172019_2_ctrl_HeLa_NA
3	3	222.777		-0.0723571	0.799875		0.271062									ZNF106	GSE172019_2_ctrl_HeLa_NA
4	4	11.1139		0.278894	0.933049	2.48534	1.23764	0.649476	-0.0808684	0.998388		-16.5737	Decay_of_decay	0.053567	FALSE	ZNF107	GSE172019_2_ctrl_HeLa_NA
4	4	5.30853		0.381361	0.965636	1.81756	-1.41786	0.684401	-0.0755372	0.999002		-18.8675	Decay_of_decay	0.056051	FALSE	ZNF112	GSE172019_2_ctrl_HeLa_NA
4	4	1.88283		0.15058	0.996653	4.60319	-13.7519	0.17354	-0.00457637	1.00462		-13.1663	Exponential	0.632493	FALSE	ZNF117	GSE172019_2_ctrl_HeLa_NA
4	4	32.4003		0.371225	0.965026	1.86719	-1.0082	0.688018	-0.0780381	1.00052		-24.2284	Decay_of_decay	0.0272199	TRUE	ZNF12	GSE172019_2_ctrl_HeLa_NA
4	4	253.789		0.198851	0.975136	3.48577	-7.00527	0.303781	-0.0219767	1.00328		-14.177	Decay_of_decay	0.205859	FALSE	ZNF121	GSE172019_2_ctrl_HeLa_NA
4	4	43.8019		0.00956447	0.974165	72.471	-10.5443	0.0321583	-0.00378492	0.98857		-9.53584	Exponential	0.689548	FALSE	ZNF124	GSE172019_2_ctrl_HeLa_NA
4	4	112.682		0.0861636	0.96629	8.04454	-7.32843	0.168462	-0.0150746	1.00328		-17.1337	Decay_of_decay	0.146849	FALSE	ZNF131	GSE172019_2_ctrl_HeLa_NA
4	4	1.83053		0.177979	0.932737	3.89455	-1.53869	0.390203	-0.0422401	0.995243		-10.9992	Decay_of_decay	0.15344	FALSE	ZNF132	GSE172019_2_ctrl_HeLa_NA
4	4	8.42042		0.26537	0.948404	2.612	-1.73832	0.499794	-0.0513174	0.995435		-9.26443	Decay_of_decay	0.196637	FALSE	ZNF133	GSE172019_2_ctrl_HeLa_NA
4	4	21.9663		0.554904	0.989598	1.24913	-4.25054	0.838108	-0.0874699	1.00096		-16.1015	Decay_of_decay	0.113306	FALSE	ZNF134	GSE172019_2_ctrl_HeLa_NA
4	4	14.0427		0.380216	0.984097	1.82303	-6.00192	0.552089	-0.0449532	1.00199		-13.6352	Decay_of_decay	0.193935	FALSE	ZNF136	GSE172019_2_ctrl_HeLa_NA
4	4	4.52401		0.168045	0.9488	4.12476	-3.75959	0.326142	-0.0314244	0.997882		-18.0883	Decay_of_decay	0.0829228	FALSE	ZNF138	GSE172019_2_ctrl_HeLa_NA
4	4	7.89741		0.569972	0.980347	1.21611	-0.722428	0.934099	-0.110386	0.997317		-7.67759	Decay_of_decay	0.211723	FALSE	ZNF14	GSE172019_2_ctrl_HeLa_NA
4	4	5.72693		0.154795	0.967856	4.47785	-3.49191	0.287293	-0.0263864	1.00984		-6.33115	Decay_of_decay	0.367797	FALSE	ZNF140	GSE172019_2_ctrl_HeLa_NA
4	4	23.6399		0.161	1.01695	4.30526	-6.74686	0.148651	0.00253595	1.01295		-4.8056	Exponential	0.922946	FALSE	ZNF142	GSE172019_2_ctrl_HeLa_NA
4	4	42.1544		0.0214436	0.958626	32.3242	-7.81919	0.0917224	-0.0119764	0.999934		-50.0855	Decay_of_decay	0.00251655	TRUE	ZNF143	GSE172019_2_ctrl_HeLa_NA
4	4	198.717		0.0957253	0.994637	7.241	-9.08624	0.130875	-0.0065639	1.00999		-8.36665	Exponential	0.649343	FALSE	ZNF146	GSE172019_2_ctrl_HeLa_NA
4	4	109.021		0.0785197	0.992417	8.82769	-8.89543	0.116682	-0.00698034	1.01036		-8.49579	Exponential	0.610603	FALSE	ZNF148	GSE172019_2_ctrl_HeLa_NA
4	4	0.339955		0.114052	0.876862	6.07747	2.09639	0.375676	-0.047722	0.978987		-0.0440924	Decay_of_decay	0.406467	FALSE	ZNF154	GSE172019_2_ctrl_HeLa_NA
4	4	2.30123		0.371391	0.991863	1.86636	-13.8101	0.431524	-0.0158828	0.998904		-18.2879	Decay_of_decay	0.29358	FALSE	ZNF155	GSE172019_2_ctrl_HeLa_NA
4	4	15.0626		0.543821	0.983425	1.27459	-1.70614	0.898596	-0.104979	0.999928		-37.073	Decay_of_decay	0.00596156	TRUE	ZNF16	GSE172019_2_ctrl_HeLa_NA
4	4	21.5741		0.22327	0.962131	3.10453	-3.95144	0.393379	-0.0362845	1.0021		-16.8167	Decay_of_decay	0.0996946	FALSE	ZNF160	GSE172019_2_ctrl_HeLa_NA
4	4	6.22379		0.190406	0.96403	3.64037	-6.12676	0.31146	-0.0248393	0.998499		-20.5427	Decay_of_decay	0.0820189	FALSE	ZNF165	GSE172019_2_ctrl_HeLa_NA
4	4	2.37968		0.0596579	0.956915	11.6187	-7.01143	0.121075	-0.0108285	0.988668		-8.03424	Decay_of_decay	0.480686	FALSE	ZNF169	GSE172019_2_ctrl_HeLa_NA
4	4	6.61604		0.277598	0.973219	2.49695	-5.35241	0.434778	-0.0359887	1.00172		-17.2034	Decay_of_decay	0.113305	FALSE	ZNF17	GSE172019_2_ctrl_HeLa_NA
4	4	17.1808		0.338487	1.0016	2.04778	-11.6963	0.353424	-0.00391793	1.00349		-9.81876	Exponential	0.888909	FALSE	ZNF174	GSE172019_2_ctrl_HeLa_NA
4	4	8.47272		0.147848	0.933166	4.68826	0.679337	0.400239	-0.0492871	1.01076		-4.90595	Decay_of_decay	0.25329	FALSE	ZNF175	GSE172019_2_ctrl_HeLa_NA
4	4	5.57003		0.224516	0.971985	3.0873	-6.75333	0.344555	-0.0258013	1.00077		-25.02	Decay_of_decay	0.0505969	FALSE	ZNF18	GSE172019_2_ctrl_HeLa_NA
4	4	21.8356		0.406974	0.970239	1.70317	-1.82273	0.705708	-0.0768859	0.999144		-19.6367	Decay_of_decay	0.0535492	FALSE	ZNF180	GSE172019_2_ctrl_HeLa_NA
4	4	13.2059		0.159846	0.946916	4.33634	-3.44055	0.323312	-0.0322195	0.999101		-25.1015	Decay_of_decay	0.0330824	TRUE	ZNF181	GSE172019_2_ctrl_HeLa_NA
4	4	11.82		0.46394	0.978581	1.49404	-3.09625	0.737671	-0.0758978	0.998688		-15.1746	Decay_of_decay	0.110098	FALSE	ZNF184	GSE172019_2_ctrl_HeLa_NA
4	4	5.09932		0.013326	1.00033	52.0146	-19.8105	0.00692872	0.00107986	0.99625		-18.6372	Exponential	0.715528	FALSE	ZNF185	GSE172019_2_ctrl_HeLa_NA
4	4	25.0521		0.181599	0.926322	3.81692	-0.573075	0.429215	-0.0493707	0.996631		-13.4331	Decay_of_decay	0.0997602	FALSE	ZNF189	GSE172019_2_ctrl_HeLa_NA
4	4	2.22278		0.27873	0.969283	2.4868	-4.99678	0.39749	-0.0268175	0.992984		-5.95122	Decay_of_decay	0.485848	FALSE	ZNF19	GSE172019_2_ctrl_HeLa_NA
4	4	38.2057		0.0653331	1.01216	10.6094	-6.54604	0.0770298	-0.00211888	1.01801		-4.62272	Exponential	0.911998	FALSE	ZNF195	GSE172019_2_ctrl_HeLa_NA
4	4	38.9641		0.163739	0.947347	4.23323	-3.66271	0.322214	-0.0313297	0.997533		-16.9662	Decay_of_decay	0.0943398	FALSE	ZNF197	GSE172019_2_ctrl_HeLa_NA
4	4	6.51144		0.522785	0.982792	1.32587	-3.57593	0.775443	-0.0752744	0.997306		-8.2205	Decay_of_decay	0.287069	FALSE	ZNF2	GSE172019_2_ctrl_HeLa_NA
4	4	41.1345		0.24821	0.964009	2.79258	-4.38492	0.418759	-0.0373782	1.00015		-37.5355	Decay_of_decay	0.00786459	TRUE	ZNF200	GSE172019_2_ctrl_HeLa_NA
4	4	9.80639		0.244396	0.930789	2.83617	0.595542	0.568175	-0.068578	0.998295		-17.0778	Decay_of_decay	0.0545014	FALSE	ZNF202	GSE172019_2_ctrl_HeLa_NA
4	4	15.9779		0.120568	1.00358	5.74901	-6.90212	0.0805321	0.00758301	0.986376		-5.74754	Exponential	0.712452	FALSE	ZNF205	GSE172019_2_ctrl_HeLa_NA
4	4	230.359		0.0170407	0.988322	40.6759	-13.7154	0.0438151	-0.00455364	1.00472		-16.3926	Decay_of_decay	0.376329	FALSE	ZNF207	GSE172019_2_ctrl_HeLa_NA
4	4	5.64848		0.280253	0.969571	2.47329	-4.24986	0.462009	-0.0415424	1.00186		-16.4492	Decay_of_decay	0.108429	FALSE	ZNF211	GSE172019_2_ctrl_HeLa_NA
4	4	10.6955		0.214501	0.983942	3.23145	-8.31709	0.296872	-0.0177123	1.00442		-11.5075	Decay_of_decay	0.350131	FALSE	ZNF212	GSE172019_2_ctrl_HeLa_NA
4	4	6.53759		0.00556374	0.866592	124.583	1.40066	0.24588	-0.0402817	1.00094		-27.526	Decay_of_decay	0.0133352	TRUE	ZNF213	GSE172019_2_ctrl_HeLa_NA
4	4	0.496857		0.247203	0.978971	2.80396	-5.43685	0.375867	-0.0287152	1.00543		-8.85472	Decay_of_decay	0.339245	FALSE	ZNF214	GSE172019_2_ctrl_HeLa_NA
4	4	7.3221		0.0634578	0.964841	10.923	-2.52896	0.17493	-0.0200704	1.01773		-3.95199	Decay_of_decay	0.452047	FALSE	ZNF215	GSE172019_2_ctrl_HeLa_NA
4	4	37.1858		0.388014	0.987487	1.7864	-5.87995	0.552082	-0.0437084	1.00327		-9.49696	Decay_of_decay	0.330053	FALSE	ZNF217	GSE172019_2_ctrl_HeLa_NA
4	4	23.3523		0.0470099	0.998906	14.7447	-28.6609	0.0505951	-0.000629339	1.00089		-29.1938	Decay_of_decay	0.519672	FALSE	ZNF219	GSE172019_2_ctrl_HeLa_NA
4	4	3.00729		0.13765	0.997629	5.03558	-4.06957	0.19396	-0.0111522	1.0172		-2.79878	Exponential	0.732293	FALSE	ZNF221	GSE172019_2_ctrl_HeLa_NA
4	4	4.05331		0.551529	0.983022	1.25677	-2.84261	0.811671	-0.0797508	0.996525		-5.63739	Decay_of_decay	0.370112	FALSE	ZNF222	GSE172019_2_ctrl_HeLa_NA
4	4	0.470707		0.384772	0.984064	1.80145	-3.64256	0.446911	-0.0159752	0.992051		-1.94351	Exponential	0.826472	FALSE	ZNF223	GSE172019_2_ctrl_HeLa_NA
4	4	6.32839		0.184028	0.969572	3.76653	-5.00868	0.311223	-0.026143	1.00545		-10.3766	Decay_of_decay	0.260678	FALSE	ZNF224	GSE172019_2_ctrl_HeLa_NA
4	4	11.7938		0.16473	0.967774	4.20779	-7.76596	0.24761	-0.0164905	0.99504		-11.8444	Decay_of_decay	0.309878	FALSE	ZNF226	GSE172019_2_ctrl_HeLa_NA
4	4	16.1871		0.156464	0.942591	4.43008	-3.32136	0.315172	-0.0310195	0.994961		-11.4115	Decay_of_decay	0.182855	FALSE	ZNF227	GSE172019_2_ctrl_HeLa_NA
4	4	1.54287		0.13651	0.972916	5.07764	-8.6337	0.185618	-0.00944982	0.991616		-8.59421	Exponential	0.57227	FALSE	ZNF23	GSE172019_2_ctrl_HeLa_NA
4	4	4.78552		0.517363	0.982591	1.33977	-3.19475	0.803562	-0.0841292	0.99862		-13.7992	Decay_of_decay	0.132671	FALSE	ZNF230	GSE172019_2_ctrl_HeLa_NA
4	4	27.0656		0.323011	0.976293	2.14589	-5.70552	0.488651	-0.0400233	1.00047		-26.4545	Decay_of_decay	0.0370814	TRUE	ZNF232	GSE172019_2_ctrl_HeLa_NA
4	4	0.601459		0.0708151	0.929415	9.78813	-3.07146	0.18462	-0.0201932	0.984565		-4.82511	Decay_of_decay	0.430209	FALSE	ZNF233	GSE172019_2_ctrl_HeLa_NA
4	4	17.2854		0.278914	0.947587	2.48516	-1.28369	0.532191	-0.0561021	0.995291		-8.62844	Decay_of_decay	0.201301	FALSE	ZNF234	GSE172019_2_ctrl_HeLa_NA
4	4	3.34725		0.139752	0.935032	4.95985	-2.6458	0.309478	-0.0325297	0.994782		-11.441	Decay_of_decay	0.167046	FALSE	ZNF235	GSE172019_2_ctrl_HeLa_NA
4	4	21.4695		0.0365853	0.940451	18.9461	-5.14852	0.138084	-0.0175252	0.995929		-16.4152	Decay_of_decay	0.121993	FALSE	ZNF236	GSE172019_2_ctrl_HeLa_NA
4	4	18.2268		0.330012	0.967709	2.10037	-3.11244	0.560787	-0.0552608	1.0001		-38.4801	Decay_of_decay	0.00596095	TRUE	ZNF239	GSE172019_2_ctrl_HeLa_NA
4	4	129.601		0.0939276	1.0078	7.37959	-10.9106	0.0980207	-0.000763972	1.00964		-8.93499	Exponential	0.950352	FALSE	ZNF24	GSE172019_2_ctrl_HeLa_NA
4	4	11.3231		0.121191	0.946465	5.71945	-1.1553	0.301932	-0.0344723	1.01137		-5.59967	Decay_of_decay	0.294904	FALSE	ZNF248	GSE172019_2_ctrl_HeLa_NA
4	4	4.05331		-0.00727744	0.946171		-6.03588	0.0767551	-0.0139054	1.00057		-33.3793	Decay_of_decay	0.0162542	TRUE	ZNF25	GSE172019_2_ctrl_HeLa_NA
4	4	9.30953		0.294634	0.946756	2.35257	-0.695441	0.578655	-0.0637722	0.995939		-9.34243	Decay_of_decay	0.170246	FALSE	ZNF250	GSE172019_2_ctrl_HeLa_NA
4	4	17.2592		0.135682	0.964945	5.1086	-7.67743	0.222378	-0.016707	0.996977		-16.5243	Decay_of_decay	0.165946	FALSE	ZNF251	GSE172019_2_ctrl_HeLa_NA
4	3	0.0261504		0.159778	1.13662	4.33819	7.82967	-0.254199	0.0795246	0.935557		6.27879	Decay_of_decay	0.443421	FALSE	ZNF257	GSE172019_2_ctrl_HeLa_NA
4	4	7.50516		0.118679	0.99198	5.8405	-10.5914	0.156312	-0.00720913	1.0069		-10.7192	Decay_of_decay	0.55597	FALSE	ZNF26	GSE172019_2_ctrl_HeLa_NA
4	4	34.1262		0.144517	0.978001	4.79631	-4.52266	0.243757	-0.0196149	1.01136		-5.66043	Decay_of_decay	0.472192	FALSE	ZNF260	GSE172019_2_ctrl_HeLa_NA
4	4	68.6186		0.340277	0.980029	2.03701	-5.42928	0.511956	-0.0426062	1.00223		-13.64	Decay_of_decay	0.180043	FALSE	ZNF263	GSE172019_2_ctrl_HeLa_NA
4	4	22.2801		0.315872	0.986084	2.19439	-6.56697	0.441244	-0.0306964	1.00412		-9.37156	Decay_of_decay	0.3696	FALSE	ZNF264	GSE172019_2_ctrl_HeLa_NA
4	4	21.731		0.0849773	1.02478	8.15685	-9.8007	0.0285786	0.0103493	0.996996		-18.9613	Decay_of_decay	0.159424	FALSE	ZNF266	GSE172019_2_ctrl_HeLa_NA
4	4	24.0845		0.405192	0.966495	1.71066	-1.07249	0.727376	-0.0820291	0.998439		-14.7852	Decay_of_decay	0.089603	FALSE	ZNF267	GSE172019_2_ctrl_HeLa_NA
4	4	12.0815		0.102344	0.920579	6.77273	-1.80166	0.278601	-0.0323939	0.9928		-9.66526	Decay_of_decay	0.188263	FALSE	ZNF268	GSE172019_2_ctrl_HeLa_NA
4	4	6.64219		0.073454	0.916682	9.43648	-0.52715	0.18629	-0.0198877	0.97193		0.0314552	Exponential	0.629209	FALSE	ZNF273	GSE172019_2_ctrl_HeLa_NA
4	4	16.2917		0.230998	1.00278	3.00066	-7.61664	0.257247	-0.00589693	1.00867		-5.85313	Exponential	0.845969	FALSE	ZNF274	GSE172019_2_ctrl_HeLa_NA
4	4	8.21122		0.104679	1.00574	6.62165	-2.27597	0.153022	-0.00923718	1.02516		-0.663434	Exponential	0.803458	FALSE	ZNF275	GSE172019_2_ctrl_HeLa_NA
4	4	17.9392		0.0515573	0.996112	13.4442	-9.04203	0.081433	-0.00530089	1.01191		-8.12212	Exponential	0.676581	FALSE	ZNF276	GSE172019_2_ctrl_HeLa_NA
4	4	22.7508		0.0330033	0.997699	21.0024	-25.3021	0.0390291	-0.00104148	1.00122		-27.0066	Decay_of_decay	0.433363	FALSE	ZNF277	GSE172019_2_ctrl_HeLa_NA
4	4	29.4192		0.0906668	0.960573	7.64499	-6.53088	0.18481	-0.0173028	1.00194		-21.122	Decay_of_decay	0.0802326	FALSE	ZNF28	GSE172019_2_ctrl_HeLa_NA
4	4	2.09203		0.222846	1.01645	3.11042	-0.754622	0.247559	-0.00564113	1.02164		1.20927	Exponential	0.939556	FALSE	ZNF280B	GSE172019_2_ctrl_HeLa_NA
4	4	11.7154		0.104464	0.989533	6.63528	-12.2078	0.14056	-0.00678338	1.00487		-13.8891	Decay_of_decay	0.434856	FALSE	ZNF280C	GSE172019_2_ctrl_HeLa_NA
3	3	16.9256		0.00763707	0.981271	90.7609	-3.67365									ZNF280D	GSE172019_2_ctrl_HeLa_NA
4	4	66.0035		0.292264	0.987816	2.37165	-9.8866	0.377428	-0.0202737	1.00223		-14.9119	Decay_of_decay	0.27282	FALSE	ZNF281	GSE172019_2_ctrl_HeLa_NA
4	4	68.2525		0.138805	1.00616	4.99369	-13.2468									ZNF282	GSE172019_2_ctrl_HeLa_NA
4	4	22.8293		0.175772	0.953147	3.94344	-4.29755	0.325303	-0.0300288	0.998144		-19.0195	Decay_of_decay	0.0789242	FALSE	ZNF283	GSE172019_2_ctrl_HeLa_NA
4	4	2.22278		0.390564	0.998956	1.77473	-17.4145	0.413871	-0.00650962	1.00123		-16.5409	Exponential	0.670036	FALSE	ZNF284	GSE172019_2_ctrl_HeLa_NA
4	4	9.67564		0.0743957	0.909366	9.31703	-1.04219	0.266253	-0.0343213	0.995682		-14.2559	Decay_of_decay	0.0954115	FALSE	ZNF286A	GSE172019_2_ctrl_HeLa_NA
4	4	42.6513		0.177353	0.956317	3.90829	-3.80688	0.335972	-0.032071	1.00255		-16.4146	Decay_of_decay	0.102984	FALSE	ZNF292	GSE172019_2_ctrl_HeLa_NA
4	4	1.20292		0.260896	0.926838	2.65679	1.91476	0.658219	-0.0849734	1.00044		-27.1327	Decay_of_decay	0.0131354	TRUE	ZNF296	GSE172019_2_ctrl_HeLa_NA
4	4	38.5979		0.253806	0.94973	2.73102	-1.99078	0.485201	-0.050241	0.997665		-14.9198	Decay_of_decay	0.0988965	FALSE	ZNF3	GSE172019_2_ctrl_HeLa_NA
4	4	4.65477		0.228358	0.96113	3.03536	-3.60004	0.408031	-0.0385092	1.00218		-16.3611	Decay_of_decay	0.101012	FALSE	ZNF30	GSE172019_2_ctrl_HeLa_NA
4	4	14.3304		0.0449652	0.986884	15.4152	-12.349	0.0784351	-0.00587102	1.00516		-14.936	Decay_of_decay	0.381182	FALSE	ZNF300	GSE172019_2_ctrl_HeLa_NA
4	4	11.82		0.0533555	0.987387	12.9911	-17.3909	0.0722457	-0.00333147	0.997535		-20.7708	Decay_of_decay	0.341033	FALSE	ZNF302	GSE172019_2_ctrl_HeLa_NA
4	4	3.66105		0.122707	0.906616	5.64879	0.516469	0.384892	-0.0492363	0.99972		-34.4958	Decay_of_decay	0.00623176	TRUE	ZNF311	GSE172019_2_ctrl_HeLa_NA
4	4	37.8134		0.175755	0.988681	3.94383	-9.6977	0.231303	-0.0114097	1.00547		-10.9541	Decay_of_decay	0.463656	FALSE	ZNF316	GSE172019_2_ctrl_HeLa_NA
4	4	56.6679		0.308475	0.988103	2.24701	-11.6339	0.385551	-0.018694	1.00039		-28.4431	Decay_of_decay	0.0607362	FALSE	ZNF317	GSE172019_2_ctrl_HeLa_NA
4	4	42.4159		0.0300914	0.978535	23.0347	-7.17536	0.0880606	-0.0100298	1.01143		-8.72089	Decay_of_decay	0.443777	FALSE	ZNF318	GSE172019_2_ctrl_HeLa_NA
4	4	9.67564		0.431345	0.985903	1.60695	-7.10824	0.60178	-0.0472854	0.999983		-50.6063	Decay_of_decay	0.00215744	TRUE	ZNF319	GSE172019_2_ctrl_HeLa_NA
4	4	5.20392		0.0209235	0.996978	33.1276	-23.1445	0.0215254	-0.000102468	0.997349		-21.1592	Exponential	0.961411	FALSE	ZNF32	GSE172019_2_ctrl_HeLa_NA
4	4	30.1775		0.204153	0.965173	3.39524	-5.452	0.340512	-0.0285018	1.00093		-23.9666	Decay_of_decay	0.0490498	TRUE	ZNF320	GSE172019_2_ctrl_HeLa_NA
4	4	7.0083		0.19224	0.978556	3.60564	-9.1632	0.273683	-0.0169253	1.00153		-20.5808	Decay_of_decay	0.119685	FALSE	ZNF322	GSE172019_2_ctrl_HeLa_NA
4	4	14.6965		0.325753	0.954726	2.12783	-1.33445	0.584381	-0.0603009	0.994643		-6.58063	Decay_of_decay	0.26492	FALSE	ZNF324	GSE172019_2_ctrl_HeLa_NA
4	4	12.0292		0.212361	0.978884	3.26401	-10.1114	0.280146	-0.014364	0.996858		-14.3278	Decay_of_decay	0.304129	FALSE	ZNF324B	GSE172019_2_ctrl_HeLa_NA
4	4	59.4659		-0.0468544	0.911053		0.514732	0.113696	-0.0257824	1.02362		-3.62798	Decay_of_decay	0.307183	FALSE	ZNF326	GSE172019_2_ctrl_HeLa_NA
4	4	5.49158		0.492851	0.988854	1.4064	-5.49123	0.717869	-0.0664269	1.00136		-14.3257	Decay_of_decay	0.166211	FALSE	ZNF329	GSE172019_2_ctrl_HeLa_NA
4	4	52.3007		0.0808995	1.00825	8.568	-17.0667	0.0730451	0.00143817	1.00446		-15.5337	Exponential	0.784573	FALSE	ZNF330	GSE172019_2_ctrl_HeLa_NA
4	4	31.485		0.276824	0.968563	2.50392	-3.75335	0.46723	-0.043322	1.00261		-13.7665	Decay_of_decay	0.143017	FALSE	ZNF331	GSE172019_2_ctrl_HeLa_NA
4	4	3.00729		0.15745	0.996244	4.40234	-24.7135	0.165786	-0.00166744	0.999121		-26.3216	Decay_of_decay	0.439639	FALSE	ZNF333	GSE172019_2_ctrl_HeLa_NA
4	4	38.8071		0.0152257	0.956791	45.5249	-7.60322	0.0866755	-0.0120959	0.999751		-39.5626	Decay_of_decay	0.00912744	TRUE	ZNF335	GSE172019_2_ctrl_HeLa_NA
4	4	1.46442		0.144998	0.89199	4.7804	1.66161	0.461872	-0.0602511	0.994309		-9.44577	Decay_of_decay	0.124478	FALSE	ZNF337	GSE172019_2_ctrl_HeLa_NA
4	4	53.7129		0.0283861	0.951316	24.4185	-5.69474	0.120778	-0.0158825	1.00333		-18.2967	Decay_of_decay	0.103059	FALSE	ZNF33A	GSE172019_2_ctrl_HeLa_NA
4	4	20.6849		0.0361749	0.951439	19.161	-4.50148	0.140273	-0.0180812	1.00765		-11.3608	Decay_of_decay	0.214375	FALSE	ZNF33B	GSE172019_2_ctrl_HeLa_NA
4	4	3.87025		0.318278	0.965419	2.17781	-1.17958	0.596106	-0.0654333	1.00406		-9.04153	Decay_of_decay	0.188303	FALSE	ZNF34	GSE172019_2_ctrl_HeLa_NA
4	4	4.55016		0.184629	0.988853	3.75427	-7.42345	0.251569	-0.0139413	1.0079		-7.7298	Decay_of_decay	0.539452	FALSE	ZNF341	GSE172019_2_ctrl_HeLa_NA
4	4	15.0103		0.151576	0.956481	4.57295	-4.8161	0.285406	-0.0262706	1.00102		-24.4716	Decay_of_decay	0.0425203	TRUE	ZNF343	GSE172019_2_ctrl_HeLa_NA
4	4	19.9527		0.0786866	0.986384	8.80896	-12.4992	0.115748	-0.00675007	1.00399		-16.126	Decay_of_decay	0.329609	FALSE	ZNF346	GSE172019_2_ctrl_HeLa_NA
4	4	20.9726		0.130725	0.929678	5.30235	-1.14826	0.339564	-0.0398315	1.00264		-16.8259	Decay_of_decay	0.0699992	FALSE	ZNF35	GSE172019_2_ctrl_HeLa_NA
4	4	5.41313		0.258188	0.964854	2.68466	-4.2343	0.435194	-0.0392555	1.00045		-28.3119	Decay_of_decay	0.0244522	TRUE	ZNF350	GSE172019_2_ctrl_HeLa_NA
4	4	3.478		0.0643155	0.95659	10.7773	-4.51061	0.107181	-0.00755115	0.978867		-3.09117	Exponential	0.760387	FALSE	ZNF354A	GSE172019_2_ctrl_HeLa_NA
4	4	5.43928		0.112103	0.983428	6.18315	-4.68377	0.190618	-0.0149696	1.01422		-4.81298	Decay_of_decay	0.555832	FALSE	ZNF354B	GSE172019_2_ctrl_HeLa_NA
3	3	6.633		0.0282709	1.06208	24.518	-16.6735									ZNF358	GSE172019_2_ctrl_HeLa_NA
4	4	54.0267		0.0480367	0.946433	14.4295	-4.31735	0.161717	-0.0199622	1.00487		-14.6173	Decay_of_decay	0.137898	FALSE	ZNF367	GSE172019_2_ctrl_HeLa_NA
4	4	64.4084		0.0050384	0.988653	137.573	-14.1955	0.0298048	-0.00415771	1.00456		-16.9822	Decay_of_decay	0.370534	FALSE	ZNF37A	GSE172019_2_ctrl_HeLa_NA
4	4	0.470707		0.147765	1.032	4.69087	-4.33978	0.106806	0.00833437	1.01789		-2.74006	Exponential	0.800287	FALSE	ZNF382	GSE172019_2_ctrl_HeLa_NA
4	4	8.52502		0.22198	0.956388	3.12257	-3.01587	0.41471	-0.0408644	1.00171		-18.3439	Decay_of_decay	0.07314	FALSE	ZNF383	GSE172019_2_ctrl_HeLa_NA
4	4	19.5082		0.0486825	0.978046	14.2381	-11.8068	0.0923021	-0.00766478	1.00147		-24.8254	Decay_of_decay	0.0977854	FALSE	ZNF384	GSE172019_2_ctrl_HeLa_NA
4	4	7.3744		0.0251013	0.944364	27.6139	-2.79387	0.147171	-0.0209973	1.01212		-7.7702	Decay_of_decay	0.274606	FALSE	ZNF385A	GSE172019_2_ctrl_HeLa_NA
4	4	0.156902		0.165559	1.00774	4.18671	0.631639	0.242446	-0.0160257	1.02934		2.28293	Exponential	0.813396	FALSE	ZNF385C	GSE172019_2_ctrl_HeLa_NA
4	3	0.0523007		0.325502	0.969287	2.12947	5.39154	0.834843	-0.116982	1.01802		4.14382	Decay_of_decay	0.464275	FALSE	ZNF385D	GSE172019_2_ctrl_HeLa_NA
4	4	0.156902		0.366191	0.963264	1.89285	-1.64567	0.582846	-0.0530504	0.992478		-3.06936	Decay_of_decay	0.452002	FALSE	ZNF391	GSE172019_2_ctrl_HeLa_NA
4	4	29.4453		0.159536	0.944571	4.34476	-3.55459	0.313325	-0.0301705	0.994807		-11.1331	Decay_of_decay	0.195312	FALSE	ZNF394	GSE172019_2_ctrl_HeLa_NA
4	4	22.437		0.0363164	0.948079	19.0864	-5.09092	0.138069	-0.0176357	1.00332		-18.0472	Decay_of_decay	0.0985573	FALSE	ZNF395	GSE172019_2_ctrl_HeLa_NA
4	4	12.003		0.193454	0.965342	3.58301	-3.69277	0.347059	-0.03186	1.00615		-9.02996	Decay_of_decay	0.261741	FALSE	ZNF397	GSE172019_2_ctrl_HeLa_NA
4	4	27.7978		0.335774	0.967658	2.06433	-3.28017	0.562384	-0.0545542	0.999089		-20.7312	Decay_of_decay	0.056041	FALSE	ZNF398	GSE172019_2_ctrl_HeLa_NA
4	4	0.104601		0.225444	0.959862	3.07458	-2.65715	0.323163	-0.0204736	0.985837		-1.75457	Exponential	0.674115	FALSE	ZNF404	GSE172019_2_ctrl_HeLa_NA
4	4	23.5353		0.0423004	0.969789	16.3863	-3.45501	0.133826	-0.0160978	1.01785		-4.56705	Decay_of_decay	0.474073	FALSE	ZNF407	GSE172019_2_ctrl_HeLa_NA
4	4	15.1672		0.459082	0.976453	1.50986	-2.29152	0.758878	-0.0819911	0.998912		-16.7592	Decay_of_decay	0.0814873	FALSE	ZNF408	GSE172019_2_ctrl_HeLa_NA
4	4	28.2424		0.129784	0.950609	5.34076	-3.01934	0.284685	-0.029742	1.00584		-10.9187	Decay_of_decay	0.187398	FALSE	ZNF41	GSE172019_2_ctrl_HeLa_NA
4	4	1.43827		0.0198631	0.884929	34.8961	-0.350528	0.199822	-0.0303482	0.985594		-5.91704	Decay_of_decay	0.253919	FALSE	ZNF410	GSE172019_2_ctrl_HeLa_NA
3	3	3.22755		0.0951945	1.20463	7.28138	-15.0176									ZNF414	GSE172019_2_ctrl_HeLa_NA
4	4	8.86498		0.82887	0.997221	0.836256	-7.47922	1.12271	-0.117127	0.999679		-19.8317	Decay_of_decay	0.106353	FALSE	ZNF416	GSE172019_2_ctrl_HeLa_NA
4	4	12.4737		0.392857	0.96519	1.76437	-0.974237	0.716436	-0.08127	0.998893		-17.762	Decay_of_decay	0.0608996	FALSE	ZNF417	GSE172019_2_ctrl_HeLa_NA
4	4	5.93613		0.345832	0.943091	2.00429	1.11651	0.718061	-0.0866636	0.994645		-5.68364	Decay_of_decay	0.216031	FALSE	ZNF419	GSE172019_2_ctrl_HeLa_NA
4	4	11.1662		0.234437	0.963956	2.95664	-4.64919	0.39509	-0.0346884	1.00035		-31.0292	Decay_of_decay	0.0183351	TRUE	ZNF420	GSE172019_2_ctrl_HeLa_NA
4	4	2.19663		0.209886	0.925479	3.30249	1.04134	0.534826	-0.0666747	1.00207		-16.2429	Decay_of_decay	0.0572246	FALSE	ZNF425	GSE172019_2_ctrl_HeLa_NA
4	4	16.8147		0.125067	0.972307	5.54219	-9.50633	0.194049	-0.0131794	0.999042		-26.1132	Decay_of_decay	0.0622968	FALSE	ZNF426	GSE172019_2_ctrl_HeLa_NA
4	4	1.98743		0.360841	0.977549	1.92092	-6.03362	0.516976	-0.0392882	0.997416		-11.8996	Decay_of_decay	0.244094	FALSE	ZNF429	GSE172019_2_ctrl_HeLa_NA
4	4	10.3032		0.34464	0.95543	2.01122	-0.582918	0.6604	-0.0749042	0.997724		-12.882	Decay_of_decay	0.107072	FALSE	ZNF430	GSE172019_2_ctrl_HeLa_NA
4	4	20.1881		0.213853	0.971507	3.24122	-6.0192	0.339381	-0.0266865	1.00271		-15.2293	Decay_of_decay	0.15842	FALSE	ZNF431	GSE172019_2_ctrl_HeLa_NA
4	4	7.92356		0.186362	0.93226	3.71936	-0.450934	0.441868	-0.0514934	1.00135		-20.6489	Decay_of_decay	0.0397287	TRUE	ZNF432	GSE172019_2_ctrl_HeLa_NA
4	4	21.9663		0.561405	0.989176	1.23466	-4.09662	0.851281	-0.0898536	1.00063		-19.3503	Decay_of_decay	0.0738256	FALSE	ZNF436	GSE172019_2_ctrl_HeLa_NA
4	4	4.05331		0.146846	0.96375	4.72025	1.42308	0.345963	-0.0395659	1.0236		0.900024	Decay_of_decay	0.520504	FALSE	ZNF438	GSE172019_2_ctrl_HeLa_NA
4	4	8.42042		0.295985	0.953377	2.34183	-1.34305	0.567318	-0.0615634	0.998714		-18.6174	Decay_of_decay	0.0572962	FALSE	ZNF44	GSE172019_2_ctrl_HeLa_NA
4	4	12.1076		0.270357	0.973398	2.56382	-5.88763	0.416388	-0.0331543	1.00111		-20.9123	Decay_of_decay	0.0759799	FALSE	ZNF440	GSE172019_2_ctrl_HeLa_NA
4	4	1.96128		0.361775	0.995766	1.91596	-9.31728	0.433377	-0.0190665	1.00365		-9.04829	Exponential	0.596134	FALSE	ZNF441	GSE172019_2_ctrl_HeLa_NA
4	4	5.49158		0.572299	0.985755	1.21116	-3.10117	0.876113	-0.0944759	0.998597		-12.7346	Decay_of_decay	0.150095	FALSE	ZNF443	GSE172019_2_ctrl_HeLa_NA
4	4	15.9517		0.0834497	0.98799	8.30617	-14.9964	0.113162	-0.00543559	1.00193		-21.8717	Decay_of_decay	0.21393	FALSE	ZNF444	GSE172019_2_ctrl_HeLa_NA
4	4	27.4056		0.155587	0.971922	4.45504	-3.20611	0.282657	-0.0254046	1.01181		-4.89632	Decay_of_decay	0.434283	FALSE	ZNF445	GSE172019_2_ctrl_HeLa_NA
4	4	3.3734		0.0520908	0.993869	13.3065	-20.485	0.0576676	-0.000982223	0.996906		-19.0989	Exponential	0.753764	FALSE	ZNF446	GSE172019_2_ctrl_HeLa_NA
4	4	4.70707		0.282445	0.975616	2.4541	-3.66741	0.45984	-0.0410568	1.0055		-7.75899	Decay_of_decay	0.309323	FALSE	ZNF449	GSE172019_2_ctrl_HeLa_NA
4	4	26.3857		0.105097	0.986254	6.59533	-12.5994	0.145067	-0.00750426	1.00321		-17.1613	Decay_of_decay	0.290274	FALSE	ZNF45	GSE172019_2_ctrl_HeLa_NA
4	4	113.597		0.0128757	0.964996	53.8337	-4.89619	0.094302	-0.0138379	1.01361		-7.5093	Decay_of_decay	0.379769	FALSE	ZNF451	GSE172019_2_ctrl_HeLa_NA
4	4	50.3133		0.0393009	0.926267	17.6369	0.0474296	0.219205	-0.0314684	1.01679		-4.31337	Decay_of_decay	0.298248	FALSE	ZNF460	GSE172019_2_ctrl_HeLa_NA
3	3	0.127069		-0.193057	0.470836		7.49444									ZNF461	GSE172019_2_ctrl_HeLa_NA
4	4	0.889113		0.00499525	0.978604	138.761	-13.8828	0.0355168	-0.00510981	0.998195		-24.3338	Decay_of_decay	0.135278	FALSE	ZNF462	GSE172019_2_ctrl_HeLa_NA
4	4	20.9987		0.100308	0.958117	6.91018	-4.85018	0.214613	-0.0212738	1.00546		-12.4598	Decay_of_decay	0.194528	FALSE	ZNF468	GSE172019_2_ctrl_HeLa_NA
4	4	34.0478		0.446225	0.977442	1.55336	-2.93198	0.723196	-0.0752538	0.999297		-20.5235	Decay_of_decay	0.0550634	FALSE	ZNF473	GSE172019_2_ctrl_HeLa_NA
4	3	0.130752		0.516288	1.00219	1.34256	-0.977265	0.727393	-0.0662278	1.00831		0.458872	Exponential	0.763776	FALSE	ZNF474	GSE172019_2_ctrl_HeLa_NA
4	4	14.8796		0.415747	0.990305	1.66723	-7.8765	0.556183	-0.039009	1.00208		-12.3751	Decay_of_decay	0.292759	FALSE	ZNF48	GSE172019_2_ctrl_HeLa_NA
4	4	25.7581		0.072067	0.996192	9.61809	-11.4624	0.096499	-0.0044309	1.00814		-10.6989	Exponential	0.655095	FALSE	ZNF480	GSE172019_2_ctrl_HeLa_NA
4	4	1.22907		-0.0141592	0.76637		7.0112	0.498355	-0.085337	1.01933		-0.952036	Decay_of_decay	0.185864	FALSE	ZNF483	GSE172019_2_ctrl_HeLa_NA
4	4	15.4026		0.248627	0.950568	2.7879	-1.42099	0.498023	-0.054043	1.00145		-18.8034	Decay_of_decay	0.0565253	FALSE	ZNF484	GSE172019_2_ctrl_HeLa_NA
4	4	7.71436		0.291654	1.00253	2.3766	-15.6604	0.291972	-7.74784e-05	1.00259		-13.6606	Exponential	0.995596	FALSE	ZNF485	GSE172019_2_ctrl_HeLa_NA
4	4	2.92884		0.0353993	1.00744	19.5808	-6.20339	0.0574531	-0.00385733	1.01988		-4.49212	Exponential	0.829988	FALSE	ZNF487	GSE172019_2_ctrl_HeLa_NA
4	4	1.69977		0.121986	1.07725	5.68221	-1.6748	-0.0384534	0.0315053	1.00846		-10.1338	Decay_of_decay	0.174397	FALSE	ZNF488	GSE172019_2_ctrl_HeLa_NA
4	4	6.8514		0.346883	0.970861	1.99821	-4.31511	0.530622	-0.0449245	0.996295		-9.30382	Decay_of_decay	0.274153	FALSE	ZNF490	GSE172019_2_ctrl_HeLa_NA
4	4	4.52401		0.0856647	0.958533	8.0914	-2.93224	0.210992	-0.0230522	1.01263		-6.02645	Decay_of_decay	0.354862	FALSE	ZNF493	GSE172019_2_ctrl_HeLa_NA
4	4	57.5308		0.0824018	0.981518	8.4118	-13.4529	0.120679	-0.00697844	0.999545		-33.3874	Decay_of_decay	0.0410607	TRUE	ZNF496	GSE172019_2_ctrl_HeLa_NA
4	4	0.601459		0.194662	1.06047	3.56078	-1.84751	-0.001286	0.0426548	0.999945		-47.6944	Decay_of_decay	0.00160852	TRUE	ZNF497	GSE172019_2_ctrl_HeLa_NA
4	4	18.0176		0.33129	0.966897	2.09226	-3.12437	0.561301	-0.0550615	0.999355		-23.5866	Decay_of_decay	0.0384364	TRUE	ZNF500	GSE172019_2_ctrl_HeLa_NA
4	4	11.0616		0.434767	0.994472	1.5943	-13.0486	0.516574	-0.0236971	1.00077		-19.4758	Decay_of_decay	0.226788	FALSE	ZNF503	GSE172019_2_ctrl_HeLa_NA
4	4	1.22907		0.167774	0.949465	4.13142	-0.181693	0.387919	-0.044194	1.01181		-3.98368	Decay_of_decay	0.321782	FALSE	ZNF506	GSE172019_2_ctrl_HeLa_NA
4	4	34.963		0.0740649	0.959764	9.35865	-3.92917	0.185113	-0.0201437	1.01073		-7.71582	Decay_of_decay	0.322458	FALSE	ZNF507	GSE172019_2_ctrl_HeLa_NA
4	4	22.8293		0.215262	0.958406	3.22002	-3.69103	0.390092	-0.036844	1.00125		-21.1513	Decay_of_decay	0.0559761	FALSE	ZNF510	GSE172019_2_ctrl_HeLa_NA
3	3	16.2903		0.0633954	1.15247	10.9337	-7.72087									ZNF512	GSE172019_2_ctrl_HeLa_NA
4	4	38.2318		0.0820552	1.01213	8.44733	-17.2398	0.0612392	0.00381275	1.00203		-21.8965	Decay_of_decay	0.286601	FALSE	ZNF512B	GSE172019_2_ctrl_HeLa_NA
4	4	1.67362		0.104001	0.95144	6.66482	3.12804	0.330725	-0.0429923	1.03208		2.62701	Decay_of_decay	0.522379	FALSE	ZNF513	GSE172019_2_ctrl_HeLa_NA
4	4	1.90898		0.131707	0.953556	5.26281	-2.61571	0.288165	-0.0301809	1.00837		-7.99519	Decay_of_decay	0.260279	FALSE	ZNF514	GSE172019_2_ctrl_HeLa_NA
4	4	3.7918		0.212176	0.980885	3.26684	-8.26911	0.301122	-0.0190077	1.00336		-13.7187	Decay_of_decay	0.257873	FALSE	ZNF517	GSE172019_2_ctrl_HeLa_NA
4	4	40.2193		0.0809932	1.01372	8.5581	-5.68393	0.092604	-0.00214647	1.01912		-3.74088	Exponential	0.924125	FALSE	ZNF518A	GSE172019_2_ctrl_HeLa_NA
4	4	3.55645		0.0794335	0.989385	8.72613	-3.14042	0.150615	-0.0131149	1.02143		-2.39501	Exponential	0.652707	FALSE	ZNF519	GSE172019_2_ctrl_HeLa_NA
4	4	8.60347		0.0466294	0.930557	14.865	-0.608653	0.216653	-0.0299377	1.01441		-5.46561	Decay_of_decay	0.279018	FALSE	ZNF521	GSE172019_2_ctrl_HeLa_NA
3	3	2.66845		0.0845888	1.1335	8.19431	-1.22542									ZNF524	GSE172019_2_ctrl_HeLa_NA
4	4	21.3649		0.438012	0.972385	1.58248	-1.63376	0.75239	-0.08344	0.998731		-15.8808	Decay_of_decay	0.0837784	FALSE	ZNF526	GSE172019_2_ctrl_HeLa_NA
4	4	4.52401		0.186201	0.964781	3.72257	-3.03068	0.345055	-0.032711	1.00796		-7.11989	Decay_of_decay	0.309423	FALSE	ZNF527	GSE172019_2_ctrl_HeLa_NA
4	4	12.4214		0.171847	0.947891	4.03351	-2.92662	0.350394	-0.035713	1.00114		-22.8429	Decay_of_decay	0.0411545	TRUE	ZNF529	GSE172019_2_ctrl_HeLa_NA
4	4	9.96329		0.300193	0.963681	2.309	-3.06973	0.520935	-0.0510228	0.999783		-33.0205	Decay_of_decay	0.0117327	TRUE	ZNF530	GSE172019_2_ctrl_HeLa_NA
4	4	24.0322		0.00596499	0.966234	116.203	-5.40159	0.0817868	-0.0127865	1.01292		-8.13865	Decay_of_decay	0.373146	FALSE	ZNF532	GSE172019_2_ctrl_HeLa_NA
4	4	0.209203		0.366036	0.994166	1.89366	-2.08588	0.531274	-0.0436595	1.00966		-1.46389	Exponential	0.636969	FALSE	ZNF534	GSE172019_2_ctrl_HeLa_NA
4	4	0.156902		0.132761	1.11976	5.22102	6.12426	-0.209263	0.0646399	0.945942		3.99028	Decay_of_decay	0.406851	FALSE	ZNF540	GSE172019_2_ctrl_HeLa_NA
4	4	15.8994		0.471334	0.972873	1.47061	-1.04802	0.809276	-0.0923162	0.997714		-10.5324	Decay_of_decay	0.152973	FALSE	ZNF543	GSE172019_2_ctrl_HeLa_NA
4	4	43.305		0.157531	0.947863	4.40008	-4.03475	0.303663	-0.0286681	0.995945		-13.2182	Decay_of_decay	0.158959	FALSE	ZNF544	GSE172019_2_ctrl_HeLa_NA
4	4	12.8137		0.374991	0.964321	1.84844	-1.35665	0.67705	-0.0747028	0.998782		-17.388	Decay_of_decay	0.0669603	FALSE	ZNF546	GSE172019_2_ctrl_HeLa_NA
4	4	3.2688		0.636087	0.978614	1.08971	2.30951	1.10209	-0.147368	0.996138		-3.98045	Decay_of_decay	0.230892	FALSE	ZNF547	GSE172019_2_ctrl_HeLa_NA
4	4	14.4873		0.236209	0.957328	2.93446	-3.87838	0.409375	-0.0371512	0.997067		-13.7899	Decay_of_decay	0.144876	FALSE	ZNF548	GSE172019_2_ctrl_HeLa_NA
4	4	1.38597		0.48014	0.964697	1.44364	0.929362	0.822019	-0.0930632	0.99284		-1.11432	Decay_of_decay	0.412238	FALSE	ZNF549	GSE172019_2_ctrl_HeLa_NA
4	4	11.9246		0.23479	0.957169	2.9522	-1.70031	0.459252	-0.0483584	1.00503		-9.30145	Decay_of_decay	0.194742	FALSE	ZNF550	GSE172019_2_ctrl_HeLa_NA
4	4	14.1735		0.685373	0.991314	1.01134	-2.82107	1.0372	-0.120955	0.999199		-15.55	Decay_of_decay	0.101422	FALSE	ZNF551	GSE172019_2_ctrl_HeLa_NA
4	4	10.9309		0.277915	0.983677	2.4941	-10.4456	0.361317	-0.0193078	0.999414		-25.9612	Decay_of_decay	0.0714377	FALSE	ZNF552	GSE172019_2_ctrl_HeLa_NA
4	4	5.57003		0.219876	0.938814	3.15245	-1.05603	0.469197	-0.0519711	0.998254		-17.8735	Decay_of_decay	0.0606729	FALSE	ZNF554	GSE172019_2_ctrl_HeLa_NA
4	4	8.81267		0.455586	0.973992	1.52144	-2.17136	0.736512	-0.0764672	0.996832		-8.22389	Decay_of_decay	0.238184	FALSE	ZNF555	GSE172019_2_ctrl_HeLa_NA
4	4	17.8607		0.278267	0.956708	2.49095	-2.83221	0.486589	-0.0465989	0.996165		-10.5081	Decay_of_decay	0.192872	FALSE	ZNF556	GSE172019_2_ctrl_HeLa_NA
4	4	31.825		0.444409	0.983397	1.55971	-5.52311	0.651995	-0.0576972	0.999635		-25.7693	Decay_of_decay	0.0394896	TRUE	ZNF557	GSE172019_2_ctrl_HeLa_NA
4	4	17.39		0.0789086	0.974271	8.78418	-10.9147	0.131443	-0.00953014	0.999188		-28.7255	Decay_of_decay	0.0535706	FALSE	ZNF558	GSE172019_2_ctrl_HeLa_NA
4	4	3.11189		0.0799783	1.03128	8.66669	-8.05252	0.0108717	0.0126072	0.99622		-17.361	Decay_of_decay	0.156445	FALSE	ZNF559	GSE172019_2_ctrl_HeLa_NA
4	3	0.156902		0.896964	0.999278	0.772771	-2.65824	1.40265	-0.1822	1.00152		-6.66079	Decay_of_decay	0.313091	FALSE	ZNF559-ZNF177	GSE172019_2_ctrl_HeLa_NA
4	4	31.7727		0.211101	0.968542	3.28349	-5.0638	0.35101	-0.0296073	1.00344		-13.3268	Decay_of_decay	0.178839	FALSE	ZNF561	GSE172019_2_ctrl_HeLa_NA
4	4	80.7523		0.159204	0.973702	4.35382	-7.24691	0.252293	-0.018589	1.00386		-13.9577	Decay_of_decay	0.218556	FALSE	ZNF562	GSE172019_2_ctrl_HeLa_NA
4	4	0.67991		0.0663948	0.836078	10.4398	3.38121	0.422057	-0.0624068	0.98899		-5.38276	Decay_of_decay	0.167716	FALSE	ZNF564	GSE172019_2_ctrl_HeLa_NA
4	4	5.23007		0.246914	0.988562	2.80725	-8.89811	0.32216	-0.016944	1.00443		-10.6637	Decay_of_decay	0.429445	FALSE	ZNF565	GSE172019_2_ctrl_HeLa_NA
4	4	20.528		0.272434	0.971215	2.54427	-4.49248	0.443634	-0.0389013	1.00265		-13.8183	Decay_of_decay	0.156098	FALSE	ZNF566	GSE172019_2_ctrl_HeLa_NA
4	4	5.30853		0.281559	0.965403	2.46182	-3.58425	0.481693	-0.045534	1.00093		-21.837	Decay_of_decay	0.0506856	FALSE	ZNF567	GSE172019_2_ctrl_HeLa_NA
4	4	2.53659		0.0587632	1.0063	11.7956	-5.16258	0.010439	0.00850106	0.979355		-4.20718	Exponential	0.6817	FALSE	ZNF568	GSE172019_2_ctrl_HeLa_NA
4	4	5.25622		0.126791	0.983773	5.46683	-9.72334	0.183132	-0.0108662	1.0052		-12.6361	Decay_of_decay	0.364006	FALSE	ZNF569	GSE172019_2_ctrl_HeLa_NA
4	4	1.17677		0.569316	0.978558	1.21751	-0.244084	0.934014	-0.110443	0.996399		-5.33044	Decay_of_decay	0.270609	FALSE	ZNF57	GSE172019_2_ctrl_HeLa_NA
4	4	0.418406		0.228714	0.923903	3.03063	1.51645	0.587327	-0.0746388	1.00115		-20.3158	Decay_of_decay	0.032381	TRUE	ZNF570	GSE172019_2_ctrl_HeLa_NA
4	4	1.46442		0.37083	0.958986	1.86918	0.383283	0.74519	-0.0907977	1.0006		-22.8262	Decay_of_decay	0.0272564	TRUE	ZNF571	GSE172019_2_ctrl_HeLa_NA
4	4	1.43827		0.442116	0.964211	1.5678	-0.0532995	0.777689	-0.0879928	0.994872		-4.49098	Decay_of_decay	0.29517	FALSE	ZNF572	GSE172019_2_ctrl_HeLa_NA
4	4	5.51773		0.0148865	0.993681	46.5623	-8.76027	0.0468527	-0.00544453	1.01325		-8.14148	Exponential	0.636572	FALSE	ZNF573	GSE172019_2_ctrl_HeLa_NA
4	4	24.7383		0.810275	0.996626	0.855447	-4.86664	1.16852	-0.136029	1.00005		-35.0245	Decay_of_decay	0.0114329	TRUE	ZNF574	GSE172019_2_ctrl_HeLa_NA
4	4	0.549158		0.0176115	0.94065	39.3577	1.60991	0.187116	-0.0292084	1.03277		0.446529	Decay_of_decay	0.47033	FALSE	ZNF575	GSE172019_2_ctrl_HeLa_NA
4	4	13.5197		0.0919814	0.987955	7.53573	-12.4884	0.101154	-0.00168393	0.992227		-10.6676	Exponential	0.865765	FALSE	ZNF576	GSE172019_2_ctrl_HeLa_NA
4	4	20.345		0.195064	1.0575	3.55343	-2.34139	0.028143	0.0370249	1.00957		-6.30588	Decay_of_decay	0.314719	FALSE	ZNF579	GSE172019_2_ctrl_HeLa_NA
3	3	3.07507		0.175945	1.47189	3.93957	-1.11714									ZNF580	GSE172019_2_ctrl_HeLa_NA
4	4	10.8524		0.410969	0.978545	1.68662	-4.16555	0.642114	-0.0612117	0.999992		-57.5221	Decay_of_decay	0.000629146	TRUE	ZNF581	GSE172019_2_ctrl_HeLa_NA
4	4	4.41941		0.215377	0.965179	3.2183	-4.97899	0.362749	-0.0312146	1.00155		-19.5421	Decay_of_decay	0.0805156	FALSE	ZNF583	GSE172019_2_ctrl_HeLa_NA
4	4	20.0573		0.23791	0.97469	2.91349	-8.09422	0.338026	-0.021836	0.997862		-16.6089	Decay_of_decay	0.173157	FALSE	ZNF584	GSE172019_2_ctrl_HeLa_NA
4	4	0.339955		0.187149	0.901423	3.70372	3.13674	0.603905	-0.0828347	1.00424		-10.2508	Decay_of_decay	0.0933467	FALSE	ZNF585A	GSE172019_2_ctrl_HeLa_NA
4	4	19.9004		0.159702	0.952037	4.34025	-4.34546	0.304445	-0.0285689	0.998727		-22.4539	Decay_of_decay	0.0516099	FALSE	ZNF586	GSE172019_2_ctrl_HeLa_NA
4	4	20.1096		0.173882	0.958664	3.98632	-5.43664	0.301424	-0.025612	0.997782		-17.7821	Decay_of_decay	0.106448	FALSE	ZNF587	GSE172019_2_ctrl_HeLa_NA
4	4	40.9776		0.13339	0.960579	5.19638	-6.8427	0.224837	-0.0175282	0.994843		-12.2697	Decay_of_decay	0.258645	FALSE	ZNF587B	GSE172019_2_ctrl_HeLa_NA
4	4	13.389		0.104175	0.946749	6.65366	-4.98844	0.218274	-0.0211271	0.994461		-12.24	Decay_of_decay	0.203743	FALSE	ZNF589	GSE172019_2_ctrl_HeLa_NA
4	4	28.9746		0.124117	0.970505	5.58463	-4.2236	0.233333	-0.021013	1.01077		-6.51307	Decay_of_decay	0.397792	FALSE	ZNF592	GSE172019_2_ctrl_HeLa_NA
4	4	12.1076		0.148957	0.921307	4.65335	-0.3828	0.391353	-0.0468517	0.999406		-28.0738	Decay_of_decay	0.0155629	TRUE	ZNF594	GSE172019_2_ctrl_HeLa_NA
4	4	0.601459		0.084029	0.812719	8.24891	5.61696	0.41578	-0.0575396	0.958108		5.58821	Decay_of_decay	0.565515	FALSE	ZNF596	GSE172019_2_ctrl_HeLa_NA
4	4	13.1798		0.436249	0.977804	1.58888	-2.85227	0.715181	-0.0750681	1.0003		-27.5839	Decay_of_decay	0.0225317	TRUE	ZNF597	GSE172019_2_ctrl_HeLa_NA
3	3	66.2538		-0.0110931	0.967064		-10.4686									ZNF598	GSE172019_2_ctrl_HeLa_NA
4	4	1.22907		0.021163	0.888122	32.7528	1.6783	0.130747	-0.0182082	0.953325		2.85772	Exponential	0.71656	FALSE	ZNF599	GSE172019_2_ctrl_HeLa_NA
4	4	2.19663		0.178782	0.974221	3.87706	-1.70637	0.326615	-0.0304757	1.01462		-2.52177	Decay_of_decay	0.496612	FALSE	ZNF600	GSE172019_2_ctrl_HeLa_NA
4	4	7.1129		0.0407017	0.964878	17.0299	-5.37383	0.125872	-0.0148948	1.01045		-8.93769	Decay_of_decay	0.332476	FALSE	ZNF605	GSE172019_2_ctrl_HeLa_NA
4	4	2.45813		0.478115	0.981133	1.44975	-4.16673	0.701465	-0.0636432	0.997169		-8.6229	Decay_of_decay	0.294435	FALSE	ZNF606	GSE172019_2_ctrl_HeLa_NA
4	4	7.71436		0.478345	0.976747	1.44905	-2.0609	0.785897	-0.0856425	0.99819		-12.3221	Decay_of_decay	0.138577	FALSE	ZNF607	GSE172019_2_ctrl_HeLa_NA
4	4	67.8341		0.0223837	0.963859	30.9666	-3.89421	0.113487	-0.015658	1.01584		-5.98776	Decay_of_decay	0.409251	FALSE	ZNF609	GSE172019_2_ctrl_HeLa_NA
4	4	5.20392		0.0878294	0.978733	7.89197	-9.75748	0.144454	-0.010415	1.00432		-15.1073	Decay_of_decay	0.261303	FALSE	ZNF611	GSE172019_2_ctrl_HeLa_NA
4	4	2.27508		0.334948	0.966083	2.06941	-3.0374	0.566633	-0.0555673	0.998581		-17.1825	Decay_of_decay	0.0848599	FALSE	ZNF613	GSE172019_2_ctrl_HeLa_NA
4	4	9.46643		0.213549	0.97049	3.24585	-6.34428	0.33661	-0.0261028	1.00142		-20.4342	Decay_of_decay	0.0854505	FALSE	ZNF614	GSE172019_2_ctrl_HeLa_NA
4	4	28.8177		0.273129	0.960482	2.5378	-3.5865	0.465476	-0.0430254	0.997446		-13.9595	Decay_of_decay	0.136625	FALSE	ZNF616	GSE172019_2_ctrl_HeLa_NA
4	4	12.9444		0.0921195	1.0278	7.52443	-6.43227	0.0678723	0.00454928	1.01682		-4.73464	Exponential	0.826067	FALSE	ZNF618	GSE172019_2_ctrl_HeLa_NA
4	4	9.28338		0.153612	0.969347	4.51232	-2.88723	0.288383	-0.026856	1.01189		-4.84023	Decay_of_decay	0.417745	FALSE	ZNF619	GSE172019_2_ctrl_HeLa_NA
4	4	1.51672		0.134429	0.984812	5.15623	-10.6678	0.186833	-0.0101954	1.00416		-14.2448	Decay_of_decay	0.331875	FALSE	ZNF620	GSE172019_2_ctrl_HeLa_NA
4	4	25.9412		0.0433559	0.981645	15.9874	-8.99722	0.092511	-0.00861857	1.00832		-11.0241	Decay_of_decay	0.413251	FALSE	ZNF621	GSE172019_2_ctrl_HeLa_NA
4	4	158.837		0.108421	1.0123	6.3931	-16.2673	0.0869492	0.00406578	1.00303		-17.9885	Decay_of_decay	0.432281	FALSE	ZNF622	GSE172019_2_ctrl_HeLa_NA
4	4	40.4808		0.284524	0.958966	2.43617	-1.73403	0.53732	-0.0572186	1.00206		-15.2352	Decay_of_decay	0.0920204	FALSE	ZNF623	GSE172019_2_ctrl_HeLa_NA
4	4	3.03344		0.35073	0.982461	1.9763	-4.64175	0.531841	-0.0456914	1.00387		-9.01145	Decay_of_decay	0.297889	FALSE	ZNF624	GSE172019_2_ctrl_HeLa_NA
4	4	16.0563		0.600174	0.987758	1.15491	-2.91691	0.927452	-0.104027	0.999279		-17.6598	Decay_of_decay	0.0787169	FALSE	ZNF627	GSE172019_2_ctrl_HeLa_NA
4	4	12.1599		0.224131	1.00894	3.0926	-11.9669	0.208625	0.00345145	1.00519		-10.2262	Exponential	0.838791	FALSE	ZNF628	GSE172019_2_ctrl_HeLa_NA
4	4	53.4252		0.291431	0.984941	2.37843	-8.40952	0.395204	-0.0245736	1.00248		-14.0729	Decay_of_decay	0.250692	FALSE	ZNF629	GSE172019_2_ctrl_HeLa_NA
4	4	262.524		0.0154972	0.988819	44.7273	-9.63713	0.050985	-0.00604081	1.01048		-9.96881	Decay_of_decay	0.537178	FALSE	ZNF638	GSE172019_2_ctrl_HeLa_NA
4	4	76.1499		0.104049	0.9778	6.66172	-8.24614	0.171566	-0.0126659	1.00598		-12.0097	Decay_of_decay	0.323478	FALSE	ZNF639	GSE172019_2_ctrl_HeLa_NA
4	4	55.648		0.0309955	0.959505	22.3628	-6.54177	0.111943	-0.0139674	1.00488		-15.2888	Decay_of_decay	0.168081	FALSE	ZNF641	GSE172019_2_ctrl_HeLa_NA
4	4	161.871		0.142908	0.962116	4.8503	-5.3618	0.26223	-0.0232799	1.00331		-15.3941	Decay_of_decay	0.142668	FALSE	ZNF644	GSE172019_2_ctrl_HeLa_NA
4	4	34.6231		0.287529	0.949854	2.4107	-0.799329	0.575868	-0.0646469	0.999364		-24.3412	Decay_of_decay	0.0261467	TRUE	ZNF646	GSE172019_2_ctrl_HeLa_NA
4	4	47.6721		0.0154001	0.946755	45.0093	-3.02303	0.129779	-0.0194822	1.01296		-7.5289	Decay_of_decay	0.292471	FALSE	ZNF652	GSE172019_2_ctrl_HeLa_NA
3	3	4.24411		0.153853	1.34737	4.50526	-9.30769									ZNF653	GSE172019_2_ctrl_HeLa_NA
4	4	10.1463		0.11127	0.922089	6.22941	0.622083	0.352191	-0.0451913	1.00996		-6.38306	Decay_of_decay	0.210354	FALSE	ZNF654	GSE172019_2_ctrl_HeLa_NA
4	4	42.2328		0.0816904	0.965401	8.48505	-7.48943	0.162571	-0.0147328	1.00252		-19.3726	Decay_of_decay	0.112845	FALSE	ZNF655	GSE172019_2_ctrl_HeLa_NA
4	4	0.73221		0.446139	0.9935	1.55366	-12.6466	0.538164	-0.0268603	1.00028		-27.4248	Decay_of_decay	0.0783691	FALSE	ZNF658	GSE172019_2_ctrl_HeLa_NA
4	4	1.38597		0.0783876	0.898124	8.84256	0.878495	0.329341	-0.0452363	1.00396		-14.3586	Decay_of_decay	0.0739793	FALSE	ZNF66	GSE172019_2_ctrl_HeLa_NA
4	3	0.130752		0.31093	1.02153	2.22927	-1.52154	0.147789	0.0396466	0.99032		-1.5427	Decay_of_decay	0.56626	FALSE	ZNF660	GSE172019_2_ctrl_HeLa_NA
4	3	0.130752		0.467785	1.00103	1.48176	-9.12959	0.421953	0.0138727	0.997676		-7.52319	Exponential	0.801934	FALSE	ZNF662	GSE172019_2_ctrl_HeLa_NA
4	4	13.1013		0.261275	0.981161	2.65294	-9.09814	0.357237	-0.0217321	1.00056		-26.8071	Decay_of_decay	0.0542587	FALSE	ZNF668	GSE172019_2_ctrl_HeLa_NA
4	4	0.104601		0.0325143	0.949689	21.3182	4.85704	0.246712	-0.0378909	1.05299		4.9955	Exponential	0.582334	FALSE	ZNF669	GSE172019_2_ctrl_HeLa_NA
4	4	8.68192		0.372937	0.973854	1.85862	-3.62172	0.605255	-0.0586637	1.00009		-38.5883	Decay_of_decay	0.00626742	TRUE	ZNF670	GSE172019_2_ctrl_HeLa_NA
4	4	0.156902		0.366191	0.963264	1.89285	-1.64567	0.582846	-0.0530504	0.992478		-3.06936	Decay_of_decay	0.452002	FALSE	ZNF670-ZNF695	GSE172019_2_ctrl_HeLa_NA
4	4	44.5864		0.135003	1.01169	5.1343	-10.3147	0.128006	0.00137805	1.00908		-8.36647	Exponential	0.927659	FALSE	ZNF672	GSE172019_2_ctrl_HeLa_NA
4	4	4.89012		0.161113	0.939277	4.30223	-2.28597	0.300025	-0.0270382	0.986194		-3.34446	Decay_of_decay	0.478026	FALSE	ZNF674	GSE172019_2_ctrl_HeLa_NA
4	4	20.4234		0.402816	0.981366	1.72075	-5.27103	0.603784	-0.0533098	1.00054		-23.5527	Decay_of_decay	0.0505022	FALSE	ZNF675	GSE172019_2_ctrl_HeLa_NA
4	4	2.51044		0.2012	0.920356	3.44506	0.25298	0.476896	-0.0556556	0.993142		-7.09973	Decay_of_decay	0.201093	FALSE	ZNF676	GSE172019_2_ctrl_HeLa_NA
4	4	15.1149		0.162566	0.946125	4.26378	-1.95681	0.355884	-0.0383669	1.00483		-11.4121	Decay_of_decay	0.153543	FALSE	ZNF678	GSE172019_2_ctrl_HeLa_NA
4	4	21.4433		0.2004	0.918851	3.45882	0.735539	0.507733	-0.062132	0.997283		-14.3314	Decay_of_decay	0.0755772	FALSE	ZNF680	GSE172019_2_ctrl_HeLa_NA
4	4	5.17777		0.19707	0.953046	3.51726	-3.99406	0.356168	-0.0326465	0.996792		-14.0718	Decay_of_decay	0.141846	FALSE	ZNF684	GSE172019_2_ctrl_HeLa_NA
4	4	46.8876		0.208298	0.994335	3.32768	-12.0189	0.24641	-0.00818831	1.00427		-12.1265	Decay_of_decay	0.557887	FALSE	ZNF687	GSE172019_2_ctrl_HeLa_NA
4	4	2.27508		0.0516102	0.972466	13.4304	-6.67022	0.0685432	-0.00295288	0.981792		-4.83114	Exponential	0.872739	FALSE	ZNF688	GSE172019_2_ctrl_HeLa_NA
4	4	32.7141		0.323632	0.975774	2.14177	-5.72979	0.48896	-0.0399251	1		-63.8305	Decay_of_decay	0.0003477	TRUE	ZNF689	GSE172019_2_ctrl_HeLa_NA
4	4	8.86498		0.522527	0.987874	1.32653	-4.66819	0.781909	-0.0779557	1.0006		-20.3544	Decay_of_decay	0.0699242	FALSE	ZNF691	GSE172019_2_ctrl_HeLa_NA
4	4	28.347		0.10074	0.960827	6.88053	-6.35139	0.160913	-0.0110729	0.987438		-6.19714	Exponential	0.583971	FALSE	ZNF692	GSE172019_2_ctrl_HeLa_NA
4	4	1.22907		0.262418	0.992488	2.64139	-10.4238	0.320863	-0.013491	1.00393		-11.2259	Decay_of_decay	0.497661	FALSE	ZNF695	GSE172019_2_ctrl_HeLa_NA
4	4	20.0835		0.232962	0.950959	2.97536	-2.73649	0.435	-0.0430047	0.997436		-14.7908	Decay_of_decay	0.110433	FALSE	ZNF696	GSE172019_2_ctrl_HeLa_NA
4	4	11.1924		0.244449	0.978198	2.83555	-5.55404	0.372906	-0.0285426	1.00509		-9.45046	Decay_of_decay	0.317655	FALSE	ZNF697	GSE172019_2_ctrl_HeLa_NA
4	4	2.95499		0.192833	0.956679	3.59455	-3.96503	0.354834	-0.0332774	1.00098		-23.6526	Decay_of_decay	0.04235	TRUE	ZNF699	GSE172019_2_ctrl_HeLa_NA
4	4	25.5489		0.256632	0.951839	2.70094	-1.85255	0.496467	-0.0523924	0.999817		-35.1917	Decay_of_decay	0.00768143	TRUE	ZNF7	GSE172019_2_ctrl_HeLa_NA
4	4	6.30224		0.271731	0.965163	2.55086	-3.90708	0.460771	-0.0425515	1.0006		-25.6275	Decay_of_decay	0.0328372	TRUE	ZNF70	GSE172019_2_ctrl_HeLa_NA
4	4	12.6568		0.248438	0.965018	2.79002	-5.13369	0.400444	-0.0332846	0.997974		-16.5683	Decay_of_decay	0.119428	FALSE	ZNF700	GSE172019_2_ctrl_HeLa_NA
4	4	0.130752		0.00156271	0.599344	443.556	10.06	1.22697	-0.204412	0.999979		-47.5111	Decay_of_decay	0.000371499	TRUE	ZNF701	GSE172019_2_ctrl_HeLa_NA
4	4	2.51044		0.176828	1.01137	3.91989	-10.7119	0.163668	0.00274245	1.00735		-8.88126	Exponential	0.869467	FALSE	ZNF703	GSE172019_2_ctrl_HeLa_NA
3	3	28.2347		-0.0246074	0.907426		-2.06887									ZNF704	GSE172019_2_ctrl_HeLa_NA
4	4	16.5009		-0.0100807	0.936451		-2.01023	0.114859	-0.0207456	1.01538		-6.62311	Decay_of_decay	0.288293	FALSE	ZNF706	GSE172019_2_ctrl_HeLa_NA
4	4	13.3628		0.185713	0.972962	3.73237	-8.23359	0.277895	-0.0189219	0.999885		-41.4049	Decay_of_decay	0.00784428	TRUE	ZNF707	GSE172019_2_ctrl_HeLa_NA
4	4	4.10561		0.171424	0.920784	4.04347	0.187931	0.444232	-0.0538609	0.999596		-30.4446	Decay_of_decay	0.0107743	TRUE	ZNF708	GSE172019_2_ctrl_HeLa_NA
4	4	0.183053		0.0941641	0.821061	7.36105	5.01424	0.58827	-0.0888796	0.996765		-13.3586	Decay_of_decay	0.0499285	TRUE	ZNF709	GSE172019_2_ctrl_HeLa_NA
4	4	4.28866		0.366986	1.01024	1.88876	-12.1476	0.28073	0.0240958	1.00056		-22.3678	Decay_of_decay	0.139302	FALSE	ZNF71	GSE172019_2_ctrl_HeLa_NA
4	4	16.9193		0.207859	0.981952	3.3347	-9.13834	0.288046	-0.017046	1.00279		-15.3624	Decay_of_decay	0.232891	FALSE	ZNF710	GSE172019_2_ctrl_HeLa_NA
4	4	2.45813		0.151119	0.927477	4.58678	-0.450155	0.389564	-0.0463865	1.00272		-15.9034	Decay_of_decay	0.0719992	FALSE	ZNF713	GSE172019_2_ctrl_HeLa_NA
4	4	33.8386		0.124968	0.98939	5.5466	-7.22561	0.180693	-0.0107801	1.01044		-7.11511	Exponential	0.579457	FALSE	ZNF714	GSE172019_2_ctrl_HeLa_NA
4	4	4.44556		0.135021	0.963021	5.13362	-7.12531	0.229989	-0.0182928	0.997965		-19.6479	Decay_of_decay	0.104095	FALSE	ZNF717	GSE172019_2_ctrl_HeLa_NA
4	4	6.43299		0.167544	0.940432	4.1371	-1.23115	0.384636	-0.0431932	1.00434		-11.9766	Decay_of_decay	0.130319	FALSE	ZNF721	GSE172019_2_ctrl_HeLa_NA
4	4	1.33367		0.160378	0.927945	4.32195	-1.39566	0.345833	-0.0360247	0.988925		-4.79893	Decay_of_decay	0.339931	FALSE	ZNF726	GSE172019_2_ctrl_HeLa_NA
4	3	0.0523007		0.301496	0.997062	2.29903	0.922138	0.227212	0.0169055	0.980992		2.72471	Exponential	0.859147	FALSE	ZNF727	GSE172019_2_ctrl_HeLa_NA
4	4	16.7101		0.164993	0.963541	4.20107	-3.96201	0.305475	-0.0281877	1.00644		-9.41884	Decay_of_decay	0.257627	FALSE	ZNF736	GSE172019_2_ctrl_HeLa_NA
4	4	0.261504		0.696345	0.992119	0.995408	-1.27322	1.12033	-0.141616	1.00043		-20.4861	Decay_of_decay	0.0449427	TRUE	ZNF737	GSE172019_2_ctrl_HeLa_NA
4	4	5.23007		0.0146628	1.01214	47.2725	-2.36	-0.0538225	0.0114346	0.966295		-1.62568	Exponential	0.651258	FALSE	ZNF738	GSE172019_2_ctrl_HeLa_NA
4	4	21.7571		0.114794	0.973986	6.03819	-10.261	0.164082	-0.00927793	0.994376		-12.3561	Decay_of_decay	0.409162	FALSE	ZNF74	GSE172019_2_ctrl_HeLa_NA
4	4	62.8393		0.0448399	0.936465	15.4583	-2.78783	0.182001	-0.0240151	1.00669		-11.9312	Decay_of_decay	0.159777	FALSE	ZNF740	GSE172019_2_ctrl_HeLa_NA
4	4	33.2633		0.237065	1.00605	2.92387	-15.5666	0.224147	0.00291447	1.00308		-13.9941	Exponential	0.793736	FALSE	ZNF746	GSE172019_2_ctrl_HeLa_NA
4	4	8.68192		0.264658	1.00541	2.61903	-10.167	0.266263	-0.000379287	1.00572		-8.1684	Exponential	0.988158	FALSE	ZNF747	GSE172019_2_ctrl_HeLa_NA
4	4	16.3701		0.322125	0.967244	2.1518	-3.13791	0.549292	-0.0539464	1.00032		-29.4796	Decay_of_decay	0.0184231	TRUE	ZNF749	GSE172019_2_ctrl_HeLa_NA
4	4	0.339955		0.111316	0.818116	6.22685	5.51933	0.663742	-0.100568	0.997154		-13.5201	Decay_of_decay	0.0459298	TRUE	ZNF750	GSE172019_2_ctrl_HeLa_NA
4	4	0.810661		0.208978	0.970235	3.31684	-3.79309	0.358684	-0.0317294	1.00696		-7.70084	Decay_of_decay	0.317164	FALSE	ZNF75A	GSE172019_2_ctrl_HeLa_NA
4	4	6.66834		0.0117471	0.967977	59.0056	-10.4912	0.0598655	-0.00811066	0.997764		-22.2954	Decay_of_decay	0.113978	FALSE	ZNF75D	GSE172019_2_ctrl_HeLa_NA
4	4	16.9977		0.185339	0.983179	3.73989	-8.95754	0.258332	-0.0151172	1.00422		-12.6757	Decay_of_decay	0.325499	FALSE	ZNF761	GSE172019_2_ctrl_HeLa_NA
4	4	0.156902		0.611917	0.977627	1.13275	3.21878	1.17286	-0.16527	0.998561		-11.7489	Decay_of_decay	0.0765253	FALSE	ZNF763	GSE172019_2_ctrl_HeLa_NA
4	4	9.88484		0.458324	0.979393	1.51235	-3.5789	0.716674	-0.0715502	0.998813		-16.0823	Decay_of_decay	0.104347	FALSE	ZNF764	GSE172019_2_ctrl_HeLa_NA
4	4	32.2434		0.206152	0.973422	3.36232	-7.24803	0.313729	-0.0226671	1.00155		-19.9577	Decay_of_decay	0.101668	FALSE	ZNF765	GSE172019_2_ctrl_HeLa_NA
4	4	33.8909		0.428888	0.980967	1.61615	-4.2882	0.663734	-0.0636295	1.00049		-23.8284	Decay_of_decay	0.0431385	TRUE	ZNF766	GSE172019_2_ctrl_HeLa_NA
4	4	25.6012		0.0890281	0.971353	7.78571	-10.2492	0.144197	-0.010101	0.99654		-16.8545	Decay_of_decay	0.221578	FALSE	ZNF768	GSE172019_2_ctrl_HeLa_NA
4	4	8.08046		0.124664	0.933998	5.56013	-1.8585	0.312554	-0.0356416	1.00216		-18.7424	Decay_of_decay	0.06017	FALSE	ZNF77	GSE172019_2_ctrl_HeLa_NA
4	4	101.62		0.0448893	0.987523	15.4412	-9.25732	0.0858737	-0.00720533	1.0097		-9.82725	Decay_of_decay	0.51655	FALSE	ZNF770	GSE172019_2_ctrl_HeLa_NA
4	4	9.75409		0.0658671	1.01774	10.5234	-13.5959	0.0430036	0.00411851	1.0059		-13.8133	Decay_of_decay	0.547569	FALSE	ZNF771	GSE172019_2_ctrl_HeLa_NA
4	4	6.06689		0.197348	0.978188	3.51231	-9.08973	0.25054	-0.0110234	0.993638		-9.14869	Decay_of_decay	0.562571	FALSE	ZNF772	GSE172019_2_ctrl_HeLa_NA
4	3	0.235353		0.332257	1.01866	2.08618	3.51602	0.426834	-0.025871	1.02573		5.44997	Exponential	0.918305	FALSE	ZNF773	GSE172019_2_ctrl_HeLa_NA
4	4	4.26251		0.27647	0.923794	2.50713	2.27463	0.701361	-0.0916114	0.998306		-15.8511	Decay_of_decay	0.0514985	FALSE	ZNF774	GSE172019_2_ctrl_HeLa_NA
4	4	1.25522		0.409829	0.999446	1.69131	-12.0648	0.445845	-0.0104016	1.00242		-10.6328	Exponential	0.76292	FALSE	ZNF775	GSE172019_2_ctrl_HeLa_NA
4	4	20.868		0.343573	0.96161	2.01747	-1.3679	0.635129	-0.0698314	0.999737		-30.2955	Decay_of_decay	0.0133337	TRUE	ZNF776	GSE172019_2_ctrl_HeLa_NA
4	4	18.0699		0.15538	0.97595	4.46098	-7.58747	0.241588	-0.0171584	1.0044		-13.0468	Decay_of_decay	0.25754	FALSE	ZNF777	GSE172019_2_ctrl_HeLa_NA
4	4	36.349		0.19468	0.995033	3.56044	-6.83834	0.248994	-0.0115254	1.00963		-5.93184	Exponential	0.674671	FALSE	ZNF778	GSE172019_2_ctrl_HeLa_NA
4	4	22.437		0.181192	0.944234	3.82548	-2.84388	0.363363	-0.0366221	0.997283		-15.6261	Decay_of_decay	0.100743	FALSE	ZNF780A	GSE172019_2_ctrl_HeLa_NA
4	4	16.9977		0.107705	0.937514	6.43558	-2.57768	0.272481	-0.0307392	1.00241		-18.4293	Decay_of_decay	0.0684876	FALSE	ZNF780B	GSE172019_2_ctrl_HeLa_NA
4	4	7.66206		0.0722925	0.936658	9.58809	-4.21647	0.188127	-0.0206896	0.991788		-9.82991	Decay_of_decay	0.25235	FALSE	ZNF782	GSE172019_2_ctrl_HeLa_NA
4	4	13.572		0.0585568	0.948335	11.8372	-4.16655	0.175413	-0.0207631	1.00576		-12.9987	Decay_of_decay	0.166259	FALSE	ZNF783	GSE172019_2_ctrl_HeLa_NA
4	4	2.53659		0.1845	0.968194	3.75689	-6.4786	0.298984	-0.0234424	1.00129		-21.9742	Decay_of_decay	0.071617	FALSE	ZNF784	GSE172019_2_ctrl_HeLa_NA
4	4	6.09304		0.113595	0.989531	6.10194	-15.6412	0.142803	-0.00553655	1.00159		-22.6665	Decay_of_decay	0.209803	FALSE	ZNF785	GSE172019_2_ctrl_HeLa_NA
4	4	6.66834		0.360146	0.968045	1.92463	-2.1032	0.633622	-0.067283	1.00058		-23.7727	Decay_of_decay	0.033047	TRUE	ZNF786	GSE172019_2_ctrl_HeLa_NA
4	4	35.7214		0.092071	0.974895	7.5284	-8.90742	0.157713	-0.0121229	1.0039		-15.7342	Decay_of_decay	0.215283	FALSE	ZNF787	GSE172019_2_ctrl_HeLa_NA
4	4	6.35454		0.0450623	0.939628	15.382	-5.0324	0.147376	-0.0177998	0.99389		-12.9601	Decay_of_decay	0.186717	FALSE	ZNF789	GSE172019_2_ctrl_HeLa_NA
4	4	9.04803		0.271079	0.937477	2.55699	0.404718	0.598887	-0.0714385	0.998208		-16.1375	Decay_of_decay	0.0628037	FALSE	ZNF79	GSE172019_2_ctrl_HeLa_NA
4	4	38.3626		0.256037	0.969985	2.70721	-4.25247	0.424897	-0.0376479	1.00343		-12.1596	Decay_of_decay	0.187211	FALSE	ZNF791	GSE172019_2_ctrl_HeLa_NA
4	4	3.97486		0.522567	0.985741	1.32643	-3.56727	0.812185	-0.0859169	1.00031		-25.5946	Decay_of_decay	0.0316002	TRUE	ZNF792	GSE172019_2_ctrl_HeLa_NA
4	4	3.50415		0.492741	0.977324	1.40672	-1.94567	0.80387	-0.0879157	0.997811		-10.5382	Decay_of_decay	0.171438	FALSE	ZNF799	GSE172019_2_ctrl_HeLa_NA
4	4	16.8931		0.402244	0.986512	1.7232	-8.53893	0.538209	-0.0367052	0.999741		-29.3263	Decay_of_decay	0.0369038	TRUE	ZNF8	GSE172019_2_ctrl_HeLa_NA
4	4	30.2037		0.158503	0.948013	4.37309	-0.671867	0.366966	-0.0413809	1.01045		-5.24039	Decay_of_decay	0.290017	FALSE	ZNF800	GSE172019_2_ctrl_HeLa_NA
4	4	13.1798		0.178374	0.979562	3.88593	-5.25316	0.27991	-0.0208924	1.0088		-6.83723	Decay_of_decay	0.44122	FALSE	ZNF805	GSE172019_2_ctrl_HeLa_NA
4	4	1.69977		0.154476	0.962251	4.48707	-0.0664282	0.339016	-0.0368397	1.0175		-1.40526	Decay_of_decay	0.457861	FALSE	ZNF808	GSE172019_2_ctrl_HeLa_NA
4	4	11.6369		0.132709	0.942217	5.22304	-3.09827	0.295268	-0.0311183	1.00028		-35.1863	Decay_of_decay	0.00898176	TRUE	ZNF81	GSE172019_2_ctrl_HeLa_NA
4	4	6.38069		0.056071	0.930313	12.3619	-0.16556	0.237101	-0.0322125	1.0155		-4.57285	Decay_of_decay	0.296382	FALSE	ZNF814	GSE172019_2_ctrl_HeLa_NA
4	4	10.4078		0.4937	0.978393	1.40398	-1.84911	0.820059	-0.0920987	0.99893		-16.2686	Decay_of_decay	0.0819825	FALSE	ZNF816	GSE172019_2_ctrl_HeLa_NA
4	4	0.941413		-0.0428542	0.851649		0.904415	0.124576	-0.0264698	0.968202		-1.05135	Decay_of_decay	0.417576	FALSE	ZNF821	GSE172019_2_ctrl_HeLa_NA
4	4	4.96857		0.67999	0.994759	1.01935	-6.81196	0.943108	-0.0931803	0.999986		-47.2413	Decay_of_decay	0.00316611	TRUE	ZNF823	GSE172019_2_ctrl_HeLa_NA
4	4	0.993714		0.137265	0.999503	5.04968	-5.6237	0.17978	-0.00840397	1.01455		-4.23288	Exponential	0.754701	FALSE	ZNF829	GSE172019_2_ctrl_HeLa_NA
4	3	0.0261504		0.0888709	0.945702	7.79948	10.2053	0.540678	-0.0855581	1.07312		10.6934	Exponential	0.620805	FALSE	ZNF83	GSE172019_2_ctrl_HeLa_NA
4	4	23.0123		0.239924	0.977144	2.88902	-8.51643	0.338855	-0.0217175	0.999533		-28.7417	Decay_of_decay	0.0395933	TRUE	ZNF830	GSE172019_2_ctrl_HeLa_NA
4	4	126.463		0.0838177	0.937228	8.2697	-2.51613	0.239534	-0.0283735	1.00487		-13.4225	Decay_of_decay	0.127687	FALSE	ZNF831	GSE172019_2_ctrl_HeLa_NA
4	4	1.85668		0.255029	0.953668	2.71791	-2.02595	0.488821	-0.0511056	1.00055		-26.4149	Decay_of_decay	0.0235184	TRUE	ZNF836	GSE172019_2_ctrl_HeLa_NA
4	4	1.98743		0.173006	1.04054	4.00648	-2.80824	0.101381	0.0152737	1.01897		-1.57498	Exponential	0.725706	FALSE	ZNF837	GSE172019_2_ctrl_HeLa_NA
4	4	9.07418		0.0906813	0.998467	7.64377	-29.3108	0.0951335	-0.000821777	1.00053		-32.2809	Decay_of_decay	0.361089	FALSE	ZNF839	GSE172019_2_ctrl_HeLa_NA
4	4	17.6253		0.2055	0.953465	3.37298	-2.4244	0.404546	-0.0414441	1.00336		-13.3112	Decay_of_decay	0.128004	FALSE	ZNF84	GSE172019_2_ctrl_HeLa_NA
4	4	11.7677		0.132344	0.967089	5.23746	-1.84979	0.272758	-0.0273367	1.01538		-3.25056	Decay_of_decay	0.453574	FALSE	ZNF841	GSE172019_2_ctrl_HeLa_NA
4	4	0.287654		0.257473	1.09972	2.69212	4.43297	-0.367703	0.192598	1.00153		-0.18355	Decay_of_decay	0.288152	FALSE	ZNF843	GSE172019_2_ctrl_HeLa_NA
4	4	32.7664		0.296513	0.977509	2.33766	-5.3089	0.454332	-0.0371711	1.00304		-12.1979	Decay_of_decay	0.213549	FALSE	ZNF845	GSE172019_2_ctrl_HeLa_NA
3	3	0.991139		0.0435961	1.0037	15.8993	1.98498									ZNF846	GSE172019_2_ctrl_HeLa_NA
4	4	4.52401		0.309304	0.968737	2.24099	-2.89658	0.534197	-0.0528908	1.00257		-13.0479	Decay_of_decay	0.140527	FALSE	ZNF850	GSE172019_2_ctrl_HeLa_NA
4	4	2.69349		0.090692	0.916592	7.64287	0.90805	0.329788	-0.0439283	1.01148		-5.70576	Decay_of_decay	0.221334	FALSE	ZNF852	GSE172019_2_ctrl_HeLa_NA
3	3	12.1732		0.0517757	1.06681	13.3875	-2.36503									ZNF860	GSE172019_2_ctrl_HeLa_NA
4	4	1.88283		0.150775	0.964992	4.59722	-7.25368	0.247061	-0.0188905	0.998063		-19.6433	Decay_of_decay	0.105857	FALSE	ZNF862	GSE172019_2_ctrl_HeLa_NA
4	4	3.6872		0.191051	0.986535	3.62807	-4.51689	0.284072	-0.0195676	1.01139		-4.51209	Exponential	0.568818	FALSE	ZNF865	GSE172019_2_ctrl_HeLa_NA
4	4	10.9047		0.180174	0.962456	3.8471	-3.67096	0.33293	-0.0311529	1.00579		-9.82364	Decay_of_decay	0.235078	FALSE	ZNF875	GSE172019_2_ctrl_HeLa_NA
4	4	15.7164		0.36302	0.963769	1.90939	-2.14782	0.604318	-0.0590981	0.995153		-6.66825	Decay_of_decay	0.291899	FALSE	ZNF888	GSE172019_2_ctrl_HeLa_NA
4	4	9.51873		0.157731	0.972553	4.39449	-8.41334	0.242636	-0.0168725	1.00069		-27.7502	Decay_of_decay	0.0442504	TRUE	ZNF891	GSE172019_2_ctrl_HeLa_NA
4	4	12.7614		0.116237	0.922194	5.96323	-0.119373	0.345605	-0.0431238	1.00568		-10.8466	Decay_of_decay	0.13062	FALSE	ZNF91	GSE172019_2_ctrl_HeLa_NA
4	4	13.1013		0.716073	0.991857	0.967984	-3.21042	1.03871	-0.116496	0.998357		-9.24187	Decay_of_decay	0.238844	FALSE	ZNF92	GSE172019_2_ctrl_HeLa_NA
4	4	0.496857		0.0954613	1.01379	7.26103	1.77976	-0.0214366	0.0210437	0.952937		2.84742	Exponential	0.698581	FALSE	ZNF98	GSE172019_2_ctrl_HeLa_NA
4	4	88.3098		0.184172	0.955799	3.76358	-4.06811	0.341588	-0.0320103	1.00072		-26.3998	Decay_of_decay	0.0304197	TRUE	ZNFX1	GSE172019_2_ctrl_HeLa_NA
4	4	9.51873		0.268417	0.998719	2.58236	-11.0365	0.299766	-0.00736662	1.00464		-9.74834	Exponential	0.735402	FALSE	ZNHIT2	GSE172019_2_ctrl_HeLa_NA
4	4	91.5263		0.026312	1.00268	26.3433	-13.4146	0.0358577	-0.00164327	1.00837		-11.7519	Exponential	0.81644	FALSE	ZNHIT6	GSE172019_2_ctrl_HeLa_NA
3	3	35.0711		0.0453725	1.12158	15.2768	-5.1535									ZNRD2	GSE172019_2_ctrl_HeLa_NA
4	4	26.4642		0.041189	1.01872	16.8284	-11.2675	0.000812248	0.00702785	0.995077		-16.0639	Decay_of_decay	0.281287	FALSE	ZNRF1	GSE172019_2_ctrl_HeLa_NA
4	4	44.7956		0.134915	0.994134	5.13767	-16.5569	0.157331	-0.00436913	1.00255		-18.3337	Decay_of_decay	0.428738	FALSE	ZNRF3	GSE172019_2_ctrl_HeLa_NA
4	4	0.209203						1.48854	-0.234989	0.999614		-20.5295				ZP1	GSE172019_2_ctrl_HeLa_NA
3	3	12.6053		-0.00443503	0.982989		-12.2432									ZP3	GSE172019_2_ctrl_HeLa_NA
4	4	32.3219		0.0508599	0.981751	13.6286	-14.4435	0.0776806	-0.00471228	0.996255		-17.4177	Decay_of_decay	0.360879	FALSE	ZRANB1	GSE172019_2_ctrl_HeLa_NA
3	3	166.384		0.1283	1.37207	5.40254	1.53568									ZRANB2	GSE172019_2_ctrl_HeLa_NA
4	4	19.822		0.00793726	0.954208	87.3283	-7.26347	0.081616	-0.0123786	0.999659		-37.1922	Decay_of_decay	0.0117651	TRUE	ZRANB3	GSE172019_2_ctrl_HeLa_NA
4	4	9.54489		0.0500648	0.964029	13.845	-8.73211	0.115866	-0.0115542	0.998811		-26.2682	Decay_of_decay	0.0554469	FALSE	ZRSR2	GSE172019_2_ctrl_HeLa_NA
4	4	27.5102		0.258662	0.955119	2.67974	-2.24916	0.487283	-0.0502209	1.00035		-30.0536	Decay_of_decay	0.0153439	TRUE	ZSCAN12	GSE172019_2_ctrl_HeLa_NA
4	4	2.95499		0.164354	0.983344	4.2174	-3.24097	0.267768	-0.021039	1.01441		-3.24734	Decay_of_decay	0.567715	FALSE	ZSCAN16	GSE172019_2_ctrl_HeLa_NA
4	4	3.89641		0.073898	0.939125	9.37978	-1.01306	0.241733	-0.0304203	1.01333		-5.50178	Decay_of_decay	0.293147	FALSE	ZSCAN2	GSE172019_2_ctrl_HeLa_NA
4	4	10.8786		0.283764	0.95724	2.44269	-2.83393	0.48976	-0.0463331	0.995565		-9.22537	Decay_of_decay	0.227849	FALSE	ZSCAN20	GSE172019_2_ctrl_HeLa_NA
4	4	4.00101		0.216193	0.980532	3.20615	-8.04602	0.308571	-0.0198355	1.00339		-13.5398	Decay_of_decay	0.256371	FALSE	ZSCAN21	GSE172019_2_ctrl_HeLa_NA
4	4	7.58361		0.494663	0.980619	1.40125	-3.24073	0.765789	-0.0778717	0.998048		-11.4019	Decay_of_decay	0.181194	FALSE	ZSCAN22	GSE172019_2_ctrl_HeLa_NA
4	4	23.7968		0.404683	0.980645	1.71281	-5.3996	0.602381	-0.0524544	0.999721		-28.758	Decay_of_decay	0.0267534	TRUE	ZSCAN25	GSE172019_2_ctrl_HeLa_NA
4	4	9.30953		0.212116	0.961963	3.26778	-3.65419	0.381771	-0.0357843	1.00358		-12.822	Decay_of_decay	0.159279	FALSE	ZSCAN26	GSE172019_2_ctrl_HeLa_NA
4	4	50.4702		0.187864	0.957008	3.68962	-3.04051	0.361981	-0.0356794	1.00454		-11.4501	Decay_of_decay	0.175506	FALSE	ZSCAN29	GSE172019_2_ctrl_HeLa_NA
4	4	6.32839		0.0878683	0.971295	7.88848	-5.97362	0.17304	-0.0156952	1.00884		-9.15387	Decay_of_decay	0.350626	FALSE	ZSCAN30	GSE172019_2_ctrl_HeLa_NA
4	4	8.73422		0.189537	0.963494	3.65705	-6.08912	0.290247	-0.020531	0.993288		-8.67738	Decay_of_decay	0.381115	FALSE	ZSCAN31	GSE172019_2_ctrl_HeLa_NA
4	4	23.6661		0.317072	0.96259	2.18609	-2.5436	0.558455	-0.0565964	0.999136		-21.4993	Decay_of_decay	0.0464138	TRUE	ZSCAN32	GSE172019_2_ctrl_HeLa_NA
3	3	7.62414		0.0698344	1.13017	9.92559	-6.92501									ZSCAN5A	GSE172019_2_ctrl_HeLa_NA
4	4	10.4601		0.149875	0.970781	4.62483	-7.25528	0.244191	-0.0185923	1.00278		-16.8107	Decay_of_decay	0.151595	FALSE	ZSCAN9	GSE172019_2_ctrl_HeLa_NA
4	4	12.8137		0.238272	1.0084	2.90906	-7.31071	0.241313	-0.000695531	1.00906		-5.31346	Exponential	0.983334	FALSE	ZSWIM1	GSE172019_2_ctrl_HeLa_NA
4	4	7.76666		0.664081	0.994725	1.04377	-7.43196	0.907588	-0.0856497	0.999979		-44.2376	Decay_of_decay	0.00498022	TRUE	ZSWIM3	GSE172019_2_ctrl_HeLa_NA
3	3	6.58218		0.0440543	1.00268	15.7339	2.12267									ZSWIM4	GSE172019_2_ctrl_HeLa_NA
4	4	6.11919		0.0143176	0.903435	48.4124	0.154898	0.207126	-0.0327499	1.01018		-8.72083	Decay_of_decay	0.165335	FALSE	ZSWIM5	GSE172019_2_ctrl_HeLa_NA
4	4	26.1242		0.0895765	1.01189	7.73804	-10.4967	0.0862945	0.000609901	1.01038		-8.51118	Exponential	0.961699	FALSE	ZSWIM6	GSE172019_2_ctrl_HeLa_NA
3	3	29.48		-0.0194209	0.934122		-4.90442									ZSWIM8	GSE172019_2_ctrl_HeLa_NA
4	4	1.77823		0.0622411	0.922182	11.1365	1.63255	0.285101	-0.0400069	1.02087		-1.69397	Decay_of_decay	0.343566	FALSE	ZSWIM9	GSE172019_2_ctrl_HeLa_NA
4	4	28.5824		0.0612692	1.02296	11.3131	-9.61597	0.0404632	0.00374122	1.01207		-8.19329	Exponential	0.76104	FALSE	ZUP1	GSE172019_2_ctrl_HeLa_NA
3	3	54.106		-0.0223872	0.936408		-6.93374									ZW10	GSE172019_2_ctrl_HeLa_NA
4	4	156.222		-0.00168955	0.983154		-14.5447	0.0131201	-0.00245696	0.993019		-13.8247	Exponential	0.64939	FALSE	ZWINT	GSE172019_2_ctrl_HeLa_NA
4	4	10.1725		0.300291	0.947738	2.30825	-0.450229	0.603845	-0.0686051	0.997691		-13.6736	Decay_of_decay	0.0952964	FALSE	ZXDA	GSE172019_2_ctrl_HeLa_NA
4	4	97.4886		0.112709	0.964618	6.14989	-2.6249	0.241705	-0.0245082	1.01376		-4.67769	Decay_of_decay	0.41169	FALSE	ZXDB	GSE172019_2_ctrl_HeLa_NA
4	4	26.1242		0.0309266	0.976727	22.4126	-7.16659	0.0912128	-0.0104366	1.01079		-9.139	Decay_of_decay	0.416558	FALSE	ZXDC	GSE172019_2_ctrl_HeLa_NA
4	4	47.5152		0.0471528	0.978874	14.7	-13.0872	0.0844284	-0.00653146	0.999138		-29.1702	Decay_of_decay	0.0665276	FALSE	ZYG11A	GSE172019_2_ctrl_HeLa_NA
3	3	78.7066		0.00381329	0.96579	181.771	-2.44666									ZYG11B	GSE172019_2_ctrl_HeLa_NA
3	3	78.6557		0.018907	1.01165	36.661	-5.10121									ZYX	GSE172019_2_ctrl_HeLa_NA
4	4	73.6917		0.0171453	1.0045	40.4278	-17.3754	0.0187559	-0.000274105	1.0055		-15.4013	Exponential	0.948862	FALSE	ZZEF1	GSE172019_2_ctrl_HeLa_NA
4	4	1.5143		0.115688	0.975307	5.99153	-9.83559	0.156436	-0.00766794	0.992258		-9.83765	Decay_of_decay	0.568139	FALSE	A2M	GSE172019_2_RNF219 KO_HeLa_NA
4	3	0.116484		0.152354	0.708985	4.54958	9.98163	1.71551	-0.279061	0.996757		-1.61737	Decay_of_decay	0.116971	FALSE	A3GALT2	GSE172019_2_RNF219 KO_HeLa_NA
4	4	14.4052		0.134998	1.02432	5.1345	-7.67821	0.10187	0.00656328	1.01191		-6.33805	Exponential	0.744975	FALSE	A4GALT	GSE172019_2_RNF219 KO_HeLa_NA
3	3	106.057		0.021286	1.04285	32.5635	-27.5096									AAAS	GSE172019_2_RNF219 KO_HeLa_NA
3	3	37.1076														AACS	GSE172019_2_RNF219 KO_HeLa_NA
4	4	32.8874		-0.0107537	0.977978		-9.7697	0.0329896	-0.00723007	1.00736		-13.3308	Decay_of_decay	0.332602	FALSE	AAK1	GSE172019_2_RNF219 KO_HeLa_NA
3	3	111.406		0.00513442	0.997105	135	-9.36442									AAMP	GSE172019_2_RNF219 KO_HeLa_NA
4	3	0.116484		0.178177	0.984189	3.89021	8.28222	0.0133075	0.0301385	0.911305		10.0432	Exponential	0.845146	FALSE	AANAT	GSE172019_2_RNF219 KO_HeLa_NA
4	4	60.4553		0.101563	1.01546	6.82481	-14.5135	0.0678541	0.00631914	1.00027		-37.4988	Decay_of_decay	0.0280317	TRUE	AAR2	GSE172019_2_RNF219 KO_HeLa_NA
4	3	0.0388281		-0.345648	0.287682		11.1088	0.419192	-0.0973497	0.880441		10.9965	Decay_of_decay	0.557438	FALSE	AARD	GSE172019_2_RNF219 KO_HeLa_NA
3	3	405.147		-0.00902281	0.972628		-11.3527									AARS1	GSE172019_2_RNF219 KO_HeLa_NA
3	3	72.5158		0.0208095	1.01554	33.3092	-5.08387									AARS2	GSE172019_2_RNF219 KO_HeLa_NA
4	4	1.86375		0.259436	0.935088	2.67175	0.0340374	0.556828	-0.0639505	0.995274		-8.75485	Decay_of_decay	0.167182	FALSE	AARSD1	GSE172019_2_RNF219 KO_HeLa_NA
4	4	18.754		0.154181	0.964816	4.49568	-7.23527	0.250191	-0.0188971	0.997393		-17.1802	Decay_of_decay	0.144262	FALSE	AASDH	GSE172019_2_RNF219 KO_HeLa_NA
4	4	76.6078		-0.0110784	0.983448		-16.1605	0.0111143	-0.0036542	0.998638		-27.05	Decay_of_decay	0.127962	FALSE	AASDHPPT	GSE172019_2_RNF219 KO_HeLa_NA
3	3	143.666		-0.00276886	0.983397		-10.422									AATF	GSE172019_2_RNF219 KO_HeLa_NA
4	4	8.23156		0.158318	0.995168	4.37819	-9.61508	0.196133	-0.00762935	1.00758		-8.90474	Exponential	0.648146	FALSE	AATK	GSE172019_2_RNF219 KO_HeLa_NA
4	4	0.155312		-0.0241081	0.712209		6.36873	0.427731	-0.0723704	0.964271		3.32701	Decay_of_decay	0.357478	FALSE	ABAT	GSE172019_2_RNF219 KO_HeLa_NA
4	4	2.98976		0.0838554	0.90404	8.26598	0.485125	0.323706	-0.0434891	1.00369		-14.8899	Decay_of_decay	0.0727093	FALSE	ABCA1	GSE172019_2_RNF219 KO_HeLa_NA
4	4	0.271797		0.107787	1.0086	6.43073	1.91012	0.193883	-0.016682	1.04054		3.48439	Exponential	0.794148	FALSE	ABCA10	GSE172019_2_RNF219 KO_HeLa_NA
4	4	0.155312		0.125944	0.958566	5.5036	-1.30848	0.285898	-0.0308286	1.01478		-3.56594	Decay_of_decay	0.399636	FALSE	ABCA12	GSE172019_2_RNF219 KO_HeLa_NA
3	3	0.0835756		-0.114999	0.6739		4.00898									ABCA13	GSE172019_2_RNF219 KO_HeLa_NA
3	3	71.9865		-0.0152589	0.926059		-2.16234									ABCA2	GSE172019_2_RNF219 KO_HeLa_NA
3	3	0.75218		0.186391	1.48257	3.71877	-4.01061									ABCA3	GSE172019_2_RNF219 KO_HeLa_NA
4	4	27.0244		0.0371747	0.960345	18.6457	-8.25256	0.105278	-0.0117895	0.998159		-23.0616	Decay_of_decay	0.0780658	FALSE	ABCA5	GSE172019_2_RNF219 KO_HeLa_NA
4	4	30.5965		0.0194341	0.982764	35.6665	-5.18967	0.0795176	-0.0103064	1.0181		-5.27746	Decay_of_decay	0.559788	FALSE	ABCA7	GSE172019_2_RNF219 KO_HeLa_NA
4	4	6.40663		0.001114	0.940968	622.215	-2.779	0.118669	-0.0197232	1.01267		-7.99929	Decay_of_decay	0.265833	FALSE	ABCA8	GSE172019_2_RNF219 KO_HeLa_NA
3	3	0.139293		0.318192	1.80248	2.17839	2.75895									ABCB1	GSE172019_2_RNF219 KO_HeLa_NA
4	4	61.2707		-0.00555278	0.988957		-18.7156	0.00522029	-0.00178239	0.996246		-18.918	Decay_of_decay	0.548963	FALSE	ABCB10	GSE172019_2_RNF219 KO_HeLa_NA
4	3	0.0776562		0.0117962	0.612863	58.7603	9.41262	0.875495	-0.14093	0.969913		7.12981	Decay_of_decay	0.398175	FALSE	ABCB5	GSE172019_2_RNF219 KO_HeLa_NA
4	4	3.61101		0.177146	0.958339	3.91285	-0.279789	0.382584	-0.0418857	1.01374		-2.6813	Decay_of_decay	0.391429	FALSE	ABCB6	GSE172019_2_RNF219 KO_HeLa_NA
3	3	33.9317		0.0179161	1.02508	38.6884	-10.2464									ABCB8	GSE172019_2_RNF219 KO_HeLa_NA
4	4	9.74585		0.05688	1.01825	12.1861	-12.3373	0.0183968	0.00682654	0.997158		-20.0297	Decay_of_decay	0.192463	FALSE	ABCB9	GSE172019_2_RNF219 KO_HeLa_NA
3	3	90.9303		-0.0103379	0.955573		-5.79337									ABCC1	GSE172019_2_RNF219 KO_HeLa_NA
4	4	13.784		0.0512726	0.96458	13.5189	-7.56875	0.125886	-0.0131513	1.00341		-17.7291	Decay_of_decay	0.140365	FALSE	ABCC10	GSE172019_2_RNF219 KO_HeLa_NA
4	4	151.624		0.0324348	0.956523	21.3705	-7.59027	0.106039	-0.0126757	0.998004		-22.4769	Decay_of_decay	0.0773085	FALSE	ABCC2	GSE172019_2_RNF219 KO_HeLa_NA
4	4	13.9393		0.00964452	0.978293	71.8695	-6.82396	0.0663197	-0.00959653	1.01314		-8.10285	Decay_of_decay	0.462066	FALSE	ABCC3	GSE172019_2_RNF219 KO_HeLa_NA
4	4	191.034		5.08201e-05	0.992174	13639.2	-19.1429	0.0146044	-0.00242748	1.00177		-24.7499	Decay_of_decay	0.252566	FALSE	ABCC4	GSE172019_2_RNF219 KO_HeLa_NA
4	4	37.1197		0.0265115	0.971314	26.1452	-10.2867	0.0777017	-0.00877805	1.00116		-27.1897	Decay_of_decay	0.0600267	FALSE	ABCC5	GSE172019_2_RNF219 KO_HeLa_NA
3	3	0.167151		-0.157569	0.589358		5.00907									ABCC6	GSE172019_2_RNF219 KO_HeLa_NA
3	3	81.5977		0.0196365	1.01618	35.299	-5.81405									ABCD1	GSE172019_2_RNF219 KO_HeLa_NA
4	4	10.8719		0.0873014	0.946049	7.9397	-5.06962	0.200019	-0.0205276	0.996318		-15.9258	Decay_of_decay	0.128502	FALSE	ABCD4	GSE172019_2_RNF219 KO_HeLa_NA
3	3	253.931		0.00555084	0.997429	124.872	-9.13371									ABCF1	GSE172019_2_RNF219 KO_HeLa_NA
3	3	67.5848		0.00837287	1.01155	82.7849	-14.8086									ABCF2	GSE172019_2_RNF219 KO_HeLa_NA
3	3	83.4642		0.0527671	1.10768	13.136	-17.1046									ABCF3	GSE172019_2_RNF219 KO_HeLa_NA
3	3	0.75218		1.65773	27.5319	0.418131	-4.02305									ABCG1	GSE172019_2_RNF219 KO_HeLa_NA
4	4	0.427109		1.22915	0.999088	0.563926	-2.19832	1.60117	-0.213701	0.999035		-8.0406	Decay_of_decay	0.244855	FALSE	ABCG8	GSE172019_2_RNF219 KO_HeLa_NA
4	4	0.776562		0.247736	1.01839	2.79793	-8.16694	0.191928	0.013078	1.00664		-7.4486	Exponential	0.649181	FALSE	ABHD1	GSE172019_2_RNF219 KO_HeLa_NA
4	4	64.6099		-0.00958219	0.992337		-17.2182	-0.00725142	-0.000383653	0.993947		-15.2742	Exponential	0.924748	FALSE	ABHD10	GSE172019_2_RNF219 KO_HeLa_NA
3	3	14.57		0.0469644	1.08941	14.759	-11.604									ABHD11	GSE172019_2_RNF219 KO_HeLa_NA
3	3	34.6839		0.0156293	1.01291	44.3493	-7.23389									ABHD12	GSE172019_2_RNF219 KO_HeLa_NA
3	3	0.167151		0.323584	1.86157	2.14209	-0.723825									ABHD12B	GSE172019_2_RNF219 KO_HeLa_NA
4	4	17.5503		0.0712145	0.972403	9.73323	-10.7103	0.115216	-0.00788976	0.994201		-13.2624	Decay_of_decay	0.383084	FALSE	ABHD13	GSE172019_2_RNF219 KO_HeLa_NA
4	4	3.10625		0.00384895	0.943658	180.087	-4.08274	0.108843	-0.0176276	1.00777		-11.9681	Decay_of_decay	0.187736	FALSE	ABHD14A	GSE172019_2_RNF219 KO_HeLa_NA
4	4	13.551		0.0502797	0.983882	13.7858	-7.77859	0.101941	-0.00914242	1.01101		-8.59334	Decay_of_decay	0.496663	FALSE	ABHD15	GSE172019_2_RNF219 KO_HeLa_NA
4	4	0.931874		0.0648222	0.969154	10.6931	-2.59966	0.0661496	-0.000232977	0.969866		-0.599991	Exponential	0.994224	FALSE	ABHD16A	GSE172019_2_RNF219 KO_HeLa_NA
3	3	30.9508		0.0174735	1.01871	39.6685	-7.9015									ABHD17A	GSE172019_2_RNF219 KO_HeLa_NA
4	4	42.3226		0.302322	0.993408	2.29275	-14.9925	0.348981	-0.0113396	1.00104		-20.6713	Decay_of_decay	0.250185	FALSE	ABHD17B	GSE172019_2_RNF219 KO_HeLa_NA
4	4	16.3078		0.0763535	1.03228	9.07813	-9.201	0.015436	0.0110991	1.00126		-26.1989	Decay_of_decay	0.0593165	FALSE	ABHD17C	GSE172019_2_RNF219 KO_HeLa_NA
4	4	13.4733		0.0267502	0.994389	25.9119	-10.7609	0.0161172	0.00181382	0.98789		-8.96629	Exponential	0.856341	FALSE	ABHD18	GSE172019_2_RNF219 KO_HeLa_NA
3	3	62.431		0.002193	0.996945	316.073	-12.8037									ABHD2	GSE172019_2_RNF219 KO_HeLa_NA
3	3	23.5126		-0.0207385	0.934072		-5.46529									ABHD3	GSE172019_2_RNF219 KO_HeLa_NA
4	4	10.4059		0.0517391	0.956868	13.397	-3.34985	0.163748	-0.019845	1.01305		-6.66397	Decay_of_decay	0.344157	FALSE	ABHD4	GSE172019_2_RNF219 KO_HeLa_NA
4	4	45.623		0.00996523	0.962253	69.5566	-7.9511	0.0461731	-0.0060579	0.985148		-7.29999	Exponential	0.640605	FALSE	ABHD5	GSE172019_2_RNF219 KO_HeLa_NA
4	4	22.5591		0.0502085	0.995216	13.8054	-9.68915	0.0794814	-0.00518266	1.01081		-8.93689	Exponential	0.653606	FALSE	ABHD6	GSE172019_2_RNF219 KO_HeLa_NA
3	3	6.76962		0.0245395	1.05145	28.2462	-24.0337									ABHD8	GSE172019_2_RNF219 KO_HeLa_NA
4	4	32.8486		0.00537902	0.989318	128.861	-18.931	0.0218087	-0.00275388	0.999938		-51.4001	Decay_of_decay	0.00856402	TRUE	ABI2	GSE172019_2_RNF219 KO_HeLa_NA
4	4	0.81539		0.0857045	0.88952	8.08764	0.716645	0.336344	-0.0451748	0.994457		-11.477	Decay_of_decay	0.108507	FALSE	ABI3BP	GSE172019_2_RNF219 KO_HeLa_NA
4	4	19.1811		0.00510369	0.963906	135.813	-9.29415	0.0447438	-0.00661149	0.989302		-10.0072	Decay_of_decay	0.504773	FALSE	ABITRAM	GSE172019_2_RNF219 KO_HeLa_NA
4	4	106.389		0.120583	1.01256	5.74832	-11.1989	0.11038	0.00197042	1.00847		-9.34741	Exponential	0.877716	FALSE	ABL1	GSE172019_2_RNF219 KO_HeLa_NA
4	4	129.958		0.169502	0.983709	4.08933	-11.8394	0.224695	-0.0111779	1.00123		-23.056	Decay_of_decay	0.122769	FALSE	ABL2	GSE172019_2_RNF219 KO_HeLa_NA
3	3	0.585029		0.227127	1.49089	3.0518	2.1517									ABLIM2	GSE172019_2_RNF219 KO_HeLa_NA
3	3	63.9911		-0.000525224	0.975704		-5.97654									ABR	GSE172019_2_RNF219 KO_HeLa_NA
4	4	6.98906		-0.0151303	0.997829		-3.11994	-0.0602793	0.00731056	0.964791		-1.79087	Exponential	0.742899	FALSE	ABRAXAS1	GSE172019_2_RNF219 KO_HeLa_NA
4	4	53.1168		0.0549155	1.00558	12.6221	-23.8326	0.0468355	0.00143197	1.00121		-26.6473	Decay_of_decay	0.369072	FALSE	ABRAXAS2	GSE172019_2_RNF219 KO_HeLa_NA
4	4	56.0678		0.209063	1.02946	3.3155	-7.24336	0.120216	0.01965	1.00575		-9.95794	Decay_of_decay	0.374336	FALSE	ABT1	GSE172019_2_RNF219 KO_HeLa_NA
4	4	1.08719		0.101629	0.92963	6.82038	0.423967	0.320644	-0.0408182	1.01316		-4.55472	Decay_of_decay	0.274519	FALSE	ABTB1	GSE172019_2_RNF219 KO_HeLa_NA
4	4	36.8479		0.13296	1.03699	5.21318	-7.30946	0.0547889	0.0154202	1.00627		-11.7841	Decay_of_decay	0.293703	FALSE	ABTB2	GSE172019_2_RNF219 KO_HeLa_NA
4	4	6.56195		-0.0237114	0.954503		-5.46757	0.00447693	-0.00454268	0.974702		-3.9039	Exponential	0.791647	FALSE	ACAA1	GSE172019_2_RNF219 KO_HeLa_NA
4	4	98.9728		0.0352137	0.951258	19.684	-6.89229	0.11407	-0.0135979	0.995209		-15.3533	Decay_of_decay	0.174353	FALSE	ACACA	GSE172019_2_RNF219 KO_HeLa_NA
4	4	17.0455		0.0278515	0.940541	24.8872	-4.62843	0.135971	-0.0185493	1.00107		-27.2786	Decay_of_decay	0.0292317	TRUE	ACACB	GSE172019_2_RNF219 KO_HeLa_NA
3	3	16.0187		0.0509982	1.09898	13.5916	-12.0668									ACAD10	GSE172019_2_RNF219 KO_HeLa_NA
4	4	0.0776562		0.164954	0.888677	4.20205	3.04765	0.417122	-0.047833	0.973199		2.98711	Decay_of_decay	0.562419	FALSE	ACAD11	GSE172019_2_RNF219 KO_HeLa_NA
3	3	18.2752		0.00281805	0.994483	245.967	-10.3743									ACAD8	GSE172019_2_RNF219 KO_HeLa_NA
3	3	69.5906		-0.0112607	0.965869		-10.0129									ACAD9	GSE172019_2_RNF219 KO_HeLa_NA
3	3	245.35		0.00846779	1.00294	81.8569	-8.95741									ACADVL	GSE172019_2_RNF219 KO_HeLa_NA
4	4	4.07695		0.361086	0.943474	1.91962	2.62362	0.849397	-0.113892	0.999863		-34.2315	Decay_of_decay	0.00494953	TRUE	ACAP1	GSE172019_2_RNF219 KO_HeLa_NA
4	4	123.124		-0.0130191	0.975867		-11.7658	0.00701238	-0.00328067	0.989731		-10.952	Exponential	0.661823	FALSE	ACAP2	GSE172019_2_RNF219 KO_HeLa_NA
3	3	17.0216		0.0327413	1.06409	21.1704	-17.1828									ACAP3	GSE172019_2_RNF219 KO_HeLa_NA
4	4	147.43		0.0314498	0.984737	22.0398	-14.518	0.0464017	-0.00256931	0.993538		-13.64	Exponential	0.670658	FALSE	ACBD3	GSE172019_2_RNF219 KO_HeLa_NA
4	4	3.7275		0.054725	1.0118	12.666	-13.1128	0.0244647	0.00534652	0.99511		-15.677	Decay_of_decay	0.382424	FALSE	ACBD4	GSE172019_2_RNF219 KO_HeLa_NA
4	4	94.5852		-0.0164611	0.982124		-14.6043	-0.000950613	-0.00253438	0.993013		-14.1587	Exponential	0.615864	FALSE	ACBD5	GSE172019_2_RNF219 KO_HeLa_NA
3	3	90.986		0.0113224	1.02801	61.2191	-15.0742									ACBD6	GSE172019_2_RNF219 KO_HeLa_NA
4	4	0.465937		-0.0275818	0.856211		2.12267	0.108079	-0.0215618	0.94866		2.79157	Exponential	0.64285	FALSE	ACBD7	GSE172019_2_RNF219 KO_HeLa_NA
4	4	1.39781		0.130431	1.02439	5.3143	-7.76683	0.0565258	0.0143248	0.994038		-12.2651	Decay_of_decay	0.292771	FALSE	ACCS	GSE172019_2_RNF219 KO_HeLa_NA
3	3	26.8835		0.0155118	1.01395	44.6852	-7.65948									ACD	GSE172019_2_RNF219 KO_HeLa_NA
4	4	0.232969		0.94307	0.997379	0.73499	-3.36273	1.33503	-0.166734	0.999315		-13.2849	Decay_of_decay	0.14468	FALSE	ACE	GSE172019_2_RNF219 KO_HeLa_NA
4	4	2.05789		0.106231	0.904998	6.52491	0.381793	0.276284	-0.0309226	0.976553		-0.137936	Decay_of_decay	0.520786	FALSE	ACER2	GSE172019_2_RNF219 KO_HeLa_NA
4	4	20.6565		-0.0154284	0.961144		-9.50886	0.028847	-0.00723934	0.991536		-12.3138	Decay_of_decay	0.36958	FALSE	ACER3	GSE172019_2_RNF219 KO_HeLa_NA
4	4	0.543593		0.617939	0.99485	1.12171	-10.3683	0.771009	-0.0530816	0.999283		-15.9547	Decay_of_decay	0.253251	FALSE	ACHE	GSE172019_2_RNF219 KO_HeLa_NA
3	3	171.302		0.00496596	1.00932	139.58	-27.3281									ACIN1	GSE172019_2_RNF219 KO_HeLa_NA
3	3	0.111434		0.172169	1.37548	4.02597	-3.1866									ACKR2	GSE172019_2_RNF219 KO_HeLa_NA
4	4	41.779		0.049499	0.972919	14.0033	-9.46119	0.106952	-0.0101116	1.00335		-18.0799	Decay_of_decay	0.170864	FALSE	ACKR3	GSE172019_2_RNF219 KO_HeLa_NA
4	3	0.116484		0.418135	1.01198	1.65771	-7.23371	0.269381	0.0440084	0.998343		-9.95426	Decay_of_decay	0.37402	FALSE	ACKR4	GSE172019_2_RNF219 KO_HeLa_NA
3	3	77.7253		-0.00170353	0.9945		-20.4063									ACO2	GSE172019_2_RNF219 KO_HeLa_NA
3	3	2.86943		0.0374725	1.04513	18.4975	-3.91836									ACOT1	GSE172019_2_RNF219 KO_HeLa_NA
4	4	3.10625		0.0274697	0.887661	25.2332	0.750126	0.2519	-0.038494	1.00436		-14.9067	Decay_of_decay	0.0701821	FALSE	ACOT11	GSE172019_2_RNF219 KO_HeLa_NA
3	3	23.3733		0.0101252	1.02575	68.4577	-14.858									ACOT2	GSE172019_2_RNF219 KO_HeLa_NA
3	3	23.429		0.0111129	1.01001	62.3731	-9.71646									ACOT7	GSE172019_2_RNF219 KO_HeLa_NA
4	4	7.49382		0.024181	0.956006	28.6649	-7.91381	0.0846999	-0.0103017	0.991654		-11.3442	Decay_of_decay	0.338658	FALSE	ACOX3	GSE172019_2_RNF219 KO_HeLa_NA
3	3	33.7088		0.012454	1.00105	55.6564	-5.74236									ACP2	GSE172019_2_RNF219 KO_HeLa_NA
3	3	1.25363		0.0156645	0.864513	44.2495	5.86775									ACP4	GSE172019_2_RNF219 KO_HeLa_NA
3	3	0.250727		0.0123735	0.943364	56.0188	1.56546									ACP5	GSE172019_2_RNF219 KO_HeLa_NA
4	4	1.63078		0.0812016	1.03257	8.53613	-8.71282	0.0155463	0.0120229	0.999667		-36.7243	Decay_of_decay	0.0149519	TRUE	ACP6	GSE172019_2_RNF219 KO_HeLa_NA
4	3	0.0388281		-0.0403215	0.652699		10.9123	0.286811	-0.0490446	0.864539		12.5337	Exponential	0.80568	FALSE	ACR	GSE172019_2_RNF219 KO_HeLa_NA
4	3	0.0388281		-0.0403215	0.652699		10.9123	0.286811	-0.0490446	0.864539		12.5337	Exponential	0.80568	FALSE	ACRBP	GSE172019_2_RNF219 KO_HeLa_NA
4	4	0.465937		0.252671	0.926507	2.74328	0.752981	0.546936	-0.0622453	0.99044		-3.21198	Decay_of_decay	0.314699	FALSE	ACRV1	GSE172019_2_RNF219 KO_HeLa_NA
4	3	0.427109		1.00817	0.99966	0.687533	-3.94404	1.53485	-0.199923	1.00093		-8.72632	Decay_of_decay	0.281819	FALSE	ACSBG1	GSE172019_2_RNF219 KO_HeLa_NA
4	4	0.698906		0.290558	0.934707	2.38557	0.895438	0.572747	-0.0619865	0.988584		-1.0446	Decay_of_decay	0.41854	FALSE	ACSBG2	GSE172019_2_RNF219 KO_HeLa_NA
3	3	19.1945		-0.000312547	0.983621		-8.31085									ACSF2	GSE172019_2_RNF219 KO_HeLa_NA
4	4	54.67		0.0259096	1.00881	26.7526	-18.424	0.008972	0.00290182	0.99846		-25.5437	Decay_of_decay	0.207253	FALSE	ACSF3	GSE172019_2_RNF219 KO_HeLa_NA
4	4	1.04836		-0.00784418	0.909055		-2.6299	0.108154	-0.0190465	0.983324		-5.99511	Decay_of_decay	0.341728	FALSE	ACSL1	GSE172019_2_RNF219 KO_HeLa_NA
3	3	213.174		0.00996964	1.01476	69.5258	-14.7576									ACSL3	GSE172019_2_RNF219 KO_HeLa_NA
4	4	226.64		-0.016249	0.994335		-10.6977	-0.0276227	0.00185395	0.986197		-8.9723	Exponential	0.834157	FALSE	ACSL4	GSE172019_2_RNF219 KO_HeLa_NA
4	4	9.97882		0.00490579	0.985262	141.292	-10.7619	0.040439	-0.00597264	1.00789		-12.4913	Decay_of_decay	0.43176	FALSE	ACSL5	GSE172019_2_RNF219 KO_HeLa_NA
4	4	0.543593		0.0735295	0.814927	9.42679	5.15072	0.559219	-0.0861062	1.00001		-58.8769	Decay_of_decay	0.00016575	TRUE	ACSM3	GSE172019_2_RNF219 KO_HeLa_NA
4	4	0.232969		0.330255	0.964262	2.09882	-1.09622	0.469735	-0.0327022	0.987923		-0.166867	Exponential	0.677933	FALSE	ACSM6	GSE172019_2_RNF219 KO_HeLa_NA
3	3	15.5172		-0.00305691	0.97013		-5.84164									ACSS2	GSE172019_2_RNF219 KO_HeLa_NA
4	4	0.0388281		-0.189362	0.75235		6.05235	-0.0958255	-0.0127251	0.846486		7.79889	Exponential	0.84059	FALSE	ACSS3	GSE172019_2_RNF219 KO_HeLa_NA
4	4	1.00953		0.0181703	0.876824	38.1473	0.2107	0.201269	-0.0307367	0.980143		-3.34803	Decay_of_decay	0.332711	FALSE	ACTA2	GSE172019_2_RNF219 KO_HeLa_NA
3	3	3785.14		-0.0045158	0.97952		-10.2048									ACTB	GSE172019_2_RNF219 KO_HeLa_NA
4	4	1.08719		0.176697	1.00158	3.92281	-0.128308	0.264065	-0.0183788	1.025		1.34662	Exponential	0.771862	FALSE	ACTL10	GSE172019_2_RNF219 KO_HeLa_NA
3	3	23.039		-0.00745941	0.979595		-14.5197									ACTL8	GSE172019_2_RNF219 KO_HeLa_NA
3	3	167.931		-0.00529234	0.980016		-11.374									ACTN1	GSE172019_2_RNF219 KO_HeLa_NA
3	3	668.103		-0.0113123	0.960598		-7.84191									ACTN4	GSE172019_2_RNF219 KO_HeLa_NA
4	4	124.366		0.013304	1.00102	52.1005	-31.3938									ACTR1A	GSE172019_2_RNF219 KO_HeLa_NA
3	3	42.7907		-0.00185734	0.976445		-6.92515									ACTR1B	GSE172019_2_RNF219 KO_HeLa_NA
4	4	11.8814		0.015428	0.947882	44.9279	-6.7452	0.0910414	-0.0127645	0.993389		-13.2712	Decay_of_decay	0.223883	FALSE	ACTR3B	GSE172019_2_RNF219 KO_HeLa_NA
4	4	3.76632		0.0287229	0.97359	24.1322	-11.9733	0.0664677	-0.00647138	0.995689		-16.7346	Decay_of_decay	0.282613	FALSE	ACTR3C	GSE172019_2_RNF219 KO_HeLa_NA
4	4	17.4338		0.0584909	1.00395	11.8505	-26.6233	0.0524199	0.00107995	1.00072		-30.6743	Decay_of_decay	0.311033	FALSE	ACTR5	GSE172019_2_RNF219 KO_HeLa_NA
4	4	39.9153		0.0143078	0.956406	48.4453	-8.20841	0.0751151	-0.0102554	0.993493		-13.5664	Decay_of_decay	0.261023	FALSE	ACTR8	GSE172019_2_RNF219 KO_HeLa_NA
4	4	4.46523		0.115537	0.978243	5.99936	-10.0564	0.176193	-0.0115065	1.00261		-18.4047	Decay_of_decay	0.176891	FALSE	ACTRT3	GSE172019_2_RNF219 KO_HeLa_NA
4	4	4.23226		0.0363728	0.965777	19.0567	-1.43448	0.147083	-0.0194022	1.02421		-2.0982	Decay_of_decay	0.508784	FALSE	ACVR1	GSE172019_2_RNF219 KO_HeLa_NA
4	4	16.5796		0.13922	1.02151	4.97879	-10.1096	0.101941	0.00739576	1.00762		-9.81288	Exponential	0.599149	FALSE	ACVR1B	GSE172019_2_RNF219 KO_HeLa_NA
4	4	9.70702		0.183631	0.967327	3.77466	-7.24904	0.284254	-0.0204969	0.99728		-16.0685	Decay_of_decay	0.166529	FALSE	ACVR2A	GSE172019_2_RNF219 KO_HeLa_NA
4	4	43.7981		0.0898168	0.935944	7.71734	-3.61099	0.228003	-0.0251945	0.996155		-15.304	Decay_of_decay	0.11559	FALSE	ACVR2B	GSE172019_2_RNF219 KO_HeLa_NA
4	4	0.465937		0.0454185	0.962328	15.2613	-3.88931	0.0653864	-0.00344314	0.973648		-1.99993	Exponential	0.894375	FALSE	ACY1	GSE172019_2_RNF219 KO_HeLa_NA
3	3	3.98377		-0.00290864	0.9902		-16.5358									ACYP2	GSE172019_2_RNF219 KO_HeLa_NA
4	4	1.12601		0.0437174	0.845615	15.8552	2.53548	0.301775	-0.0440867	0.974716		-0.107679	Decay_of_decay	0.37815	FALSE	ADAM11	GSE172019_2_RNF219 KO_HeLa_NA
4	4	0.271797		-0.041443	0.793433		4.73104	0.316536	-0.0577751	1.00941		-8.80439	Decay_of_decay	0.0916245	FALSE	ADAM12	GSE172019_2_RNF219 KO_HeLa_NA
3	3	273.404		0.00246816	0.990912	280.835	-9.0033									ADAM15	GSE172019_2_RNF219 KO_HeLa_NA
4	4	42.4391		-0.00114449	0.979361		-14.3564	0.0268162	-0.00465026	0.997754		-22.7553	Decay_of_decay	0.175747	FALSE	ADAM17	GSE172019_2_RNF219 KO_HeLa_NA
4	4	1.66961		0.0236674	0.963257	29.287	-7.96155	0.0915702	-0.0116154	1.0028		-20.0176	Decay_of_decay	0.110409	FALSE	ADAM21	GSE172019_2_RNF219 KO_HeLa_NA
4	4	0.310625		0.170494	0.956236	4.06552	-1.37166	0.359825	-0.0382049	1.01033		-5.20327	Decay_of_decay	0.32048	FALSE	ADAM22	GSE172019_2_RNF219 KO_HeLa_NA
3	3	0.668605		-0.139409	0.58771		6.0802									ADAM32	GSE172019_2_RNF219 KO_HeLa_NA
4	4	1.43664		0.259857	0.989855	2.66742	-14.81	0.305942	-0.0104988	0.999449		-27.0056	Decay_of_decay	0.108479	FALSE	ADAM8	GSE172019_2_RNF219 KO_HeLa_NA
4	4	26.4031		0.277483	0.977118	2.49798	-7.93029	0.388874	-0.025532	0.99831		-17.4384	Decay_of_decay	0.152513	FALSE	ADAMTS1	GSE172019_2_RNF219 KO_HeLa_NA
4	4	5.24179		0.0475499	0.971103	14.5773	-8.02671	0.113117	-0.0115288	1.00583		-13.6186	Decay_of_decay	0.253068	FALSE	ADAMTS10	GSE172019_2_RNF219 KO_HeLa_NA
4	4	0.621249		0.148465	0.825552	4.66876	5.62149	0.604661	-0.083895	0.974599		3.99901	Decay_of_decay	0.438691	FALSE	ADAMTS13	GSE172019_2_RNF219 KO_HeLa_NA
4	4	0.0776562		-0.0890506	0.863869		12.7857	-2.37068	0.265285	0.0109335		13.7426	Exponential	0.681917	FALSE	ADAMTS14	GSE172019_2_RNF219 KO_HeLa_NA
4	4	7.33851		0.385887	1.0135	1.79624	-8.67133	0.256577	0.0386807	1.00174		-11.2413	Decay_of_decay	0.382111	FALSE	ADAMTS15	GSE172019_2_RNF219 KO_HeLa_NA
4	3	0.0776562		0.429823	0.990071	1.61263	-3.18963	0.457361	-0.00749139	0.992959		-1.23325	Exponential	0.93358	FALSE	ADAMTS16	GSE172019_2_RNF219 KO_HeLa_NA
4	3	0.0388281		0.236939	1.05036	2.92542	2.80251	-0.00910483	0.0531738	0.976323		2.33638	Decay_of_decay	0.525372	FALSE	ADAMTS18	GSE172019_2_RNF219 KO_HeLa_NA
4	4	0.465937		0.0629051	1.03687	11.0189	-0.0497813	-0.0618114	0.0219139	0.964441		-0.388202	Decay_of_decay	0.536575	FALSE	ADAMTS3	GSE172019_2_RNF219 KO_HeLa_NA
4	4	7.92093		0.0808252	0.957877	8.57588	-6.75345	0.171507	-0.016459	0.99963		-34.6433	Decay_of_decay	0.0151809	TRUE	ADAMTS4	GSE172019_2_RNF219 KO_HeLa_NA
4	4	9.3964		0.0509484	0.937748	13.6049	-4.46826	0.142842	-0.0160136	0.986146		-6.35997	Decay_of_decay	0.421524	FALSE	ADAMTS5	GSE172019_2_RNF219 KO_HeLa_NA
4	4	14.7935		0.0121427	0.930239	57.0834	-2.92018	0.140985	-0.0217928	1.00547		-14.3631	Decay_of_decay	0.119303	FALSE	ADAMTS6	GSE172019_2_RNF219 KO_HeLa_NA
4	4	6.29015		0.0445227	1.00111	15.5684	-5.35953	0.0802825	-0.00632173	1.02033		-3.96708	Exponential	0.755021	FALSE	ADAMTSL1	GSE172019_2_RNF219 KO_HeLa_NA
4	4	14.5605		0.0456251	0.946341	15.1922	-1.31902	0.187142	-0.0249499	1.01739		-4.24466	Decay_of_decay	0.363348	FALSE	ADAMTSL4	GSE172019_2_RNF219 KO_HeLa_NA
3	3	11.4777		0.0377637	1.04243	18.3548	-3.33649									ADAMTSL5	GSE172019_2_RNF219 KO_HeLa_NA
3	3	0.19501		0.635765	3.54498	1.09026	-3.4046									ADAP1	GSE172019_2_RNF219 KO_HeLa_NA
4	4	0.310625		0.208339	0.953785	3.32701	-2.90276	0.399272	-0.0398326	1.00167		-18.8487	Decay_of_decay	0.067682	FALSE	ADAP2	GSE172019_2_RNF219 KO_HeLa_NA
4	4	111.553		0.0176056	0.980959	39.3708	-12.0659	0.0549749	-0.00635576	1.00366		-18.3204	Decay_of_decay	0.231967	FALSE	ADARB1	GSE172019_2_RNF219 KO_HeLa_NA
4	4	43.3321		0.0724944	0.987042	9.56139	-11.8187	0.1098	-0.00675157	1.00519		-14.1719	Decay_of_decay	0.394156	FALSE	ADARB2	GSE172019_2_RNF219 KO_HeLa_NA
4	4	28.9269		-0.00413376	0.960466		-9.11069	0.041809	-0.00759565	0.990745		-11.3213	Decay_of_decay	0.402353	FALSE	ADAT1	GSE172019_2_RNF219 KO_HeLa_NA
4	4	13.784		0.0865273	0.970333	8.01073	-8.54138	0.157499	-0.013005	1.00244		-19.6024	Decay_of_decay	0.12521	FALSE	ADAT2	GSE172019_2_RNF219 KO_HeLa_NA
4	4	6.71726		0.294886	1.01984	2.35056	-8.67364	0.18907	0.0267212	1.00192		-15.2947	Decay_of_decay	0.221126	FALSE	ADAT3	GSE172019_2_RNF219 KO_HeLa_NA
4	4	9.08577		-0.0132492	0.958723		-8.78119	0.0314446	-0.00731716	0.989183		-10.2967	Decay_of_decay	0.445785	FALSE	ADCK1	GSE172019_2_RNF219 KO_HeLa_NA
3	3	52.2905		0.0638321	1.11325	10.8589	-6.02812									ADCK2	GSE172019_2_RNF219 KO_HeLa_NA
4	4	5.86304		0.0122639	0.939612	56.5195	-5.51971	0.10352	-0.015362	0.994582		-14.7854	Decay_of_decay	0.1573	FALSE	ADCK5	GSE172019_2_RNF219 KO_HeLa_NA
4	4	0.427109		0.0354896	0.786822	19.531	5.08219	0.48804	-0.0772464	0.991096		-6.73621	Decay_of_decay	0.113773	FALSE	ADCY10	GSE172019_2_RNF219 KO_HeLa_NA
3	3	48.3346		-0.007566	0.959383		-5.39777									ADCY3	GSE172019_2_RNF219 KO_HeLa_NA
4	3	0.271797		0.490721	1.00202	1.41251	-0.224006	0.714989	-0.0679792	1.00972		1.11892	Exponential	0.745495	FALSE	ADCY5	GSE172019_2_RNF219 KO_HeLa_NA
4	4	46.1666		0.00375543	0.967928	184.572	-5.91622	0.0747107	-0.0119337	1.01215		-8.72664	Decay_of_decay	0.369295	FALSE	ADCY6	GSE172019_2_RNF219 KO_HeLa_NA
4	4	6.29015		0.00942998	0.947803	73.5046	-6.77852	0.0854415	-0.0127602	0.994513		-14.8981	Decay_of_decay	0.182165	FALSE	ADCY7	GSE172019_2_RNF219 KO_HeLa_NA
4	4	119.513		0.046497	0.993847	14.9073	-9.84723	0.0771134	-0.00539598	1.0104		-9.32407	Exponential	0.624958	FALSE	ADCY9	GSE172019_2_RNF219 KO_HeLa_NA
4	4	5.51359		0.0618248	0.979426	11.2115	-12.2138	0.0876579	-0.00458418	0.992867		-11.9961	Exponential	0.590632	FALSE	ADGRA2	GSE172019_2_RNF219 KO_HeLa_NA
4	4	52.1461		0.0070898	0.990094	97.7668	-15.6818	0.0117464	-0.000779713	0.993117		-13.8254	Exponential	0.879711	FALSE	ADGRA3	GSE172019_2_RNF219 KO_HeLa_NA
4	4	8.1539		0.0231726	1.00241	29.9123	-11.8723	0.0359585	-0.00219505	1.0101		-10.2935	Exponential	0.795218	FALSE	ADGRB2	GSE172019_2_RNF219 KO_HeLa_NA
4	4	26.4419		0.0684147	0.969446	10.1316	-6.77924	0.146603	-0.0140778	1.00713		-11.4014	Decay_of_decay	0.287933	FALSE	ADGRD1	GSE172019_2_RNF219 KO_HeLa_NA
4	4	2.485		0.155854	0.962793	4.44742	-6.84992	0.252391	-0.0189928	0.995533		-12.822	Decay_of_decay	0.240713	FALSE	ADGRD2	GSE172019_2_RNF219 KO_HeLa_NA
4	4	3.22273		-0.00993638	0.902452		-1.29839	0.148792	-0.0262123	1.00116		-26.9745	Decay_of_decay	0.0200219	TRUE	ADGRE2	GSE172019_2_RNF219 KO_HeLa_NA
3	3	86.8629		0.00705891	1.00068	98.1946	-9.21939									ADGRE5	GSE172019_2_RNF219 KO_HeLa_NA
3	3	0.0835756		-0.0278705	0.783334		5.69489									ADGRF4	GSE172019_2_RNF219 KO_HeLa_NA
3	3	23.1226		0.00644736	0.968571	107.509	-2.09283									ADGRG1	GSE172019_2_RNF219 KO_HeLa_NA
4	3	0.0776562		0.20956	0.80365	3.30763	8.17311	0.850753	-0.12031	0.971779		7.83197	Decay_of_decay	0.536333	FALSE	ADGRG5	GSE172019_2_RNF219 KO_HeLa_NA
4	4	105.341		-0.0089083	0.975006		-10.7579	0.0341277	-0.00711706	1.00377		-18.6457	Decay_of_decay	0.187678	FALSE	ADGRG6	GSE172019_2_RNF219 KO_HeLa_NA
3	3	23.8469		0.0325591	1.03686	21.2889	-4.35331									ADGRL1	GSE172019_2_RNF219 KO_HeLa_NA
4	3	0.155312		0.598488	0.982627	1.15816	0.387497	0.80015	-0.0644778	0.993032		1.56111	Exponential	0.715593	FALSE	ADGRL3	GSE172019_2_RNF219 KO_HeLa_NA
4	4	0.116484		0.252308	0.963685	2.74722	-4.71271	0.386732	-0.0293721	0.993554		-7.25045	Decay_of_decay	0.383871	FALSE	ADGRL4	GSE172019_2_RNF219 KO_HeLa_NA
4	4	0.427109		0.101358	1.06758	6.83863	-2.85983	-0.0361296	0.0260163	1.00238		-20.8595	Decay_of_decay	0.0523179	FALSE	ADGRV1	GSE172019_2_RNF219 KO_HeLa_NA
4	4	0.310625		0.155392	0.929537	4.46065	3.4337	0.22383	-0.0128151	0.956293		5.30573	Exponential	0.886437	FALSE	ADHFE1	GSE172019_2_RNF219 KO_HeLa_NA
3	3	203.089		-0.00907451	0.973178		-11.779									ADIPOR1	GSE172019_2_RNF219 KO_HeLa_NA
3	3	93.6325		0.0079478	1.00015	87.2124	-8.26416									ADIPOR2	GSE172019_2_RNF219 KO_HeLa_NA
4	4	47.7197		0.932697	0.997666	0.743164	-5.95	1.25981	-0.141896	0.999253		-11.9445	Decay_of_decay	0.240006	FALSE	ADM	GSE172019_2_RNF219 KO_HeLa_NA
4	4	1.90258		0.182649	1.03087	3.79497	-7.48896	0.102199	0.0170642	1.00624		-10.2112	Decay_of_decay	0.37393	FALSE	ADM2	GSE172019_2_RNF219 KO_HeLa_NA
4	4	1.9414		0.0866746	0.989373	7.99712	-17.2278	0.110482	-0.00436833	1.00046		-33.3608	Decay_of_decay	0.0661116	FALSE	ADM5	GSE172019_2_RNF219 KO_HeLa_NA
4	4	73.5792		0.130194	0.99786	5.32396	-30.183	0.134802	-0.000891563	0.999658		-34.6674	Decay_of_decay	0.293321	FALSE	ADNP	GSE172019_2_RNF219 KO_HeLa_NA
4	4	68.8034		0.130158	0.999921	5.32542	-15.889	0.141423	-0.00218878	1.00425		-14.4675	Exponential	0.760812	FALSE	ADNP2	GSE172019_2_RNF219 KO_HeLa_NA
4	4	29.8588		0.100167	0.985678	6.91989	-15.274	0.125025	-0.00461893	0.996688		-17.1571	Decay_of_decay	0.422058	FALSE	ADO	GSE172019_2_RNF219 KO_HeLa_NA
4	4	2.79562		0.133506	0.974173	5.19187	-3.28806	0.24657	-0.0220616	1.01363		-4.38105	Decay_of_decay	0.475474	FALSE	ADORA1	GSE172019_2_RNF219 KO_HeLa_NA
4	3	0.19414						1.24912	-0.188384	0.989929		3.62945				ADORA2A	GSE172019_2_RNF219 KO_HeLa_NA
4	4	0.776562		0.0423574	0.903189	16.3643	-1.35031	0.20209	-0.0275495	0.986651		-6.22388	Decay_of_decay	0.278399	FALSE	ADORA2B	GSE172019_2_RNF219 KO_HeLa_NA
3	3	65.2447		0.0417953	1.07141	16.5843	-8.28946									ADPGK	GSE172019_2_RNF219 KO_HeLa_NA
4	4	5.97953		0.0312412	1.01646	22.187	-15.2992	0.0114794	0.00341635	1.00466		-16.5685	Decay_of_decay	0.462744	FALSE	ADPRHL1	GSE172019_2_RNF219 KO_HeLa_NA
4	4	5.97953		0.129343	0.988742	5.35899	-11.3398	0.137477	-0.00155891	0.991991		-9.42991	Exponential	0.904645	FALSE	ADPRM	GSE172019_2_RNF219 KO_HeLa_NA
4	4	3.14508		0.825329	0.996731	0.839844	-7.0648	1.10552	-0.112812	0.999282		-13.387	Decay_of_decay	0.22992	FALSE	ADRB1	GSE172019_2_RNF219 KO_HeLa_NA
4	4	7.64913		0.581265	0.986626	1.19248	-3.50203	0.871405	-0.0915808	0.998404		-11.5005	Decay_of_decay	0.185023	FALSE	ADRB2	GSE172019_2_RNF219 KO_HeLa_NA
3	3	80.539		0.0296423	1.05864	23.3837	-19.5051									ADRM1	GSE172019_2_RNF219 KO_HeLa_NA
4	4	33.8581						0.00928345	-0.00153831	0.993589		-14.5182				ADSL	GSE172019_2_RNF219 KO_HeLa_NA
4	4	2.25203		0.00706756	0.970054	98.0744	-6.06796	0.0756844	-0.0115822	1.01234		-8.54735	Decay_of_decay	0.387084	FALSE	ADSS1	GSE172019_2_RNF219 KO_HeLa_NA
4	4	0.737734		0.00152505	0.795571	454.507	4.08319	0.308339	-0.0503108	0.967504		1.52425	Decay_of_decay	0.382711	FALSE	ADTRP	GSE172019_2_RNF219 KO_HeLa_NA
4	4	0.776562		0.268632	0.939877	2.58028	0.3615	0.47685	-0.0448624	0.985317		0.148705	Decay_of_decay	0.547996	FALSE	AEBP1	GSE172019_2_RNF219 KO_HeLa_NA
4	4	77.462		0.00245752	0.957953	282.052	-8.45292	0.0520107	-0.00824397	0.989792		-10.3483	Decay_of_decay	0.421294	FALSE	AEBP2	GSE172019_2_RNF219 KO_HeLa_NA
4	4	66.4349		0.302108	0.98273	2.29437	-8.19069	0.417074	-0.0274509	1.00134		-18.7121	Decay_of_decay	0.134075	FALSE	AEN	GSE172019_2_RNF219 KO_HeLa_NA
4	4	96.4101		0.0140778	0.970116	49.237	-9.1499	0.0697359	-0.00943068	1.00397		-17.5697	Decay_of_decay	0.175275	FALSE	AFAP1	GSE172019_2_RNF219 KO_HeLa_NA
4	4	10.2118		0.000122126	0.982941	5675.66	-11.3205	0.00754503	-0.00123123	0.987887		-9.44391	Exponential	0.888486	FALSE	AFAP1L1	GSE172019_2_RNF219 KO_HeLa_NA
4	4	29.8588		-0.00967927	0.981193		-11.0114	0.0277305	-0.00618752	1.00634		-14.5628	Decay_of_decay	0.33305	FALSE	AFDN	GSE172019_2_RNF219 KO_HeLa_NA
4	4	78.8987		0.0213622	0.964828	32.4474	-9.78044	0.0731429	-0.0088074	0.995724		-16.8458	Decay_of_decay	0.208717	FALSE	AFF1	GSE172019_2_RNF219 KO_HeLa_NA
4	4	150.381		-0.017949	0.953028		-7.43181	0.0282876	-0.00752268	0.985061		-7.80581	Decay_of_decay	0.533414	FALSE	AFF4	GSE172019_2_RNF219 KO_HeLa_NA
4	4	14.7935		-0.00084111	0.97034		-9.28765	0.0225835	-0.00387808	0.985854		-8.06972	Exponential	0.723067	FALSE	AFG1L	GSE172019_2_RNF219 KO_HeLa_NA
3	3	157.568		0.00627116	1.01423	110.529	-21.9986									AFG3L2	GSE172019_2_RNF219 KO_HeLa_NA
3	3	23.819		0.0213041	1.0304	32.5359	-9.39999									AFMID	GSE172019_2_RNF219 KO_HeLa_NA
4	4	64.3381		0.0467432	0.990065	14.8288	-18.1789	0.0660817	-0.00339173	1.00069		-31.096	Decay_of_decay	0.0990442	FALSE	AFTPH	GSE172019_2_RNF219 KO_HeLa_NA
3	3	17.328		0.038267	1.05753	18.1135	-6.29361									AGA	GSE172019_2_RNF219 KO_HeLa_NA
3	3	73.463		0.0102499	1.00316	67.6245	-7.66034									AGAP1	GSE172019_2_RNF219 KO_HeLa_NA
4	4	0.81539		0.217975	0.970497	3.17994	-4.07245	0.368448	-0.032209	1.00601		-8.65245	Decay_of_decay	0.28957	FALSE	AGAP2	GSE172019_2_RNF219 KO_HeLa_NA
4	4	61.9696		0.0617953	1.01404	11.2168	-16.3014	0.0410885	0.00370518	1.00311		-19.0173	Decay_of_decay	0.374264	FALSE	AGAP3	GSE172019_2_RNF219 KO_HeLa_NA
4	4	0.970702		0.103096	0.905006	6.72332	2.05825	0.393767	-0.0539524	1.01137		-5.07613	Decay_of_decay	0.206859	FALSE	AGAP4	GSE172019_2_RNF219 KO_HeLa_NA
3	3	0.167151		0.270226	1.70325	2.56506	-8.6386									AGAP5	GSE172019_2_RNF219 KO_HeLa_NA
4	4	0.310625		0.255416	0.953736	2.7138	-2.8951	0.449016	-0.0421547	0.994963		-8.89968	Decay_of_decay	0.239688	FALSE	AGAP6	GSE172019_2_RNF219 KO_HeLa_NA
4	4	0.81539		0.28917	0.962176	2.39702	-2.69073	0.516402	-0.0518704	1.00083		-22.4737	Decay_of_decay	0.0418473	TRUE	AGAP9	GSE172019_2_RNF219 KO_HeLa_NA
4	3	0.116484		0.684674	0.996213	1.01238	0.737362	1.20314	-0.161045	1.00382		-2.67321	Decay_of_decay	0.339588	FALSE	AGBL2	GSE172019_2_RNF219 KO_HeLa_NA
3	3	1.53222		0.055962	1.05662	12.386	-0.083848									AGBL3	GSE172019_2_RNF219 KO_HeLa_NA
4	4	1.90258		0.0932383	0.929191	7.43415	0.017238	0.300682	-0.0382967	1.01201		-5.56655	Decay_of_decay	0.25334	FALSE	AGER	GSE172019_2_RNF219 KO_HeLa_NA
4	4	122.27		-0.00545945	0.991977		-19.8423	0.0082573	-0.00227406	1.00122		-27.8824	Decay_of_decay	0.184035	FALSE	AGFG1	GSE172019_2_RNF219 KO_HeLa_NA
3	3	31.4801		0.0145657	1.01679	47.5875	-9.57109									AGFG2	GSE172019_2_RNF219 KO_HeLa_NA
4	4	21.2778		0.01469	0.972985	47.1849	-11.7828	0.0475742	-0.00554955	0.993371		-13.6745	Decay_of_decay	0.421524	FALSE	AGGF1	GSE172019_2_RNF219 KO_HeLa_NA
4	4	17.2008		-0.000220485	0.985019		-15.7632	0.0137196	-0.0023174	0.994256		-15.3579	Exponential	0.611248	FALSE	AGK	GSE172019_2_RNF219 KO_HeLa_NA
3	3	23.7355		0.01046	1.01923	66.2664	-20.9567									AGMAT	GSE172019_2_RNF219 KO_HeLa_NA
4	4	236.618		-0.000572197	0.948053		-6.98346	0.0718703	-0.0120376	0.994315		-14.8793	Decay_of_decay	0.187483	FALSE	AGO2	GSE172019_2_RNF219 KO_HeLa_NA
4	4	69.8129		0.0227494	0.949043	30.4688	-6.81714	0.0977393	-0.012752	0.99301		-12.6602	Decay_of_decay	0.24483	FALSE	AGO3	GSE172019_2_RNF219 KO_HeLa_NA
4	4	3.41687		0.0597839	0.95716	11.5942	-4.534	0.164753	-0.0187176	1.00864		-9.83646	Decay_of_decay	0.26295	FALSE	AGO4	GSE172019_2_RNF219 KO_HeLa_NA
3	3	45.4094		0.0282743	1.03166	24.5151	-5.18013									AGPAT2	GSE172019_2_RNF219 KO_HeLa_NA
4	4	56.456		0.00169174	0.984833	409.725	-12.1807	0.0339083	-0.00539158	1.00567		-15.2432	Decay_of_decay	0.356442	FALSE	AGPAT3	GSE172019_2_RNF219 KO_HeLa_NA
4	4	0.271797		0.289325	1.0184	2.39574	-7.84062	0.178715	0.0270699	0.997651		-14.0045	Decay_of_decay	0.234732	FALSE	AGPAT4	GSE172019_2_RNF219 KO_HeLa_NA
4	4	86.7031		-0.0080983	0.978673		-11.3324	0.0306144	-0.00640927	1.00454		-17.186	Decay_of_decay	0.244493	FALSE	AGPAT5	GSE172019_2_RNF219 KO_HeLa_NA
4	4	144.829		-0.00806495	0.981209		-13.8144	0.00813555	-0.00266925	0.992245		-13.1201	Exponential	0.646083	FALSE	AGPS	GSE172019_2_RNF219 KO_HeLa_NA
3	3	156.231		0.0140953	1.00044	49.1756	-4.82601									AGRN	GSE172019_2_RNF219 KO_HeLa_NA
4	3	0.504765		0.766471	0.999977	0.904336	-5.24023	1.0796	-0.114414	1.00231		-5.04605	Exponential	0.58815	FALSE	AGRP	GSE172019_2_RNF219 KO_HeLa_NA
4	3	0.0388281		0.140412	1.06584	4.93653	9.46201	-0.206305	0.0614454	0.875271		10.308	Exponential	0.666215	FALSE	AGT	GSE172019_2_RNF219 KO_HeLa_NA
3	3	20.281		0.0105863	1.02844	65.4758	-13.1438									AGTRAP	GSE172019_2_RNF219 KO_HeLa_NA
4	3	0.0388281		-0.109223	0.563529		12.4235	0.931301	-0.165768	1.04057		8.8854	Decay_of_decay	0.333658	FALSE	AGXT	GSE172019_2_RNF219 KO_HeLa_NA
4	4	215.185		0.062554	0.975789	11.0808	-11.9136	0.0995587	-0.00657712	0.994819		-14.44	Decay_of_decay	0.384489	FALSE	AHCTF1	GSE172019_2_RNF219 KO_HeLa_NA
3	3	303.324		-0.00398721	0.977252		-8.68361									AHCY	GSE172019_2_RNF219 KO_HeLa_NA
4	4	15.0265		-0.00408026	0.974145		-12.6153	0.0266784	-0.00509352	0.994584		-15.7561	Decay_of_decay	0.352556	FALSE	AHCYL2	GSE172019_2_RNF219 KO_HeLa_NA
4	4	8.96929		0.194916	0.998927	3.55614	-23.3642	0.20277	-0.00165577	1.00118		-22.9072	Exponential	0.617191	FALSE	AHDC1	GSE172019_2_RNF219 KO_HeLa_NA
4	4	44.6911		-0.0125392	0.952183		-6.57512	0.0305505	-0.00703858	0.981578		-6.03519	Exponential	0.626962	FALSE	AHI1	GSE172019_2_RNF219 KO_HeLa_NA
3	3	68.6713		0.0262455	1.05125	26.4101	-19.0177									AHNAK2	GSE172019_2_RNF219 KO_HeLa_NA
4	4	53.1945		0.0318381	0.982365	21.771	-12.4462	0.0466449	-0.00254225	0.991086		-11.0576	Exponential	0.754255	FALSE	AHR	GSE172019_2_RNF219 KO_HeLa_NA
4	4	5.59125		0.0925139	0.95834	7.49235	-7.03372	0.166921	-0.0136085	0.991797		-9.70169	Decay_of_decay	0.376819	FALSE	AHRR	GSE172019_2_RNF219 KO_HeLa_NA
3	3	204.315		-0.00115747	0.996412		-23.3913									AHSA1	GSE172019_2_RNF219 KO_HeLa_NA
4	4	18.6375		-0.047771	0.962709		-9.24414	-0.0186142	-0.00460656	0.985304		-8.78597	Exponential	0.617318	FALSE	AIDA	GSE172019_2_RNF219 KO_HeLa_NA
3	3	20.0581		-0.0258564	0.931634		-7.51688									AIF1L	GSE172019_2_RNF219 KO_HeLa_NA
4	4	30.5577		0.0230352	0.95444	30.0908	-7.71018	0.0893933	-0.0112917	0.993498		-13.3146	Decay_of_decay	0.25265	FALSE	AIFM2	GSE172019_2_RNF219 KO_HeLa_NA
4	4	0.271797		0.721798	0.995806	0.960306	-6.12867	1.02138	-0.108289	1.00033		-21.6004	Decay_of_decay	0.0718321	FALSE	AIFM3	GSE172019_2_RNF219 KO_HeLa_NA
4	4	59.2517		0.0338033	1.03076	20.5053	-9.90866	-0.0176705	0.00890787	0.999617		-36.782	Decay_of_decay	0.0172381	TRUE	AIMP2	GSE172019_2_RNF219 KO_HeLa_NA
4	4	0.310625		0.174368	1.04118	3.97521	4.53492	-0.0429372	0.0422993	0.951547		5.14837	Exponential	0.635912	FALSE	AIRE	GSE172019_2_RNF219 KO_HeLa_NA
3	3	24.4598		0.0737826	1.11962	9.39445	-2.76933									AJM1	GSE172019_2_RNF219 KO_HeLa_NA
4	4	126.191		0.10214	1.01585	6.78622	-12.2481	0.0827608	0.00365379	1.00733		-11.0741	Exponential	0.715654	FALSE	AJUBA	GSE172019_2_RNF219 KO_HeLa_NA
4	4	42.245		-0.0302123	0.968121		-8.23645	-0.012206	-0.00289007	0.981385		-6.61113	Exponential	0.806677	FALSE	AK3	GSE172019_2_RNF219 KO_HeLa_NA
4	4	18.0551		-0.015743	0.981867		-15.6762	0.00508223	-0.00340965	0.996386		-19.3623	Decay_of_decay	0.326933	FALSE	AK4	GSE172019_2_RNF219 KO_HeLa_NA
4	4	0.232969		0.438158	0.98705	1.58196	-8.07335	0.589342	-0.0424523	0.999315		-20.6961	Decay_of_decay	0.102789	FALSE	AK4P3	GSE172019_2_RNF219 KO_HeLa_NA
4	4	0.349453		0.0276858	0.824919	25.0362	3.65822	0.284689	-0.0429649	0.962295		2.76502	Decay_of_decay	0.490545	FALSE	AK5	GSE172019_2_RNF219 KO_HeLa_NA
4	4	39.294		-0.000640923	1.00441		-8.95441	-0.0288994	0.00467887	0.985061		-8.12925	Exponential	0.663362	FALSE	AK6	GSE172019_2_RNF219 KO_HeLa_NA
3	3	0.139293		0.318192	1.80248	2.17839	2.75895									AK8	GSE172019_2_RNF219 KO_HeLa_NA
3	3	4.93096		-0.0320236	0.907608		-4.36804									AK9	GSE172019_2_RNF219 KO_HeLa_NA
3	3	127.286		0.0537859	1.09418	12.8872	-7.04123									AKAP1	GSE172019_2_RNF219 KO_HeLa_NA
4	4	42.9439		0.0739238	0.951287	9.37651	-6.21949	0.166835	-0.0166858	0.995517		-14.8374	Decay_of_decay	0.170881	FALSE	AKAP10	GSE172019_2_RNF219 KO_HeLa_NA
4	4	54.1652		-0.0274178	0.963316		-9.71791	0.00796564	-0.00571045	0.988804		-10.4393	Decay_of_decay	0.504103	FALSE	AKAP11	GSE172019_2_RNF219 KO_HeLa_NA
4	4	126.735		0.0732185	0.987197	9.46683	-12.5642	0.108519	-0.00639091	1.00436		-15.5642	Decay_of_decay	0.359576	FALSE	AKAP13	GSE172019_2_RNF219 KO_HeLa_NA
4	4	62.3579		0.285903	1.01	2.42441	-13.8944	0.240801	0.0110168	1.00195		-15.9452	Decay_of_decay	0.411812	FALSE	AKAP17A	GSE172019_2_RNF219 KO_HeLa_NA
4	4	0.271797		0.0563693	1.02112	12.2965	3.36801	-0.0864011	0.0244805	0.933242		4.27017	Exponential	0.674054	FALSE	AKAP3	GSE172019_2_RNF219 KO_HeLa_NA
4	4	2.13554		0.209745	0.905504	3.30472	2.13816	0.588149	-0.0764651	0.996385		-11.3189	Decay_of_decay	0.0925326	FALSE	AKAP5	GSE172019_2_RNF219 KO_HeLa_NA
3	3	2.36798		0.0261582	1.04824	26.4983	-14.6494									AKAP6	GSE172019_2_RNF219 KO_HeLa_NA
4	4	72.4144		0.0442961	1.01938	15.648	-13.9833	0.0128433	0.00551123	1.00139		-26.0308	Decay_of_decay	0.110526	FALSE	AKAP8	GSE172019_2_RNF219 KO_HeLa_NA
3	3	42.4564		0.0680498	1.14034	10.1859	-14.631									AKAP8L	GSE172019_2_RNF219 KO_HeLa_NA
4	4	133.53		0.028861	0.971263	24.0167	-10.5334	0.0624013	-0.00573816	0.991013		-10.8921	Decay_of_decay	0.534771	FALSE	AKAP9	GSE172019_2_RNF219 KO_HeLa_NA
3	3	40.6177		-0.0109998	0.967467		-10.5896									AKIP1	GSE172019_2_RNF219 KO_HeLa_NA
4	4	121.454		-0.00646203	0.991094		-17.8783	-0.00118027	-0.000872497	0.994694		-16.2252	Exponential	0.813855	FALSE	AKIRIN1	GSE172019_2_RNF219 KO_HeLa_NA
4	4	7.37734		0.0520716	0.990542	13.3114	-17.8574	0.0620285	-0.00175239	0.995957		-16.9208	Exponential	0.678976	FALSE	AKIRIN2	GSE172019_2_RNF219 KO_HeLa_NA
4	4	10.0565		0.106841	1.03608	6.48767	-3.11134	0.0794506	0.00527881	1.02471		-1.26763	Exponential	0.874567	FALSE	AKNA	GSE172019_2_RNF219 KO_HeLa_NA
3	3	0.417878		-0.0416634	0.838114		1.59604									AKNAD1	GSE172019_2_RNF219 KO_HeLa_NA
3	3	53.4605		-0.00690538	0.972507		-9.1148									AKR1A1	GSE172019_2_RNF219 KO_HeLa_NA
4	4	0.427109		-0.0330865	0.893788		2.43893	0.0158535	-0.00768977	0.929642		4.2874	Exponential	0.87648	FALSE	AKR1B10	GSE172019_2_RNF219 KO_HeLa_NA
3	3	0.306444		0.244655	1.6893	2.83316	-0.000894256									AKR1C1	GSE172019_2_RNF219 KO_HeLa_NA
4	4	0.116484		-0.1068	0.747545		4.18969	0.199001	-0.0461083	0.98005		-4.58647	Decay_of_decay	0.167454	FALSE	AKR1C3	GSE172019_2_RNF219 KO_HeLa_NA
4	4	0.388281		0.179524	1.0423	3.86102	-2.53534	0.0272266	0.0315413	0.989721		-6.56957	Decay_of_decay	0.311744	FALSE	AKR7A3	GSE172019_2_RNF219 KO_HeLa_NA
4	4	0.543593		0.0992881	1.03016	6.98117	-6.1074	0.0166377	0.0153822	0.990893		-9.87164	Decay_of_decay	0.323449	FALSE	AKR7L	GSE172019_2_RNF219 KO_HeLa_NA
3	3	74.4937		0.00145764	0.987341	475.528	-8.37798									AKT1	GSE172019_2_RNF219 KO_HeLa_NA
3	3	63.2389		-0.000898698	0.978772		-7.05178									AKT1S1	GSE172019_2_RNF219 KO_HeLa_NA
3	3	138.763		0.017181	1.01133	40.3437	-5.87538									AKT2	GSE172019_2_RNF219 KO_HeLa_NA
4	4	0.310625		-0.0964551	0.746175		6.23933	0.300066	-0.0613299	1.02126		-2.93171	Decay_of_decay	0.159212	FALSE	AKT3	GSE172019_2_RNF219 KO_HeLa_NA
4	4	7.33851		-0.0161031	0.99311		-10.3104	-0.0268434	0.00175048	0.985431		-8.53036	Exponential	0.851404	FALSE	AKTIP	GSE172019_2_RNF219 KO_HeLa_NA
4	4	12.2697		-0.0147433	0.939591		-4.11255	0.0879159	-0.0169039	1.00682		-13.4444	Decay_of_decay	0.155978	FALSE	ALAD	GSE172019_2_RNF219 KO_HeLa_NA
3	3	83.3806		0.0259496	1.05163	26.7113	-21.8692									ALAS1	GSE172019_2_RNF219 KO_HeLa_NA
3	3	0.0835756		0.0836845	1.17495	8.28286	-12.9208									ALAS2	GSE172019_2_RNF219 KO_HeLa_NA
4	4	16.1913		0.0077474	1.0012	89.4684	-20.4834	0.0115869	-0.000646244	1.00368		-18.8253	Exponential	0.815195	FALSE	ALCAM	GSE172019_2_RNF219 KO_HeLa_NA
3	3	49.1982		0.00733948	0.999312	94.4409	-8.41771									ALDH16A1	GSE172019_2_RNF219 KO_HeLa_NA
3	3	287.361		0.00774999	1.00744	89.4385	-12.24									ALDH18A1	GSE172019_2_RNF219 KO_HeLa_NA
4	4	0.116484		0.479629	0.968957	1.44517	0.745604	0.90085	-0.11327	0.99827		-12.4419	Decay_of_decay	0.0957275	FALSE	ALDH1A2	GSE172019_2_RNF219 KO_HeLa_NA
3	3	101.405		0.0218196	1.04099	31.7672	-17.1412									ALDH1B1	GSE172019_2_RNF219 KO_HeLa_NA
4	4	16.7349		-0.0396062	0.928155		-4.78369	0.0334478	-0.0116278	0.981634		-6.36716	Decay_of_decay	0.441259	FALSE	ALDH1L2	GSE172019_2_RNF219 KO_HeLa_NA
4	4	0.155312		0.0588621	1.04023	11.7758	1.23907	-0.0820296	0.0245434	0.955827		1.08719	Decay_of_decay	0.553687	FALSE	ALDH2	GSE172019_2_RNF219 KO_HeLa_NA
3	3	12.0906		0.00387151	0.994872	179.038	-9.50952									ALDH3A1	GSE172019_2_RNF219 KO_HeLa_NA
3	3	15.6008		0.031455	1.06009	22.0361	-15.3853									ALDH4A1	GSE172019_2_RNF219 KO_HeLa_NA
4	4	21.9379		-0.023996	0.943211		-6.6052	0.0493599	-0.0119061	0.994049		-15.0358	Decay_of_decay	0.175035	FALSE	ALDH7A1	GSE172019_2_RNF219 KO_HeLa_NA
4	4	7.26085		0.0922658	0.982285	7.5125	-13.6074	0.130558	-0.007061	0.999591		-33.9975	Decay_of_decay	0.0387851	TRUE	ALDOA	GSE172019_2_RNF219 KO_HeLa_NA
4	3	0.0388281		0.140412	1.06584	4.93653	9.46201	-0.206305	0.0614454	0.875271		10.308	Exponential	0.666215	FALSE	ALDOB	GSE172019_2_RNF219 KO_HeLa_NA
3	3	28.2764		0.0306808	1.04315	22.5922	-6.83058									ALG1	GSE172019_2_RNF219 KO_HeLa_NA
4	4	18.9093		0.0456917	0.977404	15.1701	-12.2586	0.0871971	-0.00726374	1.00002		-59.6683	Decay_of_decay	0.00132308	TRUE	ALG10	GSE172019_2_RNF219 KO_HeLa_NA
4	4	46.5937		0.00693102	0.949285	100.006	-7.08685	0.0786192	-0.0120008	0.993878		-14.1214	Decay_of_decay	0.209552	FALSE	ALG10B	GSE172019_2_RNF219 KO_HeLa_NA
4	4	10.833		0.0820613	0.966113	8.4467	-7.96053	0.159033	-0.0140193	1.00152		-23.416	Decay_of_decay	0.0719792	FALSE	ALG11	GSE172019_2_RNF219 KO_HeLa_NA
4	4	13.4345		0.0445907	1.02125	15.5446	-7.58469	0.0374857	0.00125536	1.01731		-5.62527	Exponential	0.935932	FALSE	ALG12	GSE172019_2_RNF219 KO_HeLa_NA
4	4	31.5672		-0.0147655	0.991352		-12.2143	-0.0189164	0.000678204	0.988413		-10.2658	Exponential	0.927853	FALSE	ALG13	GSE172019_2_RNF219 KO_HeLa_NA
4	4	44.264		0.132922	0.978734	5.21471	-7.26808	0.210377	-0.0150494	1.00693		-10.0328	Decay_of_decay	0.37169	FALSE	ALG2	GSE172019_2_RNF219 KO_HeLa_NA
3	3	100.597		0.015149	1.00594	45.7552	-5.5822									ALG3	GSE172019_2_RNF219 KO_HeLa_NA
4	4	45.8948		0.0169606	0.971988	40.868	-11.2545	0.0615075	-0.00755468	0.999072		-29.239	Decay_of_decay	0.0524181	FALSE	ALG6	GSE172019_2_RNF219 KO_HeLa_NA
3	3	105.333		0.0281733	1.05544	24.603	-19.2811									ALG8	GSE172019_2_RNF219 KO_HeLa_NA
4	4	18.7928		-0.000638475	0.944064		-5.63306	0.0579421	-0.00968287	0.982035		-5.80733	Decay_of_decay	0.551583	FALSE	ALG9	GSE172019_2_RNF219 KO_HeLa_NA
4	4	0.116484		0.320688	0.925655	2.16144	2.65526	0.683465	-0.0808329	0.987258		0.906358	Decay_of_decay	0.430512	FALSE	ALK	GSE172019_2_RNF219 KO_HeLa_NA
4	4	0.271797		0.289325	1.0184	2.39574	-7.84062	0.178715	0.0270699	0.997651		-14.0045	Decay_of_decay	0.234732	FALSE	ALKAL2	GSE172019_2_RNF219 KO_HeLa_NA
4	4	15.2983		0.0899695	1.01104	7.70425	-9.70968	0.0908024	-0.00015494	1.01142		-7.71044	Exponential	0.991213	FALSE	ALKBH1	GSE172019_2_RNF219 KO_HeLa_NA
4	4	41.3519		0.123528	1.02684	5.61125	-10.0701	0.06442	0.0114429	1.00251		-19.2821	Decay_of_decay	0.158381	FALSE	ALKBH2	GSE172019_2_RNF219 KO_HeLa_NA
4	4	21.7437		0.0213977	1.00917	32.3935	-16.6795	0.00202945	0.00329985	0.997095		-20.5987	Decay_of_decay	0.316669	FALSE	ALKBH3	GSE172019_2_RNF219 KO_HeLa_NA
4	4	16.7349		0.370306	1.01234	1.87182	-6.85832	0.282982	0.0256573	1.00423		-5.74444	Exponential	0.705863	FALSE	ALKBH4	GSE172019_2_RNF219 KO_HeLa_NA
3	3	174.673		0.0185423	1.02066	37.382	-7.81008									ALKBH5	GSE172019_2_RNF219 KO_HeLa_NA
4	4	2.09672		0.0166507	1.02017	41.6288	-5.13046	-0.0450425	0.0103813	0.979571		-5.51161	Decay_of_decay	0.532783	FALSE	ALKBH6	GSE172019_2_RNF219 KO_HeLa_NA
4	4	17.5115		-0.0154782	0.969238		-7.76923	0.000976801	-0.0026792	0.980779		-6.02936	Exponential	0.838531	FALSE	ALKBH8	GSE172019_2_RNF219 KO_HeLa_NA
4	4	71.832		0.0279104	0.967793	24.8347	-9.33066	0.0859704	-0.00997067	1.00131		-26.096	Decay_of_decay	0.0610711	FALSE	ALMS1	GSE172019_2_RNF219 KO_HeLa_NA
3	3	1.56008		0.06392	1.14358	10.844	-12.9669									ALOX12	GSE172019_2_RNF219 KO_HeLa_NA
4	3	0.0776562		0.429823	0.990071	1.61263	-3.18963	0.457361	-0.00749139	0.992959		-1.23325	Exponential	0.93358	FALSE	ALOX12B	GSE172019_2_RNF219 KO_HeLa_NA
4	4	0.116484		-0.12528	0.713151		9.13145	0.364819	-0.0751362	1.0581		5.55403	Decay_of_decay	0.331856	FALSE	ALOX5AP	GSE172019_2_RNF219 KO_HeLa_NA
3	3	0.0557171		0.14236	1.35823	4.86898	-4.52026									ALOXE3	GSE172019_2_RNF219 KO_HeLa_NA
3	3	2.98086		0.0457826	1.11177	15.14	-8.24417									ALPG	GSE172019_2_RNF219 KO_HeLa_NA
4	4	0.504765		0.0890178	0.886361	7.78662	2.44964	0.402655	-0.0571462	1.00769		-8.27421	Decay_of_decay	0.130676	FALSE	ALPI	GSE172019_2_RNF219 KO_HeLa_NA
4	4	9.59054		0.066353	1.01308	10.4464	-6.04167	0.0116444	0.00973254	0.983486		-5.83912	Exponential	0.589032	FALSE	ALPK1	GSE172019_2_RNF219 KO_HeLa_NA
4	4	43.138		0.0379821	0.969929	18.2493	-10.6857	0.0865877	-0.00842082	0.99718		-19.8088	Decay_of_decay	0.160192	FALSE	ALPK2	GSE172019_2_RNF219 KO_HeLa_NA
4	4	0.271797		0.136578	0.793606	5.07508	8.09255	1.01551	-0.161807	1.00465		-6.11586	Decay_of_decay	0.0841867	FALSE	ALPK3	GSE172019_2_RNF219 KO_HeLa_NA
3	3	107.59		0.0184636	1.02726	37.5413	-10.8249									ALPP	GSE172019_2_RNF219 KO_HeLa_NA
4	4	22.7533		0.00960458	0.929338	72.1684	-4.22706	0.11874	-0.0183234	0.994952		-15.2388	Decay_of_decay	0.125995	FALSE	ALS2	GSE172019_2_RNF219 KO_HeLa_NA
3	3	5.32098		0.0679238	1.10822	10.2048	-3.10522									ALS2CL	GSE172019_2_RNF219 KO_HeLa_NA
4	4	0.0776562		0.164954	0.888677	4.20205	3.04765	0.417122	-0.047833	0.973199		2.98711	Decay_of_decay	0.562419	FALSE	ALX4	GSE172019_2_RNF219 KO_HeLa_NA
4	4	3.4557		0.0132087	0.941501	52.4764	-5.81127	0.0911538	-0.0131	0.988862		-9.12453	Decay_of_decay	0.344199	FALSE	AMACR	GSE172019_2_RNF219 KO_HeLa_NA
3	3	0.139293		0.209121	1.52043	3.31458	-23.7023									AMBP	GSE172019_2_RNF219 KO_HeLa_NA
4	4	63.5228		0.136738	1.0079	5.06917	-10.6929	0.138646	-0.00037614	1.0086		-8.69702	Exponential	0.979507	FALSE	AMBRA1	GSE172019_2_RNF219 KO_HeLa_NA
4	4	302.354		0.277036	0.993177	2.50201	-9.23282	0.341344	-0.0151743	1.00468		-9.41637	Decay_of_decay	0.550716	FALSE	AMD1	GSE172019_2_RNF219 KO_HeLa_NA
4	4	12.8909		0.0131242	0.994041	52.8144	-7.77986	0.0476411	-0.00587263	1.01526		-7.03259	Exponential	0.652952	FALSE	AMDHD2	GSE172019_2_RNF219 KO_HeLa_NA
4	4	37.3526		0.0665632	0.98345	10.4134	-9.3078	0.115491	-0.00880417	1.00761		-11.174	Decay_of_decay	0.423111	FALSE	AMER1	GSE172019_2_RNF219 KO_HeLa_NA
3	3	124.723		0.000932649	0.990381	743.202	-10.2065									AMFR	GSE172019_2_RNF219 KO_HeLa_NA
4	4	3.1839		0.0519213	0.94739	13.35	-5.50324	0.153016	-0.0177729	0.999316		-30.3343	Decay_of_decay	0.0222534	TRUE	AMH	GSE172019_2_RNF219 KO_HeLa_NA
4	4	0.388281		0.121712	0.95797	5.69497	-4.52267	0.184609	-0.0117937	0.983774		-3.5888	Exponential	0.678583	FALSE	AMHR2	GSE172019_2_RNF219 KO_HeLa_NA
4	4	7.10554		0.156436	0.985659	4.43088	-11.7171	0.20728	-0.0101536	1.00273		-17.0449	Decay_of_decay	0.262067	FALSE	AMIGO1	GSE172019_2_RNF219 KO_HeLa_NA
4	4	7.80445		0.181237	0.980191	3.82452	-11.0322	0.244901	-0.0130369	0.999428		-28.819	Decay_of_decay	0.053732	FALSE	AMIGO2	GSE172019_2_RNF219 KO_HeLa_NA
4	4	92.372		-0.0122139	0.990475		-12.0976	-0.015301	0.000505692	0.988311		-10.1248	Exponential	0.947477	FALSE	AMMECR1	GSE172019_2_RNF219 KO_HeLa_NA
4	4	59.3682		0.130621	0.994971	5.30654	-11.6596	0.160526	-0.00581595	1.00626		-11.2329	Exponential	0.613692	FALSE	AMMECR1L	GSE172019_2_RNF219 KO_HeLa_NA
4	4	0.19414		0.214898	1.01449	3.22547	-6.66492	0.19929	0.00346815	1.01068		-4.7349	Exponential	0.91592	FALSE	AMN	GSE172019_2_RNF219 KO_HeLa_NA
3	3	4.81953		0.0167801	1.02685	41.3077	-12.94									AMN1	GSE172019_2_RNF219 KO_HeLa_NA
4	4	126.813		0.0207856	0.99789	33.3475	-28.9906	0.0251042	-0.000736245	1.00054		-33.8209	Decay_of_decay	0.280013	FALSE	AMOTL1	GSE172019_2_RNF219 KO_HeLa_NA
4	4	135.044		0.196634	0.99872	3.52507	-17.4913	0.210421	-0.0029178	1.0026		-16.508	Exponential	0.685802	FALSE	AMOTL2	GSE172019_2_RNF219 KO_HeLa_NA
3	3	89.7881		0.0136949	1.02573	50.6136	-20.5727									AMPD2	GSE172019_2_RNF219 KO_HeLa_NA
4	4	0.970702		0.15532	0.937056	4.46271	-0.532555	0.26566	-0.0211518	0.976894		0.459047	Exponential	0.687027	FALSE	AMPD3	GSE172019_2_RNF219 KO_HeLa_NA
4	4	0.310625		0.195438	0.88612	3.54663	3.19446	0.623681	-0.084593	0.99437		-7.62346	Decay_of_decay	0.129127	FALSE	AMT	GSE172019_2_RNF219 KO_HeLa_NA
4	4	2.36851		0.0931895	0.933635	7.43804	-1.80444	0.187166	-0.0169632	0.97659		-1.11423	Exponential	0.645561	FALSE	AMY2B	GSE172019_2_RNF219 KO_HeLa_NA
4	4	0.737734		0.348488	0.972596	1.98901	-1.52079	0.621324	-0.0668665	1.00459		-7.49215	Decay_of_decay	0.240736	FALSE	AMZ1	GSE172019_2_RNF219 KO_HeLa_NA
3	3	42.1778		-0.0206216	0.938804		-6.64274									AMZ2	GSE172019_2_RNF219 KO_HeLa_NA
3	3	156.676		-0.019216	0.948154		-8.95498									ANAPC1	GSE172019_2_RNF219 KO_HeLa_NA
4	4	4.77586		0.0158094	0.955222	43.8439	-4.95415	0.107488	-0.0155962	1.00915		-10.5171	Decay_of_decay	0.254037	FALSE	ANAPC10	GSE172019_2_RNF219 KO_HeLa_NA
3	3	43.0414		0.0198636	1.05349	34.8953	-9.47565									ANAPC13	GSE172019_2_RNF219 KO_HeLa_NA
3	3	24.0698		0.0199852	1.03138	34.6831	-11.4048									ANAPC2	GSE172019_2_RNF219 KO_HeLa_NA
3	3	31.2294		0.0116558	1.01398	59.4681	-11.2786									ANAPC4	GSE172019_2_RNF219 KO_HeLa_NA
4	4	0.621249		0.0507317	1.00529	13.663	-1.44302	0.103965	-0.0095406	1.03243		0.0655417	Exponential	0.779134	FALSE	ANG	GSE172019_2_RNF219 KO_HeLa_NA
4	4	17.2008		0.0340119	0.996196	20.3795	-25.9064	0.0379368	-0.000678209	0.99849		-25.3071	Exponential	0.634174	FALSE	ANGEL1	GSE172019_2_RNF219 KO_HeLa_NA
4	4	62.8239		0.00445104	0.966753	155.727	-10.0771	0.041594	-0.00619453	0.990628		-11.1058	Decay_of_decay	0.480247	FALSE	ANGEL2	GSE172019_2_RNF219 KO_HeLa_NA
4	4	33.7804		0.00619635	0.945088	111.864	-5.28899	0.0615959	-0.00921178	0.980255		-4.92301	Exponential	0.606808	FALSE	ANGPT1	GSE172019_2_RNF219 KO_HeLa_NA
4	4	1.00953		0.0700956	0.900445	9.8886	0.386773	0.215369	-0.0254697	0.971309		0.423449	Exponential	0.571988	FALSE	ANGPT2	GSE172019_2_RNF219 KO_HeLa_NA
4	4	0.427109		0.0860452	0.858213	8.05562	3.06577	0.443603	-0.0643373	0.998238		-19.6736	Decay_of_decay	0.0289074	TRUE	ANGPTL1	GSE172019_2_RNF219 KO_HeLa_NA
4	4	1.78609		0.113121	0.901414	6.12749	1.12745	0.391827	-0.0519061	1.00254		-16.927	Decay_of_decay	0.0519601	FALSE	ANGPTL2	GSE172019_2_RNF219 KO_HeLa_NA
4	4	0.388281		0.112789	0.917572	6.14554	-1.30951	0.288945	-0.0325715	0.987779		-5.1802	Decay_of_decay	0.318773	FALSE	ANGPTL3	GSE172019_2_RNF219 KO_HeLa_NA
4	4	6.44546		0.229386	1.02187	3.02175	-9.13648	0.141706	0.0197049	0.99995		-47.2863	Decay_of_decay	0.00420996	TRUE	ANGPTL4	GSE172019_2_RNF219 KO_HeLa_NA
4	3	0.0388281		0.047189	1.17364	14.6888	16.056	-4.81426	0.703175	0.000790188		13.8032	Decay_of_decay	0.399905	FALSE	ANGPTL5	GSE172019_2_RNF219 KO_HeLa_NA
3	3	0.0835756		0.204882	1.57301	3.38316	0.669773									ANGPTL6	GSE172019_2_RNF219 KO_HeLa_NA
3	3	1.17006		0.0544397	1.0688	12.7324	-1.82887									ANK1	GSE172019_2_RNF219 KO_HeLa_NA
3	3	0.640746		0.107228	1.16515	6.46425	1.06593									ANK3	GSE172019_2_RNF219 KO_HeLa_NA
3	3	0.529312		-0.162397	0.613588		3.51049									ANKAR	GSE172019_2_RNF219 KO_HeLa_NA
4	4	0.543593		-0.0288706	0.947515		1.94716	-0.055889	0.00426014	0.927019		3.89009	Exponential	0.924047	FALSE	ANKDD1A	GSE172019_2_RNF219 KO_HeLa_NA
3	3	0.0835756		0.270226	1.70325	2.56506	-8.6386									ANKDD1B	GSE172019_2_RNF219 KO_HeLa_NA
4	4	22.4038		0.00121957	0.967615	568.355	-7.00626	0.0198248	-0.00307901	0.979915		-5.26296	Exponential	0.839588	FALSE	ANKEF1	GSE172019_2_RNF219 KO_HeLa_NA
3	3	0.362161		0.0261489	0.989438	26.5077	0.128786									ANKFN1	GSE172019_2_RNF219 KO_HeLa_NA
4	4	50.5153		-0.00149033	0.987152		-14.054	0.0244788	-0.00432877	1.00423		-17.7167	Decay_of_decay	0.327986	FALSE	ANKFY1	GSE172019_2_RNF219 KO_HeLa_NA
4	4	3.64984		0.0714202	0.979679	9.70519	-12.2489	0.114818	-0.00781955	1.00095		-27.7139	Decay_of_decay	0.0718933	FALSE	ANKHD1	GSE172019_2_RNF219 KO_HeLa_NA
4	4	1.28133		0.179281	0.90079	3.86626	1.49555	0.488363	-0.0605144	0.990115		-4.3554	Decay_of_decay	0.244576	FALSE	ANKHD1-EIF4EBP3	GSE172019_2_RNF219 KO_HeLa_NA
4	4	78.5104		-0.00869567	0.97136		-11.9392	0.0270361	-0.00589104	0.995415		-17.1474	Decay_of_decay	0.266259	FALSE	ANKIB1	GSE172019_2_RNF219 KO_HeLa_NA
4	4	0.698906		0.0501345	0.886195	13.8257	3.16715	0.345789	-0.0522305	1.01832		-2.31164	Decay_of_decay	0.25688	FALSE	ANKLE1	GSE172019_2_RNF219 KO_HeLa_NA
4	4	197.635		0.0525536	0.991292	13.1893	-12.2232	0.0813963	-0.00510776	1.00659		-12.8447	Decay_of_decay	0.512251	FALSE	ANKLE2	GSE172019_2_RNF219 KO_HeLa_NA
4	4	7.14437		0.0671279	0.903677	10.3258	-0.622019	0.268506	-0.0357626	0.996235		-15.4282	Decay_of_decay	0.0780936	FALSE	ANKMY1	GSE172019_2_RNF219 KO_HeLa_NA
3	3	33.6531		0.0336129	1.07382	20.6214	-16.1174									ANKMY2	GSE172019_2_RNF219 KO_HeLa_NA
4	4	3.84398		0.0146528	1.01711	47.3049	-9.14257	-0.0277991	0.0071574	0.989436		-10.6562	Decay_of_decay	0.445912	FALSE	ANKRA2	GSE172019_2_RNF219 KO_HeLa_NA
3	3	0.780039		0.0573569	0.992582	12.0848	4.33041									ANKRD1	GSE172019_2_RNF219 KO_HeLa_NA
4	4	55.0582		0.0173596	0.995944	39.9287	-10.7465	0.0412689	-0.00407865	1.01054		-9.98641	Exponential	0.654645	FALSE	ANKRD10	GSE172019_2_RNF219 KO_HeLa_NA
4	4	115.824		0.0627373	0.988699	11.0484	-12.8689	0.0944211	-0.00566994	1.00482		-15.0669	Decay_of_decay	0.40309	FALSE	ANKRD11	GSE172019_2_RNF219 KO_HeLa_NA
4	4	15.9972		0.0221896	0.952913	31.2375	-7.46142	0.0902988	-0.011577	0.993096		-12.8372	Decay_of_decay	0.260406	FALSE	ANKRD12	GSE172019_2_RNF219 KO_HeLa_NA
3	3	45.883		0.00443841	1.00492	156.17	-16.5372									ANKRD13A	GSE172019_2_RNF219 KO_HeLa_NA
3	3	38.5005		0.0091781	1.01868	75.5219	-36.0522									ANKRD13B	GSE172019_2_RNF219 KO_HeLa_NA
4	4	127.939		-0.00269462	0.998568		-18.0372	-0.00822548	0.00091729	0.994822		-16.4359	Exponential	0.80068	FALSE	ANKRD13C	GSE172019_2_RNF219 KO_HeLa_NA
4	4	9.20226		0.115569	0.940291	5.99767	-2.81074	0.277773	-0.030523	1.00222		-18.9277	Decay_of_decay	0.0662451	FALSE	ANKRD13D	GSE172019_2_RNF219 KO_HeLa_NA
3	3	9.8062		0.115964	1.22903	5.97725	-3.95065									ANKRD16	GSE172019_2_RNF219 KO_HeLa_NA
4	4	164.553		0.0159753	0.986164	43.3888	-14.3601	0.0434046	-0.00465609	1.00305		-19.92	Decay_of_decay	0.254141	FALSE	ANKRD17	GSE172019_2_RNF219 KO_HeLa_NA
4	4	15.4148		0.00637322	0.910615	108.759	-2.49809	0.141946	-0.0226527	0.991872		-11.2387	Decay_of_decay	0.168219	FALSE	ANKRD18B	GSE172019_2_RNF219 KO_HeLa_NA
4	4	0.19414		0.0841994	0.926316	8.23221	8.75488	-0.0116775	0.0159938	0.870315		10.676	Exponential	0.910773	FALSE	ANKRD23	GSE172019_2_RNF219 KO_HeLa_NA
3	3	0.19501		0.211386	1.4994	3.27906	-4.76977									ANKRD24	GSE172019_2_RNF219 KO_HeLa_NA
4	4	32.3438		0.000337342	0.963936	2054.73	-9.95108	0.0469707	-0.00775587	0.994123		-14.8451	Decay_of_decay	0.27764	FALSE	ANKRD26	GSE172019_2_RNF219 KO_HeLa_NA
4	4	82.9756		0.0124758	0.974822	55.5592	-10.9181	0.0574245	-0.00759874	1.00255		-21.2636	Decay_of_decay	0.137102	FALSE	ANKRD27	GSE172019_2_RNF219 KO_HeLa_NA
4	4	11.1437		0.0145036	0.992983	47.7915	-10.8837	0.0416863	-0.00462074	1.00974		-10.6578	Exponential	0.5915	FALSE	ANKRD29	GSE172019_2_RNF219 KO_HeLa_NA
4	4	0.427109		0.106167	0.967792	6.52883	-1.29874	0.239576	-0.0252588	1.01927		-2.11595	Decay_of_decay	0.496469	FALSE	ANKRD31	GSE172019_2_RNF219 KO_HeLa_NA
4	4	29.354		0.151305	0.967072	4.58112	-7.83913	0.229776	-0.0153673	0.994522		-11.4221	Decay_of_decay	0.331601	FALSE	ANKRD33B	GSE172019_2_RNF219 KO_HeLa_NA
4	4	1.20367		0.0598402	1.00692	11.5833	-10.5398	0.0679724	-0.0014574	1.01113		-8.64183	Exponential	0.898539	FALSE	ANKRD34A	GSE172019_2_RNF219 KO_HeLa_NA
4	4	15.8807		0.0546722	0.923759	12.6782	-2.27376	0.211292	-0.0275894	1.00066		-29.9975	Decay_of_decay	0.0154994	TRUE	ANKRD36	GSE172019_2_RNF219 KO_HeLa_NA
3	3	4.40165		0.0351146	0.99937	19.7396	0.93064									ANKRD36B	GSE172019_2_RNF219 KO_HeLa_NA
4	4	9.27991		0.0323434	0.930631	21.4308	-1.3969	0.186018	-0.0266234	1.01192		-7.44686	Decay_of_decay	0.238265	FALSE	ANKRD36C	GSE172019_2_RNF219 KO_HeLa_NA
4	4	1.12601		0.0386717	0.961973	17.9239	-8.61096	0.103691	-0.011273	0.997943		-22.1654	Decay_of_decay	0.0914059	FALSE	ANKRD37	GSE172019_2_RNF219 KO_HeLa_NA
4	4	7.10554		0.00106444	1.00297	651.183	-13.6323	-0.0153081	0.00272311	0.991945		-12.9141	Exponential	0.649165	FALSE	ANKRD39	GSE172019_2_RNF219 KO_HeLa_NA
4	4	55.563		0.059312	0.972109	11.6865	-9.91743	0.116452	-0.0101536	1.00128		-25.5071	Decay_of_decay	0.0707765	FALSE	ANKRD40	GSE172019_2_RNF219 KO_HeLa_NA
3	3	15.0158		-0.00140535	0.980263		-7.87877									ANKRD42	GSE172019_2_RNF219 KO_HeLa_NA
4	4	11.8037		0.0617887	0.97132	11.218	-10.4977	0.104827	-0.00763468	0.993482		-12.5693	Decay_of_decay	0.410568	FALSE	ANKRD44	GSE172019_2_RNF219 KO_HeLa_NA
4	4	16.1525		0.0298279	0.982866	23.2382	-14.9548	0.0582959	-0.00489692	0.999508		-34.1556	Decay_of_decay	0.0450106	TRUE	ANKRD46	GSE172019_2_RNF219 KO_HeLa_NA
4	4	19.1422		0.360436	0.982231	1.92308	-7.63278	0.499124	-0.0353201	0.999292		-22.2914	Decay_of_decay	0.0795554	FALSE	ANKRD49	GSE172019_2_RNF219 KO_HeLa_NA
4	4	31.0625		0.144181	0.967357	4.80748	-8.01589	0.229614	-0.0166438	0.997735		-18.6298	Decay_of_decay	0.132511	FALSE	ANKRD50	GSE172019_2_RNF219 KO_HeLa_NA
3	3	90.0666		-0.0501928	0.859191		-1.95382									ANKRD52	GSE172019_2_RNF219 KO_HeLa_NA
3	3	0.111434		0.290913	1.81559	2.38266	-4.56285									ANKRD53	GSE172019_2_RNF219 KO_HeLa_NA
4	4	33.5086		0.090829	0.99832	7.63134	-26.1526	0.0965969	-0.00106511	1.00098		-27.2723	Decay_of_decay	0.473508	FALSE	ANKRD54	GSE172019_2_RNF219 KO_HeLa_NA
4	4	0.155312		0.086215	1.02361	8.03976	-11.5371	0.0394105	0.00862224	1.00094		-28.1801	Decay_of_decay	0.0620154	FALSE	ANKRD6	GSE172019_2_RNF219 KO_HeLa_NA
4	4	1.70844		0.235142	0.976492	2.94779	-7.3604	0.301536	-0.014353	0.992818		-7.0855	Exponential	0.596773	FALSE	ANKRD61	GSE172019_2_RNF219 KO_HeLa_NA
4	4	0.116484		0.329767	0.983708	2.10193	-3.7637	0.505111	-0.0433703	1.00614		-5.82938	Decay_of_decay	0.410917	FALSE	ANKRD63	GSE172019_2_RNF219 KO_HeLa_NA
3	3	20.671		0.0752694	1.14761	9.20889	-8.61931									ANKRD9	GSE172019_2_RNF219 KO_HeLa_NA
4	4	48.4963		0.0187235	0.971493	37.0202	-9.19871	0.0738244	-0.00938462	1.00443		-16.6056	Decay_of_decay	0.199691	FALSE	ANKS1A	GSE172019_2_RNF219 KO_HeLa_NA
4	4	0.621249		-0.120238	0.792327		4.28577	0.159908	-0.0421553	1.01886		-5.61473	Decay_of_decay	0.145079	FALSE	ANKS1B	GSE172019_2_RNF219 KO_HeLa_NA
4	4	29.4705		0.0632714	0.936578	10.9551	-4.15793	0.185502	-0.0216876	0.996185		-16.1254	Decay_of_decay	0.11165	FALSE	ANKS3	GSE172019_2_RNF219 KO_HeLa_NA
4	3	0.0776562		0.295699	1.02363	2.34409	4.65555	0.399952	-0.0270565	1.03339		6.57305	Exponential	0.908733	FALSE	ANKS4B	GSE172019_2_RNF219 KO_HeLa_NA
3	3	42.9579		0.00690509	0.968356	100.382	-1.94036									ANKS6	GSE172019_2_RNF219 KO_HeLa_NA
4	3	0.116484		0.236939	1.05036	2.92542	2.80251	-0.00910494	0.0531738	0.976323		2.33638	Decay_of_decay	0.525372	FALSE	ANKUB1	GSE172019_2_RNF219 KO_HeLa_NA
4	4	27.7621		0.109453	1.03764	6.33284	-7.23766	0.0452174	0.0122977	1.00983		-8.81032	Decay_of_decay	0.441975	FALSE	ANKZF1	GSE172019_2_RNF219 KO_HeLa_NA
3	3	27.97		0.000273306	0.999863	2536.16	-27.1305									ANO10	GSE172019_2_RNF219 KO_HeLa_NA
4	4	189.52		-0.000877597	0.990924		-20.9397	0.0112091	-0.00201173	0.998947		-28.9621	Decay_of_decay	0.184454	FALSE	ANO6	GSE172019_2_RNF219 KO_HeLa_NA
3	3	0.668605		0.0556662	0.982698	12.4518	4.60611									ANO7	GSE172019_2_RNF219 KO_HeLa_NA
3	3	8.83116		0.0289666	1.00548	23.9292	-0.8942									ANO8	GSE172019_2_RNF219 KO_HeLa_NA
3	3	223.565		-0.011227	0.967441		-10.8277									ANP32A	GSE172019_2_RNF219 KO_HeLa_NA
4	4	0.0388281		-0.215915	0.600039		6.66404	0.194678	-0.0568753	0.9696		-2.05183	Decay_of_decay	0.168752	FALSE	ANP32D	GSE172019_2_RNF219 KO_HeLa_NA
3	3	33.1238		0.0373073	1.07975	18.5794	-19.8889									ANTKMT	GSE172019_2_RNF219 KO_HeLa_NA
3	3	0.167151		0.36075	2.08649	1.92141	-3.6204									ANTXRL	GSE172019_2_RNF219 KO_HeLa_NA
3	3	0.167151		0.270226	1.70325	2.56506	-8.6386									ANXA10	GSE172019_2_RNF219 KO_HeLa_NA
3	3	154.058		0.00760483	1.01538	91.1457	-42.9069									ANXA11	GSE172019_2_RNF219 KO_HeLa_NA
4	3	0.0388281		-0.573374	0.0733322		11.5213	0.995522	-0.190259	0.97231		5.54268	Decay_of_decay	0.240505	FALSE	ANXA13	GSE172019_2_RNF219 KO_HeLa_NA
4	4	1.74726		0.27166	0.950847	2.55152	-1.34155	0.534168	-0.0580969	0.999596		-28.4321	Decay_of_decay	0.0167764	TRUE	ANXA2R	GSE172019_2_RNF219 KO_HeLa_NA
3	3	177.152		-0.000113685	0.98474		-8.59203									ANXA6	GSE172019_2_RNF219 KO_HeLa_NA
3	3	6.99249		0.0709447	1.10988	9.77025	-2.30606									ANXA8	GSE172019_2_RNF219 KO_HeLa_NA
3	3	5.48813		0.0175183	1.04106	39.567	-14.7302									ANXA8L1	GSE172019_2_RNF219 KO_HeLa_NA
4	4	2.29086		-0.000914214	0.968454		-2.00147	0.0920691	-0.0156526	1.02612		-2.50347	Decay_of_decay	0.522297	FALSE	ANXA9	GSE172019_2_RNF219 KO_HeLa_NA
4	4	3.41687		0.0410398	0.958375	16.8897	-1.05177	0.167003	-0.0221717	1.02301		-2.25611	Decay_of_decay	0.467374	FALSE	AOC2	GSE172019_2_RNF219 KO_HeLa_NA
3	3	1.17006		0.0519276	1.08273	13.3483	-5.12126									AOC3	GSE172019_2_RNF219 KO_HeLa_NA
4	4	31.1013		0.037503	0.939725	18.4824	-5.04162	0.140586	-0.017814	0.995828		-16.182	Decay_of_decay	0.123959	FALSE	AOPEP	GSE172019_2_RNF219 KO_HeLa_NA
3	3	147.316		-0.0125979	0.964292		-10.5602									AP1B1	GSE172019_2_RNF219 KO_HeLa_NA
4	4	166.805		0.000103393	0.978621	6704.04	-13.866	0.0306906	-0.0050955	0.998607		-26.5254	Decay_of_decay	0.102316	FALSE	AP1G1	GSE172019_2_RNF219 KO_HeLa_NA
4	4	5.74656		0.0450011	0.989088	15.4029	-17.6346	0.0657576	-0.00363298	1.00056		-32.7512	Decay_of_decay	0.0751076	FALSE	AP1G2	GSE172019_2_RNF219 KO_HeLa_NA
3	3	139.237		-0.00713436	0.971965		-9.07568									AP1S1	GSE172019_2_RNF219 KO_HeLa_NA
4	4	21.239		-0.0256885	0.990815		-6.55376	-0.0455685	0.00319828	0.976009		-4.85807	Exponential	0.825518	FALSE	AP1S2	GSE172019_2_RNF219 KO_HeLa_NA
4	4	19.0646		-0.00145372	0.967232		-9.50874	0.0294531	-0.00511726	0.987632		-9.08603	Exponential	0.613232	FALSE	AP1S3	GSE172019_2_RNF219 KO_HeLa_NA
4	4	44.9629		0.00294969	0.9786	234.99	-9.70452	0.0479082	-0.00753917	1.00727		-13.0987	Decay_of_decay	0.340359	FALSE	AP2A2	GSE172019_2_RNF219 KO_HeLa_NA
4	4	1.28133		-0.049176	0.912825		-1.82192	0.0831101	-0.0210739	1.00845		-12.1821	Decay_of_decay	0.136847	FALSE	AP3B2	GSE172019_2_RNF219 KO_HeLa_NA
3	3	261.564		-0.00982475	0.966614		-9.04937									AP3D1	GSE172019_2_RNF219 KO_HeLa_NA
4	4	11.6484		0.0085389	0.962022	81.1752	-7.15672	0.0792722	-0.0119223	1.00549		-14.971	Decay_of_decay	0.189462	FALSE	AP3M2	GSE172019_2_RNF219 KO_HeLa_NA
4	4	12.7356		0.0504119	0.880905	13.7497	0.447138	0.264633	-0.0371651	0.986443		-5.40291	Decay_of_decay	0.244605	FALSE	AP3S2	GSE172019_2_RNF219 KO_HeLa_NA
4	4	21.9379		0.0980658	1.04767	7.06819	-5.07732	0.0274912	0.0133788	1.01572		-5.42734	Decay_of_decay	0.535541	FALSE	AP4B1	GSE172019_2_RNF219 KO_HeLa_NA
4	4	60.0671		-0.0137011	0.95854		-8.81189	0.031796	-0.00744646	0.989576		-10.5955	Decay_of_decay	0.428302	FALSE	AP4E1	GSE172019_2_RNF219 KO_HeLa_NA
4	4	13.4733		0.0441152	1.024	15.7122	-11.3476	0.0173783	0.00470221	1.00884		-11.1806	Exponential	0.585303	FALSE	AP4M1	GSE172019_2_RNF219 KO_HeLa_NA
3	3	6.68605		-0.0230883	0.935748		-7.14322									AP4S1	GSE172019_2_RNF219 KO_HeLa_NA
4	4	48.4963		0.191743	1.02655	3.61499	-7.30441	0.129364	0.0134377	1.00872		-7.18123	Exponential	0.580759	FALSE	AP5B1	GSE172019_2_RNF219 KO_HeLa_NA
4	4	45.4289		0.0152134	0.969902	45.5616	-10.3127	0.0478598	-0.00550422	0.990144		-10.4908	Decay_of_decay	0.551227	FALSE	AP5M1	GSE172019_2_RNF219 KO_HeLa_NA
4	4	17.0844		0.0978391	0.996976	7.08456	-11.7966	0.121423	-0.0044093	1.0073		-10.9047	Exponential	0.672605	FALSE	AP5S1	GSE172019_2_RNF219 KO_HeLa_NA
4	4	23.0639		0.041468	0.993426	16.7152	-10.2774	0.0712062	-0.00520976	1.00986		-9.88363	Exponential	0.609935	FALSE	AP5Z1	GSE172019_2_RNF219 KO_HeLa_NA
4	4	34.79		0.0245219	0.973295	28.2664	-11.8331	0.0596405	-0.00599034	0.994241		-14.544	Decay_of_decay	0.37453	FALSE	APAF1	GSE172019_2_RNF219 KO_HeLa_NA
4	4	11.1825		0.0325416	1.0026	21.3003	-8.3075	0.05426	-0.00377695	1.01505		-6.79272	Exponential	0.780507	FALSE	APBA3	GSE172019_2_RNF219 KO_HeLa_NA
4	4	38.8281		0.00355802	0.954253	194.813	-7.96425	0.0670453	-0.0105946	0.994428		-15.0321	Decay_of_decay	0.20865	FALSE	APBB2	GSE172019_2_RNF219 KO_HeLa_NA
4	4	4.07695		0.0135834	1.00153	51.0288	-14.9281	0.0224663	-0.00150683	1.0071		-13.3816	Exponential	0.787648	FALSE	APBB3	GSE172019_2_RNF219 KO_HeLa_NA
4	4	113.766		0.00365504	0.979568	189.641	-13.1946	0.0230503	-0.00323447	0.992205		-12.7707	Exponential	0.613363	FALSE	APC	GSE172019_2_RNF219 KO_HeLa_NA
4	4	10.7942		0.0802039	0.98346	8.64231	-5.19674	0.149139	-0.0126552	1.01481		-5.3455	Decay_of_decay	0.553981	FALSE	APC2	GSE172019_2_RNF219 KO_HeLa_NA
3	3	185.621		0.00145114	0.992803	477.657	-10.9761									APEH	GSE172019_2_RNF219 KO_HeLa_NA
3	3	59.088		0.0780496	1.16223	8.88086	-13.3812									APEX2	GSE172019_2_RNF219 KO_HeLa_NA
3	3	193.45		0.00347479	0.992939	199.479	-9.00422									APH1A	GSE172019_2_RNF219 KO_HeLa_NA
4	4	4.81468		0.0395135	0.971372	17.542	-6.68127	0.109809	-0.0122751	1.00956		-9.81683	Decay_of_decay	0.352819	FALSE	APH1B	GSE172019_2_RNF219 KO_HeLa_NA
4	4	0.19414		-0.0158706	0.606657		8.92129	0.862828	-0.142799	0.982533		2.31713	Decay_of_decay	0.221613	FALSE	APLN	GSE172019_2_RNF219 KO_HeLa_NA
3	3	4.48522		-0.0280013	0.894383		-1.23818									APLP1	GSE172019_2_RNF219 KO_HeLa_NA
3	3	435.875		0.00357566	0.985853	193.851	-6.49443									APLP2	GSE172019_2_RNF219 KO_HeLa_NA
3	3	76.9731		-0.00275264	0.981643		-9.5253									APMAP	GSE172019_2_RNF219 KO_HeLa_NA
3	3	0.362161		0.10682	1.22122	6.48891	-7.77947									APOBEC2	GSE172019_2_RNF219 KO_HeLa_NA
4	4	2.09672		-0.0285619	0.91184		-2.30931	0.0549593	-0.0133803	0.970532		-2.22706	Exponential	0.576578	FALSE	APOBEC3F	GSE172019_2_RNF219 KO_HeLa_NA
4	3	0.0388281		0.0117962	0.612863	58.7603	9.41262	0.875495	-0.14093	0.969913		7.12981	Decay_of_decay	0.398175	FALSE	APOBEC3H	GSE172019_2_RNF219 KO_HeLa_NA
4	4	0.155312		0.354305	0.926869	1.95636	3.8646	0.709213	-0.0809772	0.983294		3.78051	Decay_of_decay	0.560145	FALSE	APOBEC4	GSE172019_2_RNF219 KO_HeLa_NA
4	4	1.59195		0.0365305	1.01535	18.9745	-1.14986	-0.0471327	0.0142664	0.962982		-0.446681	Exponential	0.647224	FALSE	APOL1	GSE172019_2_RNF219 KO_HeLa_NA
3	3	48.446		0.0217972	1.00873	31.7999	-3.37657									APOL2	GSE172019_2_RNF219 KO_HeLa_NA
4	4	0.19414		-0.0345161	0.7836		3.84799	0.269462	-0.0485308	0.972818		-0.684519	Decay_of_decay	0.291425	FALSE	APOL3	GSE172019_2_RNF219 KO_HeLa_NA
4	4	49.8164		0.0360396	0.983042	19.2329	-10.7755	0.0770314	-0.00712179	1.00611		-13.7358	Decay_of_decay	0.361587	FALSE	APOL6	GSE172019_2_RNF219 KO_HeLa_NA
4	4	5.20296		0.0750757	0.977277	9.23264	-5.31633	0.152114	-0.0140343	1.01305		-6.41644	Decay_of_decay	0.474949	FALSE	APOLD1	GSE172019_2_RNF219 KO_HeLa_NA
3	3	0.891473		0.00666955	0.924717	103.927	2.05919									APOM	GSE172019_2_RNF219 KO_HeLa_NA
4	4	41.7402		-0.0143049	0.986514		-12.0359	-0.011893	-0.000394238	0.988211		-10.0522	Exponential	0.959301	FALSE	APOOL	GSE172019_2_RNF219 KO_HeLa_NA
3	3	346.644		-0.0056354	0.973884		-8.64182									APP	GSE172019_2_RNF219 KO_HeLa_NA
4	4	52.6121		0.0567849	0.985832	12.2065	-12.2733	0.0927959	-0.0063987	1.00456		-15.6112	Decay_of_decay	0.343022	FALSE	APPBP2	GSE172019_2_RNF219 KO_HeLa_NA
4	4	112.097		-0.0140504	0.987696		-18.5378	-0.00101017	-0.00213897	0.996779		-20.3223	Decay_of_decay	0.428248	FALSE	APPL1	GSE172019_2_RNF219 KO_HeLa_NA
4	4	16.269		-0.0295989	0.935406		-5.72648	0.0503269	-0.0128909	0.991649		-12.3829	Decay_of_decay	0.220109	FALSE	APPL2	GSE172019_2_RNF219 KO_HeLa_NA
4	4	75.0547		0.00583081	0.989831	118.877	-19.9874	0.0188095	-0.00217494	0.998232		-24.6484	Decay_of_decay	0.286439	FALSE	APTX	GSE172019_2_RNF219 KO_HeLa_NA
4	4	0.19414		0.0427194	0.922973	16.2256	4.07364	0.292783	-0.0443732	1.03787		2.87711	Decay_of_decay	0.467936	FALSE	AQP1	GSE172019_2_RNF219 KO_HeLa_NA
4	4	1.08719		-0.00204651	0.967094		-10.562	0.036428	-0.00637877	0.992369		-12.8896	Decay_of_decay	0.395613	FALSE	AQP11	GSE172019_2_RNF219 KO_HeLa_NA
3	3	212.226		0.00271459	0.98849	255.341	-7.87043									AQP3	GSE172019_2_RNF219 KO_HeLa_NA
4	4	0.271797		0.27692	1.08451	2.50306	4.75862	-0.515411	0.278124	1.00022		1.70898	Decay_of_decay	0.357082	FALSE	AQP5	GSE172019_2_RNF219 KO_HeLa_NA
4	4	0.349453		0.0502053	0.755448	13.8063	6.21878	0.596494	-0.0935284	0.983154		-0.357474	Decay_of_decay	0.22242	FALSE	AQP6	GSE172019_2_RNF219 KO_HeLa_NA
3	3	55.3828		0.0124664	1.02484	55.6014	-30.3106									ARAF	GSE172019_2_RNF219 KO_HeLa_NA
3	3	40.7849		-0.00269353	0.967172		-4.97796									ARAP1	GSE172019_2_RNF219 KO_HeLa_NA
4	4	19.1034		0.0415212	0.971559	16.6938	-5.2609	0.0510368	-0.00163816	0.977046		-3.2973	Exponential	0.939313	FALSE	ARAP2	GSE172019_2_RNF219 KO_HeLa_NA
3	3	17.3559		0.0258234	1.03058	26.8418	-6.1865									ARAP3	GSE172019_2_RNF219 KO_HeLa_NA
3	3	0.278585		0.0901991	1.10256	7.68463	2.54308									ARC	GSE172019_2_RNF219 KO_HeLa_NA
3	3	0.362161		0.107826	1.10438	6.42839	4.72823									AREG	GSE172019_2_RNF219 KO_HeLa_NA
4	4	43.6816		0.0342006	0.982732	20.2671	-14.9541	0.0627862	-0.00493964	0.999165		-29.8224	Decay_of_decay	0.0774859	FALSE	AREL1	GSE172019_2_RNF219 KO_HeLa_NA
4	4	83.2086		0.151808	1.01568	4.56594	-12.376	0.122724	0.00584919	1.00545		-12.0903	Exponential	0.597946	FALSE	ARF6	GSE172019_2_RNF219 KO_HeLa_NA
4	4	81.5002		0.129775	1.01326	5.34115	-9.0878	0.123306	0.0012673	1.0108		-7.1211	Exponential	0.941953	FALSE	ARFGAP1	GSE172019_2_RNF219 KO_HeLa_NA
3	3	85.275		0.0502132	1.09742	13.8041	-12.1957									ARFGAP2	GSE172019_2_RNF219 KO_HeLa_NA
4	4	36.3819		-0.0177882	0.969701		-11.6076	0.0173654	-0.00573947	0.994164		-15.434	Decay_of_decay	0.320708	FALSE	ARFGAP3	GSE172019_2_RNF219 KO_HeLa_NA
4	4	62.2026		-0.0159557	0.959879		-8.83581	0.0249269	-0.00667221	0.988085		-9.62368	Decay_of_decay	0.498786	FALSE	ARFGEF1	GSE172019_2_RNF219 KO_HeLa_NA
4	4	174.416		-0.00645114	0.984216		-15.0152	0.00681238	-0.0021898	0.993213		-14.1778	Exponential	0.665026	FALSE	ARFGEF2	GSE172019_2_RNF219 KO_HeLa_NA
4	4	0.310625		-0.0154747	1.00153		2.89067	-0.121282	0.0168642	0.920604		4.08974	Exponential	0.719858	FALSE	ARFGEF3	GSE172019_2_RNF219 KO_HeLa_NA
3	3	145.171		0.0132606	1.02414	52.2711	-18.8118									ARFIP2	GSE172019_2_RNF219 KO_HeLa_NA
4	4	30.0918		0.0655782	0.960287	10.5698	-5.11469	0.164351	-0.0177211	1.00782		-10.5493	Decay_of_decay	0.258385	FALSE	ARFRP1	GSE172019_2_RNF219 KO_HeLa_NA
3	3	0.75218		-0.0556289	0.79559		2.7491									ARG2	GSE172019_2_RNF219 KO_HeLa_NA
4	4	85.9654		0.0590944	0.996567	11.7295	-25.7557	0.066514	-0.00131989	1.00047		-33.9045	Decay_of_decay	0.181482	FALSE	ARGLU1	GSE172019_2_RNF219 KO_HeLa_NA
4	4	29.6647		0.00879349	0.990943	78.825	-18.977	0.0165746	-0.00130679	0.995947		-17.991	Exponential	0.686201	FALSE	ARHGAP10	GSE172019_2_RNF219 KO_HeLa_NA
4	4	132.287		0.0260529	0.958656	26.6054	-8.30103	0.0815056	-0.00945632	0.991208		-10.9305	Decay_of_decay	0.378887	FALSE	ARHGAP11A	GSE172019_2_RNF219 KO_HeLa_NA
3	3	0.139293		0.450122	2.34879	1.53991	5.02285									ARHGAP11B	GSE172019_2_RNF219 KO_HeLa_NA
4	4	60.0282		0.0336194	0.994506	20.6175	-12.2032	0.0570083	-0.00405772	1.00792		-11.8792	Exponential	0.602141	FALSE	ARHGAP12	GSE172019_2_RNF219 KO_HeLa_NA
4	4	31.3343		-0.00849515	0.928381		-3.51448	0.10818	-0.019302	1.00254		-21.0622	Decay_of_decay	0.0553665	FALSE	ARHGAP17	GSE172019_2_RNF219 KO_HeLa_NA
4	4	25.4324		0.00222987	0.981886	310.846	-13.6621	0.0178141	-0.00259503	0.992119		-12.7533	Exponential	0.674993	FALSE	ARHGAP19	GSE172019_2_RNF219 KO_HeLa_NA
4	4	0.0776562		-0.0528203	0.595104		9.53616	0.872242	-0.149336	1.00422		-9.34512	Decay_of_decay	0.0468483	TRUE	ARHGAP20	GSE172019_2_RNF219 KO_HeLa_NA
4	4	195.033		0.0739944	0.992568	9.36756	-15.7137	0.0961644	-0.00401723	1.00341		-17.6211	Decay_of_decay	0.420553	FALSE	ARHGAP21	GSE172019_2_RNF219 KO_HeLa_NA
3	3	86.5843		0.0218151	1.01843	31.7737	-5.26267									ARHGAP23	GSE172019_2_RNF219 KO_HeLa_NA
4	4	4.85351		0.0832767	0.91597	8.32342	-0.458324	0.291999	-0.0378953	1.00429		-13.9803	Decay_of_decay	0.0917801	FALSE	ARHGAP24	GSE172019_2_RNF219 KO_HeLa_NA
3	3	13.7343		0.014924	1.03421	46.4451	-16.6731									ARHGAP26	GSE172019_2_RNF219 KO_HeLa_NA
4	4	13.6675		0.0827274	1.00243	8.37868	-9.17625	0.102582	-0.00365709	1.01167		-7.58014	Exponential	0.799404	FALSE	ARHGAP27	GSE172019_2_RNF219 KO_HeLa_NA
4	4	24.85		0.0145222	0.989873	47.7302	-7.7038	0.00132059	0.00221668	0.981387		-5.85518	Exponential	0.876544	FALSE	ARHGAP28	GSE172019_2_RNF219 KO_HeLa_NA
4	4	74.6276		0.0262733	0.982722	26.3821	-14.2513	0.0446653	-0.00314313	0.993738		-13.986	Exponential	0.59573	FALSE	ARHGAP29	GSE172019_2_RNF219 KO_HeLa_NA
4	4	1.35898		0.0138875	0.820703	49.9117	3.53526	0.353698	-0.0571925	0.995395		-13.5887	Decay_of_decay	0.0583862	FALSE	ARHGAP30	GSE172019_2_RNF219 KO_HeLa_NA
4	4	0.116484		0.0185639	0.830514	37.3385	6.4307	0.454903	-0.0751252	1.02867		1.99093	Decay_of_decay	0.295087	FALSE	ARHGAP31	GSE172019_2_RNF219 KO_HeLa_NA
4	4	46.8655		0.0354263	0.97223	19.5659	-11.3642	0.0797478	-0.00765919	0.997385		-20.5129	Decay_of_decay	0.159669	FALSE	ARHGAP32	GSE172019_2_RNF219 KO_HeLa_NA
4	4	0.776562		-0.00928212	0.922691		-3.49506	0.108619	-0.0194525	0.997945		-22.7679	Decay_of_decay	0.0446068	TRUE	ARHGAP33	GSE172019_2_RNF219 KO_HeLa_NA
4	4	183.812		0.00774412	0.984479	89.5063	-15.4331	0.0332836	-0.00429291	1.00074		-31.4907	Decay_of_decay	0.0667398	FALSE	ARHGAP35	GSE172019_2_RNF219 KO_HeLa_NA
3	3	15.0993		0.0646046	1.11072	10.7291	-4.99918									ARHGAP39	GSE172019_2_RNF219 KO_HeLa_NA
3	3	26.1592		-0.0171132	0.938542		-4.89867									ARHGAP4	GSE172019_2_RNF219 KO_HeLa_NA
4	3	0.0388281		0.0117962	0.612863	58.7603	9.41262	0.875495	-0.14093	0.969913		7.12981	Decay_of_decay	0.398175	FALSE	ARHGAP40	GSE172019_2_RNF219 KO_HeLa_NA
4	4	39.9153		0.0135243	0.967224	51.2522	-9.59722	0.0485382	-0.00588999	0.989051		-9.66664	Decay_of_decay	0.561558	FALSE	ARHGAP42	GSE172019_2_RNF219 KO_HeLa_NA
4	4	1.2425		0.120103	0.878977	5.77129	1.97284	0.391865	-0.0499435	0.981597		-0.895972	Decay_of_decay	0.366266	FALSE	ARHGAP44	GSE172019_2_RNF219 KO_HeLa_NA
4	4	0.81539		0.501612	0.966504	1.38184	2.14049	0.992222	-0.132189	0.997843		-10.1095	Decay_of_decay	0.107737	FALSE	ARHGAP6	GSE172019_2_RNF219 KO_HeLa_NA
3	3	0.0835756		-0.022163	0.8858		0.713163									ARHGAP8	GSE172019_2_RNF219 KO_HeLa_NA
4	3	0.0388281		0.163193	0.935795	4.2474	8.35744	0.679692	-0.102879	1.04059		7.9373	Decay_of_decay	0.529361	FALSE	ARHGAP9	GSE172019_2_RNF219 KO_HeLa_NA
3	3	97.1427		8.383e-05	0.980446	8268.48	-6.96331									ARHGEF1	GSE172019_2_RNF219 KO_HeLa_NA
4	4	1.00953		0.177006	0.896287	3.91594	1.93528	0.466113	-0.0560948	0.983838		-0.576945	Decay_of_decay	0.385271	FALSE	ARHGEF10	GSE172019_2_RNF219 KO_HeLa_NA
4	4	12.4638		0.105348	1.03778	6.57958	-5.99393	0.0532419	0.00995815	1.01521		-5.36068	Exponential	0.638369	FALSE	ARHGEF10L	GSE172019_2_RNF219 KO_HeLa_NA
3	3	75.5802		0.0311606	1.04664	22.2443	-7.61689									ARHGEF11	GSE172019_2_RNF219 KO_HeLa_NA
4	4	21.0448		0.0232966	1.01255	29.7531	-17.0913	0.00241626	0.00356919	0.999633		-37.1216	Decay_of_decay	0.0405714	TRUE	ARHGEF16	GSE172019_2_RNF219 KO_HeLa_NA
4	4	22.2097		0.0474335	0.962739	14.613	-7.80093	0.120875	-0.0128779	1.00166		-23.6184	Decay_of_decay	0.0687814	FALSE	ARHGEF17	GSE172019_2_RNF219 KO_HeLa_NA
4	4	28.9658		0.0321259	0.993824	21.576	-8.16424	0.0668946	-0.00603817	1.01365		-7.46535	Exponential	0.646673	FALSE	ARHGEF18	GSE172019_2_RNF219 KO_HeLa_NA
3	3	9.52762		0.133473	1.30135	5.19316	-15.5228									ARHGEF19	GSE172019_2_RNF219 KO_HeLa_NA
4	4	100.992		0.0394733	1.01325	17.5599	-15.863	0.0256214	0.00241771	1.00528		-15.3113	Exponential	0.628372	FALSE	ARHGEF2	GSE172019_2_RNF219 KO_HeLa_NA
4	4	0.349453		0.897575	0.992739	0.772244	1.1513	1.15595	-0.135294	0.994915		1.07711	Decay_of_decay	0.561098	FALSE	ARHGEF26	GSE172019_2_RNF219 KO_HeLa_NA
4	4	39.6823		0.0473969	0.986948	14.6243	-14.7228	0.0594934	-0.00211508	0.993655		-13.4152	Exponential	0.738933	FALSE	ARHGEF28	GSE172019_2_RNF219 KO_HeLa_NA
4	4	14.7935		0.100647	1.02185	6.88694	-12.1857	0.0601767	0.00760313	1.00359		-16.9693	Decay_of_decay	0.28177	FALSE	ARHGEF3	GSE172019_2_RNF219 KO_HeLa_NA
4	3	0.116484		0.602736	0.991686	1.15	-4.75194	0.728449	-0.0418765	0.996751		-3.58213	Exponential	0.714962	FALSE	ARHGEF33	GSE172019_2_RNF219 KO_HeLa_NA
3	3	1.72723		0.0855153	1.18042	8.10553	-13.9335									ARHGEF35	GSE172019_2_RNF219 KO_HeLa_NA
4	4	3.30039		0.0384183	0.941572	18.0421	-5.32529	0.122745	-0.0145304	0.98818		-7.99817	Decay_of_decay	0.376557	FALSE	ARHGEF37	GSE172019_2_RNF219 KO_HeLa_NA
4	4	0.116484		-0.172957	0.709275		4.73802	0.0664596	-0.0336971	0.928836		3.59443	Decay_of_decay	0.471767	FALSE	ARHGEF38	GSE172019_2_RNF219 KO_HeLa_NA
4	4	18.9869		0.0563692	1.02755	12.2966	-5.24957	0.0464965	0.00177481	1.02238		-3.29176	Exponential	0.934677	FALSE	ARHGEF39	GSE172019_2_RNF219 KO_HeLa_NA
4	4	30.9072		0.0475075	1.014	14.5903	-10.2955	0.0442421	0.000577285	1.01221		-8.31185	Exponential	0.959306	FALSE	ARHGEF4	GSE172019_2_RNF219 KO_HeLa_NA
3	3	7.43823		0.0139607	0.987075	49.6499	-2.53556									ARHGEF40	GSE172019_2_RNF219 KO_HeLa_NA
4	4	8.4257		0.0745867	1.00797	9.29318	-12.9992									ARHGEF5	GSE172019_2_RNF219 KO_HeLa_NA
4	4	25.1994		0.057637	1.03063	12.0261	-6.97787	0.0325725	0.00450193	1.01735		-5.4176	Exponential	0.790851	FALSE	ARHGEF7	GSE172019_2_RNF219 KO_HeLa_NA
3	3	19.0274		-0.0223823	0.939998		-8.13044									ARHGEF9	GSE172019_2_RNF219 KO_HeLa_NA
4	4	26.1313		0.120463	0.992024	5.75403	-5.65363	0.177754	-0.0110551	1.01389		-4.93927	Exponential	0.648667	FALSE	ARID1A	GSE172019_2_RNF219 KO_HeLa_NA
4	4	45.0794		0.0234774	0.948822	29.524	-6.77119	0.0989108	-0.0128363	0.992922		-12.5382	Decay_of_decay	0.247294	FALSE	ARID1B	GSE172019_2_RNF219 KO_HeLa_NA
4	4	91.8284		0.0522483	0.970005	13.2664	-9.88972	0.0919194	-0.00695692	0.9913		-10.524	Decay_of_decay	0.5112	FALSE	ARID2	GSE172019_2_RNF219 KO_HeLa_NA
4	4	10.6777		0.150161	1.02911	4.61602	-6.79114	0.101013	0.00997044	1.01194		-5.94932	Exponential	0.665642	FALSE	ARID3A	GSE172019_2_RNF219 KO_HeLa_NA
4	4	2.09672		0.164306	0.96167	4.21862	-3.95924	0.307669	-0.0287045	1.00568		-10.4173	Decay_of_decay	0.225877	FALSE	ARID3B	GSE172019_2_RNF219 KO_HeLa_NA
3	3	0.807898		0.10778	1.10838	6.43114	4.54427									ARID3C	GSE172019_2_RNF219 KO_HeLa_NA
4	4	9.70702		0.0852467	0.919178	8.13108	-1.35383	0.273759	-0.034216	0.99995		-49.6675	Decay_of_decay	0.00118171	TRUE	ARID4A	GSE172019_2_RNF219 KO_HeLa_NA
4	4	75.8313		0.161897	0.97119	4.28141	-8.24999	0.249579	-0.0174868	0.999784		-36.9706	Decay_of_decay	0.0136832	TRUE	ARID4B	GSE172019_2_RNF219 KO_HeLa_NA
4	4	4.30992		0.108961	1.00932	6.36142	-17.1335	0.0956741	0.00251737	1.00362		-16.4784	Exponential	0.641113	FALSE	ARID5A	GSE172019_2_RNF219 KO_HeLa_NA
4	4	115.902		0.345523	0.987585	2.00608	-10.6002	0.440477	-0.0240883	1.00006		-43.0427	Decay_of_decay	0.0085925	TRUE	ARID5B	GSE172019_2_RNF219 KO_HeLa_NA
4	4	110.427		0.00361286	0.966521	191.855	-10.4185	0.0449845	-0.006901	0.99309		-13.5231	Decay_of_decay	0.354346	FALSE	ARIH1	GSE172019_2_RNF219 KO_HeLa_NA
3	3	111.824		0.00949921	1.01044	72.9689	-11.8461									ARIH2	GSE172019_2_RNF219 KO_HeLa_NA
4	4	0.854218		0.307919	0.976776	2.25107	-1.29041	0.53772	-0.0546549	1.00863		-3.46183	Decay_of_decay	0.404645	FALSE	ARL10	GSE172019_2_RNF219 KO_HeLa_NA
3	3	0.139293		0.367299	2.09184	1.88715	-11.9437									ARL13A	GSE172019_2_RNF219 KO_HeLa_NA
4	4	26.1313		-0.00192016	0.984077		-14.5811	0.0110639	-0.00215334	0.992745		-13.5391	Exponential	0.69463	FALSE	ARL13B	GSE172019_2_RNF219 KO_HeLa_NA
4	4	47.6809		0.0831638	0.956096	8.33472	-6.22922	0.180664	-0.0177453	1.00034		-35.2334	Decay_of_decay	0.0132067	TRUE	ARL14EP	GSE172019_2_RNF219 KO_HeLa_NA
4	4	12.4638		-0.0155303	0.979988		-12.0155	-0.00276351	-0.00208489	0.988948		-10.4946	Exponential	0.781862	FALSE	ARL15	GSE172019_2_RNF219 KO_HeLa_NA
3	3	31.4523		0.0232995	1.03558	29.7495	-9.87719									ARL16	GSE172019_2_RNF219 KO_HeLa_NA
4	4	0.698906		0.00714391	0.780857	97.0263	4.91001	0.427471	-0.0701676	0.992372		-8.85145	Decay_of_decay	0.089055	FALSE	ARL17A	GSE172019_2_RNF219 KO_HeLa_NA
4	4	0.893046		0.129856	0.950631	5.33783	-1.12527	0.308856	-0.0345215	1.01231		-4.79039	Decay_of_decay	0.327877	FALSE	ARL17B	GSE172019_2_RNF219 KO_HeLa_NA
4	4	0.776562		0.028552	1.03554	24.2766	3.44292	-0.128092	0.0261291	0.928662		3.89937	Exponential	0.61712	FALSE	ARL2BP	GSE172019_2_RNF219 KO_HeLa_NA
4	4	63.251		0.211147	0.999527	3.28277	-16.8431	0.223681	-0.00270823	1.0028		-15.4824	Exponential	0.748854	FALSE	ARL4A	GSE172019_2_RNF219 KO_HeLa_NA
4	4	0.349453		0.203154	0.907478	3.41193	1.56499	0.540199	-0.0677066	0.993536		-7.08456	Decay_of_decay	0.170191	FALSE	ARL4C	GSE172019_2_RNF219 KO_HeLa_NA
4	4	16.7737		0.720844	0.998942	0.961577	-15.1747	0.845344	-0.0487422	1.00038		-17.8764	Decay_of_decay	0.375018	FALSE	ARL4D	GSE172019_2_RNF219 KO_HeLa_NA
4	4	52.4956		-0.0123739	0.988446		-9.53112	-0.0188508	0.00105904	0.983886		-7.59409	Exponential	0.920226	FALSE	ARL5A	GSE172019_2_RNF219 KO_HeLa_NA
4	4	108.641		0.0155002	0.959031	44.7185	-8.68359	0.0720671	-0.00955227	0.993473		-13.5543	Decay_of_decay	0.278506	FALSE	ARL5B	GSE172019_2_RNF219 KO_HeLa_NA
4	4	10.7554		-0.00280791	0.959607		-8.42999	0.0395265	-0.00699906	0.987479		-8.90755	Decay_of_decay	0.524389	FALSE	ARL6	GSE172019_2_RNF219 KO_HeLa_NA
3	3	268.974		-0.00711967	0.97642		-11.3822									ARL6IP1	GSE172019_2_RNF219 KO_HeLa_NA
4	4	0.349453		0.275504	1.03705	2.51592	-3.28589	0.100561	0.0451694	1.00686		-5.01342	Decay_of_decay	0.43188	FALSE	ARL6IP4	GSE172019_2_RNF219 KO_HeLa_NA
4	4	22.9474		0.0474563	1.01355	14.606	-10.5781	0.0442396	0.000568495	1.01178		-8.59515	Exponential	0.958483	FALSE	ARL8A	GSE172019_2_RNF219 KO_HeLa_NA
3	3	59.8401		-0.0130078	0.960301		-9.00984									ARL8B	GSE172019_2_RNF219 KO_HeLa_NA
4	4	0.155312		0.188409	0.973907	3.67894	4.72607	0.466794	-0.0583221	1.0338		5.1237	Exponential	0.610375	FALSE	ARL9	GSE172019_2_RNF219 KO_HeLa_NA
4	4	91.5955		-0.0102283	0.974915		-12.3191	0.0267405	-0.00609596	0.999881		-46.3848	Decay_of_decay	0.00701449	TRUE	ARMC1	GSE172019_2_RNF219 KO_HeLa_NA
4	3	0.0776562		5.69943	1	0.121617	6.06173	1.38506	-0.205847	0.993254		2.35056	Decay_of_decay	0.325811	FALSE	ARMC12	GSE172019_2_RNF219 KO_HeLa_NA
3	3	1.69937		-0.0430769	0.864464		-1.01815									ARMC2	GSE172019_2_RNF219 KO_HeLa_NA
4	4	27.2185		0.132143	1.06203	5.24543	-2.75649	0.0143421	0.0235819	1.01605		-4.44881	Decay_of_decay	0.434146	FALSE	ARMC5	GSE172019_2_RNF219 KO_HeLa_NA
3	3	93.4932		0.00908421	1.00374	76.3024	-8.77013									ARMC6	GSE172019_2_RNF219 KO_HeLa_NA
4	4	12.6191		0.361644	0.971591	1.91665	-3.84328	0.579175	-0.0541018	0.998471		-16.0473	Decay_of_decay	0.108365	FALSE	ARMC7	GSE172019_2_RNF219 KO_HeLa_NA
4	4	50.2047		0.0230594	0.957822	30.0592	-8.32771	0.0839567	-0.0103651	0.993776		-13.7156	Decay_of_decay	0.25999	FALSE	ARMC8	GSE172019_2_RNF219 KO_HeLa_NA
4	4	0.232969		0.0882139	0.942911	7.85757	-3.54232	0.227008	-0.025396	1.00292		-17.5535	Decay_of_decay	0.0863012	FALSE	ARMH1	GSE172019_2_RNF219 KO_HeLa_NA
4	3	0.0388281						1.08938	-0.203727	1.03852		9.32365				ARMS2	GSE172019_2_RNF219 KO_HeLa_NA
4	4	45.8171		-0.00603167	0.984852		-13.5361	0.00286107	-0.00146749	0.990897		-11.8616	Exponential	0.819618	FALSE	ARMT1	GSE172019_2_RNF219 KO_HeLa_NA
4	4	0.427109		-0.0181762	0.922929		-1.68197	0.119146	-0.022585	1.01168		-8.87889	Decay_of_decay	0.205189	FALSE	ARNT2	GSE172019_2_RNF219 KO_HeLa_NA
4	4	3.1839		0.107421	0.959579	6.45265	-6.87457	0.200842	-0.0174431	0.9982		-21.3257	Decay_of_decay	0.0816569	FALSE	ARPC1B	GSE172019_2_RNF219 KO_HeLa_NA
